## Supplementary material for "A Single-Cell and Spatial 3D Multi-omic Atlas of Developing Human Basal Ganglia and Inhibitory Neurons": Table S2 (part 22 of 43)

### Sheet: Sheet1 (continued)
Table S2. Metadata of the integrated snm3C-seq dataset
20250117-4285-Sec11C-ROI-T1-B-snm3C-A01_E6	NN	NN	PC	PC	7.1m	4-7m	Putamen	0.765901	0.0121783	0.00867838	4285	107970	98813	65757	33056	9157	5791	3366
20250117-4285-Sec11C-ROI-T1-B-snm3C-A01_E7	Inh	MSN	DRD1-EPHA4	DRD1-EPHA4	7.1m	4-7m	Putamen	0.811462	0.0435564	0.0123729	4285	56231	51240	35111	16129	4991	3253	1738
20250117-4285-Sec11C-ROI-T1-B-snm3C-A01_F1	Glial	Astro	Astro	Astro	7.1m	4-7m	Putamen	0.76961	0.0129195	0.00690986	4285	112259	101212	52494	48718	11047	5673	5374
20250117-4285-Sec11C-ROI-T1-B-snm3C-A01_F12	Inh	CGE	VIP	VIP	7.1m	4-7m	Putamen	0.816361	0.0267716	0.00914496	4285	65037	59270	37499	21771	5767	3510	2257
20250117-4285-Sec11C-ROI-T1-B-snm3C-A01_F13	Inh	MSN	DRD2-EPHA4	DRD2-EPHA4	7.1m	4-7m	Putamen	0.817143	0.0379872	0.00997287	4285	140435	126266	90473	35793	14169	10101	4068
20250117-4285-Sec11C-ROI-T1-B-snm3C-A01_F15	Inh	MSN	DRD1-eccentric-CASZ1	DRD1-eccentric-CASZ1	7.1m	4-7m	Putamen	0.809385	0.0323889	0.0110335	4285	93303	85007	60533	24474	8296	5715	2581
20250117-4285-Sec11C-ROI-T1-B-snm3C-A01_F16	Inh	MSN	DRD1-EPHA4	DRD1-EPHA4	7.1m	4-7m	Putamen	0.817888	0.0420797	0.0118357	4285	131533	120686	79238	41448	10847	6723	4124
20250117-4285-Sec11C-ROI-T1-B-snm3C-A01_F17	Inh	MSN	DRD2-BACH2	DRD2-BACH2	7.1m	4-7m	Putamen	0.804738	0.0397045	0.01073	4285	77479	70915	52579	18336	6564	4706	1858
20250117-4285-Sec11C-ROI-T1-B-snm3C-A01_F18	Inh	MSN	DRD2-eccentric-CASZ1	DRD2-eccentric-CASZ1	7.1m	4-7m	Putamen	0.807772	0.0371385	0.011156	4285	89712	82305	54829	27476	7407	4831	2576
20250117-4285-Sec11C-ROI-T1-B-snm3C-A01_F19	Glial	OPC	OPC	OPC	7.1m	4-7m	Putamen	0.751327	0.0171086	0.00845966	4285	86406	78861	50384	28477	7545	4577	2968
20250117-4285-Sec11C-ROI-T1-B-snm3C-A01_F2	Exc	DL/ENT	TCF4	TCF4	7.1m	4-7m	Putamen	0.79239	0.0297958	0.010616	4285	131608	118802	84158	34644	12806	8671	4135
20250117-4285-Sec11C-ROI-T1-B-snm3C-A01_F20	Inh	MGE	ChC	ChC	7.1m	4-7m	Putamen	0.819842	0.0398922	0.0112705	4285	68290	62250	43494	18756	6040	4037	2003
20250117-4285-Sec11C-ROI-T1-B-snm3C-A01_F21	NN	NN	MGC-1	MGC-1	7.1m	4-7m	Putamen	0.769649	0.0097239	0.00843257	4285	71867	64856	42969	21887	7011	4422	2589
20250117-4285-Sec11C-ROI-T1-B-snm3C-A01_F22	Glial	Astro	Astro	Astro	7.1m	4-7m	Putamen	0.799343	0.0149361	0.00978043	4285	71931	65364	40549	24815	6567	3941	2626
20250117-4285-Sec11C-ROI-T1-B-snm3C-A01_F23	Glial	ODC	ODC	ODC	7.1m	4-7m	Putamen	0.756229	0.0128648	0.00821103	4285	81202	73143	47006	26137	8059	4982	3077
20250117-4285-Sec11C-ROI-T1-B-snm3C-A01_F24	Inh	CGE	VIP	VIP	7.1m	4-7m	Putamen	0.790615	0.0226173	0.00992733	4285	51175	46307	31798	14509	4868	3214	1654
20250117-4285-Sec11C-ROI-T1-B-snm3C-A01_F3	Inh	MSN	DRD1-eccentric-CASZ1	DRD1-eccentric-CASZ1	7.1m	4-7m	Putamen	0.798223	0.0321793	0.0100828	4285	154432	140298	104497	35801	14134	10261	3873
20250117-4285-Sec11C-ROI-T1-B-snm3C-A01_F4	Inh				7.1m	4-7m	Putamen	0.81002	0.0223303	0.00861953	4285	89553	81629	58087	23542	7924	5490	2434
20250117-4285-Sec11C-ROI-T1-B-snm3C-A01_F5	Inh	MSN	DRD2-EPHA4	DRD2-EPHA4	7.1m	4-7m	Putamen	0.81318	0.0365693	0.0112539	4285	53407	48439	33254	15185	4968	3263	1705
20250117-4285-Sec11C-ROI-T1-B-snm3C-A01_F6	Inh	MSN	DRD2-EPHA4	DRD2-EPHA4	7.1m	4-7m	Putamen	0.819967	0.0401292	0.0106353	4285	89224	80850	59433	21417	8374	5958	2416
20250117-4285-Sec11C-ROI-T1-B-snm3C-A01_F8	Inh				7.1m	4-7m	Putamen	0.82692	0.0408024	0.0129468	4285	63311	57912	37504	20408	5399	3268	2131
20250117-4285-Sec11C-ROI-T1-B-snm3C-A01_F9	Glial	Astro	Astro	Astro	7.1m	4-7m	Putamen	0.782754	0.0106263	0.00759003	4285	55305	50065	33174	16891	5240	3256	1984
20250117-4285-Sec11C-ROI-T1-B-snm3C-A01_G1	Inh	MSN	DRD2-EPHA4	DRD2-EPHA4	7.1m	4-7m	Putamen	0.804305	0.0349543	0.0104338	4285	99149	89558	60866	28692	9591	6415	3176
20250117-4285-Sec11C-ROI-T1-B-snm3C-A01_G10	Inh	MSN	DRD1-EPHA4	DRD1-EPHA4	7.1m	4-7m	Putamen	0.810122	0.037415	0.0103092	4285	76067	69252	48084	21168	6815	4467	2348
20250117-4285-Sec11C-ROI-T1-B-snm3C-A01_G12	Inh				7.1m	4-7m	Putamen	0.826171	0.0473314	0.0142663	4285	57418	52844	33266	19578	4574	2815	1759
20250117-4285-Sec11C-ROI-T1-B-snm3C-A01_G13	Inh	MSN	DRD2-BACH2	DRD2-BACH2	7.1m	4-7m	Putamen	0.806594	0.0396918	0.0110128	4285	114707	104758	75253	29505	9949	6881	3068
20250117-4285-Sec11C-ROI-T1-B-snm3C-A01_G14	Inh	MSN	DRD2-BACH2	DRD2-BACH2	7.1m	4-7m	Putamen	0.803126	0.0390795	0.0109404	4285	125429	114958	82886	32072	10471	7273	3198
20250117-4285-Sec11C-ROI-T1-B-snm3C-A01_G15	Inh	MSN	DRD2-EPHA4	DRD2-EPHA4	7.1m	4-7m	Putamen	0.816573	0.0335087	0.0103088	4285	77065	70177	47862	22315	6888	4526	2362
20250117-4285-Sec11C-ROI-T1-B-snm3C-A01_G16	Inh	MSN	DRD2-EPHA4	DRD2-EPHA4	7.1m	4-7m	Putamen	0.81183	0.0373884	0.0118551	4285	93503	85557	56922	28635	7946	5059	2887
20250117-4285-Sec11C-ROI-T1-B-snm3C-A01_G18	Inh	MSN	DRD1-EPHA4	DRD1-EPHA4	7.1m	4-7m	Putamen	0.819857	0.0339502	0.00923506	4285	61839	56035	36584	19451	5804	3652	2152
20250117-4285-Sec11C-ROI-T1-B-snm3C-A01_G19	Inh	MSN	DRD1-EPHA4	DRD1-EPHA4	7.1m	4-7m	Putamen	0.802578	0.0395834	0.0112383	4285	62649	56822	40901	15921	5827	3973	1854
20250117-4285-Sec11C-ROI-T1-B-snm3C-A01_G2	Inh	MSN	DRD1-EPHA4	DRD1-EPHA4	7.1m	4-7m	Putamen	0.816833	0.0372258	0.0101036	4285	95653	86565	59356	27209	9088	6005	3083
20250117-4285-Sec11C-ROI-T1-B-snm3C-A01_G21	NN	NN	EC	EC	7.1m	4-7m	Putamen	0.739807	0.00881813	0.00661431	4285	70830	64399	41798	22601	6431	3957	2474
20250117-4285-Sec11C-ROI-T1-B-snm3C-A01_G22	Glial	OPC	OPC	OPC	7.1m	4-7m	Putamen	0.718553	0.0116912	0.0102463	4285	65424	58729	36762	21967	6695	3937	2758
20250117-4285-Sec11C-ROI-T1-B-snm3C-A01_G24	Glial	ODC	ODC	ODC	7.1m	4-7m	Putamen	0.779617	0.0159394	0.0086031	4285	73740	66629	42630	23999	7111	4334	2777
20250117-4285-Sec11C-ROI-T1-B-snm3C-A01_G3	Inh	MSN	DRD2-EPHA4	DRD2-EPHA4	7.1m	4-7m	Putamen	0.812054	0.0380836	0.0110165	4285	118285	107054	76310	30744	11231	7823	3408
20250117-4285-Sec11C-ROI-T1-B-snm3C-A01_G4	Inh	MSN	DRD1-EPHA4	DRD1-EPHA4	7.1m	4-7m	Putamen	0.811069	0.0370607	0.0107594	4285	98048	89140	61190	27950	8908	6006	2902
20250117-4285-Sec11C-ROI-T1-B-snm3C-A01_G6	Inh	MGE	PVALB	KLHL29	7.1m	4-7m	Putamen	0.836612	0.0580608	0.0144579	4285	79858	72547	46077	26470	7311	4394	2917
20250117-4285-Sec11C-ROI-T1-B-snm3C-A01_G7	Inh	MSN	DRD2-BACH2	DRD2-BACH2	7.1m	4-7m	Putamen	0.799331	0.0311926	0.00924607	4285	67607	61520	42418	19102	6087	3985	2102
20250117-4285-Sec11C-ROI-T1-B-snm3C-A01_G8	Inh	MSN	DRD2-EPHA4	DRD2-EPHA4	7.1m	4-7m	Putamen	0.808326	0.0392618	0.0115573	4285	58395	53017	36361	16656	5378	3616	1762
20250117-4285-Sec11C-ROI-T1-B-snm3C-A01_G9	Inh	MSN	DRD1-BACH2	DRD1-BACH2	7.1m	4-7m	Putamen	0.806694	0.0390429	0.010414	4285	57221	51953	36056	15897	5268	3492	1776
20250117-4285-Sec11C-ROI-T1-B-snm3C-A01_H1	Inh	MSN	DRD2-EPHA4	DRD2-EPHA4	7.1m	4-7m	Putamen	0.813317	0.0336938	0.0114687	4285	155874	139940	96158	43782	15934	10593	5341
20250117-4285-Sec11C-ROI-T1-B-snm3C-A01_H10	Glial	OPC	OPC	OPC	7.1m	4-7m	Putamen	0.78368	0.0103072	0.0071993	4285	66941	61189	36543	24646	5752	3330	2422
20250117-4285-Sec11C-ROI-T1-B-snm3C-A01_H12	Inh	MSN	DRD1-eccentric-CASZ1	DRD1-eccentric-CASZ1	7.1m	4-7m	Putamen	0.802494	0.0333552	0.00987401	4285	61614	56262	40099	16163	5352	3702	1650
20250117-4285-Sec11C-ROI-T1-B-snm3C-A01_H13	Inh	MSN	DRD2-EPHA4	DRD2-EPHA4	7.1m	4-7m	Putamen	0.81086	0.0381364	0.0110043	4285	109528	99334	67679	31655	10194	6684	3510
20250117-4285-Sec11C-ROI-T1-B-snm3C-A01_H14	Exc	UL	L6-IT-NTNG2	L6-IT-NTNG2	7.1m	4-7m	Putamen	0.820706	0.0535251	0.0132816	4285	149367	136069	102772	33297	13298	10082	3216
20250117-4285-Sec11C-ROI-T1-B-snm3C-A01_H15	Inh	MSN	DRD1-BACH2	DRD1-BACH2	7.1m	4-7m	Putamen	0.790624	0.0407361	0.012247	4285	92401	84324	57472	26852	8077	5406	2671
20250117-4285-Sec11C-ROI-T1-B-snm3C-A01_H16	Inh	MSN	DRD2-EPHA4	DRD2-EPHA4	7.1m	4-7m	Putamen	0.804034	0.0315835	0.0117518	4285	83180	75832	51098	24734	7348	4728	2620
20250117-4285-Sec11C-ROI-T1-B-snm3C-A01_H17	Glial	Astro	Astro	Astro	7.1m	4-7m	Putamen	0.788269	0.0120079	0.00723453	4285	82047	74161	44703	29458	7886	4483	3403
20250117-4285-Sec11C-ROI-T1-B-snm3C-A01_H18	Inh	MSN	DRD1-EPHA4	DRD1-EPHA4	7.1m	4-7m	Putamen	0.816689	0.0391117	0.0119271	4285	68182	62174	43202	18972	6008	3984	2024
20250117-4285-Sec11C-ROI-T1-B-snm3C-A01_H19	Inh	MSN	DRD1-BACH2	DRD1-BACH2	7.1m	4-7m	Putamen	0.780545	0.0444299	0.0114263	4285	60359	54848	38950	15898	5511	3892	1619
20250117-4285-Sec11C-ROI-T1-B-snm3C-A01_H2	Glial	Astro	Astro	Astro	7.1m	4-7m	Putamen	0.790005	0.0125861	0.00788836	4285	147558	132478	76794	55684	15080	8392	6688
20250117-4285-Sec11C-ROI-T1-B-snm3C-A01_H20	NN	NN	MGC-1	MGC-1	7.1m	4-7m	Putamen	0.771489	0.0125684	0.00856068	4285	68677	62488	38759	23729	6189	3719	2470
20250117-4285-Sec11C-ROI-T1-B-snm3C-A01_H21	NN	NN	MGC-1	MGC-1	7.1m	4-7m	Putamen	0.767644	0.00903716	0.00792061	4285	79124	71995	42439	29556	7129	3989	3140
20250117-4285-Sec11C-ROI-T1-B-snm3C-A01_H22	Glial	OPC	OPC	OPC	7.1m	4-7m	Putamen	0.762581	0.0104492	0.00838571	4285	78911	71545	46347	25198	7366	4582	2784
20250117-4285-Sec11C-ROI-T1-B-snm3C-A01_H23	NN	NN	MGC-1	MGC-1	7.1m	4-7m	Putamen	0.749726	0.00866977	0.00691525	4285	76762	69572	46932	22640	7190	4619	2571
20250117-4285-Sec11C-ROI-T1-B-snm3C-A01_H24	Glial	Astro	Astro	Astro	7.1m	4-7m	Putamen	0.804325	0.0163459	0.00839751	4285	81762	73796	43167	30629	7966	4484	3482
20250117-4285-Sec11C-ROI-T1-B-snm3C-A01_H3	Inh	MSN	DRD1-BACH2	DRD1-BACH2	7.1m	4-7m	Putamen	0.795858	0.0437535	0.0130582	4285	140087	126204	88901	37303	13883	9470	4413
20250117-4285-Sec11C-ROI-T1-B-snm3C-A01_H4	Inh	MGE	PVALB	CUX2	7.1m	4-7m	Putamen	0.82261	0.0482333	0.0132853	4285	120915	109793	78380	31413	11122	7644	3478
20250117-4285-Sec11C-ROI-T1-B-snm3C-A01_H5	Inh	MSN	DRD1-EPHA4	DRD1-EPHA4	7.1m	4-7m	Putamen	0.801144	0.0362596	0.0127274	4285	110463	99402	69152	30250	11061	7480	3581
20250117-4285-Sec11C-ROI-T1-B-snm3C-A01_H7	Inh	MSN	DRD1-EPHA4	DRD1-EPHA4	7.1m	4-7m	Putamen	0.81239	0.0429393	0.01277	4285	63128	56895	38862	18033	6233	4092	2141
20250117-4285-Sec11C-ROI-T1-B-snm3C-A01_H8	Inh	MSN	DRD1-EPHA4	DRD1-EPHA4	7.1m	4-7m	Putamen	0.811338	0.0405628	0.0116154	4285	61054	54896	38365	16531	6158	4140	2018
20250117-4285-Sec11C-ROI-T1-B-snm3C-A01_H9	Inh	MSN	DRD2-eccentric-CASZ1	DRD2-eccentric-CASZ1	7.1m	4-7m	Putamen	0.788701	0.0340482	0.0127841	4285	57550	51958	36203	15755	5592	3790	1802
20250117-4285-Sec11C-ROI-T1-B-snm3C-A01_I1	Inh	MSN	DRD1-EPHA4	DRD1-EPHA4	7.1m	4-7m	Putamen	0.814434	0.0371558	0.0106617	4285	148778	134582	93151	41431	14196	9611	4585
20250117-4285-Sec11C-ROI-T1-B-snm3C-A01_I11	Exc	DL/ENT	CDH10	CDH10	7.1m	4-7m	Putamen	0.823974	0.0551248	0.0145253	4285	92325	84900	63984	20916	7425	5424	2001
20250117-4285-Sec11C-ROI-T1-B-snm3C-A01_I12	Inh				7.1m	4-7m	Putamen	0.820901	0.0421825	0.0117109	4285	103187	93928	67971	25957	9259	6421	2838
20250117-4285-Sec11C-ROI-T1-B-snm3C-A01_I13	Inh	MSN	DRD1-BACH2	DRD1-BACH2	7.1m	4-7m	Putamen	0.792562	0.0361637	0.0116499	4285	140534	128562	88080	40482	11972	7755	4217
20250117-4285-Sec11C-ROI-T1-B-snm3C-A01_I14	Glial	Astro	Astro	Astro	7.1m	4-7m	Putamen	0.784849	0.0120702	0.00779751	4285	182313	166357	85601	80756	15956	8054	7902
20250117-4285-Sec11C-ROI-T1-B-snm3C-A01_I15	Inh	MSN	DRD1-eccentric-CASZ1	DRD1-eccentric-CASZ1	7.1m	4-7m	Putamen	0.80462	0.0313587	0.0100429	4285	120416	109576	78813	30763	10840	7597	3243
20250117-4285-Sec11C-ROI-T1-B-snm3C-A01_I16	Inh	MSN	DRD1-EPHA4	DRD1-EPHA4	7.1m	4-7m	Putamen	0.80985	0.0397408	0.0116739	4285	77223	71096	48428	22668	6127	3973	2154
20250117-4285-Sec11C-ROI-T1-B-snm3C-A01_I17	Inh	MSN	DRD1-EPHA4	DRD1-EPHA4	7.1m	4-7m	Putamen	0.811826	0.0421944	0.0117411	4285	55769	50433	35925	14508	5336	3644	1692
20250117-4285-Sec11C-ROI-T1-B-snm3C-A01_I18	Inh	MSN	DRD1-BACH2	DRD1-BACH2	7.1m	4-7m	Putamen	0.797704	0.0464689	0.0130984	4285	93093	84936	61491	23445	8157	5674	2483
20250117-4285-Sec11C-ROI-T1-B-snm3C-A01_I19	Glial	OPC	OPC	OPC	7.1m	4-7m	Putamen	0.743903	0.00904298	0.00774219	4285	71642	65096	46440	18656	6546	4501	2045
20250117-4285-Sec11C-ROI-T1-B-snm3C-A01_I2	Inh	CGE	LAMP5	KIT	7.1m	4-7m	Putamen	0.807545	0.0316642	0.00941687	4285	170783	154316	114108	40208	16467	11845	4622
20250117-4285-Sec11C-ROI-T1-B-snm3C-A01_I20	Inh	MSN	DRD1-EPHA4	DRD1-EPHA4	7.1m	4-7m	Putamen	0.813924	0.0314765	0.00939009	4285	104052	94427	62961	31466	9625	6303	3322
20250117-4285-Sec11C-ROI-T1-B-snm3C-A01_I21	NN	NN	EC	EC	7.1m	4-7m	Putamen	0.764267	0.00911345	0.00714587	4285	65356	58929	40801	18128	6427	4262	2165
20250117-4285-Sec11C-ROI-T1-B-snm3C-A01_I22	NN	NN	MGC-1	MGC-1	7.1m	4-7m	Putamen	0.770085	0.00946645	0.00789315	4285	104031	94078	56308	37770	9953	5705	4248
20250117-4285-Sec11C-ROI-T1-B-snm3C-A01_I23	NN	NN	MGC-1	MGC-1	7.1m	4-7m	Putamen	0.750088	0.00911959	0.00776351	4285	77941	70218	44041	26177	7723	4663	3060
20250117-4285-Sec11C-ROI-T1-B-snm3C-A01_I24	Glial	Astro	Astro	Astro	7.1m	4-7m	Putamen	0.782381	0.0160999	0.0096761	4285	70307	63740	36379	27361	6567	3510	3057
20250117-4285-Sec11C-ROI-T1-B-snm3C-A01_I3	Inh	MSN	DRD2-EPHA4	DRD2-EPHA4	7.1m	4-7m	Putamen	0.808562	0.0406747	0.0122692	4285	159253	145746	100716	45030	13507	9084	4423
20250117-4285-Sec11C-ROI-T1-B-snm3C-A01_I4	Glial	Astro	Astro	Astro	7.1m	4-7m	Putamen	0.8108	0.0166519	0.00925029	4285	158121	143673	99989	43684	14448	9583	4865
20250117-4285-Sec11C-ROI-T1-B-snm3C-A01_I5	Inh	MSN	DRD1-EPHA4	DRD1-EPHA4	7.1m	4-7m	Putamen	0.827298	0.0390067	0.0124432	4285	72175	65677	45113	20564	6498	4292	2206
20250117-4285-Sec11C-ROI-T1-B-snm3C-A01_I6	Inh	MSN	DRD2-EPHA4	DRD2-EPHA4	7.1m	4-7m	Putamen	0.817103	0.0374704	0.0110957	4285	90671	82666	58910	23756	8005	5409	2596
20250117-4285-Sec11C-ROI-T1-B-snm3C-A01_I7	Inh	MSN	DRD2-EPHA4	DRD2-EPHA4	7.1m	4-7m	Putamen	0.804566	0.0367359	0.0115632	4285	66190	59984	42333	17651	6206	4119	2087
20250117-4285-Sec11C-ROI-T1-B-snm3C-A01_I8	Glial	Astro	Astro	Astro	7.1m	4-7m	Putamen	0.797334	0.0154572	0.00912908	4285	75155	68302	37002	31300	6853	3630	3223
20250117-4285-Sec11C-ROI-T1-B-snm3C-A01_I9	Inh	MSN	DRD1-EPHA4	DRD1-EPHA4	7.1m	4-7m	Putamen	0.821373	0.035279	0.0103472	4285	57098	52045	36023	16022	5053	3301	1752
20250117-4285-Sec11C-ROI-T1-B-snm3C-A01_J1	Inh	MSN	DRD1-EPHA4	DRD1-EPHA4	7.1m	4-7m	Putamen	0.813622	0.0362308	0.00990635	4285	151047	136339	96094	40245	14708	9965	4743
20250117-4285-Sec11C-ROI-T1-B-snm3C-A01_J10	Inh	MSN	DRD1-EPHA4	DRD1-EPHA4	7.1m	4-7m	Putamen	0.81088	0.0332177	0.00945854	4285	60744	55137	40082	15055	5607	3901	1706
20250117-4285-Sec11C-ROI-T1-B-snm3C-A01_J11	Inh	MGE	PVALB	PVALB	7.1m	4-7m	Putamen	0.829513	0.0537309	0.0151164	4285	92181	84430	63261	21169	7751	5620	2131
20250117-4285-Sec11C-ROI-T1-B-snm3C-A01_J12	Inh	MSN	DRD1-EPHA4	DRD1-EPHA4	7.1m	4-7m	Putamen	0.807258	0.0417342	0.0130577	4285	91781	83564	58200	25364	8217	5447	2770
20250117-4285-Sec11C-ROI-T1-B-snm3C-A01_J13	NN	NN	EC	EC	7.1m	4-7m	Putamen	0.778394	0.0121201	0.00914434	4285	126494	115238	79078	36160	11256	7424	3832
20250117-4285-Sec11C-ROI-T1-B-snm3C-A01_J14	Inh	MSN	DRD1-EPHA4	DRD1-EPHA4	7.1m	4-7m	Putamen	0.808301	0.0402738	0.0110557	4285	155140	141429	95882	45547	13711	8986	4725
20250117-4285-Sec11C-ROI-T1-B-snm3C-A01_J15	Inh	MSN	DRD2-EPHA4	DRD2-EPHA4	7.1m	4-7m	Putamen	0.811367	0.0356158	0.0113572	4285	128122	115723	77941	37782	12399	8045	4354
20250117-4285-Sec11C-ROI-T1-B-snm3C-A01_J16	Inh	MSN	DRD2-EPHA4	DRD2-EPHA4	7.1m	4-7m	Putamen	0.815205	0.0366562	0.0122606	4285	102965	94404	65836	28568	8561	5669	2892
20250117-4285-Sec11C-ROI-T1-B-snm3C-A01_J17	Inh	MSN	DRD2-EPHA4	DRD2-EPHA4	7.1m	4-7m	Putamen	0.8152	0.0388242	0.0113986	4285	72677	65980	45942	20038	6697	4478	2219
20250117-4285-Sec11C-ROI-T1-B-snm3C-A01_J18	Inh	MSN	DRD1-EPHA4	DRD1-EPHA4	7.1m	4-7m	Putamen	0.816166	0.0436408	0.0112975	4285	77887	70538	50174	20364	7349	5001	2348
20250117-4285-Sec11C-ROI-T1-B-snm3C-A01_J19	Inh	CGE	LAMP5	KIT	7.1m	4-7m	Putamen	0.808517	0.0388873	0.0114725	4285	69646	63082	45921	17161	6564	4652	1912
20250117-4285-Sec11C-ROI-T1-B-snm3C-A01_J2	Inh	MSN	DRD1-EPHA4	DRD1-EPHA4	7.1m	4-7m	Putamen	0.820562	0.0342637	0.0109542	4285	184698	166133	113362	52771	18565	12286	6279
20250117-4285-Sec11C-ROI-T1-B-snm3C-A01_J20	Inh	MSN	DRD2-BACH2	DRD2-BACH2	7.1m	4-7m	Putamen	0.81353	0.0385294	0.0109215	4285	95282	86684	62709	23975	8598	6098	2500
20250117-4285-Sec11C-ROI-T1-B-snm3C-A01_J21	NN	NN	MGC-1	MGC-1	7.1m	4-7m	Putamen	0.783291	0.00912983	0.00733634	4285	93928	85161	51825	33336	8767	5154	3613
20250117-4285-Sec11C-ROI-T1-B-snm3C-A01_J22	Glial	ODC	ODC	ODC	7.1m	4-7m	Putamen	0.747458	0.0125826	0.00905023	4285	94264	85469	61056	24413	8795	5996	2799
20250117-4285-Sec11C-ROI-T1-B-snm3C-A01_J23	Glial	ODC	ODC	ODC	7.1m	4-7m	Putamen	0.773719	0.013225	0.00779975	4285	89631	79841	52988	26853	9790	6217	3573
20250117-4285-Sec11C-ROI-T1-B-snm3C-A01_J24	Glial	ODC	ODC	ODC	7.1m	4-7m	Putamen	0.755004	0.0132526	0.00909078	4285	90613	81676	56928	24748	8937	5863	3074
20250117-4285-Sec11C-ROI-T1-B-snm3C-A01_J3	Inh	MSN	DRD1-EPHA4	DRD1-EPHA4	7.1m	4-7m	Putamen	0.819863	0.0389217	0.0104798	4285	154777	139942	98042	41900	14835	9978	4857
20250117-4285-Sec11C-ROI-T1-B-snm3C-A01_J4	Inh	MSN	?	?	7.1m	4-7m	Putamen	0.781342	0.0342492	0.0108639	4285	133160	121113	85304	35809	12047	8071	3976
20250117-4285-Sec11C-ROI-T1-B-snm3C-A01_J5	Inh	CGE	CABLES1	?	7.1m	4-7m	Putamen	0.814555	0.0478215	0.0125349	4285	75204	68035	47212	20823	7169	4860	2309
20250117-4285-Sec11C-ROI-T1-B-snm3C-A01_J6	Inh	MSN	DRD2-EPHA4	DRD2-EPHA4	7.1m	4-7m	Putamen	0.820277	0.0367361	0.0107326	4285	84022	75882	52815	23067	8140	5497	2643
20250117-4285-Sec11C-ROI-T1-B-snm3C-A01_J7	Inh	MSN	DRD1-BACH2	DRD1-BACH2	7.1m	4-7m	Putamen	0.804131	0.042769	0.0120366	4285	85814	77804	54348	23456	8010	5367	2643
20250117-4285-Sec11C-ROI-T1-B-snm3C-A01_J8	Inh	CGE	CABLES1	?	7.1m	4-7m	Putamen	0.81353	0.0407597	0.0117874	4285	91240	83380	54168	29212	7860	4923	2937
20250117-4285-Sec11C-ROI-T1-B-snm3C-A01_K1	Inh	MSN	DRD2-EPHA4	DRD2-EPHA4	7.1m	4-7m	Putamen	0.809634	0.0341753	0.0101281	4285	120321	108689	77072	31617	11632	7973	3659
20250117-4285-Sec11C-ROI-T1-B-snm3C-A01_K11	Inh	MSN	DRD1-EPHA4	DRD1-EPHA4	7.1m	4-7m	Putamen	0.81829	0.0380053	0.0116936	4285	54457	49805	32718	17087	4652	2910	1742
20250117-4285-Sec11C-ROI-T1-B-snm3C-A01_K12	Inh	MSN	DRD1-EPHA4	DRD1-EPHA4	7.1m	4-7m	Putamen	0.81723	0.0394628	0.01102	4285	51443	46986	32162	14824	4457	2904	1553
20250117-4285-Sec11C-ROI-T1-B-snm3C-A01_K13	Inh	CGE	L6b	L6b	7.1m	4-7m	Putamen	0.825591	0.0328631	0.0103037	4285	139313	127189	87024	40165	12124	7935	4189
20250117-4285-Sec11C-ROI-T1-B-snm3C-A01_K14	Glial	OPC	OPC	OPC	7.1m	4-7m	Putamen	0.764263	0.00961864	0.00833623	4285	136668	124336	74867	49469	12332	7141	5191
20250117-4285-Sec11C-ROI-T1-B-snm3C-A01_K15	Inh	MSN	DRD2-EPHA4	DRD2-EPHA4	7.1m	4-7m	Putamen	0.802258	0.0305547	0.0101306	4285	97112	88219	59215	29004	8893	5744	3149
20250117-4285-Sec11C-ROI-T1-B-snm3C-A01_K16	NN	NN	MGC-1	MGC-1	7.1m	4-7m	Putamen	0.781319	0.0142748	0.0075877	4285	98889	90369	57416	32953	8520	5236	3284
20250117-4285-Sec11C-ROI-T1-B-snm3C-A01_K17	Inh	MSN	DRD2-EPHA4	DRD2-EPHA4	7.1m	4-7m	Putamen	0.811817	0.0371367	0.0111387	4285	67847	61892	43922	17970	5955	4078	1877
20250117-4285-Sec11C-ROI-T1-B-snm3C-A01_K18	Inh	MSN	DRD1-BACH2	DRD1-BACH2	7.1m	4-7m	Putamen	0.806166	0.0401225	0.0108686	4285	84592	77079	55131	21948	7513	5225	2288
20250117-4285-Sec11C-ROI-T1-B-snm3C-A01_K19	Inh	MGE	SST	NXPH2	7.1m	4-7m	Putamen	0.827385	0.0385	0.0115565	4285	63232	57805	39674	18131	5427	3545	1882
20250117-4285-Sec11C-ROI-T1-B-snm3C-A01_K2	Inh	MGE	CABLES1	CABLES1	7.1m	4-7m	Putamen	0.821079	0.0597673	0.0148936	4285	136167	123637	84194	39443	12530	8427	4103
20250117-4285-Sec11C-ROI-T1-B-snm3C-A01_K20	Inh	MSN	DRD2-EPHA4	DRD2-EPHA4	7.1m	4-7m	Putamen	0.811736	0.036951	0.0112181	4285	60036	54498	37917	16581	5538	3686	1852
20250117-4285-Sec11C-ROI-T1-B-snm3C-A01_K21	Glial	Astro	Astro	Astro	7.1m	4-7m	Putamen	0.798927	0.0151729	0.00757245	4285	74016	66411	47872	18539	7605	5203	2402
20250117-4285-Sec11C-ROI-T1-B-snm3C-A01_K23	NN	NN	MGC-1	MGC-1	7.1m	4-7m	Putamen	0.752276	0.0109023	0.0093501	4285	61687	55559	35989	19570	6128	3719	2409
20250117-4285-Sec11C-ROI-T1-B-snm3C-A01_K3	Inh	MSN	DRD2-EPHA4	DRD2-EPHA4	7.1m	4-7m	Putamen	0.806565	0.0371384	0.0115017	4285	116519	105727	75520	30207	10792	7374	3418
20250117-4285-Sec11C-ROI-T1-B-snm3C-A01_K4	Inh	MSN	DRD2-BACH2	DRD2-BACH2	7.1m	4-7m	Putamen	0.799642	0.0379903	0.0118449	4285	125011	114010	80236	33774	11001	7372	3629
20250117-4285-Sec11C-ROI-T1-B-snm3C-A01_K5	Inh	MSN	DRD2-BACH2	DRD2-BACH2	7.1m	4-7m	Putamen	0.814089	0.0397016	0.0106403	4285	78221	71138	51298	19840	7083	4996	2087
20250117-4285-Sec11C-ROI-T1-B-snm3C-A01_K6	Inh	MSN	DRD1-BACH2	DRD1-BACH2	7.1m	4-7m	Putamen	0.800138	0.0405398	0.0108855	4285	74298	67839	48227	19612	6459	4353	2106
20250117-4285-Sec11C-ROI-T1-B-snm3C-A01_K7	Inh	MSN	DRD1-EPHA4	DRD1-EPHA4	7.1m	4-7m	Putamen	0.812593	0.043956	0.0125367	4285	56708	51911	36979	14932	4797	3320	1477
20250117-4285-Sec11C-ROI-T1-B-snm3C-A01_K8	Glial	ODC	ODC	ODC	7.1m	4-7m	Putamen	0.789372	0.0173826	0.0103188	4285	54394	49643	30370	19273	4751	2739	2012
20250117-4285-Sec11C-ROI-T1-B-snm3C-A01_L1	Inh	MSN	DRD2-EPHA4	DRD2-EPHA4	7.1m	4-7m	Putamen	0.822378	0.0348757	0.0102568	4285	135833	122061	82683	39378	13772	9094	4678
20250117-4285-Sec11C-ROI-T1-B-snm3C-A01_L10	Inh	MSN	DRD1-BACH2	DRD1-BACH2	7.1m	4-7m	Putamen	0.775588	0.0504548	0.0135009	4285	52022	47729	33514	14215	4293	2946	1347
20250117-4285-Sec11C-ROI-T1-B-snm3C-A01_L11	Inh				7.1m	4-7m	Putamen	0.82335	0.0396649	0.012883	4285	82804	75641	52168	23473	7163	4691	2472
20250117-4285-Sec11C-ROI-T1-B-snm3C-A01_L13	Inh	MSN	DRD2-BACH2	DRD2-BACH2	7.1m	4-7m	Putamen	0.802909	0.0350662	0.0102728	4285	141511	128810	94528	34282	12701	8914	3787
20250117-4285-Sec11C-ROI-T1-B-snm3C-A01_L14	Inh	MSN	DRD1-EPHA4	DRD1-EPHA4	7.1m	4-7m	Putamen	0.813363	0.0408259	0.0123063	4285	87775	80146	53386	26760	7629	4853	2776
20250117-4285-Sec11C-ROI-T1-B-snm3C-A01_L15	Inh	MSN	DRD1-EPHA4	DRD1-EPHA4	7.1m	4-7m	Putamen	0.815544	0.0392764	0.0113314	4285	92391	84631	59359	25272	7760	5245	2515
20250117-4285-Sec11C-ROI-T1-B-snm3C-A01_L16	Inh	MSN	DRD1-EPHA4	DRD1-EPHA4	7.1m	4-7m	Putamen	0.806368	0.0390978	0.0116738	4285	93756	84497	59215	25282	9259	6226	3033
20250117-4285-Sec11C-ROI-T1-B-snm3C-A01_L17	Exc	DL/ENT	TCF4	TCF4	7.1m	4-7m	Putamen	0.812582	0.0411314	0.012748	4285	87837	79424	54109	25315	8413	5548	2865
20250117-4285-Sec11C-ROI-T1-B-snm3C-A01_L18	Inh	MSN	DRD1-EPHA4	DRD1-EPHA4	7.1m	4-7m	Putamen	0.82315	0.0365923	0.0117701	4285	82600	75172	51063	24109	7428	4870	2558
20250117-4285-Sec11C-ROI-T1-B-snm3C-A01_L19	Inh	MSN	DRD1-EPHA4	DRD1-EPHA4	7.1m	4-7m	Putamen	0.806041	0.0413074	0.0123752	4285	60341	54418	38022	16396	5923	3965	1958
20250117-4285-Sec11C-ROI-T1-B-snm3C-A01_L2	Inh	MSN	DRD2-EPHA4	DRD2-EPHA4	7.1m	4-7m	Putamen	0.806409	0.0351961	0.0108503	4285	156440	141550	100004	41546	14890	10164	4726
20250117-4285-Sec11C-ROI-T1-B-snm3C-A01_L20	Inh	MSN	DRD1-BACH2	DRD1-BACH2	7.1m	4-7m	Putamen	0.810939	0.0437547	0.0138577	4285	57076	51969	35789	16180	5107	3329	1778
20250117-4285-Sec11C-ROI-T1-B-snm3C-A01_L21	Glial	Astro	Astro	Astro	7.1m	4-7m	Putamen	0.818037	0.0181834	0.00885418	4285	76656	68906	50791	18115	7750	5447	2303
20250117-4285-Sec11C-ROI-T1-B-snm3C-A01_L23	Glial	ODC	ODC	ODC	7.1m	4-7m	Putamen	0.758823	0.0121382	0.00743263	4285	75529	67571	47387	20184	7958	5280	2678
20250117-4285-Sec11C-ROI-T1-B-snm3C-A01_L24	Glial	ODC	ODC	ODC	7.1m	4-7m	Putamen	0.740494	0.00872255	0.00657679	4285	61597	55265	37409	17856	6332	4076	2256
20250117-4285-Sec11C-ROI-T1-B-snm3C-A01_L3	Inh	MSN	DRD1-EPHA4	DRD1-EPHA4	7.1m	4-7m	Putamen	0.806293	0.0378454	0.0121199	4285	133632	119911	87304	32607	13721	9711	4010
20250117-4285-Sec11C-ROI-T1-B-snm3C-A01_L4	Glial	ODC	ODC	ODC	7.1m	4-7m	Putamen	0.763215	0.0131683	0.00808738	4285	169064	152044	91577	60467	17020	9889	7131
20250117-4285-Sec11C-ROI-T1-B-snm3C-A01_L5	Glial	Astro	Astro	Astro	7.1m	4-7m	Putamen	0.810743	0.0150999	0.00733561	4285	86064	77684	48427	29257	8380	5044	3336
20250117-4285-Sec11C-ROI-T1-B-snm3C-A01_L6	Glial	ODC	ODC	ODC	7.1m	4-7m	Putamen	0.760078	0.0131834	0.00823964	4285	89589	81329	48424	32905	8260	4744	3516
20250117-4285-Sec11C-ROI-T1-B-snm3C-A01_L9	Inh	MSN	DRD2-EPHA4	DRD2-EPHA4	7.1m	4-7m	Putamen	0.819295	0.0369666	0.0113668	4285	57163	51880	35751	16129	5283	3477	1806
20250117-4285-Sec11C-ROI-T1-B-snm3C-A01_M1	Inh	MSN	DRD2-EPHA4	DRD2-EPHA4	7.1m	4-7m	Putamen	0.799322	0.0379486	0.0114229	4285	105680	95378	65423	29955	10302	6948	3354
20250117-4285-Sec11C-ROI-T1-B-snm3C-A01_M11	Inh	CGE	VIP	L6b	7.1m	4-7m	Putamen	0.817901	0.0277473	0.00930542	4285	51185	46650	31827	14823	4535	2939	1596
20250117-4285-Sec11C-ROI-T1-B-snm3C-A01_M13	Inh	MSN	DRD1-EPHA4	DRD1-EPHA4	7.1m	4-7m	Putamen	0.814599	0.0397624	0.0117578	4285	84848	76891	53958	22933	7957	5352	2605
20250117-4285-Sec11C-ROI-T1-B-snm3C-A01_M14	Inh	MGE	SST	UBE2QL1	7.1m	4-7m	Putamen	0.819809	0.0327378	0.0102442	4285	119007	108195	75933	32262	10812	7301	3511
20250117-4285-Sec11C-ROI-T1-B-snm3C-A01_M16	Inh	MSN	DRD1-EPHA4	DRD1-EPHA4	7.1m	4-7m	Putamen	0.813393	0.0358877	0.010332	4285	102105	92274	65369	26905	9831	6685	3146
20250117-4285-Sec11C-ROI-T1-B-snm3C-A01_M18	Inh	MSN	DRD2-EPHA4	DRD2-EPHA4	7.1m	4-7m	Putamen	0.819946	0.0402669	0.0108066	4285	79281	72140	49922	22218	7141	4650	2491
20250117-4285-Sec11C-ROI-T1-B-snm3C-A01_M19	Inh	MSN	DRD1-EPHA4	DRD1-EPHA4	7.1m	4-7m	Putamen	0.803274	0.0367772	0.0120268	4285	55286	49889	34460	15429	5397	3631	1766
20250117-4285-Sec11C-ROI-T1-B-snm3C-A01_M2	Exc	UL	L1-3-CUX2	L1-3-CUX2	7.1m	4-7m	Putamen	0.7773	0.0191785	0.00882431	4285	96079	86704	64472	22232	9375	6759	2616
20250117-4285-Sec11C-ROI-T1-B-snm3C-A01_M20	Glial	OPC	OPC	OPC	7.1m	4-7m	Putamen	0.746527	0.0114891	0.00927448	4285	79897	72705	48681	24024	7192	4541	2651
20250117-4285-Sec11C-ROI-T1-B-snm3C-A01_M22	Glial	ODC	ODC	ODC	7.1m	4-7m	Putamen	0.764689	0.0132686	0.00864356	4285	60398	54633	32753	21880	5765	3227	2538
20250117-4285-Sec11C-ROI-T1-B-snm3C-A01_M24	Exc	UL	L1-3-CUX2	L1-3-CUX2	7.1m	4-7m	Putamen	0.79077	0.0248611	0.00997501	4285	64205	57785	37875	19910	6420	4113	2307
20250117-4285-Sec11C-ROI-T1-B-snm3C-A01_M3	Glial	Astro	Astro	Astro	7.1m	4-7m	Putamen	0.808174	0.0155102	0.00762481	4285	129398	116794	83962	32832	12604	8734	3870
20250117-4285-Sec11C-ROI-T1-B-snm3C-A01_M4	Inh	MSN	DRD2-EPHA4	DRD2-EPHA4	7.1m	4-7m	Putamen	0.799855	0.0282743	0.0095188	4285	167550	151672	97447	54225	15878	9795	6083
20250117-4285-Sec11C-ROI-T1-B-snm3C-A01_M6	Inh	CGE	LAMP5	KIT	7.1m	4-7m	Putamen	0.792883	0.025588	0.00878207	4285	101639	92222	63962	28260	9417	6211	3206
20250117-4285-Sec11C-ROI-T1-B-snm3C-A01_M8	Inh	MSN	DRD2-EPHA4	DRD2-EPHA4	7.1m	4-7m	Putamen	0.811511	0.0366544	0.0105499	4285	55545	50468	35050	15418	5077	3313	1764
20250117-4285-Sec11C-ROI-T1-B-snm3C-A01_N1	Inh	MSN	DRD2-EPHA4	DRD2-EPHA4	7.1m	4-7m	Putamen	0.815023	0.0343789	0.00981383	4285	170277	152276	108145	44131	18001	12437	5564
20250117-4285-Sec11C-ROI-T1-B-snm3C-A01_N11	Inh	MSN	DRD2-EPHA4	DRD2-EPHA4	7.1m	4-7m	Putamen	0.809643	0.0354533	0.0115534	4285	55762	50357	35872	14485	5405	3638	1767
20250117-4285-Sec11C-ROI-T1-B-snm3C-A01_N12	NN	NN	EC	EC	7.1m	4-7m	Putamen	0.754598	0.0124666	0.00814404	4285	69598	63502	40005	23497	6096	3697	2399
20250117-4285-Sec11C-ROI-T1-B-snm3C-A01_N13	Inh	MSN	DRD1-EPHA4	DRD1-EPHA4	7.1m	4-7m	Putamen	0.814846	0.0391067	0.0109895	4285	132171	119774	87234	32540	12397	8743	3654
20250117-4285-Sec11C-ROI-T1-B-snm3C-A01_N14	Inh	MSN	DRD1-BACH2	DRD1-BACH2	7.1m	4-7m	Putamen	0.807654	0.0388516	0.00975793	4285	129652	116375	82104	34271	13277	9099	4178
20250117-4285-Sec11C-ROI-T1-B-snm3C-A01_N15	Glial	Astro	Astro	Astro	7.1m	4-7m	Putamen	0.793438	0.0145171	0.00811483	4285	98880	89045	52342	36703	9835	5524	4311
20250117-4285-Sec11C-ROI-T1-B-snm3C-A01_N16	Inh	MSN	DRD2-EPHA4	DRD2-EPHA4	7.1m	4-7m	Putamen	0.817326	0.0369018	0.010613	4285	109243	98623	70153	28470	10620	7181	3439
20250117-4285-Sec11C-ROI-T1-B-snm3C-A01_N18	Inh	CGE	CABLES1	?	7.1m	4-7m	Putamen	0.816716	0.0480245	0.0135258	4285	80174	72999	51221	21778	7175	4771	2404
20250117-4285-Sec11C-ROI-T1-B-snm3C-A01_N19	Inh	MSN	DRD1-EPHA4	DRD1-EPHA4	7.1m	4-7m	Putamen	0.815209	0.0448553	0.0136838	4285	70024	63654	44346	19308	6370	4222	2148
20250117-4285-Sec11C-ROI-T1-B-snm3C-A01_N2	Inh	MSN	DRD2-EPHA4	DRD2-EPHA4	7.1m	4-7m	Putamen	0.822564	0.0343873	0.0115908	4285	193821	175051	117285	57766	18770	12224	6546
20250117-4285-Sec11C-ROI-T1-B-snm3C-A01_N20	Inh	MGE	SST	UBE2QL1	7.1m	4-7m	Putamen	0.814046	0.0346117	0.00980321	4285	65986	58951	39866	19085	7035	4578	2457
20250117-4285-Sec11C-ROI-T1-B-snm3C-A01_N21	NN	NN	MGC-1	MGC-1	7.1m	4-7m	Putamen	0.763119	0.00938978	0.00759267	4285	73810	66498	44996	21502	7312	4611	2701
20250117-4285-Sec11C-ROI-T1-B-snm3C-A01_N22	Glial	ODC	ODC	ODC	7.1m	4-7m	Putamen	0.761637	0.015825	0.0103967	4285	69545	62995	42374	20621	6550	4207	2343
20250117-4285-Sec11C-ROI-T1-B-snm3C-A01_N23	NN	NN	MGC-1	MGC-1	7.1m	4-7m	Putamen	0.759923	0.0100323	0.00780473	4285	83320	74967	49523	25444	8353	5139	3214
20250117-4285-Sec11C-ROI-T1-B-snm3C-A01_N24	Glial	ODC	ODC	ODC	7.1m	4-7m	Putamen	0.750502	0.0148353	0.0110977	4285	87674	79261	48604	30657	8413	4839	3574
20250117-4285-Sec11C-ROI-T1-B-snm3C-A01_N3	Glial	ODC	ODC	ODC	7.1m	4-7m	Putamen	0.754368	0.0120279	0.00923021	4285	118072	106047	66925	39122	12025	7327	4698
20250117-4285-Sec11C-ROI-T1-B-snm3C-A01_N4	Inh	MSN	DRD1-BACH2	DRD1-BACH2	7.1m	4-7m	Putamen	0.803952	0.0417254	0.010823	4285	132495	119554	83990	35564	12941	8740	4201
20250117-4285-Sec11C-ROI-T1-B-snm3C-A01_N5	Inh	MSN	DRD1-EPHA4	DRD1-EPHA4	7.1m	4-7m	Putamen	0.821819	0.0374251	0.0106226	4285	85967	77008	54336	22672	8959	6166	2793
20250117-4285-Sec11C-ROI-T1-B-snm3C-A01_N6	Inh	MSN	DRD2-EPHA4	DRD2-EPHA4	7.1m	4-7m	Putamen	0.812132	0.0385968	0.0107709	4285	83014	74798	52526	22272	8216	5497	2719
20250117-4285-Sec11C-ROI-T1-B-snm3C-A01_N7	Glial	Astro	Astro	Astro	7.1m	4-7m	Putamen	0.789869	0.0137976	0.00823737	4285	53086	47607	22659	24948	5479	2505	2974
20250117-4285-Sec11C-ROI-T1-B-snm3C-A01_N8	Inh	MSN	DRD1-EPHA4	DRD1-EPHA4	7.1m	4-7m	Putamen	0.814938	0.0380464	0.0104828	4285	64536	57977	42396	15581	6559	4670	1889
20250117-4285-Sec11C-ROI-T1-B-snm3C-A01_O10	Glial	OPC	OPC	OPC	7.1m	4-7m	Putamen	0.733449	0.0108192	0.0100561	4285	62787	56884	31417	25467	5903	3129	2774
20250117-4285-Sec11C-ROI-T1-B-snm3C-A01_O13	Inh	MSN	DRD2-EPHA4	DRD2-EPHA4	7.1m	4-7m	Putamen	0.819426	0.0361104	0.0113267	4285	117410	105748	75295	30453	11662	8097	3565
20250117-4285-Sec11C-ROI-T1-B-snm3C-A01_O14	Inh	MSN	DRD1-EPHA4	DRD1-EPHA4	7.1m	4-7m	Putamen	0.815365	0.0366745	0.0100941	4285	131933	118998	84289	34709	12935	8926	4009
20250117-4285-Sec11C-ROI-T1-B-snm3C-A01_O15	Inh	MSN	DRD2-EPHA4	DRD2-EPHA4	7.1m	4-7m	Putamen	0.805681	0.0324928	0.00982356	4285	72452	65571	45062	20509	6881	4531	2350
20250117-4285-Sec11C-ROI-T1-B-snm3C-A01_O16	Inh	MSN	DRD1-EPHA4	DRD1-EPHA4	7.1m	4-7m	Putamen	0.806965	0.0335307	0.0103843	4285	83933	76371	52702	23669	7562	5052	2510
20250117-4285-Sec11C-ROI-T1-B-snm3C-A01_O17	Glial	ODC	ODC	ODC	7.1m	4-7m	Putamen	0.747745	0.00948967	0.00696526	4285	64081	57746	35678	22068	6335	3820	2515
20250117-4285-Sec11C-ROI-T1-B-snm3C-A01_O18	Inh	MSN	DRD1-EPHA4	DRD1-EPHA4	7.1m	4-7m	Putamen	0.819291	0.0362386	0.00979485	4285	65795	59475	42069	17406	6320	4262	2058
20250117-4285-Sec11C-ROI-T1-B-snm3C-A01_O19	Inh	MSN	DRD2-BACH2	DRD2-BACH2	7.1m	4-7m	Putamen	0.809248	0.03755	0.0113878	4285	71274	64650	43965	20685	6624	4386	2238
20250117-4285-Sec11C-ROI-T1-B-snm3C-A01_O2	Inh	MSN	DRD2-EPHA4	DRD2-EPHA4	7.1m	4-7m	Putamen	0.815156	0.0375575	0.0107623	4285	126743	113648	79394	34254	13095	8922	4173
20250117-4285-Sec11C-ROI-T1-B-snm3C-A01_O21	Glial	OPC	OPC	OPC	7.1m	4-7m	Putamen	0.777692	0.0100585	0.00705697	4285	53800	48440	31032	17408	5360	3258	2102
20250117-4285-Sec11C-ROI-T1-B-snm3C-A01_O23	Inh	MGE	PVALB	CUX2	7.1m	4-7m	Putamen	0.771878	0.00956136	0.00832624	4285	63862	56773	28281	28492	7089	3466	3623
20250117-4285-Sec11C-ROI-T1-B-snm3C-A01_O3	Inh	MSN	DRD1-BACH2	DRD1-BACH2	7.1m	4-7m	Putamen	0.78148	0.0454826	0.013117	4285	82011	74176	55411	18765	7835	5615	2220
20250117-4285-Sec11C-ROI-T1-B-snm3C-A01_O4	Inh	MSN	DRD2-EPHA4	DRD2-EPHA4	7.1m	4-7m	Putamen	0.804078	0.0389722	0.0120657	4285	114730	103664	73335	30329	11066	7568	3498
20250117-4285-Sec11C-ROI-T1-B-snm3C-A01_O5	Exc	UL	L4-5-LRRK1	L4-5-LRRK1	7.1m	4-7m	Putamen	0.788207	0.0386969	0.0113956	4285	52188	46972	38807	8165	5216	4141	1075
20250117-4285-Sec11C-ROI-T1-B-snm3C-A01_O6	Glial	ODC	ODC	ODC	7.1m	4-7m	Putamen	0.748587	0.0107879	0.00709025	4285	73436	65891	40920	24971	7545	4533	3012
20250117-4285-Sec11C-ROI-T1-B-snm3C-A01_O8	Inh	MSN	DRD1-EPHA4	DRD1-EPHA4	7.1m	4-7m	Putamen	0.806265	0.0387663	0.0132733	4285	54248	49335	33385	15950	4913	3202	1711
20250117-4285-Sec11C-ROI-T1-B-snm3C-A01_O9	Inh	MSN	DRD1-EPHA4	DRD1-EPHA4	7.1m	4-7m	Putamen	0.810357	0.035886	0.0115754	4285	61809	55993	39739	16254	5816	4010	1806
20250117-4285-Sec11C-ROI-T1-B-snm3C-A01_P12	Inh	MSN	DRD2-BACH2	DRD2-BACH2	7.1m	4-7m	Putamen	0.801869	0.0360048	0.00994656	4285	58349	52542	35662	16880	5807	3857	1950
20250117-4285-Sec11C-ROI-T1-B-snm3C-A01_P13	Inh	MSN	DRD1-BACH2	DRD1-BACH2	7.1m	4-7m	Putamen	0.806164	0.0411161	0.0120917	4285	101715	92061	64338	27723	9654	6662	2992
20250117-4285-Sec11C-ROI-T1-B-snm3C-A01_P14	Inh	MSN	DRD2-BACH2	DRD2-BACH2	7.1m	4-7m	Putamen	0.786137	0.0369504	0.0109662	4285	79006	71074	52415	18659	7932	5633	2299
20250117-4285-Sec11C-ROI-T1-B-snm3C-A01_P15	Inh	MGE	PVALB	CUX2	7.1m	4-7m	Putamen	0.826082	0.0371417	0.0103547	4285	75639	68412	51008	17404	7227	5183	2044
20250117-4285-Sec11C-ROI-T1-B-snm3C-A01_P16	Inh	CGE	CABLES1	?	7.1m	4-7m	Putamen	0.813184	0.0484447	0.0137875	4285	89194	80586	53940	26646	8608	5492	3116
20250117-4285-Sec11C-ROI-T1-B-snm3C-A01_P17	Inh	MSN	DRD2-BACH2	DRD2-BACH2	7.1m	4-7m	Putamen	0.81217	0.0331843	0.00995173	4285	67565	61112	42725	18387	6453	4413	2040
20250117-4285-Sec11C-ROI-T1-B-snm3C-A01_P18	Inh	MSN	DRD2-BACH2	DRD2-BACH2	7.1m	4-7m	Putamen	0.796058	0.0375791	0.0104054	4285	68439	62044	43339	18705	6395	4158	2237
20250117-4285-Sec11C-ROI-T1-B-snm3C-A01_P21	NN	NN	MGC-1	MGC-1	7.1m	4-7m	Putamen	0.769819	0.00792551	0.00635778	4285	78493	70395	42553	27842	8098	4801	3297
20250117-4285-Sec11C-ROI-T1-B-snm3C-A01_P23	Glial	Astro	Astro	Astro	7.1m	4-7m	Putamen	0.775738	0.0146169	0.0106164	4285	60811	54766	33801	20965	6045	3563	2482
20250117-4285-Sec11C-ROI-T1-B-snm3C-A01_P24	Glial	ODC	ODC	ODC	7.1m	4-7m	Putamen	0.754124	0.0131715	0.00848103	4285	59133	53029	32698	20331	6104	3568	2536
20250117-4285-Sec11C-ROI-T1-B-snm3C-A01_P4	NN	NN	EC	EC	7.1m	4-7m	Putamen	0.735459	0.0111562	0.0064417	4285	152734	136979	85777	51202	15755	9786	5969
20250117-4285-Sec11C-ROI-T1-B-snm3C-A01_P5	Inh	MSN	DRD1-EPHA4	DRD1-EPHA4	7.1m	4-7m	Putamen	0.819028	0.0344937	0.0100572	4285	51073	45691	32011	13680	5382	3673	1709
20250117-4285-Sec11C-ROI-T1-B-snm3C-A01_P6	Inh	MSN	DRD1-EPHA4	DRD1-EPHA4	7.1m	4-7m	Putamen	0.814504	0.0357604	0.00986294	4285	93406	83487	57706	25781	9919	6692	3227
20250117-4285-Sec11C-ROI-T1-B-snm3C-A01_P8	Inh	MSN	DRD1-EPHA4	DRD1-EPHA4	7.1m	4-7m	Putamen	0.811811	0.0335344	0.0102632	4285	86202	78089	52322	25767	8113	5097	3016
20250117-4285-Sec11C-ROI-T1-B-snm3C-A01_P9	Inh	MSN	DRD1-EPHA4	DRD1-EPHA4	7.1m	4-7m	Putamen	0.808959	0.043395	0.0123851	4285	68244	61417	44515	16902	6827	4777	2050
20250117-4285-Sec11C-ROI-T1-B-snm3C-A02_A1	Inh	MSN	DRD2-EPHA4	DRD2-EPHA4	7.1m	4-7m	Putamen	0.803407	0.0337095	0.00968369	4285	74995	67509	47232	20277	7486	5011	2475
20250117-4285-Sec11C-ROI-T1-B-snm3C-A02_A10	NN	NN	EC	EC	7.1m	4-7m	Putamen	0.737996	0.0104368	0.00829244	4285	123603	112350	70865	41485	11253	6777	4476
20250117-4285-Sec11C-ROI-T1-B-snm3C-A02_A11	Inh	MSN	DRD2-BACH2	DRD2-BACH2	7.1m	4-7m	Putamen	0.807018	0.0373123	0.0109384	4285	98132	89529	62775	26754	8603	5726	2877
20250117-4285-Sec11C-ROI-T1-B-snm3C-A02_A12	Inh	MSN	DRD1-BACH2	DRD1-BACH2	7.1m	4-7m	Putamen	0.802361	0.041566	0.0115521	4285	73087	66395	47166	19229	6692	4614	2078
20250117-4285-Sec11C-ROI-T1-B-snm3C-A02_A13	Inh	MSN	DRD2-eccentric-CASZ1	DRD2-eccentric-CASZ1	7.1m	4-7m	Putamen	0.808997	0.0342011	0.00949563	4285	58646	53840	40422	13418	4806	3514	1292
20250117-4285-Sec11C-ROI-T1-B-snm3C-A02_A14	Inh	MSN	DRD1-EPHA4	DRD1-EPHA4	7.1m	4-7m	Putamen	0.82556	0.0463566	0.0126193	4285	64739	59234	42622	16612	5505	3737	1768
20250117-4285-Sec11C-ROI-T1-B-snm3C-A02_A15	Inh	MSN	DRD2-BACH2	DRD2-BACH2	7.1m	4-7m	Putamen	0.789461	0.0391105	0.010487	4285	80225	72968	53712	19256	7257	4980	2277
20250117-4285-Sec11C-ROI-T1-B-snm3C-A02_A16	Inh	MSN	DRD1-EPHA4	DRD1-EPHA4	7.1m	4-7m	Putamen	0.816511	0.0415779	0.0124019	4285	90118	82280	58821	23459	7838	5348	2490
20250117-4285-Sec11C-ROI-T1-B-snm3C-A02_A17	Inh	MSN	DRD2-eccentric-CASZ1	DRD2-eccentric-CASZ1	7.1m	4-7m	Putamen	0.799531	0.0394719	0.0113359	4285	61448	56136	42312	13824	5312	3885	1427
20250117-4285-Sec11C-ROI-T1-B-snm3C-A02_A19	Inh	MSN	DRD1-EPHA4	DRD1-EPHA4	7.1m	4-7m	Putamen	0.808856	0.0396695	0.010643	4285	65510	58861	36251	22610	6649	4000	2649
20250117-4285-Sec11C-ROI-T1-B-snm3C-A02_A2	Inh	MSN	DRD2-EPHA4	DRD2-EPHA4	7.1m	4-7m	Putamen	0.809868	0.0355768	0.0110021	4285	81681	73590	51701	21889	8091	5484	2607
20250117-4285-Sec11C-ROI-T1-B-snm3C-A02_A20	Inh	CGE	L6b	L6b	7.1m	4-7m	Putamen	0.811627	0.0281296	0.0121037	4285	66126	60675	41295	19380	5451	3520	1931
20250117-4285-Sec11C-ROI-T1-B-snm3C-A02_A21	NN	NN	MGC-1	MGC-1	7.1m	4-7m	Putamen	0.753922	0.00937005	0.00685655	4285	63630	56957	34129	22828	6673	3806	2867
20250117-4285-Sec11C-ROI-T1-B-snm3C-A02_A23	NN	NN	MGC-1	MGC-1	7.1m	4-7m	Putamen	0.754526	0.0111107	0.00914761	4285	65808	59262	38637	20625	6546	4121	2425
20250117-4285-Sec11C-ROI-T1-B-snm3C-A02_A24	NN	NN	EC	EC	7.1m	4-7m	Putamen	0.739848	0.00901064	0.00702655	4285	79091	70815	47729	23086	8276	5359	2917
20250117-4285-Sec11C-ROI-T1-B-snm3C-A02_A3	Glial	Astro	Astro	Astro	7.1m	4-7m	Putamen	0.786212	0.0125694	0.00842776	4285	85600	76794	40510	36284	8806	4357	4449
20250117-4285-Sec11C-ROI-T1-B-snm3C-A02_A4	Inh	MSN	DRD1-EPHA4	DRD1-EPHA4	7.1m	4-7m	Putamen	0.821543	0.0340455	0.00984633	4285	95613	86858	58300	28558	8755	5634	3121
20250117-4285-Sec11C-ROI-T1-B-snm3C-A02_A5	Inh	MSN	DRD2-BACH2	DRD2-BACH2	7.1m	4-7m	Putamen	0.803545	0.0347332	0.00957275	4285	126904	113622	82535	31087	13282	9454	3828
20250117-4285-Sec11C-ROI-T1-B-snm3C-A02_A6	Inh	MSN	DRD2-EPHA4	DRD2-EPHA4	7.1m	4-7m	Putamen	0.813913	0.0348379	0.0116065	4285	112030	100936	72671	28265	11094	7759	3335
20250117-4285-Sec11C-ROI-T1-B-snm3C-A02_A7	Inh	MSN	DRD1-EPHA4	DRD1-EPHA4	7.1m	4-7m	Putamen	0.817163	0.0304218	0.00866071	4285	95681	85873	60270	25603	9808	6608	3200
20250117-4285-Sec11C-ROI-T1-B-snm3C-A02_A8	Inh	MSN	DRD2-EPHA4	DRD2-EPHA4	7.1m	4-7m	Putamen	0.809845	0.0368006	0.0118465	4285	98409	89278	63438	25840	9131	6210	2921
20250117-4285-Sec11C-ROI-T1-B-snm3C-A02_A9	Glial	Astro	Astro	Astro	7.1m	4-7m	Putamen	0.794918	0.0121505	0.00837929	4285	104360	94674	66288	28386	9686	6498	3188
20250117-4285-Sec11C-ROI-T1-B-snm3C-A02_B1	NN	NN	EC	EC	7.1m	4-7m	Putamen	0.718623	0.0100543	0.00780536	4285	99273	90294	60977	29317	8979	5843	3136
20250117-4285-Sec11C-ROI-T1-B-snm3C-A02_B10	Inh	MSN	DRD2-BACH2	DRD2-BACH2	7.1m	4-7m	Putamen	0.804232	0.0324014	0.00972336	4285	115918	105306	74223	31083	10612	7125	3487
20250117-4285-Sec11C-ROI-T1-B-snm3C-A02_B11	Inh	MSN	DRD1-EPHA4	DRD1-EPHA4	7.1m	4-7m	Putamen	0.801062	0.0347063	0.0104677	4285	80689	73394	50002	23392	7295	4679	2616
20250117-4285-Sec11C-ROI-T1-B-snm3C-A02_B12	Inh	MSN	DRD1-EPHA4	DRD1-EPHA4	7.1m	4-7m	Putamen	0.819202	0.0348343	0.0103172	4285	104293	94620	65567	29053	9673	6374	3299
20250117-4285-Sec11C-ROI-T1-B-snm3C-A02_B13	Inh	MSN	DRD2-BACH2	DRD2-BACH2	7.1m	4-7m	Putamen	0.819962	0.0408033	0.0120898	4285	73261	66953	47684	19269	6308	4365	1943
20250117-4285-Sec11C-ROI-T1-B-snm3C-A02_B14	Inh	MSN	DRD1-EPHA4	DRD1-EPHA4	7.1m	4-7m	Putamen	0.818181	0.0394881	0.0110077	4285	70865	64255	46411	17844	6610	4662	1948
20250117-4285-Sec11C-ROI-T1-B-snm3C-A02_B15	Inh				7.1m	4-7m	Putamen	0.817863	0.052412	0.0140031	4285	74999	68434	50089	18345	6565	4687	1878
20250117-4285-Sec11C-ROI-T1-B-snm3C-A02_B16	Inh	MSN	DRD1-BACH2	DRD1-BACH2	7.1m	4-7m	Putamen	0.801921	0.0415671	0.0137638	4285	79357	72247	51824	20423	7110	4899	2211
20250117-4285-Sec11C-ROI-T1-B-snm3C-A02_B17	Inh	MSN	DRD2-BACH2	DRD2-BACH2	7.1m	4-7m	Putamen	0.800789	0.0374491	0.0109353	4285	64607	58938	42554	16384	5669	3961	1708
20250117-4285-Sec11C-ROI-T1-B-snm3C-A02_B18	Inh	MSN	DRD1-eccentric-CASZ1	DRD1-eccentric-CASZ1	7.1m	4-7m	Putamen	0.806162	0.0324	0.0115984	4285	65347	59704	43472	16232	5643	3974	1669
20250117-4285-Sec11C-ROI-T1-B-snm3C-A02_B19	Inh	MSN	DRD1-EPHA4	DRD1-EPHA4	7.1m	4-7m	Putamen	0.802255	0.0392568	0.0116286	4285	77218	70176	47207	22969	7042	4646	2396
20250117-4285-Sec11C-ROI-T1-B-snm3C-A02_B2	Inh	MSN	DRD2-EPHA4	DRD2-EPHA4	7.1m	4-7m	Putamen	0.815936	0.0328105	0.0116018	4285	86108	77844	51119	26725	8264	5228	3036
20250117-4285-Sec11C-ROI-T1-B-snm3C-A02_B20	Inh	MSN	DRD1-EPHA4	DRD1-EPHA4	7.1m	4-7m	Putamen	0.823863	0.0358001	0.00957731	4285	71934	65516	46587	18929	6418	4417	2001
20250117-4285-Sec11C-ROI-T1-B-snm3C-A02_B21	Glial	OPC	OPC	OPC	7.1m	4-7m	Putamen	0.757214	0.00861058	0.0069336	4285	60662	54996	35292	19704	5666	3477	2189
20250117-4285-Sec11C-ROI-T1-B-snm3C-A02_B22	NN	NN	MGC-1	MGC-1	7.1m	4-7m	Putamen	0.74652	0.00969754	0.00925315	4285	66239	60111	40011	20100	6128	3911	2217
20250117-4285-Sec11C-ROI-T1-B-snm3C-A02_B23	Glial	ODC	ODC	ODC	7.1m	4-7m	Putamen	0.76127	0.0129776	0.00919419	4285	67185	61069	35558	25511	6116	3355	2761
20250117-4285-Sec11C-ROI-T1-B-snm3C-A02_B3	Inh	MSN	DRD1-EPHA4	DRD1-EPHA4	7.1m	4-7m	Putamen	0.818659	0.032699	0.00947886	4285	112635	101683	69187	32496	10952	7230	3722
20250117-4285-Sec11C-ROI-T1-B-snm3C-A02_B4	Glial	Astro	Astro	Astro	7.1m	4-7m	Putamen	0.792743	0.0130124	0.00769204	4285	113476	102778	62075	40703	10698	6159	4539
20250117-4285-Sec11C-ROI-T1-B-snm3C-A02_B5	Inh	MSN	DRD2-EPHA4	DRD2-EPHA4	7.1m	4-7m	Putamen	0.81662	0.036642	0.0103251	4285	109996	99495	70985	28510	10501	7290	3211
20250117-4285-Sec11C-ROI-T1-B-snm3C-A02_B6	Inh	MSN	?	?	7.1m	4-7m	Putamen	0.767475	0.0334031	0.00868522	4285	51466	46200	33415	12785	5266	3825	1441
20250117-4285-Sec11C-ROI-T1-B-snm3C-A02_B7	Inh	MSN	DRD2-EPHA4	DRD2-EPHA4	7.1m	4-7m	Putamen	0.809809	0.0362243	0.0109731	4285	95896	86446	63019	23427	9450	6573	2877
20250117-4285-Sec11C-ROI-T1-B-snm3C-A02_B8	Inh	MSN	DRD2-EPHA4	DRD2-EPHA4	7.1m	4-7m	Putamen	0.814956	0.0379595	0.0105214	4285	95008	85844	58168	27676	9164	6008	3156
20250117-4285-Sec11C-ROI-T1-B-snm3C-A02_B9	Glial	Astro	Astro	Astro	7.1m	4-7m	Putamen	0.782655	0.0137126	0.00853414	4285	118138	107452	66695	40757	10686	6415	4271
20250117-4285-Sec11C-ROI-T1-B-snm3C-A02_C1	Inh	MSN	DRD2-BACH2	DRD2-BACH2	7.1m	4-7m	Putamen	0.807361	0.0371989	0.0105232	4285	54552	49184	33114	16070	5368	3529	1839
20250117-4285-Sec11C-ROI-T1-B-snm3C-A02_C10	Glial	Astro	Astro	Astro	7.1m	4-7m	Putamen	0.799165	0.0155792	0.00880502	4285	103544	94302	56733	37569	9242	5356	3886
20250117-4285-Sec11C-ROI-T1-B-snm3C-A02_C11	Inh	MSN	DRD1-BACH2	DRD1-BACH2	7.1m	4-7m	Putamen	0.797689	0.041685	0.0123993	4285	105346	96320	69041	27279	9026	6334	2692
20250117-4285-Sec11C-ROI-T1-B-snm3C-A02_C12	Inh	MSN	DRD1-EPHA4	DRD1-EPHA4	7.1m	4-7m	Putamen	0.817141	0.0404157	0.0115928	4285	77519	70797	48601	22196	6722	4457	2265
20250117-4285-Sec11C-ROI-T1-B-snm3C-A02_C13	Glial	Astro	Astro	Astro	7.1m	4-7m	Putamen	0.800226	0.0132618	0.00885788	4285	62798	57141	34751	22390	5657	3331	2326
20250117-4285-Sec11C-ROI-T1-B-snm3C-A02_C14	Inh	MSN	DRD2-BACH2	DRD2-BACH2	7.1m	4-7m	Putamen	0.788275	0.0350776	0.0104253	4285	60191	55360	41280	14080	4831	3448	1383
20250117-4285-Sec11C-ROI-T1-B-snm3C-A02_C15	Inh	MSN	DRD2-EPHA4	DRD2-EPHA4	7.1m	4-7m	Putamen	0.811799	0.0367929	0.0116697	4285	91742	83865	56693	27172	7877	5017	2860
20250117-4285-Sec11C-ROI-T1-B-snm3C-A02_C16	Inh	MSN	DRD2-EPHA4	DRD2-EPHA4	7.1m	4-7m	Putamen	0.813401	0.0336171	0.0118342	4285	78437	71840	47312	24528	6597	4055	2542
20250117-4285-Sec11C-ROI-T1-B-snm3C-A02_C17	Inh	MSN	DRD1-EPHA4	DRD1-EPHA4	7.1m	4-7m	Putamen	0.819689	0.036573	0.0108968	4285	78740	71297	50331	20966	7443	5057	2386
20250117-4285-Sec11C-ROI-T1-B-snm3C-A02_C18	Inh	MSN	DRD1-EPHA4	DRD1-EPHA4	7.1m	4-7m	Putamen	0.820237	0.0411759	0.0128494	4285	81482	74968	47555	27413	6514	3937	2577
20250117-4285-Sec11C-ROI-T1-B-snm3C-A02_C19	Exc	DL/ENT	CDH10	CDH10	7.1m	4-7m	Putamen	0.815455	0.0367547	0.00999273	4285	98317	89357	62185	27172	8960	6068	2892
20250117-4285-Sec11C-ROI-T1-B-snm3C-A02_C2	Inh	MSN	DRD2-BACH2	DRD2-BACH2	7.1m	4-7m	Putamen	0.7836	0.0406216	0.0130353	4285	63607	58127	42900	15227	5480	3915	1565
20250117-4285-Sec11C-ROI-T1-B-snm3C-A02_C20	Inh	MSN	DRD2-eccentric-CASZ1	DRD2-eccentric-CASZ1	7.1m	4-7m	Putamen	0.80652	0.037392	0.0119691	4285	102469	93423	62451	30972	9046	5955	3091
20250117-4285-Sec11C-ROI-T1-B-snm3C-A02_C21	Glial	Astro	Astro	Astro	7.1m	4-7m	Putamen	0.80591	0.0157045	0.00844637	4285	72412	66011	41811	24200	6401	3892	2509
20250117-4285-Sec11C-ROI-T1-B-snm3C-A02_C22	Glial	OPC	OPC	OPC	7.1m	4-7m	Putamen	0.772724	0.0112169	0.00824242	4285	75419	68574	45572	23002	6845	4353	2492
20250117-4285-Sec11C-ROI-T1-B-snm3C-A02_C23	Glial	OPC	OPC	OPC	7.1m	4-7m	Putamen	0.76993	0.0106478	0.00838394	4285	70824	64178	38992	25186	6646	3841	2805
20250117-4285-Sec11C-ROI-T1-B-snm3C-A02_C24	Glial	OPC	OPC	OPC	7.1m	4-7m	Putamen	0.751366	0.0100578	0.00813576	4285	67426	60928	40595	20333	6498	4150	2348
20250117-4285-Sec11C-ROI-T1-B-snm3C-A02_C3	Inh	MSN	DRD1-EPHA4	DRD1-EPHA4	7.1m	4-7m	Putamen	0.806963	0.0385158	0.0117883	4285	80712	72929	53485	19444	7783	5475	2308
20250117-4285-Sec11C-ROI-T1-B-snm3C-A02_C4	Inh	MSN	DRD2-BACH2	DRD2-BACH2	7.1m	4-7m	Putamen	0.793308	0.035438	0.0110607	4285	93214	84534	58178	26356	8680	5723	2957
20250117-4285-Sec11C-ROI-T1-B-snm3C-A02_C5	Inh	MSN	DRD2-EPHA4	DRD2-EPHA4	7.1m	4-7m	Putamen	0.818688	0.0353755	0.0103669	4285	76055	68612	48495	20117	7443	5037	2406
20250117-4285-Sec11C-ROI-T1-B-snm3C-A02_C6	Inh	MSN	DRD2-BACH2	DRD2-BACH2	7.1m	4-7m	Putamen	0.808907	0.0381741	0.0110336	4285	81415	73794	54001	19793	7621	5279	2342
20250117-4285-Sec11C-ROI-T1-B-snm3C-A02_C7	Inh	MSN	DRD2-BACH2	DRD2-BACH2	7.1m	4-7m	Putamen	0.793126	0.0363025	0.0106395	4285	92685	83879	59519	24360	8806	6032	2774
20250117-4285-Sec11C-ROI-T1-B-snm3C-A02_C8	Inh	MSN	DRD1-EPHA4	DRD1-EPHA4	7.1m	4-7m	Putamen	0.815659	0.0412359	0.0130705	4285	94223	86096	60820	25276	8127	5583	2544
20250117-4285-Sec11C-ROI-T1-B-snm3C-A02_C9	Inh	MSN	DRD1-EPHA4	DRD1-EPHA4	7.1m	4-7m	Putamen	0.805558	0.0368598	0.010827	4285	93628	84048	59281	24767	9580	6562	3018
20250117-4285-Sec11C-ROI-T1-B-snm3C-A02_D1	Inh	MSN	DRD1-BACH2	DRD1-BACH2	7.1m	4-7m	Putamen	0.802589	0.0426609	0.01118	4285	78329	71315	52257	19058	7014	5047	1967
20250117-4285-Sec11C-ROI-T1-B-snm3C-A02_D10	Inh	MSN	DRD1-EPHA4	DRD1-EPHA4	7.1m	4-7m	Putamen	0.805512	0.0428113	0.0136287	4285	102623	93210	67625	25585	9413	6606	2807
20250117-4285-Sec11C-ROI-T1-B-snm3C-A02_D11	Inh	MSN	DRD1-eccentric-CASZ1	DRD1-eccentric-CASZ1	7.1m	4-7m	Putamen	0.802627	0.0335465	0.012251	4285	111401	102205	77450	24755	9196	6775	2421
20250117-4285-Sec11C-ROI-T1-B-snm3C-A02_D12	NN	NN	EC	EC	7.1m	4-7m	Putamen	0.729224	0.0099812	0.0076964	4285	141217	128148	93360	34788	13069	9059	4010
20250117-4285-Sec11C-ROI-T1-B-snm3C-A02_D13	Inh	MSN	DRD1-BACH2	DRD1-BACH2	7.1m	4-7m	Putamen	0.807592	0.0405429	0.0115095	4285	64194	58762	43299	15463	5432	3860	1572
20250117-4285-Sec11C-ROI-T1-B-snm3C-A02_D14	Inh	MSN	DRD2-EPHA4	DRD2-EPHA4	7.1m	4-7m	Putamen	0.820572	0.0400586	0.011951	4285	55536	50722	35674	15048	4814	3275	1539
20250117-4285-Sec11C-ROI-T1-B-snm3C-A02_D15	Inh	MSN	DRD1-EPHA4	DRD1-EPHA4	7.1m	4-7m	Putamen	0.82125	0.040898	0.0123993	4285	88345	80592	55160	25432	7753	4983	2770
20250117-4285-Sec11C-ROI-T1-B-snm3C-A02_D16	Inh	MSN	DRD1-EPHA4	DRD1-EPHA4	7.1m	4-7m	Putamen	0.811125	0.0355359	0.0126898	4285	80777	73839	52917	20922	6938	4792	2146
20250117-4285-Sec11C-ROI-T1-B-snm3C-A02_D17	Inh	MSN	DRD1-BACH2	DRD1-BACH2	7.1m	4-7m	Putamen	0.806999	0.0431754	0.012277	4285	66838	60802	43488	17314	6036	4177	1859
20250117-4285-Sec11C-ROI-T1-B-snm3C-A02_D18	Inh	MSN	DRD2-eccentric-CASZ1	DRD2-eccentric-CASZ1	7.1m	4-7m	Putamen	0.795125	0.0369351	0.0115092	4285	88568	80860	55252	25608	7708	5202	2506
20250117-4285-Sec11C-ROI-T1-B-snm3C-A02_D19	NN	NN	MGC-2	MGC-2	7.1m	4-7m	Putamen	0.794091	0.0320768	0.00997658	4285	109940	100314	63729	36585	9626	5905	3721
20250117-4285-Sec11C-ROI-T1-B-snm3C-A02_D2	Inh	MSN	DRD2-BACH2	DRD2-BACH2	7.1m	4-7m	Putamen	0.79837	0.0404626	0.0117397	4285	73107	65906	45865	20041	7201	4940	2261
20250117-4285-Sec11C-ROI-T1-B-snm3C-A02_D20	Inh	MSN	DRD1-EPHA4	DRD1-EPHA4	7.1m	4-7m	Putamen	0.801621	0.0379969	0.0133675	4285	82937	75514	54560	20954	7423	5152	2271
20250117-4285-Sec11C-ROI-T1-B-snm3C-A02_D21	Inh	MSN	DRD2-EPHA4	DRD2-EPHA4	7.1m	4-7m	Putamen	0.811553	0.0345203	0.0113424	4285	67618	61391	41433	19958	6227	3958	2269
20250117-4285-Sec11C-ROI-T1-B-snm3C-A02_D22	Glial	Astro	Astro	Astro	7.1m	4-7m	Putamen	0.792198	0.0147	0.00983882	4285	80006	72535	44462	28073	7471	4367	3104
20250117-4285-Sec11C-ROI-T1-B-snm3C-A02_D23	Glial	OPC	OPC	OPC	7.1m	4-7m	Putamen	0.777449	0.010334	0.00747559	4285	80584	73141	47060	26081	7443	4560	2883
20250117-4285-Sec11C-ROI-T1-B-snm3C-A02_D24	Glial	Astro	Astro	Astro	7.1m	4-7m	Putamen	0.800909	0.0171993	0.00922382	4285	59189	53685	31636	22049	5504	3064	2440
20250117-4285-Sec11C-ROI-T1-B-snm3C-A02_D3	Inh	MSN	DRD2-EPHA4	DRD2-EPHA4	7.1m	4-7m	Putamen	0.815052	0.0336732	0.0101856	4285	85038	76917	54104	22813	8121	5432	2689
20250117-4285-Sec11C-ROI-T1-B-snm3C-A02_D4	Inh	MSN	DRD1-EPHA4	DRD1-EPHA4	7.1m	4-7m	Putamen	0.793243	0.0344005	0.0116017	4285	105814	96373	58817	37556	9441	5554	3887
20250117-4285-Sec11C-ROI-T1-B-snm3C-A02_D5	Inh	MSN	DRD1-EPHA4	DRD1-EPHA4	7.1m	4-7m	Putamen	0.825174	0.0376124	0.00987319	4285	113660	102508	71804	30704	11152	7532	3620
20250117-4285-Sec11C-ROI-T1-B-snm3C-A02_D7	Inh	MSN	DRD1-BACH2	DRD1-BACH2	7.1m	4-7m	Putamen	0.804221	0.0419098	0.011641	4285	97079	88499	63859	24640	8580	5980	2600
20250117-4285-Sec11C-ROI-T1-B-snm3C-A02_D8	Inh				7.1m	4-7m	Putamen	0.808028	0.0310843	0.00950012	4285	66222	60159	40209	19950	6063	3977	2086
20250117-4285-Sec11C-ROI-T1-B-snm3C-A02_D9	Inh	MSN	DRD1-EPHA4	DRD1-EPHA4	7.1m	4-7m	Putamen	0.8074	0.0398859	0.0115944	4285	103536	93712	65082	28630	9824	6586	3238
20250117-4285-Sec11C-ROI-T1-B-snm3C-A02_E1	Exc	UL	L5-6-PDZRN4	L5-6-PDZRN4	7.1m	4-7m	Putamen	0.806964	0.0346453	0.0109075	4285	74975	67986	53165	14821	6989	5299	1690
20250117-4285-Sec11C-ROI-T1-B-snm3C-A02_E11	Inh	MSN	DRD2-EPHA4	DRD2-EPHA4	7.1m	4-7m	Putamen	0.821045	0.0388564	0.00983294	4285	50666	46577	31658	14919	4089	2697	1392
20250117-4285-Sec11C-ROI-T1-B-snm3C-A02_E12	Inh	MSN	DRD1-EPHA4	DRD1-EPHA4	7.1m	4-7m	Putamen	0.812672	0.0356084	0.0113917	4285	54728	49721	35164	14557	5007	3422	1585
20250117-4285-Sec11C-ROI-T1-B-snm3C-A02_E15	Inh	MSN	DRD2-BACH2	DRD2-BACH2	7.1m	4-7m	Putamen	0.81282	0.0390905	0.0119709	4285	59200	54158	36794	17364	5042	3209	1833
20250117-4285-Sec11C-ROI-T1-B-snm3C-A02_E16	Inh	MSN	DRD2-EPHA4	DRD2-EPHA4	7.1m	4-7m	Putamen	0.811452	0.0337893	0.0118893	4285	62512	57315	39578	17737	5197	3483	1714
20250117-4285-Sec11C-ROI-T1-B-snm3C-A02_E17	Inh	MSN	DRD1-BACH2	DRD1-BACH2	7.1m	4-7m	Putamen	0.803936	0.0390984	0.00965073	4285	81408	72620	52026	20594	8788	6249	2539
20250117-4285-Sec11C-ROI-T1-B-snm3C-A02_E18	Inh	CGE	CABLES1	?	7.1m	4-7m	Putamen	0.826585	0.0602928	0.0155029	4285	94855	87047	61823	25224	7808	5272	2536
20250117-4285-Sec11C-ROI-T1-B-snm3C-A02_E19	Inh	MSN	DRD2-EPHA4	DRD2-EPHA4	7.1m	4-7m	Putamen	0.815	0.0420388	0.0120762	4285	84134	76451	56014	20437	7683	5429	2254
20250117-4285-Sec11C-ROI-T1-B-snm3C-A02_E2	Inh	MSN	DRD1-EPHA4	DRD1-EPHA4	7.1m	4-7m	Putamen	0.820543	0.0383919	0.0107209	4285	81444	73723	51285	22438	7721	5269	2452
20250117-4285-Sec11C-ROI-T1-B-snm3C-A02_E20	Inh	MSN	DRD2-BACH2	DRD2-BACH2	7.1m	4-7m	Putamen	0.808252	0.0395019	0.0115858	4285	83507	76257	54100	22157	7250	4934	2316
20250117-4285-Sec11C-ROI-T1-B-snm3C-A02_E21	Glial	ODC	ODC	ODC	7.1m	4-7m	Putamen	0.746652	0.0106614	0.00886133	4285	91807	83407	60163	23244	8400	5856	2544
20250117-4285-Sec11C-ROI-T1-B-snm3C-A02_E22	NN	NN	MGC-1	MGC-1	7.1m	4-7m	Putamen	0.755617	0.0119295	0.00892029	4285	83357	75903	48484	27419	7454	4500	2954
20250117-4285-Sec11C-ROI-T1-B-snm3C-A02_E23	NN	NN	MGC-1	MGC-1	7.1m	4-7m	Putamen	0.744521	0.010784	0.00955563	4285	56888	51895	31753	20142	4993	2880	2113
20250117-4285-Sec11C-ROI-T1-B-snm3C-A02_E24	Glial	ODC	ODC	ODC	7.1m	4-7m	Putamen	0.753245	0.01466	0.0102912	4285	60452	54998	37014	17984	5454	3429	2025
20250117-4285-Sec11C-ROI-T1-B-snm3C-A02_E3	Inh	MSN	DRD1-EPHA4	DRD1-EPHA4	7.1m	4-7m	Putamen	0.816616	0.0289628	0.00881282	4285	74606	67797	45333	22464	6809	4370	2439
20250117-4285-Sec11C-ROI-T1-B-snm3C-A02_E4	Inh	MSN	DRD1-EPHA4	DRD1-EPHA4	7.1m	4-7m	Putamen	0.823925	0.0448951	0.0123044	4285	64313	58450	39453	18997	5863	3816	2047
20250117-4285-Sec11C-ROI-T1-B-snm3C-A02_E5	Inh	MSN	DRD1-EPHA4	DRD1-EPHA4	7.1m	4-7m	Putamen	0.811551	0.0322793	0.00968525	4285	68196	61762	41654	20108	6434	4291	2143
20250117-4285-Sec11C-ROI-T1-B-snm3C-A02_E6	Inh	MSN	DRD2-EPHA4	DRD2-EPHA4	7.1m	4-7m	Putamen	0.81551	0.0417109	0.012232	4285	116877	106443	76522	29921	10434	7227	3207
20250117-4285-Sec11C-ROI-T1-B-snm3C-A02_E7	Inh	MSN	DRD1-EPHA4	DRD1-EPHA4	7.1m	4-7m	Putamen	0.811054	0.0362316	0.0107208	4285	66329	59981	43365	16616	6348	4400	1948
20250117-4285-Sec11C-ROI-T1-B-snm3C-A02_E9	Inh	MSN	DRD1-EPHA4	DRD1-EPHA4	7.1m	4-7m	Putamen	0.802838	0.0335932	0.011161	4285	55860	51041	35764	15277	4819	3190	1629
20250117-4285-Sec11C-ROI-T1-B-snm3C-A02_F1	Inh	MSN	DRD1-EPHA4	DRD1-EPHA4	7.1m	4-7m	Putamen	0.810721	0.0335957	0.00914256	4285	66233	60081	42320	17761	6152	4230	1922
20250117-4285-Sec11C-ROI-T1-B-snm3C-A02_F10	Inh	MSN	DRD1-EPHA4	DRD1-EPHA4	7.1m	4-7m	Putamen	0.8176	0.038819	0.0103911	4285	77165	70902	48397	22505	6263	4108	2155
20250117-4285-Sec11C-ROI-T1-B-snm3C-A02_F11	Glial	Astro	Astro	Astro	7.1m	4-7m	Putamen	0.797768	0.0134274	0.00863909	4285	61638	56335	36860	19475	5303	3345	1958
20250117-4285-Sec11C-ROI-T1-B-snm3C-A02_F12	Inh	MSN	DRD2-EPHA4	DRD2-EPHA4	7.1m	4-7m	Putamen	0.814887	0.0369711	0.0108406	4285	51368	46830	33540	13290	4538	3078	1460
20250117-4285-Sec11C-ROI-T1-B-snm3C-A02_F14	Inh	MSN	DRD1-EPHA4	DRD1-EPHA4	7.1m	4-7m	Putamen	0.814944	0.0432523	0.0129261	4285	59136	54604	37809	16795	4532	2982	1550
20250117-4285-Sec11C-ROI-T1-B-snm3C-A02_F15	Inh	CGE	LAMP5	TOX	7.1m	4-7m	Putamen	0.833211	0.0448209	0.0140042	4285	64851	59892	42347	17545	4959	3349	1610
20250117-4285-Sec11C-ROI-T1-B-snm3C-A02_F16	Inh	MSN	DRD1-EPHA4	DRD1-EPHA4	7.1m	4-7m	Putamen	0.822655	0.0380238	0.0114291	4285	67784	61832	45080	16752	5952	4177	1775
20250117-4285-Sec11C-ROI-T1-B-snm3C-A02_F17	Inh	CGE	L6b	L6b	7.1m	4-7m	Putamen	0.820481	0.0335681	0.0111324	4285	106556	97635	66892	30743	8921	5831	3090
20250117-4285-Sec11C-ROI-T1-B-snm3C-A02_F18	Inh	CGE	VIP	VIP	7.1m	4-7m	Putamen	0.802148	0.0284643	0.0103302	4285	90795	83580	53354	30226	7215	4488	2727
20250117-4285-Sec11C-ROI-T1-B-snm3C-A02_F19	Inh	MSN	DRD2-BACH2	DRD2-BACH2	7.1m	4-7m	Putamen	0.81362	0.0409463	0.0114972	4285	87731	79671	55501	24170	8060	5397	2663
20250117-4285-Sec11C-ROI-T1-B-snm3C-A02_F2	Inh	MSN	DRD2-BACH2	DRD2-BACH2	7.1m	4-7m	Putamen	0.799354	0.0367892	0.0123706	4285	73537	66673	48570	18103	6864	4805	2059
20250117-4285-Sec11C-ROI-T1-B-snm3C-A02_F20	Glial	Astro	Astro	Astro	7.1m	4-7m	Putamen	0.789799	0.015023	0.00958023	4285	84468	76737	35067	41670	7731	3297	4434
20250117-4285-Sec11C-ROI-T1-B-snm3C-A02_F21	Glial	ODC	ODC	ODC	7.1m	4-7m	Putamen	0.755432	0.0118571	0.00877681	4285	80518	72870	48777	24093	7648	4918	2730
20250117-4285-Sec11C-ROI-T1-B-snm3C-A02_F22	Glial	OPC	OPC	OPC	7.1m	4-7m	Putamen	0.758664	0.011295	0.00937238	4285	80154	73237	49543	23694	6917	4459	2458
20250117-4285-Sec11C-ROI-T1-B-snm3C-A02_F23	Glial	GPC	GPC	GPC	7.1m	4-7m	Putamen	0.801526	0.0161317	0.0087197	4285	80946	72966	45455	27511	7980	4760	3220
20250117-4285-Sec11C-ROI-T1-B-snm3C-A02_F24	Glial	OPC	OPC	OPC	7.1m	4-7m	Putamen	0.765473	0.0112378	0.00904855	4285	60988	55287	34746	20541	5701	3373	2328
20250117-4285-Sec11C-ROI-T1-B-snm3C-A02_F3	Glial	Astro	Astro	Astro	7.1m	4-7m	Putamen	0.794561	0.0149966	0.00805379	4285	85744	78359	45707	32652	7385	4131	3254
20250117-4285-Sec11C-ROI-T1-B-snm3C-A02_F4	Inh	MSN	DRD2-EPHA4	DRD2-EPHA4	7.1m	4-7m	Putamen	0.813767	0.0333255	0.0103141	4285	80051	72657	50070	22587	7394	4947	2447
20250117-4285-Sec11C-ROI-T1-B-snm3C-A02_F5	Inh	MSN	DRD2-EPHA4	DRD2-EPHA4	7.1m	4-7m	Putamen	0.812214	0.0296539	0.00924682	4285	85597	77902	54688	23214	7695	5147	2548
20250117-4285-Sec11C-ROI-T1-B-snm3C-A02_F7	Glial	OPC	OPC	OPC	7.1m	4-7m	Putamen	0.807822	0.0424893	0.0144244	4285	64981	59035	38465	20570	5946	3667	2279
20250117-4285-Sec11C-ROI-T1-B-snm3C-A02_F8	Inh	MSN	DRD1-EPHA4	DRD1-EPHA4	7.1m	4-7m	Putamen	0.809156	0.0334761	0.011625	4285	62591	57067	39945	17122	5524	3682	1842
20250117-4285-Sec11C-ROI-T1-B-snm3C-A02_F9	Inh	MSN	DRD1-EPHA4	DRD1-EPHA4	7.1m	4-7m	Putamen	0.816801	0.0417256	0.0111057	4285	78482	72396	51483	20913	6086	4146	1940
20250117-4285-Sec11C-ROI-T1-B-snm3C-A02_G1	Inh	MSN	DRD1-EPHA4	DRD1-EPHA4	7.1m	4-7m	Putamen	0.81449	0.0395689	0.00984905	4285	90265	81562	58786	22776	8703	6184	2519
20250117-4285-Sec11C-ROI-T1-B-snm3C-A02_G10	Inh	MGE	CABLES1	CABLES1	7.1m	4-7m	Putamen	0.815586	0.0669985	0.0158757	4285	69243	63495	45219	18276	5748	3925	1823
20250117-4285-Sec11C-ROI-T1-B-snm3C-A02_G11	Inh	CGE	CABLES1	?	7.1m	4-7m	Putamen	0.81599	0.0437491	0.0115015	4285	76692	69905	49380	20525	6787	4669	2118
20250117-4285-Sec11C-ROI-T1-B-snm3C-A02_G12	Inh	MSN	DRD2-EPHA4	DRD2-EPHA4	7.1m	4-7m	Putamen	0.818006	0.0363707	0.0122077	4285	75039	68987	49906	19081	6052	4231	1821
20250117-4285-Sec11C-ROI-T1-B-snm3C-A02_G13	Inh	MSN	DRD2-EPHA4	DRD2-EPHA4	7.1m	4-7m	Putamen	0.817191	0.0366918	0.0119704	4285	52182	47997	32702	15295	4185	2685	1500
20250117-4285-Sec11C-ROI-T1-B-snm3C-A02_G14	Inh	MSN	DRD1-BACH2	DRD1-BACH2	7.1m	4-7m	Putamen	0.809926	0.0438417	0.0131704	4285	50127	46221	32329	13892	3906	2626	1280
20250117-4285-Sec11C-ROI-T1-B-snm3C-A02_G16	Inh	MSN	DRD1-BACH2	DRD1-BACH2	7.1m	4-7m	Putamen	0.801739	0.0426403	0.013462	4285	60765	55593	38467	17126	5172	3434	1738
20250117-4285-Sec11C-ROI-T1-B-snm3C-A02_G17	Inh	MGE	PVALB	CUX2	7.1m	4-7m	Putamen	0.799174	0.0299655	0.0109914	4285	60081	55045	37692	17353	5036	3361	1675
20250117-4285-Sec11C-ROI-T1-B-snm3C-A02_G18	Inh	MSN	DRD1-BACH2	DRD1-BACH2	7.1m	4-7m	Putamen	0.810667	0.0431907	0.011908	4285	73248	67525	48372	19153	5723	3923	1800
20250117-4285-Sec11C-ROI-T1-B-snm3C-A02_G19	Inh	MGE	PVALB	CUX2	7.1m	4-7m	Putamen	0.83276	0.0426348	0.0116956	4285	70228	64250	47104	17146	5978	4269	1709
20250117-4285-Sec11C-ROI-T1-B-snm3C-A02_G2	Inh	MSN	DRD1-EPHA4	DRD1-EPHA4	7.1m	4-7m	Putamen	0.811079	0.037564	0.0101701	4285	65730	59704	41784	17920	6026	4114	1912
20250117-4285-Sec11C-ROI-T1-B-snm3C-A02_G20	Inh	MSN	DRD1-BACH2	DRD1-BACH2	7.1m	4-7m	Putamen	0.797894	0.0413505	0.0137882	4285	72483	66259	47897	18362	6224	4368	1856
20250117-4285-Sec11C-ROI-T1-B-snm3C-A02_G21	Glial	Astro	Astro	Astro	7.1m	4-7m	Putamen	0.784981	0.0119196	0.00601442	4285	68333	60617	32368	28249	7716	4058	3658
20250117-4285-Sec11C-ROI-T1-B-snm3C-A02_G22	Glial	OPC	OPC	OPC	7.1m	4-7m	Putamen	0.770304	0.0114006	0.00928502	4285	74906	67819	45461	22358	7087	4500	2587
20250117-4285-Sec11C-ROI-T1-B-snm3C-A02_G23	Glial	ODC	ODC	ODC	7.1m	4-7m	Putamen	0.754099	0.0136633	0.00941915	4285	84572	76271	47329	28942	8301	4882	3419
20250117-4285-Sec11C-ROI-T1-B-snm3C-A02_G24	NN	NN	MGC-2	MGC-2	7.1m	4-7m	Putamen	0.825767	0.00906407	0.00782807	4285	90621	82190	49032	33158	8431	4764	3667
20250117-4285-Sec11C-ROI-T1-B-snm3C-A02_G3	Inh	MSN	DRD2-EPHA4	DRD2-EPHA4	7.1m	4-7m	Putamen	0.817187	0.0359336	0.0103719	4285	93413	84842	59609	25233	8571	5747	2824
20250117-4285-Sec11C-ROI-T1-B-snm3C-A02_G4	Glial	ODC	ODC	ODC	7.1m	4-7m	Putamen	0.767103	0.0111086	0.00765999	4285	88234	80083	48889	31194	8151	4749	3402
20250117-4285-Sec11C-ROI-T1-B-snm3C-A02_G5	Inh	MSN	DRD2-EPHA4	DRD2-EPHA4	7.1m	4-7m	Putamen	0.803875	0.0425162	0.0143347	4285	99841	90792	66108	24684	9049	6284	2765
20250117-4285-Sec11C-ROI-T1-B-snm3C-A02_G6	Exc	UL	L6-IT-NTNG2	L6-IT-NTNG2	7.1m	4-7m	Putamen	0.815945	0.0520605	0.0134712	4285	97371	88731	68679	20052	8640	6445	2195
20250117-4285-Sec11C-ROI-T1-B-snm3C-A02_G7	Inh	MSN	DRD1-EPHA4	DRD1-EPHA4	7.1m	4-7m	Putamen	0.825877	0.0352279	0.00992005	4285	63490	57919	40495	17424	5571	3656	1915
20250117-4285-Sec11C-ROI-T1-B-snm3C-A02_G8	Inh	MSN	DRD1-EPHA4	DRD1-EPHA4	7.1m	4-7m	Putamen	0.814814	0.0381405	0.0112592	4285	75978	69439	47026	22413	6539	4340	2199
20250117-4285-Sec11C-ROI-T1-B-snm3C-A02_G9	Glial	ODC	ODC	ODC	7.1m	4-7m	Putamen	0.790368	0.0190278	0.00867073	4285	74659	68361	43375	24986	6298	3840	2458
20250117-4285-Sec11C-ROI-T1-B-snm3C-A02_H1	Inh	MSN	DRD2-EPHA4	DRD2-EPHA4	7.1m	4-7m	Putamen	0.811758	0.0394132	0.0124303	4285	117387	106347	75389	30958	11040	7733	3307
20250117-4285-Sec11C-ROI-T1-B-snm3C-A02_H10	Inh	MSN	DRD2-EPHA4	DRD2-EPHA4	7.1m	4-7m	Putamen	0.82364	0.0373263	0.0119798	4285	54611	50292	33878	16414	4319	2698	1621
20250117-4285-Sec11C-ROI-T1-B-snm3C-A02_H12	Exc	UL	L5-6-PDZRN4	L5-6-PDZRN4	7.1m	4-7m	Putamen	0.807974	0.040147	0.0111442	4285	94038	86063	60624	25439	7975	5541	2434
20250117-4285-Sec11C-ROI-T1-B-snm3C-A02_H14	Inh	MSN	DRD2-EPHA4	DRD2-EPHA4	7.1m	4-7m	Putamen	0.812793	0.0345715	0.0120399	4285	56530	51191	33985	17206	5339	3533	1806
20250117-4285-Sec11C-ROI-T1-B-snm3C-A02_H15	Inh	MSN	DRD2-eccentric-CASZ1	DRD2-eccentric-CASZ1	7.1m	4-7m	Putamen	0.808484	0.0389616	0.0128603	4285	65151	60084	44874	15210	5067	3644	1423
20250117-4285-Sec11C-ROI-T1-B-snm3C-A02_H16	Inh	MSN	DRD1-EPHA4	DRD1-EPHA4	7.1m	4-7m	Putamen	0.805615	0.039288	0.0136569	4285	55026	50647	34654	15993	4379	2829	1550
20250117-4285-Sec11C-ROI-T1-B-snm3C-A02_H17	Inh	MSN	DRD2-EPHA4	DRD2-EPHA4	7.1m	4-7m	Putamen	0.810327	0.0401718	0.0122544	4285	54240	49698	34449	15249	4542	3007	1535
20250117-4285-Sec11C-ROI-T1-B-snm3C-A02_H18	Glial	Astro	Astro	Astro	7.1m	4-7m	Putamen	0.811194	0.018617	0.00941308	4285	78239	71667	40962	30705	6572	3546	3026
20250117-4285-Sec11C-ROI-T1-B-snm3C-A02_H19	NN	NN	MGC-2	MGC-2	7.1m	4-7m	Putamen	0.784439	0.0116679	0.0080036	4285	73195	66277	38565	27712	6918	3918	3000
20250117-4285-Sec11C-ROI-T1-B-snm3C-A02_H2	Inh	MSN	DRD2-EPHA4	DRD2-EPHA4	7.1m	4-7m	Putamen	0.807558	0.0356087	0.0108278	4285	107265	97078	67488	29590	10187	6909	3278
20250117-4285-Sec11C-ROI-T1-B-snm3C-A02_H20	Inh	MSN	DRD2-EPHA4	DRD2-EPHA4	7.1m	4-7m	Putamen	0.822384	0.0414312	0.0128063	4285	77806	71273	49948	21325	6533	4406	2127
20250117-4285-Sec11C-ROI-T1-B-snm3C-A02_H21	Glial	OPC	OPC	OPC	7.1m	4-7m	Putamen	0.766956	0.00901637	0.00752475	4285	75807	68982	43443	25539	6825	4086	2739
20250117-4285-Sec11C-ROI-T1-B-snm3C-A02_H22	Glial	OPC	OPC	OPC	7.1m	4-7m	Putamen	0.775301	0.010448	0.00833911	4285	75160	68031	39659	28372	7129	3992	3137
20250117-4285-Sec11C-ROI-T1-B-snm3C-A02_H23	Glial	OPC	OPC	OPC	7.1m	4-7m	Putamen	0.769962	0.00844428	0.00669143	4285	90081	81518	55291	26227	8563	5594	2969
20250117-4285-Sec11C-ROI-T1-B-snm3C-A02_H24	Glial	Astro	Astro	Astro	7.1m	4-7m	Putamen	0.800129	0.0157015	0.00805955	4285	85465	77100	47793	29307	8365	5008	3357
20250117-4285-Sec11C-ROI-T1-B-snm3C-A02_H3	Inh	MSN	DRD1-EPHA4	DRD1-EPHA4	7.1m	4-7m	Putamen	0.808986	0.0378434	0.0120077	4285	114965	104728	70549	34179	10237	6577	3660
20250117-4285-Sec11C-ROI-T1-B-snm3C-A02_H4	Glial	OPC	OPC	OPC	7.1m	4-7m	Putamen	0.768373	0.00968442	0.00823556	4285	111117	100751	59529	41222	10366	6011	4355
20250117-4285-Sec11C-ROI-T1-B-snm3C-A02_H5	Inh	MSN	DRD1-EPHA4	DRD1-EPHA4	7.1m	4-7m	Putamen	0.810676	0.0377412	0.0124003	4285	129170	116525	82542	33983	12645	8695	3950
20250117-4285-Sec11C-ROI-T1-B-snm3C-A02_H7	Inh	MSN	DRD1-EPHA4	DRD1-EPHA4	7.1m	4-7m	Putamen	0.809376	0.0373932	0.0117874	4285	76257	69848	48849	20999	6409	4315	2094
20250117-4285-Sec11C-ROI-T1-B-snm3C-A02_H8	Glial	ODC	ODC	ODC	7.1m	4-7m	Putamen	0.783494	0.0182809	0.00908516	4285	101863	92510	59630	32880	9353	5675	3678
20250117-4285-Sec11C-ROI-T1-B-snm3C-A02_H9	Inh	MSN	DRD2-EPHA4	DRD2-EPHA4	7.1m	4-7m	Putamen	0.802409	0.0351417	0.0129654	4285	61546	55721	37929	17792	5825	3823	2002
20250117-4285-Sec11C-ROI-T1-B-snm3C-A02_I1	Inh	MSN	DRD2-EPHA4	DRD2-EPHA4	7.1m	4-7m	Putamen	0.817051	0.0336418	0.00920672	4285	92298	83269	60073	23196	9029	6427	2602
20250117-4285-Sec11C-ROI-T1-B-snm3C-A02_I10	Inh	MSN	DRD2-EPHA4	DRD2-EPHA4	7.1m	4-7m	Putamen	0.812065	0.0427332	0.0133021	4285	82520	75791	51881	23910	6729	4448	2281
20250117-4285-Sec11C-ROI-T1-B-snm3C-A02_I11	Inh	MSN	DRD2-EPHA4	DRD2-EPHA4	7.1m	4-7m	Putamen	0.817457	0.0406992	0.012236	4285	78210	71981	48630	23351	6229	4073	2156
20250117-4285-Sec11C-ROI-T1-B-snm3C-A02_I12	Inh	MSN	DRD2-EPHA4	DRD2-EPHA4	7.1m	4-7m	Putamen	0.812352	0.0349642	0.0102386	4285	81454	74987	50346	24641	6467	4229	2238
20250117-4285-Sec11C-ROI-T1-B-snm3C-A02_I14	Inh	MSN	DRD1-eccentric-CASZ1	DRD1-eccentric-CASZ1	7.1m	4-7m	Putamen	0.803007	0.0299541	0.00988399	4285	71683	65947	48759	17188	5736	4107	1629
20250117-4285-Sec11C-ROI-T1-B-snm3C-A02_I15	Inh	CGE	VIP	VIP	7.1m	4-7m	Putamen	0.809886	0.0277719	0.00960905	4285	87300	79489	51536	27953	7811	4955	2856
20250117-4285-Sec11C-ROI-T1-B-snm3C-A02_I16	Inh	MSN	DRD1-EPHA4	DRD1-EPHA4	7.1m	4-7m	Putamen	0.810232	0.035733	0.0107006	4285	53357	48866	35157	13709	4491	3078	1413
20250117-4285-Sec11C-ROI-T1-B-snm3C-A02_I18	Inh	MSN	DRD2-BACH2	DRD2-BACH2	7.1m	4-7m	Putamen	0.8004	0.0383352	0.0119068	4285	54040	49500	37479	12021	4540	3371	1169
20250117-4285-Sec11C-ROI-T1-B-snm3C-A02_I19	Inh	CGE	KCNJ1	VIP	7.1m	4-7m	Putamen	0.835349	0.0456236	0.0123037	4285	67498	61962	43942	18020	5536	3841	1695
20250117-4285-Sec11C-ROI-T1-B-snm3C-A02_I2	Inh	MSN	DRD2-BACH2	DRD2-BACH2	7.1m	4-7m	Putamen	0.815772	0.038615	0.0105785	4285	123168	111378	76408	34970	11790	7993	3797
20250117-4285-Sec11C-ROI-T1-B-snm3C-A02_I20	Inh	MSN	DRD2-EPHA4	DRD2-EPHA4	7.1m	4-7m	Putamen	0.819336	0.0393882	0.0102409	4285	61073	55575	39903	15672	5498	3795	1703
20250117-4285-Sec11C-ROI-T1-B-snm3C-A02_I21	Glial	ODC	ODC	ODC	7.1m	4-7m	Putamen	0.789609	0.0143695	0.00786827	4285	60039	54578	32405	22173	5461	3142	2319
20250117-4285-Sec11C-ROI-T1-B-snm3C-A02_I22	Inh	MSN	DRD2-EPHA4	DRD2-EPHA4	7.1m	4-7m	Putamen	0.820536	0.0351606	0.0110245	4285	68831	62311	43252	19059	6520	4305	2215
20250117-4285-Sec11C-ROI-T1-B-snm3C-A02_I23	Glial	ODC	ODC	ODC	7.1m	4-7m	Putamen	0.767366	0.0125517	0.00768468	4285	82913	73508	47813	25695	9405	5959	3446
20250117-4285-Sec11C-ROI-T1-B-snm3C-A02_I24	Glial	ODC	ODC	ODC	7.1m	4-7m	Putamen	0.753841	0.014376	0.00977595	4285	65154	59651	36495	23156	5503	3170	2333
20250117-4285-Sec11C-ROI-T1-B-snm3C-A02_I3	Inh	MSN	DRD2-EPHA4	DRD2-EPHA4	7.1m	4-7m	Putamen	0.820219	0.0370295	0.010636	4285	94440	86277	59128	27149	8163	5419	2744
20250117-4285-Sec11C-ROI-T1-B-snm3C-A02_I4	Inh	MSN	DRD2-EPHA4	DRD2-EPHA4	7.1m	4-7m	Putamen	0.816359	0.0368204	0.0122017	4285	94560	86504	61140	25364	8056	5608	2448
20250117-4285-Sec11C-ROI-T1-B-snm3C-A02_I5	Inh	MSN	DRD1-BACH2	DRD1-BACH2	7.1m	4-7m	Putamen	0.796011	0.0425716	0.0103737	4285	107060	94950	69776	25174	12110	8894	3216
20250117-4285-Sec11C-ROI-T1-B-snm3C-A02_I6	Inh	MSN	DRD1-EPHA4	DRD1-EPHA4	7.1m	4-7m	Putamen	0.81914	0.0383614	0.0112347	4285	101448	92198	65590	26608	9250	6372	2878
20250117-4285-Sec11C-ROI-T1-B-snm3C-A02_I7	Inh	MSN	DRD1-EPHA4	DRD1-EPHA4	7.1m	4-7m	Putamen	0.817083	0.0388381	0.0128686	4285	101104	92472	62164	30308	8632	5537	3095
20250117-4285-Sec11C-ROI-T1-B-snm3C-A02_I8	Inh	MSN	DRD2-BACH2	DRD2-BACH2	7.1m	4-7m	Putamen	0.804237	0.0368595	0.011555	4285	105267	96095	70700	25395	9172	6457	2715
20250117-4285-Sec11C-ROI-T1-B-snm3C-A02_I9	Inh	MSN	DRD1-EPHA4	DRD1-EPHA4	7.1m	4-7m	Putamen	0.814736	0.0415459	0.0115288	4285	105659	96937	67917	29020	8722	5853	2869
20250117-4285-Sec11C-ROI-T1-B-snm3C-A02_J1	Exc	DL/ENT	NP	NP	7.1m	4-7m	Putamen	0.820601	0.0348272	0.0100593	4285	93283	84557	55495	29062	8726	5589	3137
20250117-4285-Sec11C-ROI-T1-B-snm3C-A02_J10	Inh	MSN	DRD1-EPHA4	DRD1-EPHA4	7.1m	4-7m	Putamen	0.822738	0.034935	0.00959979	4285	103196	94439	68045	26394	8757	6084	2673
20250117-4285-Sec11C-ROI-T1-B-snm3C-A02_J11	Inh	MSN	DRD2-EPHA4	DRD2-EPHA4	7.1m	4-7m	Putamen	0.808523	0.042086	0.0140906	4285	100447	92193	65135	27058	8254	5652	2602
20250117-4285-Sec11C-ROI-T1-B-snm3C-A02_J12	Glial	Astro	Astro	Astro	7.1m	4-7m	Putamen	0.811175	0.0143012	0.00803329	4285	92862	84828	53723	31105	8034	4931	3103
20250117-4285-Sec11C-ROI-T1-B-snm3C-A02_J13	Inh	MSN	DRD1-eccentric-CASZ1	DRD1-eccentric-CASZ1	7.1m	4-7m	Putamen	0.803875	0.0315108	0.0121257	4285	68958	63421	46454	16967	5537	3914	1623
20250117-4285-Sec11C-ROI-T1-B-snm3C-A02_J14	Inh	MSN	DRD1-eccentric-CASZ1	DRD1-eccentric-CASZ1	7.1m	4-7m	Putamen	0.80896	0.0332909	0.0106962	4285	79318	72767	57096	15671	6551	5018	1533
20250117-4285-Sec11C-ROI-T1-B-snm3C-A02_J15	Glial	Astro	Astro	Astro	7.1m	4-7m	Putamen	0.792179	0.0168597	0.00966031	4285	107087	97184	55384	41800	9903	5472	4431
20250117-4285-Sec11C-ROI-T1-B-snm3C-A02_J16	Glial	Astro	Astro	Astro	7.1m	4-7m	Putamen	0.777299	0.0123907	0.00876881	4285	91172	83021	45110	37911	8151	4206	3945
20250117-4285-Sec11C-ROI-T1-B-snm3C-A02_J17	NN	NN	PC	PC	7.1m	4-7m	Putamen	0.757684	0.0126219	0.00830317	4285	56764	51966	35572	16394	4798	3155	1643
20250117-4285-Sec11C-ROI-T1-B-snm3C-A02_J18	Exc	UL	L1-3-CUX2	L1-3-CUX2	7.1m	4-7m	Putamen	0.789855	0.0297328	0.00945763	4285	63852	58313	42413	15900	5539	3896	1643
20250117-4285-Sec11C-ROI-T1-B-snm3C-A02_J19	Inh	MSN	DRD1-EPHA4	DRD1-EPHA4	7.1m	4-7m	Putamen	0.811951	0.0397887	0.0117	4285	67985	62163	42638	19525	5822	3835	1987
20250117-4285-Sec11C-ROI-T1-B-snm3C-A02_J2	NN	NN	EC	EC	7.1m	4-7m	Putamen	0.754715	0.00994254	0.00829175	4285	105319	95616	61300	34316	9703	5963	3740
20250117-4285-Sec11C-ROI-T1-B-snm3C-A02_J20	Inh	MGE	PVALB	KLHL29	7.1m	4-7m	Putamen	0.843062	0.0633909	0.0147017	4285	74515	67924	48579	19345	6591	4609	1982
20250117-4285-Sec11C-ROI-T1-B-snm3C-A02_J21	Glial	ODC	ODC	ODC	7.1m	4-7m	Putamen	0.75526	0.0104775	0.00711802	4285	77322	70885	45744	25141	6437	3957	2480
20250117-4285-Sec11C-ROI-T1-B-snm3C-A02_J23	NN	NN	EC	EC	7.1m	4-7m	Putamen	0.729861	0.00925814	0.00686465	4285	87157	79092	51804	27288	8065	5074	2991
20250117-4285-Sec11C-ROI-T1-B-snm3C-A02_J24	Glial	Astro	Astro	Astro	7.1m	4-7m	Putamen	0.808513	0.0219356	0.00974049	4285	84092	76077	43725	32352	8015	4412	3603
20250117-4285-Sec11C-ROI-T1-B-snm3C-A02_J3	Inh	MSN	DRD1-EPHA4	DRD1-EPHA4	7.1m	4-7m	Putamen	0.819362	0.0367272	0.0102886	4285	96206	87942	61062	26880	8264	5556	2708
20250117-4285-Sec11C-ROI-T1-B-snm3C-A02_J4	Inh	MSN	DRD1-BACH2	DRD1-BACH2	7.1m	4-7m	Putamen	0.810588	0.0428133	0.011191	4285	99715	90710	63160	27550	9005	6131	2874
20250117-4285-Sec11C-ROI-T1-B-snm3C-A02_J5	Inh	MSN	DRD2-EPHA4	DRD2-EPHA4	7.1m	4-7m	Putamen	0.809083	0.0400627	0.0105241	4285	98990	89170	64084	25086	9820	6987	2833
20250117-4285-Sec11C-ROI-T1-B-snm3C-A02_J6	Inh	MSN	DRD2-EPHA4	DRD2-EPHA4	7.1m	4-7m	Putamen	0.818447	0.0342945	0.0105064	4285	113367	103235	73183	30052	10132	6939	3193
20250117-4285-Sec11C-ROI-T1-B-snm3C-A02_J7	Inh	MSN	DRD2-BACH2	DRD2-BACH2	7.1m	4-7m	Putamen	0.802024	0.0340812	0.0108182	4285	130912	120221	91285	28936	10691	7783	2908
20250117-4285-Sec11C-ROI-T1-B-snm3C-A02_J8	Inh	MSN	DRD1-EPHA4	DRD1-EPHA4	7.1m	4-7m	Putamen	0.814828	0.0368622	0.0104976	4285	112726	102520	72911	29609	10206	7063	3143
20250117-4285-Sec11C-ROI-T1-B-snm3C-A02_J9	Inh	MSN	DRD1-EPHA4	DRD1-EPHA4	7.1m	4-7m	Putamen	0.803922	0.042099	0.0142606	4285	103148	94409	65632	28777	8739	5908	2831
20250117-4285-Sec11C-ROI-T1-B-snm3C-A02_K1	Inh	CGE	CABLES1	?	7.1m	4-7m	Putamen	0.818357	0.0605529	0.0142017	4285	56751	51417	36252	15165	5334	3671	1663
20250117-4285-Sec11C-ROI-T1-B-snm3C-A02_K10	Inh	MGE	PVALB	CUX2	7.1m	4-7m	Putamen	0.82718	0.0368245	0.0124444	4285	96567	88860	62225	26635	7707	5193	2514
20250117-4285-Sec11C-ROI-T1-B-snm3C-A02_K11	Inh	MSN	DRD1-EPHA4	DRD1-EPHA4	7.1m	4-7m	Putamen	0.817435	0.0443277	0.0124303	4285	80766	74232	54345	19887	6534	4626	1908
20250117-4285-Sec11C-ROI-T1-B-snm3C-A02_K12	Inh	MSN	DRD1-EPHA4	DRD1-EPHA4	7.1m	4-7m	Putamen	0.822357	0.0379467	0.0116836	4285	101162	92493	65982	26511	8669	5889	2780
20250117-4285-Sec11C-ROI-T1-B-snm3C-A02_K13	Inh	MSN	DRD2-BACH2	DRD2-BACH2	7.1m	4-7m	Putamen	0.800848	0.0383701	0.0106866	4285	53007	47860	35748	12112	5147	3810	1337
20250117-4285-Sec11C-ROI-T1-B-snm3C-A02_K14	Inh	MSN	DRD1-EPHA4	DRD1-EPHA4	7.1m	4-7m	Putamen	0.817108	0.0409424	0.0132505	4285	51296	47218	33011	14207	4078	2757	1321
20250117-4285-Sec11C-ROI-T1-B-snm3C-A02_K15	Glial	Astro	Astro	Astro	7.1m	4-7m	Putamen	0.798651	0.010892	0.00767663	4285	66004	59847	38733	21114	6157	3850	2307
20250117-4285-Sec11C-ROI-T1-B-snm3C-A02_K16	Inh	MSN	DRD1-EPHA4	DRD1-EPHA4	7.1m	4-7m	Putamen	0.824984	0.0422807	0.0117002	4285	70855	64945	44005	20940	5910	3835	2075
20250117-4285-Sec11C-ROI-T1-B-snm3C-A02_K17	Inh	MSN	DRD2-EPHA4	DRD2-EPHA4	7.1m	4-7m	Putamen	0.809515	0.0374431	0.0113961	4285	68678	62620	44581	18039	6058	4177	1881
20250117-4285-Sec11C-ROI-T1-B-snm3C-A02_K18	Inh	MSN	DRD1-EPHA4	DRD1-EPHA4	7.1m	4-7m	Putamen	0.827201	0.0429384	0.0120537	4285	63197	57622	40202	17420	5575	3753	1822
20250117-4285-Sec11C-ROI-T1-B-snm3C-A02_K19	Inh	MSN	DRD1-EPHA4	DRD1-EPHA4	7.1m	4-7m	Putamen	0.822325	0.0389389	0.0110379	4285	78942	72552	51191	21361	6390	4374	2016
20250117-4285-Sec11C-ROI-T1-B-snm3C-A02_K2	Inh	MSN	DRD1-EPHA4	DRD1-EPHA4	7.1m	4-7m	Putamen	0.820491	0.0383477	0.0101888	4285	86928	78256	53776	24480	8672	6004	2668
20250117-4285-Sec11C-ROI-T1-B-snm3C-A02_K20	Inh	MSN	DRD1-EPHA4	DRD1-EPHA4	7.1m	4-7m	Putamen	0.811286	0.0390902	0.0117059	4285	84201	76806	55222	21584	7395	5080	2315
20250117-4285-Sec11C-ROI-T1-B-snm3C-A02_K22	Glial	OPC	OPC	OPC	7.1m	4-7m	Putamen	0.786076	0.00986212	0.00753491	4285	53947	49157	30939	18218	4790	2875	1915
20250117-4285-Sec11C-ROI-T1-B-snm3C-A02_K23	NN	NN	MGC-1	MGC-1	7.1m	4-7m	Putamen	0.764623	0.0107703	0.00914882	4285	54538	49441	28527	20914	5097	2844	2253
20250117-4285-Sec11C-ROI-T1-B-snm3C-A02_K3	Inh	MSN	DRD1-BACH2	DRD1-BACH2	7.1m	4-7m	Putamen	0.794356	0.0407834	0.0118587	4285	86305	78371	58266	20105	7934	5762	2172
20250117-4285-Sec11C-ROI-T1-B-snm3C-A02_K4	Inh	MSN	DRD1-BACH2	DRD1-BACH2	7.1m	4-7m	Putamen	0.802926	0.0471338	0.0135176	4285	104370	95473	65193	30280	8897	5859	3038
20250117-4285-Sec11C-ROI-T1-B-snm3C-A02_K5	Inh	MGE	SST	UBE2QL1	7.1m	4-7m	Putamen	0.832616	0.0480037	0.0115783	4285	102686	93995	67383	26612	8691	6072	2619
20250117-4285-Sec11C-ROI-T1-B-snm3C-A02_K6	Inh	MSN	DRD1-BACH2	DRD1-BACH2	7.1m	4-7m	Putamen	0.811686	0.0442471	0.0117151	4285	89580	82093	60188	21905	7487	5353	2134
20250117-4285-Sec11C-ROI-T1-B-snm3C-A02_K7	Inh	MSN	DRD2-EPHA4	DRD2-EPHA4	7.1m	4-7m	Putamen	0.819743	0.0353955	0.0111412	4285	60312	54853	36860	17993	5459	3542	1917
20250117-4285-Sec11C-ROI-T1-B-snm3C-A02_K8	Inh	MSN	DRD2-EPHA4	DRD2-EPHA4	7.1m	4-7m	Putamen	0.818651	0.0357949	0.0130554	4285	91746	83844	56848	26996	7902	5141	2761
20250117-4285-Sec11C-ROI-T1-B-snm3C-A02_K9	Inh	MSN	DRD2-EPHA4	DRD2-EPHA4	7.1m	4-7m	Putamen	0.805447	0.0357178	0.0114014	4285	67542	61412	42746	18666	6130	4040	2090
20250117-4285-Sec11C-ROI-T1-B-snm3C-A02_L1	Inh	MSN	DRD2-EPHA4	DRD2-EPHA4	7.1m	4-7m	Putamen	0.819871	0.0349582	0.00981612	4285	90097	81547	56452	25095	8550	5778	2772
20250117-4285-Sec11C-ROI-T1-B-snm3C-A02_L10	Inh	MSN	DRD2-EPHA4	DRD2-EPHA4	7.1m	4-7m	Putamen	0.817291	0.0356115	0.0116193	4285	86819	79328	53776	25552	7491	4780	2711
20250117-4285-Sec11C-ROI-T1-B-snm3C-A02_L11	Inh	MSN	DRD1-EPHA4	DRD1-EPHA4	7.1m	4-7m	Putamen	0.817297	0.0407502	0.0129281	4285	117285	107335	73057	34278	9950	6534	3416
20250117-4285-Sec11C-ROI-T1-B-snm3C-A02_L12	Inh	MGE	PVALB	CUX2	7.1m	4-7m	Putamen	0.819001	0.0504696	0.0144891	4285	125767	114858	78346	36512	10909	7031	3878
20250117-4285-Sec11C-ROI-T1-B-snm3C-A02_L13	Inh	MSN	DRD1-EPHA4	DRD1-EPHA4	7.1m	4-7m	Putamen	0.821024	0.0400905	0.011591	4285	55695	51066	35544	15522	4629	3167	1462
20250117-4285-Sec11C-ROI-T1-B-snm3C-A02_L14	Inh	MSN	DRD1-EPHA4	DRD1-EPHA4	7.1m	4-7m	Putamen	0.820544	0.0365938	0.0124437	4285	55915	50975	34642	16333	4940	3277	1663
20250117-4285-Sec11C-ROI-T1-B-snm3C-A02_L15	Inh	MSN	DRD2-EPHA4	DRD2-EPHA4	7.1m	4-7m	Putamen	0.811882	0.0400296	0.0115895	4285	81144	74580	51825	22755	6564	4460	2104
20250117-4285-Sec11C-ROI-T1-B-snm3C-A02_L16	Inh	MSN	DRD2-EPHA4	DRD2-EPHA4	7.1m	4-7m	Putamen	0.806686	0.0337002	0.0108569	4285	80324	72347	51383	20964	7977	5451	2526
20250117-4285-Sec11C-ROI-T1-B-snm3C-A02_L17	Exc	UL	L6-IT-NTNG2	L6-IT-NTNG2	7.1m	4-7m	Putamen	0.823268	0.053867	0.0155238	4285	88534	82062	62075	19987	6472	4619	1853
20250117-4285-Sec11C-ROI-T1-B-snm3C-A02_L18	Inh	MSN	DRD1-EPHA4	DRD1-EPHA4	7.1m	4-7m	Putamen	0.8154	0.0355443	0.0116254	4285	65514	60027	39361	20666	5487	3514	1973
20250117-4285-Sec11C-ROI-T1-B-snm3C-A02_L19	Inh	MSN	DRD2-EPHA4	DRD2-EPHA4	7.1m	4-7m	Putamen	0.813337	0.0365899	0.0114614	4285	69534	62629	43381	19248	6905	4706	2199
20250117-4285-Sec11C-ROI-T1-B-snm3C-A02_L2	Inh	MSN	DRD2-EPHA4	DRD2-EPHA4	7.1m	4-7m	Putamen	0.80617	0.0347691	0.0108289	4285	61721	55454	39158	16296	6267	4254	2013
20250117-4285-Sec11C-ROI-T1-B-snm3C-A02_L20	Inh	MSN	DRD1-EPHA4	DRD1-EPHA4	7.1m	4-7m	Putamen	0.818532	0.0351432	0.0112516	4285	58619	53852	37229	16623	4767	3133	1634
20250117-4285-Sec11C-ROI-T1-B-snm3C-A02_L21	Glial	GPC	GPC	GPC	7.1m	4-7m	Putamen	0.808343	0.0160469	0.00863481	4285	57460	52132	30270	21862	5328	2944	2384
20250117-4285-Sec11C-ROI-T1-B-snm3C-A02_L22	Glial	OPC	OPC	OPC	7.1m	4-7m	Putamen	0.757507	0.00922829	0.00736526	4285	60578	54954	35339	19615	5624	3377	2247
20250117-4285-Sec11C-ROI-T1-B-snm3C-A02_L23	Glial	OPC	OPC	OPC	7.1m	4-7m	Putamen	0.780112	0.00940766	0.00636136	4285	54365	49184	32579	16605	5181	3256	1925
20250117-4285-Sec11C-ROI-T1-B-snm3C-A02_L24	Glial	OPC	OPC	OPC	7.1m	4-7m	Putamen	0.754193	0.00940897	0.00733074	4285	63181	57104	38884	18220	6077	3939	2138
20250117-4285-Sec11C-ROI-T1-B-snm3C-A02_L3	Inh	MSN	DRD2-EPHA4	DRD2-EPHA4	7.1m	4-7m	Putamen	0.814408	0.0387475	0.0116295	4285	107460	97376	67482	29894	10084	6798	3286
20250117-4285-Sec11C-ROI-T1-B-snm3C-A02_L5	Inh	MSN	DRD1-EPHA4	DRD1-EPHA4	7.1m	4-7m	Putamen	0.815663	0.0369338	0.00927111	4285	95885	84815	57799	27016	11070	7476	3594
20250117-4285-Sec11C-ROI-T1-B-snm3C-A02_L6	Inh	MSN	DRD1-EPHA4	DRD1-EPHA4	7.1m	4-7m	Putamen	0.823608	0.0385328	0.0112313	4285	113609	103701	71517	32184	9908	6509	3399
20250117-4285-Sec11C-ROI-T1-B-snm3C-A02_L7	Exc	UL	L4-5-LRRK1	L4-5-LRRK1	7.1m	4-7m	Putamen	0.775381	0.0222661	0.00885472	4285	80739	73379	56099	17280	7360	5413	1947
20250117-4285-Sec11C-ROI-T1-B-snm3C-A02_L8	Inh	CGE	LAMP5	?	7.1m	4-7m	Putamen	0.831533	0.0525321	0.0141614	4285	108013	98932	67966	30966	9081	6005	3076
20250117-4285-Sec11C-ROI-T1-B-snm3C-A02_L9	Inh	MSN	DRD2-EPHA4	DRD2-EPHA4	7.1m	4-7m	Putamen	0.814936	0.0333473	0.0114408	4285	95521	87361	58866	28495	8160	5223	2937
20250117-4285-Sec11C-ROI-T1-B-snm3C-A02_M1	Inh	MSN	DRD1-EPHA4	DRD1-EPHA4	7.1m	4-7m	Putamen	0.813694	0.0377485	0.0110911	4285	61456	55499	38321	17178	5957	4041	1916
20250117-4285-Sec11C-ROI-T1-B-snm3C-A02_M10	Inh	MSN	DRD1-EPHA4	DRD1-EPHA4	7.1m	4-7m	Putamen	0.817704	0.0358189	0.0105128	4285	52802	48353	33839	14514	4449	3039	1410
20250117-4285-Sec11C-ROI-T1-B-snm3C-A02_M11	Inh	MSN	DRD1-eccentric-CASZ1	DRD1-eccentric-CASZ1	7.1m	4-7m	Putamen	0.799681	0.0289382	0.00812051	4285	66799	59904	43639	16265	6895	4953	1942
20250117-4285-Sec11C-ROI-T1-B-snm3C-A02_M14	NN	NN	EC	EC	7.1m	4-7m	Putamen	0.742918	0.0115315	0.00865296	4285	57436	52702	36665	16037	4734	3158	1576
20250117-4285-Sec11C-ROI-T1-B-snm3C-A02_M18	Inh	MSN	DRD2-EPHA4	DRD2-EPHA4	7.1m	4-7m	Putamen	0.816902	0.0396945	0.0105828	4285	80815	74146	53839	20307	6669	4767	1902
20250117-4285-Sec11C-ROI-T1-B-snm3C-A02_M2	Inh	MSN	DRD2-EPHA4	DRD2-EPHA4	7.1m	4-7m	Putamen	0.809543	0.03801	0.0115895	4285	62576	56613	40459	16154	5963	4117	1846
20250117-4285-Sec11C-ROI-T1-B-snm3C-A02_M20	Inh	MSN	DRD2-EPHA4	DRD2-EPHA4	7.1m	4-7m	Putamen	0.812271	0.0355063	0.011627	4285	52233	47612	33674	13938	4621	3107	1514
20250117-4285-Sec11C-ROI-T1-B-snm3C-A02_M21	Glial	ODC	ODC	ODC	7.1m	4-7m	Putamen	0.768585	0.0137847	0.00748611	4285	57364	50383	31893	18490	6981	4316	2665
20250117-4285-Sec11C-ROI-T1-B-snm3C-A02_M22	Glial	Astro	Astro	Astro	7.1m	4-7m	Putamen	0.808532	0.0157143	0.00850572	4285	56815	51643	30088	21555	5172	2840	2332
20250117-4285-Sec11C-ROI-T1-B-snm3C-A02_M3	Inh	MSN	DRD1-EPHA4	DRD1-EPHA4	7.1m	4-7m	Putamen	0.817561	0.0399248	0.0109998	4285	88865	80596	56068	24528	8269	5648	2621
20250117-4285-Sec11C-ROI-T1-B-snm3C-A02_M4	Inh	MSN	DRD1-EPHA4	DRD1-EPHA4	7.1m	4-7m	Putamen	0.817571	0.0417355	0.0119097	4285	90670	82217	54825	27392	8453	5488	2965
20250117-4285-Sec11C-ROI-T1-B-snm3C-A02_M5	Inh	MSN	DRD2-EPHA4	DRD2-EPHA4	7.1m	4-7m	Putamen	0.804312	0.0365284	0.0105388	4285	69371	62849	43876	18973	6522	4440	2082
20250117-4285-Sec11C-ROI-T1-B-snm3C-A02_M6	Inh	MSN	DRD1-eccentric-CASZ1	DRD1-eccentric-CASZ1	7.1m	4-7m	Putamen	0.806884	0.032011	0.0102789	4285	112059	101766	76315	25451	10293	7434	2859
20250117-4285-Sec11C-ROI-T1-B-snm3C-A02_M8	Inh	MSN	DRD2-BACH2	DRD2-BACH2	7.1m	4-7m	Putamen	0.805944	0.0387241	0.0113159	4285	56989	51962	37193	14769	5027	3540	1487
20250117-4285-Sec11C-ROI-T1-B-snm3C-A02_M9	Inh	MSN	DRD2-EPHA4	DRD2-EPHA4	7.1m	4-7m	Putamen	0.813627	0.0381126	0.00981372	4285	62991	56476	40559	15917	6515	4620	1895
20250117-4285-Sec11C-ROI-T1-B-snm3C-A02_N1	Exc	UL	L6-IT-NTNG2	L6-IT-NTNG2	7.1m	4-7m	Putamen	0.810678	0.0479741	0.0118763	4285	73287	66176	51029	15147	7111	5323	1788
20250117-4285-Sec11C-ROI-T1-B-snm3C-A02_N10	Inh	MSN	DRD2-EPHA4	DRD2-EPHA4	7.1m	4-7m	Putamen	0.806546	0.0374313	0.0106149	4285	65046	59559	42599	16960	5487	3797	1690
20250117-4285-Sec11C-ROI-T1-B-snm3C-A02_N11	Exc	UL	L6-IT-NTNG2	L6-IT-NTNG2	7.1m	4-7m	Putamen	0.814954	0.05719	0.0147147	4285	55961	51271	40177	11094	4690	3553	1137
20250117-4285-Sec11C-ROI-T1-B-snm3C-A02_N12	Inh	MSN	DRD1-EPHA4	DRD1-EPHA4	7.1m	4-7m	Putamen	0.817144	0.0418458	0.0120543	4285	66317	60601	42534	18067	5716	3890	1826
20250117-4285-Sec11C-ROI-T1-B-snm3C-A02_N15	Inh	MSN	DRD2-EPHA4	DRD2-EPHA4	7.1m	4-7m	Putamen	0.808728	0.0376132	0.0120165	4285	51046	46626	32249	14377	4420	2894	1526
20250117-4285-Sec11C-ROI-T1-B-snm3C-A02_N16	Inh	MSN	DRD1-EPHA4	DRD1-EPHA4	7.1m	4-7m	Putamen	0.818028	0.046748	0.0133285	4285	51628	47063	31078	15985	4565	2913	1652
20250117-4285-Sec11C-ROI-T1-B-snm3C-A02_N17	Inh	MSN	DRD1-EPHA4	DRD1-EPHA4	7.1m	4-7m	Putamen	0.820052	0.0413366	0.0114642	4285	61380	56065	38470	17595	5315	3536	1779
20250117-4285-Sec11C-ROI-T1-B-snm3C-A02_N18	Inh	MSN	DRD2-BACH2	DRD2-BACH2	7.1m	4-7m	Putamen	0.807297	0.0368778	0.0115755	4285	68256	61731	43970	17761	6525	4477	2048
20250117-4285-Sec11C-ROI-T1-B-snm3C-A02_N19	Glial	OPC	OPC	OPC	7.1m	4-7m	Putamen	0.78583	0.0245749	0.0109649	4285	53055	48378	29726	18652	4677	2740	1937
20250117-4285-Sec11C-ROI-T1-B-snm3C-A02_N2	NN	NN	EC	EC	7.1m	4-7m	Putamen	0.731901	0.0107282	0.0060851	4285	86861	78500	48580	29920	8361	5031	3330
20250117-4285-Sec11C-ROI-T1-B-snm3C-A02_N20	Inh	MSN	DRD2-EPHA4	DRD2-EPHA4	7.1m	4-7m	Putamen	0.81621	0.0374901	0.0104099	4285	64896	58674	39463	19211	6222	4048	2174
20250117-4285-Sec11C-ROI-T1-B-snm3C-A02_N21	Glial	Astro	Astro	Astro	7.1m	4-7m	Putamen	0.782399	0.0105634	0.00757802	4285	53665	48211	28474	19737	5454	3014	2440
20250117-4285-Sec11C-ROI-T1-B-snm3C-A02_N24	Glial	ODC	ODC	ODC	7.1m	4-7m	Putamen	0.758977	0.014342	0.0108839	4285	52151	47178	32197	14981	4973	3255	1718
20250117-4285-Sec11C-ROI-T1-B-snm3C-A02_N3	Inh	MSN	DRD1-BACH2	DRD1-BACH2	7.1m	4-7m	Putamen	0.795295	0.0435341	0.0126698	4285	87259	79367	57949	21418	7892	5597	2295
20250117-4285-Sec11C-ROI-T1-B-snm3C-A02_N4	Inh	MSN	DRD1-EPHA4	DRD1-EPHA4	7.1m	4-7m	Putamen	0.812424	0.0396822	0.0111672	4285	91957	83321	57036	26285	8636	5704	2932
20250117-4285-Sec11C-ROI-T1-B-snm3C-A02_N5	NN	NN	PC	PC	7.1m	4-7m	Putamen	0.77327	0.0123419	0.00702297	4285	141590	127244	90659	36585	14346	9952	4394
20250117-4285-Sec11C-ROI-T1-B-snm3C-A02_N6	Inh	MSN	DRD2-EPHA4	DRD2-EPHA4	7.1m	4-7m	Putamen	0.819618	0.0393445	0.0106219	4285	115729	104873	71912	32961	10856	7176	3680
20250117-4285-Sec11C-ROI-T1-B-snm3C-A02_N8	Inh	CGE	CABLES1	?	7.1m	4-7m	Putamen	0.81654	0.0575552	0.0144673	4285	81913	74785	50849	23936	7128	4691	2437
20250117-4285-Sec11C-ROI-T1-B-snm3C-A02_N9	Inh	MSN	DRD1-EPHA4	DRD1-EPHA4	7.1m	4-7m	Putamen	0.806627	0.0396626	0.0132344	4285	78732	71791	48185	23606	6941	4434	2507
20250117-4285-Sec11C-ROI-T1-B-snm3C-A02_O1	Inh	MSN	DRD1-EPHA4	DRD1-EPHA4	7.1m	4-7m	Putamen	0.815139	0.0378804	0.0109884	4285	69240	62657	43912	18745	6583	4435	2148
20250117-4285-Sec11C-ROI-T1-B-snm3C-A02_O10	Inh	MSN	DRD2-BACH2	DRD2-BACH2	7.1m	4-7m	Putamen	0.783801	0.0337623	0.0124143	4285	60174	54793	39131	15662	5381	3717	1664
20250117-4285-Sec11C-ROI-T1-B-snm3C-A02_O11	Inh	MSN	DRD2-BACH2	DRD2-BACH2	7.1m	4-7m	Putamen	0.804576	0.037323	0.0122322	4285	64985	59082	41532	17550	5903	4043	1860
20250117-4285-Sec11C-ROI-T1-B-snm3C-A02_O17	Inh	MSN	DRD2-BACH2	DRD2-BACH2	7.1m	4-7m	Putamen	0.792066	0.0370864	0.0103856	4285	51179	46730	33880	12850	4449	3121	1328
20250117-4285-Sec11C-ROI-T1-B-snm3C-A02_O2	Inh	MSN	DRD1-EPHA4	DRD1-EPHA4	7.1m	4-7m	Putamen	0.814792	0.0402485	0.0110352	4285	93606	84316	58756	25560	9290	6392	2898
20250117-4285-Sec11C-ROI-T1-B-snm3C-A02_O22	Glial	Astro	Astro	Astro	7.1m	4-7m	Putamen	0.79829	0.0140275	0.00688926	4285	53951	48676	29624	19052	5275	3171	2104
20250117-4285-Sec11C-ROI-T1-B-snm3C-A02_O23	NN	NN	MGC-1	MGC-1	7.1m	4-7m	Putamen	0.763482	0.00921131	0.00751703	4285	64371	57489	43359	14130	6882	4984	1898
20250117-4285-Sec11C-ROI-T1-B-snm3C-A02_O3	Inh	MSN	DRD1-EPHA4	DRD1-EPHA4	7.1m	4-7m	Putamen	0.802781	0.0360431	0.0110641	4285	89132	80300	56169	24131	8832	5878	2954
20250117-4285-Sec11C-ROI-T1-B-snm3C-A02_O4	Inh				7.1m	4-7m	Putamen	0.822971	0.037803	0.0122832	4285	118153	107259	73213	34046	10894	7104	3790
20250117-4285-Sec11C-ROI-T1-B-snm3C-A02_O5	Inh	MSN	DRD2-EPHA4	DRD2-EPHA4	7.1m	4-7m	Putamen	0.8153	0.0311631	0.0099772	4285	104932	93992	63719	30273	10940	7405	3535
20250117-4285-Sec11C-ROI-T1-B-snm3C-A02_O6	Inh	MSN	DRD1-BACH2	DRD1-BACH2	7.1m	4-7m	Putamen	0.804507	0.03978	0.0113228	4285	114755	103395	71936	31459	11360	7691	3669
20250117-4285-Sec11C-ROI-T1-B-snm3C-A02_O7	Inh	CGE	CABLES1	?	7.1m	4-7m	Putamen	0.818926	0.059933	0.0147436	4285	68260	62826	41748	21078	5434	3426	2008
20250117-4285-Sec11C-ROI-T1-B-snm3C-A02_O8	Inh	MSN	DRD1-eccentric-CASZ1	DRD1-eccentric-CASZ1	7.1m	4-7m	Putamen	0.802222	0.0337111	0.0129131	4285	66366	60425	42060	18365	5941	3979	1962
20250117-4285-Sec11C-ROI-T1-B-snm3C-A02_O9	Inh	MSN	DRD2-EPHA4	DRD2-EPHA4	7.1m	4-7m	Putamen	0.801131	0.0350878	0.0107426	4285	61080	54476	38463	16013	6604	4603	2001
20250117-4285-Sec11C-ROI-T1-B-snm3C-A02_P1	Inh	MSN	DRD2-BACH2	DRD2-BACH2	7.1m	4-7m	Putamen	0.799519	0.0345641	0.00953835	4285	87389	78380	54924	23456	9009	6153	2856
20250117-4285-Sec11C-ROI-T1-B-snm3C-A02_P10	Inh	MSN	DRD1-eccentric-CASZ1	DRD1-eccentric-CASZ1	7.1m	4-7m	Putamen	0.800418	0.0332602	0.0125496	4285	61738	56302	38346	17956	5436	3551	1885
20250117-4285-Sec11C-ROI-T1-B-snm3C-A02_P11	Inh	MSN	DRD2-EPHA4	DRD2-EPHA4	7.1m	4-7m	Putamen	0.805611	0.0397257	0.0127803	4285	61124	55845	38871	16974	5279	3563	1716
20250117-4285-Sec11C-ROI-T1-B-snm3C-A02_P12	Inh	MSN	DRD1-BACH2	DRD1-BACH2	7.1m	4-7m	Putamen	0.798098	0.0419838	0.0107237	4285	57507	52509	35607	16902	4998	3323	1675
20250117-4285-Sec11C-ROI-T1-B-snm3C-A02_P2	Inh	MSN	DRD2-EPHA4	DRD2-EPHA4	7.1m	4-7m	Putamen	0.821482	0.0403745	0.0106487	4285	98618	89424	62363	27061	9194	6155	3039
20250117-4285-Sec11C-ROI-T1-B-snm3C-A02_P24	NN	NN	MGC-1	MGC-1	7.1m	4-7m	Putamen	0.761448	0.00992138	0.00786502	4285	68867	61974	41883	20091	6893	4397	2496
20250117-4285-Sec11C-ROI-T1-B-snm3C-A02_P3	Inh	MSN	DRD1-BACH2	DRD1-BACH2	7.1m	4-7m	Putamen	0.805076	0.0384862	0.0102034	4285	117865	106526	73310	33216	11339	7511	3828
20250117-4285-Sec11C-ROI-T1-B-snm3C-A02_P4	NN	NN	EC	EC	7.1m	4-7m	Putamen	0.746396	0.00989688	0.00630178	4285	135691	122031	77588	44443	13660	8477	5183
20250117-4285-Sec11C-ROI-T1-B-snm3C-A02_P5	Inh	MSN	DRD2-EPHA4	DRD2-EPHA4	7.1m	4-7m	Putamen	0.816735	0.0362244	0.00986975	4285	115272	104186	71766	32420	11086	7517	3569
20250117-4285-Sec11C-ROI-T1-B-snm3C-A02_P6	Inh	MSN	DRD2-BACH2	DRD2-BACH2	7.1m	4-7m	Putamen	0.808884	0.0387898	0.0109388	4285	123982	111393	82421	28972	12589	9176	3413
20250117-4285-Sec11C-ROI-T1-B-snm3C-A02_P8	Inh	CGE	CABLES1	?	7.1m	4-7m	Putamen	0.823208	0.0539339	0.0139195	4285	76351	69561	45150	24411	6790	4285	2505
20250117-4285-Sec11C-ROI-T1-B-snm3C-A02_P9	Glial	Astro	Astro	Astro	7.1m	4-7m	Putamen	0.779556	0.013341	0.00833072	4285	64057	58127	34985	23142	5930	3443	2487
20250117-4285-Sec11C-ROI-T1-B-snm3C-A09_A1	Inh	MSN	DRD2-EPHA4	DRD2-EPHA4	7.1m	4-7m	Putamen	0.831152	0.0366582	0.0123194	4285	141922	130410	91051	39359	11512	7786	3726
20250117-4285-Sec11C-ROI-T1-B-snm3C-A09_A10	Inh	MSN	DRD2-EPHA4	DRD2-EPHA4	7.1m	4-7m	Putamen	0.836762	0.046532	0.0145239	4285	158206	147190	97441	49749	11016	7101	3915
20250117-4285-Sec11C-ROI-T1-B-snm3C-A09_A11	Inh	MSN	DRD1-EPHA4	DRD1-EPHA4	7.1m	4-7m	Putamen	0.836386	0.0424233	0.0125354	4285	197734	183427	129326	54101	14307	9746	4561
20250117-4285-Sec11C-ROI-T1-B-snm3C-A09_A12	Inh	MSN	DRD1-EPHA4	DRD1-EPHA4	7.1m	4-7m	Putamen	0.834216	0.0447718	0.0144128	4285	198249	184272	128252	56020	13977	9389	4588
20250117-4285-Sec11C-ROI-T1-B-snm3C-A09_A13	Inh	MSN	DRD1-EPHA4	DRD1-EPHA4	7.1m	4-7m	Putamen	0.832077	0.0375334	0.0118366	4285	128699	118657	81853	36804	10042	6672	3370
20250117-4285-Sec11C-ROI-T1-B-snm3C-A09_A14	Exc	UL	L6-IT-NTNG2	L6-IT-NTNG2	7.1m	4-7m	Putamen	0.842895	0.0663807	0.0187215	4285	136497	126617	100594	26023	9880	7633	2247
20250117-4285-Sec11C-ROI-T1-B-snm3C-A09_A15	Inh	MSN	DRD2-EPHA4	DRD2-EPHA4	7.1m	4-7m	Putamen	0.830653	0.0335023	0.0101045	4285	131737	119267	80797	38470	12470	8375	4095
20250117-4285-Sec11C-ROI-T1-B-snm3C-A09_A16	Inh	MSN	DRD2-EPHA4	DRD2-EPHA4	7.1m	4-7m	Putamen	0.832297	0.0407173	0.0140141	4285	151368	140044	100266	39778	11324	7882	3442
20250117-4285-Sec11C-ROI-T1-B-snm3C-A09_A17	Inh	MSN	DRD2-BACH2	DRD2-BACH2	7.1m	4-7m	Putamen	0.805434	0.0233616	0.00873977	4285	140242	127359	94598	32761	12883	9442	3441
20250117-4285-Sec11C-ROI-T1-B-snm3C-A09_A18	Inh	MSN	DRD1-EPHA4	DRD1-EPHA4	7.1m	4-7m	Putamen	0.837338	0.0396195	0.0129726	4285	145951	135080	96306	38774	10871	7502	3369
20250117-4285-Sec11C-ROI-T1-B-snm3C-A09_A19	Glial	OPC	OPC	OPC	7.1m	4-7m	Putamen	0.788535	0.0205129	0.0100041	4285	187683	171967	113166	58801	15716	9950	5766
20250117-4285-Sec11C-ROI-T1-B-snm3C-A09_A2	Inh	MSN	DRD1-EPHA4	DRD1-EPHA4	7.1m	4-7m	Putamen	0.823045	0.0410544	0.0136435	4285	136994	126404	88594	37810	10590	7307	3283
20250117-4285-Sec11C-ROI-T1-B-snm3C-A09_A20	Glial	GPC	GPC	GPC	7.1m	4-7m	Putamen	0.824174	0.022434	0.01126	4285	179786	165272	98661	66611	14514	8415	6099
20250117-4285-Sec11C-ROI-T1-B-snm3C-A09_A21	Glial	Astro	Astro	Astro	7.1m	4-7m	Putamen	0.837666	0.0188688	0.00937645	4285	158693	146245	101687	44558	12448	8463	3985
20250117-4285-Sec11C-ROI-T1-B-snm3C-A09_A22	Glial	ODC	ODC	ODC	7.1m	4-7m	Putamen	0.768527	0.0142819	0.0101326	4285	126791	116714	74498	42216	10077	6108	3969
20250117-4285-Sec11C-ROI-T1-B-snm3C-A09_A23	Glial	Astro	Astro	Astro	7.1m	4-7m	Putamen	0.81376	0.018446	0.010405	4285	181398	165709	111621	54088	15689	9997	5692
20250117-4285-Sec11C-ROI-T1-B-snm3C-A09_A24	Glial	ODC	ODC	ODC	7.1m	4-7m	Putamen	0.790433	0.0166366	0.011232	4285	175576	162263	101290	60973	13313	7926	5387
20250117-4285-Sec11C-ROI-T1-B-snm3C-A09_A3	Inh	MGE	CABLES1	CABLES1	7.1m	4-7m	Putamen	0.832824	0.0626111	0.0149985	4285	136998	125353	92269	33084	11645	8467	3178
20250117-4285-Sec11C-ROI-T1-B-snm3C-A09_A4	Inh	MSN	DRD2-EPHA4	DRD2-EPHA4	7.1m	4-7m	Putamen	0.833483	0.039757	0.0127192	4285	149947	139067	97673	41394	10880	7383	3497
20250117-4285-Sec11C-ROI-T1-B-snm3C-A09_A5	Inh	MSN	DRD2-EPHA4	DRD2-EPHA4	7.1m	4-7m	Putamen	0.834578	0.0366878	0.0113968	4285	151379	139623	95976	43647	11756	7911	3845
20250117-4285-Sec11C-ROI-T1-B-snm3C-A09_A6	Inh	MSN	DRD1-EPHA4	DRD1-EPHA4	7.1m	4-7m	Putamen	0.833417	0.0472528	0.015588	4285	149740	138771	97584	41187	10969	7438	3531
20250117-4285-Sec11C-ROI-T1-B-snm3C-A09_A7	Inh	MSN	DRD2-BACH2	DRD2-BACH2	7.1m	4-7m	Putamen	0.811253	0.031808	0.0105093	4285	194885	177680	121221	56459	17205	11574	5631
20250117-4285-Sec11C-ROI-T1-B-snm3C-A09_A8	Inh	MSN	DRD2-BACH2	DRD2-BACH2	7.1m	4-7m	Putamen	0.824857	0.0380826	0.0130111	4285	172031	158616	110295	48321	13415	8988	4427
20250117-4285-Sec11C-ROI-T1-B-snm3C-A09_A9	Inh				7.1m	4-7m	Putamen	0.847721	0.0341901	0.0112952	4285	150158	138342	95167	43175	11816	7874	3942
20250117-4285-Sec11C-ROI-T1-B-snm3C-A09_B1	Inh	MSN	DRD1-BACH2	DRD1-BACH2	7.1m	4-7m	Putamen	0.810399	0.0425389	0.0137985	4285	129193	119975	86303	33672	9218	6446	2772
20250117-4285-Sec11C-ROI-T1-B-snm3C-A09_B10	Inh	MSN	DRD1-BACH2	DRD1-BACH2	7.1m	4-7m	Putamen	0.824592	0.0467617	0.0141678	4285	203616	190019	132281	57738	13597	9218	4379
20250117-4285-Sec11C-ROI-T1-B-snm3C-A09_B11	Inh	MSN	DRD1-EPHA4	DRD1-EPHA4	7.1m	4-7m	Putamen	0.825652	0.0390105	0.0128146	4285	190081	175987	123436	52551	14094	9531	4563
20250117-4285-Sec11C-ROI-T1-B-snm3C-A09_B12	Inh	MSN	DRD2-BACH2	DRD2-BACH2	7.1m	4-7m	Putamen	0.825678	0.0415661	0.0136795	4285	222586	206857	147224	59633	15729	10883	4846
20250117-4285-Sec11C-ROI-T1-B-snm3C-A09_B13	Inh	MSN	DRD1-EPHA4	DRD1-EPHA4	7.1m	4-7m	Putamen	0.821854	0.0457113	0.0153357	4285	109374	101453	71560	29893	7921	5432	2489
20250117-4285-Sec11C-ROI-T1-B-snm3C-A09_B14	Inh	MSN	?	GNG4	7.1m	4-7m	Putamen	0.835835	0.0369391	0.0133776	4285	142256	131641	84215	47426	10615	6620	3995
20250117-4285-Sec11C-ROI-T1-B-snm3C-A09_B15	Inh	MSN	DRD2-EPHA4	DRD2-EPHA4	7.1m	4-7m	Putamen	0.829905	0.0404154	0.0133276	4285	130746	121176	84267	36909	9570	6416	3154
20250117-4285-Sec11C-ROI-T1-B-snm3C-A09_B16	Glial	ODC	ODC	ODC	7.1m	4-7m	Putamen	0.765821	0.0125326	0.00971854	4285	132962	122428	83286	39142	10534	6936	3598
20250117-4285-Sec11C-ROI-T1-B-snm3C-A09_B17	Inh	MSN	DRD1-EPHA4	DRD1-EPHA4	7.1m	4-7m	Putamen	0.836152	0.0458966	0.0135543	4285	158139	146436	103386	43050	11703	8039	3664
20250117-4285-Sec11C-ROI-T1-B-snm3C-A09_B18	Inh	MSN	DRD1-EPHA4	DRD1-EPHA4	7.1m	4-7m	Putamen	0.823211	0.0408624	0.0135917	4285	193583	179305	118962	60343	14278	9099	5179
20250117-4285-Sec11C-ROI-T1-B-snm3C-A09_B19	Inh	MSN	DRD1-EPHA4	DRD1-EPHA4	7.1m	4-7m	Putamen	0.83924	0.0455969	0.0142258	4285	175074	162360	117124	45236	12714	8915	3799
20250117-4285-Sec11C-ROI-T1-B-snm3C-A09_B2	Inh				7.1m	4-7m	Putamen	0.843504	0.0448501	0.0155254	4285	152095	140261	100346	39915	11834	8297	3537
20250117-4285-Sec11C-ROI-T1-B-snm3C-A09_B20	Inh	MSN	DRD1-EPHA4	DRD1-EPHA4	7.1m	4-7m	Putamen	0.835941	0.0506379	0.0149187	4285	175981	163576	119818	43758	12405	8915	3490
20250117-4285-Sec11C-ROI-T1-B-snm3C-A09_B21	Glial	ODC	ODC	ODC	7.1m	4-7m	Putamen	0.793943	0.0162067	0.0104403	4285	149062	138513	96951	41562	10549	7015	3534
20250117-4285-Sec11C-ROI-T1-B-snm3C-A09_B22	Glial	ODC	ODC	ODC	7.1m	4-7m	Putamen	0.763982	0.012734	0.009828	4285	172892	159928	104622	55306	12964	8200	4764
20250117-4285-Sec11C-ROI-T1-B-snm3C-A09_B23	Glial	Astro	Astro	Astro	7.1m	4-7m	Putamen	0.815085	0.0183168	0.0102707	4285	149836	138743	99640	39103	11093	7630	3463
20250117-4285-Sec11C-ROI-T1-B-snm3C-A09_B24	NN	NN	MGC-1	MGC-1	7.1m	4-7m	Putamen	0.747822	0.0129124	0.0101105	4285	126509	116078	67550	48528	10431	5912	4519
20250117-4285-Sec11C-ROI-T1-B-snm3C-A09_B3	Inh	MSN	DRD2-EPHA4	DRD2-EPHA4	7.1m	4-7m	Putamen	0.842829	0.0421192	0.0137056	4285	144727	134011	97100	36911	10716	7611	3105
20250117-4285-Sec11C-ROI-T1-B-snm3C-A09_B4	Glial	Astro	Astro	Astro	7.1m	4-7m	Putamen	0.817023	0.0148919	0.00982324	4285	138784	127819	81798	46021	10965	6807	4158
20250117-4285-Sec11C-ROI-T1-B-snm3C-A09_B5	Inh	MGE	CABLES1	CABLES1	7.1m	4-7m	Putamen	0.846438	0.0638592	0.0160684	4285	111499	103486	76394	27092	8013	5652	2361
20250117-4285-Sec11C-ROI-T1-B-snm3C-A09_B6	Inh	MSN	DRD1-EPHA4	DRD1-EPHA4	7.1m	4-7m	Putamen	0.830418	0.0393537	0.011692	4285	158991	146598	106311	40287	12393	8774	3619
20250117-4285-Sec11C-ROI-T1-B-snm3C-A09_B7	Inh	MSN	DRD2-EPHA4	DRD2-EPHA4	7.1m	4-7m	Putamen	0.83521	0.0367823	0.0121307	4285	153836	141299	98184	43115	12537	8377	4160
20250117-4285-Sec11C-ROI-T1-B-snm3C-A09_B8	Inh	MSN	DRD1-EPHA4	DRD1-EPHA4	7.1m	4-7m	Putamen	0.826811	0.0436141	0.0128928	4285	165835	153100	108517	44583	12735	8686	4049
20250117-4285-Sec11C-ROI-T1-B-snm3C-A09_B9	Inh	MSN	DRD1-EPHA4	DRD1-EPHA4	7.1m	4-7m	Putamen	0.83884	0.0393814	0.0124811	4285	163963	150713	101830	48883	13250	8820	4430
20250117-4285-Sec11C-ROI-T1-B-snm3C-A09_C1	Inh	MSN	DRD1-EPHA4	DRD1-EPHA4	7.1m	4-7m	Putamen	0.826773	0.0390936	0.0123679	4285	116467	105372	75137	30235	11095	7818	3277
20250117-4285-Sec11C-ROI-T1-B-snm3C-A09_C10	Inh	MSN	DRD1-EPHA4	DRD1-EPHA4	7.1m	4-7m	Putamen	0.831389	0.04108	0.0128285	4285	132589	122198	69642	52556	10391	5940	4451
20250117-4285-Sec11C-ROI-T1-B-snm3C-A09_C11	Inh	MSN	DRD2-EPHA4	DRD2-EPHA4	7.1m	4-7m	Putamen	0.831198	0.0368616	0.0124471	4285	206356	191638	124534	67104	14718	9209	5509
20250117-4285-Sec11C-ROI-T1-B-snm3C-A09_C12	Inh	MSN	DRD1-EPHA4	DRD1-EPHA4	7.1m	4-7m	Putamen	0.838757	0.0426499	0.0139147	4285	192239	179148	126153	52995	13091	8921	4170
20250117-4285-Sec11C-ROI-T1-B-snm3C-A09_C13	Inh				7.1m	4-7m	Putamen	0.841779	0.0655851	0.0183105	4285	136774	125563	90393	35170	11211	7908	3303
20250117-4285-Sec11C-ROI-T1-B-snm3C-A09_C14	Inh	MSN	DRD1-eccentric-CASZ1	DRD1-eccentric-CASZ1	7.1m	4-7m	Putamen	0.828932	0.0291559	0.0125958	4285	171642	158765	104944	53821	12877	8378	4499
20250117-4285-Sec11C-ROI-T1-B-snm3C-A09_C15	Inh	MSN	DRD2-EPHA4	DRD2-EPHA4	7.1m	4-7m	Putamen	0.836248	0.0417327	0.0128443	4285	137241	127194	92111	35083	10047	7081	2966
20250117-4285-Sec11C-ROI-T1-B-snm3C-A09_C16	Inh	MSN	DRD2-BACH2	DRD2-BACH2	7.1m	4-7m	Putamen	0.819121	0.0400362	0.0130674	4285	142273	131622	91498	40124	10651	7259	3392
20250117-4285-Sec11C-ROI-T1-B-snm3C-A09_C17	Inh	MSN	DRD2-EPHA4	DRD2-EPHA4	7.1m	4-7m	Putamen	0.834111	0.0416206	0.0124609	4285	159141	146616	103282	43334	12525	8736	3789
20250117-4285-Sec11C-ROI-T1-B-snm3C-A09_C18	Inh	MSN	DRD2-BACH2	DRD2-BACH2	7.1m	4-7m	Putamen	0.834852	0.043672	0.0140353	4285	169334	157246	111546	45700	12088	8391	3697
20250117-4285-Sec11C-ROI-T1-B-snm3C-A09_C19	Inh	MSN	DRD1-EPHA4	DRD1-EPHA4	7.1m	4-7m	Putamen	0.84111	0.0470069	0.013691	4285	143268	133090	93309	39781	10178	6919	3259
20250117-4285-Sec11C-ROI-T1-B-snm3C-A09_C2	Exc	UL	L6-IT-NTNG2	L6-IT-NTNG2	7.1m	4-7m	Putamen	0.828007	0.0481857	0.0163138	4285	145269	133982	106397	27585	11287	8801	2486
20250117-4285-Sec11C-ROI-T1-B-snm3C-A09_C20	Inh	MSN	DRD1-BACH2	DRD1-BACH2	7.1m	4-7m	Putamen	0.819534	0.0494423	0.014684	4285	138379	129204	93938	35266	9175	6497	2678
20250117-4285-Sec11C-ROI-T1-B-snm3C-A09_C21	Inh	MSN	DRD2-EPHA4	DRD2-EPHA4	7.1m	4-7m	Putamen	0.839157	0.0373777	0.0117549	4285	129099	120037	82776	37261	9062	6011	3051
20250117-4285-Sec11C-ROI-T1-B-snm3C-A09_C22	Glial	ODC	ODC	ODC	7.1m	4-7m	Putamen	0.798855	0.0181101	0.0109602	4285	178935	165688	102336	63352	13247	7984	5263
20250117-4285-Sec11C-ROI-T1-B-snm3C-A09_C23	Glial	OPC	OPC	OPC	7.1m	4-7m	Putamen	0.795831	0.0137921	0.0100952	4285	184630	169268	108368	60900	15362	9482	5880
20250117-4285-Sec11C-ROI-T1-B-snm3C-A09_C24	Glial	ODC	ODC	ODC	7.1m	4-7m	Putamen	0.770921	0.0133644	0.0101378	4285	188089	173203	119787	53416	14886	9888	4998
20250117-4285-Sec11C-ROI-T1-B-snm3C-A09_C3	Inh	MSN	DRD1-EPHA4	DRD1-EPHA4	7.1m	4-7m	Putamen	0.840531	0.0480804	0.0139087	4285	132570	122503	85730	36773	10067	6864	3203
20250117-4285-Sec11C-ROI-T1-B-snm3C-A09_C4	Inh	MSN	DRD1-eccentric-CASZ1	DRD1-eccentric-CASZ1	7.1m	4-7m	Putamen	0.823996	0.037751	0.012599	4285	157653	145326	109222	36104	12327	9114	3213
20250117-4285-Sec11C-ROI-T1-B-snm3C-A09_C5	Inh	MSN	DRD1-BACH2	DRD1-BACH2	7.1m	4-7m	Putamen	0.814264	0.0524769	0.0135859	4285	135253	123575	92490	31085	11678	8732	2946
20250117-4285-Sec11C-ROI-T1-B-snm3C-A09_C6	Inh	MSN	DRD1-EPHA4	DRD1-EPHA4	7.1m	4-7m	Putamen	0.833986	0.0451985	0.0136856	4285	140738	130170	88748	41422	10568	7022	3546
20250117-4285-Sec11C-ROI-T1-B-snm3C-A09_C7	Inh	MGE	PVALB	CUX2	7.1m	4-7m	Putamen	0.855795	0.043439	0.0126468	4285	195640	180553	127395	53158	15087	10398	4689
20250117-4285-Sec11C-ROI-T1-B-snm3C-A09_C8	Inh	MSN	DRD1-BACH2	DRD1-BACH2	7.1m	4-7m	Putamen	0.829822	0.0442874	0.013837	4285	158363	146348	103896	42452	12015	8311	3704
20250117-4285-Sec11C-ROI-T1-B-snm3C-A09_C9	Inh	MSN	DRD1-EPHA4	DRD1-EPHA4	7.1m	4-7m	Putamen	0.832021	0.0420588	0.0119526	4285	153639	139841	98641	41200	13798	9544	4254
20250117-4285-Sec11C-ROI-T1-B-snm3C-A09_D1	Inh	MSN	DRD1-EPHA4	DRD1-EPHA4	7.1m	4-7m	Putamen	0.842547	0.040525	0.0133621	4285	147255	135672	95296	40376	11583	7930	3653
20250117-4285-Sec11C-ROI-T1-B-snm3C-A09_D10	Inh	MSN	DRD1-BACH2	DRD1-BACH2	7.1m	4-7m	Putamen	0.827755	0.0483286	0.0148772	4285	176395	163280	115865	47415	13115	8994	4121
20250117-4285-Sec11C-ROI-T1-B-snm3C-A09_D11	NN	NN	PC	PC	7.1m	4-7m	Putamen	0.777528	0.0157138	0.0111451	4285	222685	207581	131603	75978	15104	9113	5991
20250117-4285-Sec11C-ROI-T1-B-snm3C-A09_D12	Inh	MSN	DRD1-BACH2	DRD1-BACH2	7.1m	4-7m	Putamen	0.821028	0.0481516	0.015388	4285	229252	213019	145138	67881	16233	10700	5533
20250117-4285-Sec11C-ROI-T1-B-snm3C-A09_D13	Inh	MSN	DRD1-BACH2	DRD1-BACH2	7.1m	4-7m	Putamen	0.827407	0.0490008	0.0149632	4285	128576	119793	84686	35107	8783	5973	2810
20250117-4285-Sec11C-ROI-T1-B-snm3C-A09_D14	NN	NN	EC	EC	7.1m	4-7m	Putamen	0.804696	0.0329161	0.0127396	4285	172648	160211	108431	51780	12437	8015	4422
20250117-4285-Sec11C-ROI-T1-B-snm3C-A09_D15	Inh	MSN	DRD2-EPHA4	DRD2-EPHA4	7.1m	4-7m	Putamen	0.84568	0.0414928	0.0137543	4285	145057	134781	97356	37425	10276	7160	3116
20250117-4285-Sec11C-ROI-T1-B-snm3C-A09_D16	Inh	MSN	DRD2-EPHA4	DRD2-EPHA4	7.1m	4-7m	Putamen	0.836568	0.0418648	0.0148512	4285	150363	139460	99336	40124	10903	7585	3318
20250117-4285-Sec11C-ROI-T1-B-snm3C-A09_D17	Inh	MSN	DRD1-BACH2	DRD1-BACH2	7.1m	4-7m	Putamen	0.831118	0.0486783	0.0156098	4285	118878	110648	78818	31830	8230	5661	2569
20250117-4285-Sec11C-ROI-T1-B-snm3C-A09_D18	Inh	MSN	DRD1-BACH2	DRD1-BACH2	7.1m	4-7m	Putamen	0.835903	0.0504599	0.0162057	4285	125247	116675	77275	39400	8572	5474	3098
20250117-4285-Sec11C-ROI-T1-B-snm3C-A09_D19	Inh	MSN	DRD1-EPHA4	DRD1-EPHA4	7.1m	4-7m	Putamen	0.834646	0.0401328	0.0136207	4285	181561	169451	116762	52689	12110	8113	3997
20250117-4285-Sec11C-ROI-T1-B-snm3C-A09_D2	Inh	MSN	DRD1-EPHA4	DRD1-EPHA4	7.1m	4-7m	Putamen	0.833642	0.04162	0.0140401	4285	141400	130029	90196	39833	11371	7699	3672
20250117-4285-Sec11C-ROI-T1-B-snm3C-A09_D20	Inh	MSN	DRD1-EPHA4	DRD1-EPHA4	7.1m	4-7m	Putamen	0.823297	0.0482295	0.0154975	4285	135974	125717	89085	36632	10257	7130	3127
20250117-4285-Sec11C-ROI-T1-B-snm3C-A09_D21	NN	NN	PC	PC	7.1m	4-7m	Putamen	0.738915	0.0139343	0.0105885	4285	116898	108129	82101	26028	8769	6507	2262
20250117-4285-Sec11C-ROI-T1-B-snm3C-A09_D22	Inh	CGE	CABLES1	?	7.1m	4-7m	Putamen	0.836285	0.0624743	0.0171187	4285	153654	142459	103284	39175	11195	7811	3384
20250117-4285-Sec11C-ROI-T1-B-snm3C-A09_D23	NN	NN	MGC-1	MGC-1	7.1m	4-7m	Putamen	0.793508	0.0141203	0.0107738	4285	193461	179480	120401	59079	13981	8995	4986
20250117-4285-Sec11C-ROI-T1-B-snm3C-A09_D24	Glial	ODC	ODC	ODC	7.1m	4-7m	Putamen	0.772107	0.0149947	0.0107358	4285	177754	164204	111408	52796	13550	8743	4807
20250117-4285-Sec11C-ROI-T1-B-snm3C-A09_D3	Inh	MGE	PVALB	CUX2	7.1m	4-7m	Putamen	0.851308	0.0548896	0.014702	4285	115881	107288	76835	30453	8593	6057	2536
20250117-4285-Sec11C-ROI-T1-B-snm3C-A09_D4	Inh	MSN	DRD2-EPHA4	DRD2-EPHA4	7.1m	4-7m	Putamen	0.835307	0.0437698	0.0130378	4285	147136	135968	98927	37041	11168	7947	3221
20250117-4285-Sec11C-ROI-T1-B-snm3C-A09_D5	Inh	MSN	DRD2-BACH2	DRD2-BACH2	7.1m	4-7m	Putamen	0.833997	0.0399254	0.0126765	4285	142887	132709	94376	38333	10178	6996	3182
20250117-4285-Sec11C-ROI-T1-B-snm3C-A09_D6	Glial	Astro	Astro	Astro	7.1m	4-7m	Putamen	0.812229	0.0143805	0.00984909	4285	200337	185507	118212	67295	14830	9038	5792
20250117-4285-Sec11C-ROI-T1-B-snm3C-A09_D7	Inh	CGE	VIP	VIP	7.1m	4-7m	Putamen	0.843526	0.0378232	0.0129867	4285	171950	159130	85657	73473	12820	6687	6133
20250117-4285-Sec11C-ROI-T1-B-snm3C-A09_D8	Inh	MSN	DRD1-eccentric-CASZ1	DRD1-eccentric-CASZ1	7.1m	4-7m	Putamen	0.824763	0.0378416	0.0119364	4285	172692	159862	112140	47722	12830	8838	3992
20250117-4285-Sec11C-ROI-T1-B-snm3C-A09_D9	Glial	Astro	Astro	Astro	7.1m	4-7m	Putamen	0.812229	0.0166455	0.0100148	4285	182336	168558	117295	51263	13778	9347	4431
20250117-4285-Sec11C-ROI-T1-B-snm3C-A09_E1	Inh	MSN	DRD1-EPHA4	DRD1-EPHA4	7.1m	4-7m	Putamen	0.832591	0.0442998	0.0139437	4285	122681	113342	79410	33932	9339	6401	2938
20250117-4285-Sec11C-ROI-T1-B-snm3C-A09_E10	Inh	MSN	DRD1-EPHA4	DRD1-EPHA4	7.1m	4-7m	Putamen	0.840826	0.0457673	0.0135171	4285	163014	151887	107277	44610	11127	7560	3567
20250117-4285-Sec11C-ROI-T1-B-snm3C-A09_E11	Exc	UL	L1-3-CUX2	L1-3-CUX2	7.1m	4-7m	Putamen	0.797031	0.0306436	0.0115591	4285	146107	135051	88766	46285	11056	7151	3905
20250117-4285-Sec11C-ROI-T1-B-snm3C-A09_E12	Inh	MSN	DRD1-EPHA4	DRD1-EPHA4	7.1m	4-7m	Putamen	0.836161	0.0442517	0.0133717	4285	174645	161714	115209	46505	12931	8929	4002
20250117-4285-Sec11C-ROI-T1-B-snm3C-A09_E13	Inh	MSN	DRD2-BACH2	DRD2-BACH2	7.1m	4-7m	Putamen	0.820131	0.0421164	0.0136294	4285	136034	125296	85629	39667	10738	7158	3580
20250117-4285-Sec11C-ROI-T1-B-snm3C-A09_E14	Exc	UL	L4-RORB	L4-RORB	7.1m	4-7m	Putamen	0.785647	0.0217299	0.0101499	4285	115340	106190	75475	30715	9150	6236	2914
20250117-4285-Sec11C-ROI-T1-B-snm3C-A09_E15	Inh				7.1m	4-7m	Putamen	0.840735	0.0424982	0.0117372	4285	132021	120282	87381	32901	11739	8383	3356
20250117-4285-Sec11C-ROI-T1-B-snm3C-A09_E16	Inh	MSN	DRD1-EPHA4	DRD1-EPHA4	7.1m	4-7m	Putamen	0.837975	0.0403362	0.0129388	4285	125374	116127	78783	37344	9247	6049	3198
20250117-4285-Sec11C-ROI-T1-B-snm3C-A09_E17	Inh	MSN	DRD2-EPHA4	DRD2-EPHA4	7.1m	4-7m	Putamen	0.837683	0.0395165	0.0114478	4285	126532	116890	79971	36919	9642	6351	3291
20250117-4285-Sec11C-ROI-T1-B-snm3C-A09_E18	Inh	MSN	DRD2-EPHA4	DRD2-EPHA4	7.1m	4-7m	Putamen	0.837799	0.0419891	0.0130834	4285	120681	112077	78820	33257	8604	5798	2806
20250117-4285-Sec11C-ROI-T1-B-snm3C-A09_E19	Inh	MSN	DRD2-EPHA4	DRD2-EPHA4	7.1m	4-7m	Putamen	0.832813	0.0420674	0.0127121	4285	154714	142884	96833	46051	11830	7818	4012
20250117-4285-Sec11C-ROI-T1-B-snm3C-A09_E2	Glial	Astro	Astro	Astro	7.1m	4-7m	Putamen	0.816641	0.0162588	0.0107943	4285	140648	130060	78795	51265	10588	6217	4371
20250117-4285-Sec11C-ROI-T1-B-snm3C-A09_E20	Inh	MSN	DRD1-EPHA4	DRD1-EPHA4	7.1m	4-7m	Putamen	0.841097	0.0460173	0.0146056	4285	137962	128658	93638	35020	9304	6535	2769
20250117-4285-Sec11C-ROI-T1-B-snm3C-A09_E21	Glial	Astro	Astro	Astro	7.1m	4-7m	Putamen	0.821736	0.0155862	0.00867704	4285	138160	125003	77094	47909	13157	7822	5335
20250117-4285-Sec11C-ROI-T1-B-snm3C-A09_E22	Glial	GPC	GPC	GPC	7.1m	4-7m	Putamen	0.829678	0.0188756	0.0116938	4285	179279	166737	105342	61395	12542	7523	5019
20250117-4285-Sec11C-ROI-T1-B-snm3C-A09_E23	NN	NN	MGC-1	MGC-1	7.1m	4-7m	Putamen	0.771497	0.0115945	0.00879953	4285	127924	117708	75853	41855	10216	6286	3930
20250117-4285-Sec11C-ROI-T1-B-snm3C-A09_E24	Glial	ODC	ODC	ODC	7.1m	4-7m	Putamen	0.768661	0.0171649	0.0122827	4285	167425	154504	100484	54020	12921	7998	4923
20250117-4285-Sec11C-ROI-T1-B-snm3C-A09_E3	Inh	MSN	DRD1-BACH2	DRD1-BACH2	7.1m	4-7m	Putamen	0.827929	0.044898	0.0130093	4285	141760	130862	93499	37363	10898	7714	3184
20250117-4285-Sec11C-ROI-T1-B-snm3C-A09_E4	Inh	MSN	DRD1-EPHA4	DRD1-EPHA4	7.1m	4-7m	Putamen	0.84013	0.0362329	0.0121155	4285	139651	129586	90039	39547	10065	6827	3238
20250117-4285-Sec11C-ROI-T1-B-snm3C-A09_E5	Inh	MSN	DRD1-BACH2	DRD1-BACH2	7.1m	4-7m	Putamen	0.808829	0.047357	0.013503	4285	138468	128551	93004	35547	9917	7014	2903
20250117-4285-Sec11C-ROI-T1-B-snm3C-A09_E6	Inh	MSN	DRD1-EPHA4	DRD1-EPHA4	7.1m	4-7m	Putamen	0.83176	0.0416046	0.0136358	4285	145919	134986	97318	37668	10933	7561	3372
20250117-4285-Sec11C-ROI-T1-B-snm3C-A09_E7	Glial	OPC	OPC	OPC	7.1m	4-7m	Putamen	0.790016	0.0126552	0.00904259	4285	171363	158183	104542	53641	13180	8413	4767
20250117-4285-Sec11C-ROI-T1-B-snm3C-A09_E8	Inh	CGE	KCNJ1	Sncg	7.1m	4-7m	Putamen	0.833424	0.0358934	0.0124371	4285	170764	158139	94811	63328	12625	7325	5300
20250117-4285-Sec11C-ROI-T1-B-snm3C-A09_E9	Inh	MSN	DRD2-EPHA4	DRD2-EPHA4	7.1m	4-7m	Putamen	0.829739	0.0401557	0.0125801	4285	136258	125912	88024	37888	10346	6988	3358
20250117-4285-Sec11C-ROI-T1-B-snm3C-A09_F1	Inh	CGE	CABLES1	?	7.1m	4-7m	Putamen	0.826959	0.0457454	0.0138567	4285	131047	121541	85223	36318	9506	6477	3029
20250117-4285-Sec11C-ROI-T1-B-snm3C-A09_F10	Inh	MSN	DRD1-BACH2	DRD1-BACH2	7.1m	4-7m	Putamen	0.823858	0.0464875	0.014651	4285	243929	227949	156081	71868	15980	10433	5547
20250117-4285-Sec11C-ROI-T1-B-snm3C-A09_F11	Inh	MSN	DRD1-EPHA4	DRD1-EPHA4	7.1m	4-7m	Putamen	0.831615	0.0413639	0.0136047	4285	170801	158203	109574	48629	12598	8425	4173
20250117-4285-Sec11C-ROI-T1-B-snm3C-A09_F12	Inh	MSN	DRD1-EPHA4	DRD1-EPHA4	7.1m	4-7m	Putamen	0.835583	0.0404442	0.0127369	4285	145606	135361	97292	38069	10245	7072	3173
20250117-4285-Sec11C-ROI-T1-B-snm3C-A09_F13	Inh	MSN	DRD1-EPHA4	DRD1-EPHA4	7.1m	4-7m	Putamen	0.837504	0.0428418	0.0138696	4285	132106	122784	87799	34985	9322	6422	2900
20250117-4285-Sec11C-ROI-T1-B-snm3C-A09_F14	Inh	MSN	DRD1-EPHA4	DRD1-EPHA4	7.1m	4-7m	Putamen	0.834024	0.0429167	0.0140094	4285	128095	118753	78070	40683	9342	5944	3398
20250117-4285-Sec11C-ROI-T1-B-snm3C-A09_F15	Inh	MSN	DRD2-EPHA4	DRD2-EPHA4	7.1m	4-7m	Putamen	0.838155	0.0452785	0.0144027	4285	129244	119751	86463	33288	9493	6713	2780
20250117-4285-Sec11C-ROI-T1-B-snm3C-A09_F16	Inh	MSN	DRD2-BACH2	DRD2-BACH2	7.1m	4-7m	Putamen	0.834681	0.0435528	0.0136484	4285	148540	138215	96598	41617	10325	6952	3373
20250117-4285-Sec11C-ROI-T1-B-snm3C-A09_F17	Inh	MSN	DRD1-EPHA4	DRD1-EPHA4	7.1m	4-7m	Putamen	0.840071	0.0421855	0.0130904	4285	133027	123339	86561	36778	9688	6563	3125
20250117-4285-Sec11C-ROI-T1-B-snm3C-A09_F18	Inh	MSN	DRD1-BACH2	DRD1-BACH2	7.1m	4-7m	Putamen	0.821582	0.0439945	0.0139488	4285	150430	140137	99880	40257	10293	7096	3197
20250117-4285-Sec11C-ROI-T1-B-snm3C-A09_F19	Inh	MSN	DRD1-BACH2	DRD1-BACH2	7.1m	4-7m	Putamen	0.81906	0.0430511	0.0131855	4285	94706	87928	62840	25088	6778	4662	2116
20250117-4285-Sec11C-ROI-T1-B-snm3C-A09_F2	Inh	MSN	DRD2-EPHA4	DRD2-EPHA4	7.1m	4-7m	Putamen	0.828478	0.0435254	0.015935	4285	135537	125543	87664	37879	9994	6854	3140
20250117-4285-Sec11C-ROI-T1-B-snm3C-A09_F20	Inh	MSN	DRD2-BACH2	DRD2-BACH2	7.1m	4-7m	Putamen	0.83334	0.0423529	0.0131934	4285	170720	157905	116263	41642	12815	9297	3518
20250117-4285-Sec11C-ROI-T1-B-snm3C-A09_F21	NN	NN	MGC-1	MGC-1	7.1m	4-7m	Putamen	0.800393	0.0129793	0.0101535	4285	163065	151183	97777	53406	11882	7361	4521
20250117-4285-Sec11C-ROI-T1-B-snm3C-A09_F22	Glial	OPC	OPC	OPC	7.1m	4-7m	Putamen	0.784024	0.0127269	0.0101695	4285	171962	159371	100646	58725	12591	7663	4928
20250117-4285-Sec11C-ROI-T1-B-snm3C-A09_F23	Glial	Astro	Astro	Astro	7.1m	4-7m	Putamen	0.817556	0.0180296	0.011897	4285	195490	180981	114678	66303	14509	8831	5678
20250117-4285-Sec11C-ROI-T1-B-snm3C-A09_F24	Glial	OPC	OPC	OPC	7.1m	4-7m	Putamen	0.76565	0.0150909	0.012488	4285	180422	167255	114152	53103	13167	8654	4513
20250117-4285-Sec11C-ROI-T1-B-snm3C-A09_F3	Inh	MSN	DRD1-EPHA4	DRD1-EPHA4	7.1m	4-7m	Putamen	0.843018	0.0453328	0.0132897	4285	154041	141612	100930	40682	12429	8699	3730
20250117-4285-Sec11C-ROI-T1-B-snm3C-A09_F4	Inh	MSN	DRD1-EPHA4	DRD1-EPHA4	7.1m	4-7m	Putamen	0.825813	0.0367749	0.0121299	4285	138127	127597	91953	35644	10530	7355	3175
20250117-4285-Sec11C-ROI-T1-B-snm3C-A09_F5	Glial	Astro	Astro	Astro	7.1m	4-7m	Putamen	0.80263	0.0160939	0.00927343	4285	147178	136313	86828	49485	10865	6744	4121
20250117-4285-Sec11C-ROI-T1-B-snm3C-A09_F6	Inh	MSN	DRD1-EPHA4	DRD1-EPHA4	7.1m	4-7m	Putamen	0.83919	0.0357407	0.012066	4285	152103	140703	98877	41826	11400	7688	3712
20250117-4285-Sec11C-ROI-T1-B-snm3C-A09_F7	Inh	MSN	DRD1-BACH2	DRD1-BACH2	7.1m	4-7m	Putamen	0.817746	0.0481723	0.0150043	4285	167131	153905	114087	39818	13226	9458	3768
20250117-4285-Sec11C-ROI-T1-B-snm3C-A09_F8	Inh	MSN	DRD2-EPHA4	DRD2-EPHA4	7.1m	4-7m	Putamen	0.829458	0.0396758	0.0133029	4285	141778	130929	90902	40027	10849	7212	3637
20250117-4285-Sec11C-ROI-T1-B-snm3C-A09_F9	Inh	MSN	DRD2-BACH2	DRD2-BACH2	7.1m	4-7m	Putamen	0.816002	0.0419753	0.0137607	4285	191088	178090	121414	56676	12998	8476	4522
20250117-4285-Sec11C-ROI-T1-B-snm3C-A09_G1	Inh	MSN	DRD2-BACH2	DRD2-BACH2	7.1m	4-7m	Putamen	0.825851	0.0423757	0.013623	4285	109046	100953	68124	32829	8093	5351	2742
20250117-4285-Sec11C-ROI-T1-B-snm3C-A09_G10	Inh	MSN	DRD1-EPHA4	DRD1-EPHA4	7.1m	4-7m	Putamen	0.838014	0.0358179	0.0121442	4285	174291	162605	109898	52707	11686	7622	4064
20250117-4285-Sec11C-ROI-T1-B-snm3C-A09_G11	Inh	MSN	DRD2-EPHA4	DRD2-EPHA4	7.1m	4-7m	Putamen	0.838861	0.0406426	0.012597	4285	179081	166179	117864	48315	12902	8841	4061
20250117-4285-Sec11C-ROI-T1-B-snm3C-A09_G12	Inh	MSN	DRD1-EPHA4	DRD1-EPHA4	7.1m	4-7m	Putamen	0.839928	0.0431022	0.0147701	4285	196981	182899	130546	52353	14082	9668	4414
20250117-4285-Sec11C-ROI-T1-B-snm3C-A09_G13	Inh				7.1m	4-7m	Putamen	0.846782	0.0417436	0.0133263	4285	154662	143148	100147	43001	11514	7799	3715
20250117-4285-Sec11C-ROI-T1-B-snm3C-A09_G14	Inh	MSN	DRD1-EPHA4	DRD1-EPHA4	7.1m	4-7m	Putamen	0.833438	0.0429376	0.0139661	4285	83742	77813	55828	21985	5929	4112	1817
20250117-4285-Sec11C-ROI-T1-B-snm3C-A09_G15	Inh	MSN	DRD1-EPHA4	DRD1-EPHA4	7.1m	4-7m	Putamen	0.845612	0.0396231	0.0123553	4285	100701	93230	63058	30172	7471	4911	2560
20250117-4285-Sec11C-ROI-T1-B-snm3C-A09_G16	Inh	MSN	DRD1-BACH2	DRD1-BACH2	7.1m	4-7m	Putamen	0.821658	0.0511311	0.015273	4285	138000	127992	94701	33291	10008	7194	2814
20250117-4285-Sec11C-ROI-T1-B-snm3C-A09_G17	Inh	MSN	DRD1-EPHA4	DRD1-EPHA4	7.1m	4-7m	Putamen	0.836723	0.0422104	0.0133531	4285	122454	113253	77258	35995	9201	6165	3036
20250117-4285-Sec11C-ROI-T1-B-snm3C-A09_G18	Inh	MSN	DRD2-EPHA4	DRD2-EPHA4	7.1m	4-7m	Putamen	0.838209	0.0409288	0.0140687	4285	138435	129063	90613	38450	9372	6388	2984
20250117-4285-Sec11C-ROI-T1-B-snm3C-A09_G19	Inh	MSN	DRD2-EPHA4	DRD2-EPHA4	7.1m	4-7m	Putamen	0.835688	0.0420922	0.012125	4285	152855	138521	99088	39433	14334	10160	4174
20250117-4285-Sec11C-ROI-T1-B-snm3C-A09_G2	Inh	CGE	VIP	VIP	7.1m	4-7m	Putamen	0.835025	0.0420363	0.0137718	4285	107042	99191	62692	36499	7851	4766	3085
20250117-4285-Sec11C-ROI-T1-B-snm3C-A09_G20	Inh	MSN	DRD2-EPHA4	DRD2-EPHA4	7.1m	4-7m	Putamen	0.829406	0.0394214	0.0143387	4285	113380	104940	69304	35636	8440	5363	3077
20250117-4285-Sec11C-ROI-T1-B-snm3C-A09_G21	Glial	Astro	Astro	Astro	7.1m	4-7m	Putamen	0.822765	0.0155098	0.00797875	4285	150171	136364	80297	56067	13807	7953	5854
20250117-4285-Sec11C-ROI-T1-B-snm3C-A09_G22	Glial	ODC	ODC	ODC	7.1m	4-7m	Putamen	0.799377	0.0203537	0.0124161	4285	187864	173054	107387	65667	14810	8809	6001
20250117-4285-Sec11C-ROI-T1-B-snm3C-A09_G23	Glial	Astro	Astro	Astro	7.1m	4-7m	Putamen	0.798748	0.0173794	0.0110403	4285	79495	73229	53917	19312	6266	4459	1807
20250117-4285-Sec11C-ROI-T1-B-snm3C-A09_G24	NN	NN	VLMC	VLMC	7.1m	4-7m	Putamen	0.774433	0.018718	0.0122902	4285	146506	135495	86295	49200	11011	6705	4306
20250117-4285-Sec11C-ROI-T1-B-snm3C-A09_G3	Inh	MSN	DRD2-EPHA4	DRD2-EPHA4	7.1m	4-7m	Putamen	0.840995	0.0390837	0.0118845	4285	123357	113812	78860	34952	9545	6410	3135
20250117-4285-Sec11C-ROI-T1-B-snm3C-A09_G4	Inh	MSN	DRD2-BACH2	DRD2-BACH2	7.1m	4-7m	Putamen	0.822209	0.0410817	0.0140051	4285	110702	102700	76596	26104	8002	5801	2201
20250117-4285-Sec11C-ROI-T1-B-snm3C-A09_G5	Inh	MSN	DRD1-EPHA4	DRD1-EPHA4	7.1m	4-7m	Putamen	0.820844	0.0447108	0.0137196	4285	143555	131975	87701	44274	11580	7502	4078
20250117-4285-Sec11C-ROI-T1-B-snm3C-A09_G6	Inh	MSN	DRD1-EPHA4	DRD1-EPHA4	7.1m	4-7m	Putamen	0.835125	0.0422365	0.0137059	4285	156814	145585	102524	43061	11229	7706	3523
20250117-4285-Sec11C-ROI-T1-B-snm3C-A09_G7	Inh	MSN	DRD1-EPHA4	DRD1-EPHA4	7.1m	4-7m	Putamen	0.834687	0.0462603	0.0141464	4285	163527	151494	110773	40721	12033	8675	3358
20250117-4285-Sec11C-ROI-T1-B-snm3C-A09_G8	Inh	MSN	DRD2-BACH2	DRD2-BACH2	7.1m	4-7m	Putamen	0.818161	0.0391107	0.012939	4285	185281	171925	119174	52751	13356	8949	4407
20250117-4285-Sec11C-ROI-T1-B-snm3C-A09_G9	Inh	MSN	DRD2-EPHA4	DRD2-EPHA4	7.1m	4-7m	Putamen	0.840678	0.0408195	0.0132242	4285	132021	122636	86862	35774	9385	6454	2931
20250117-4285-Sec11C-ROI-T1-B-snm3C-A09_H1	Inh	MSN	DRD1-EPHA4	DRD1-EPHA4	7.1m	4-7m	Putamen	0.831003	0.0422075	0.0139062	4285	138301	124879	88290	36589	13422	9504	3918
20250117-4285-Sec11C-ROI-T1-B-snm3C-A09_H10	Inh	MSN	DRD2-EPHA4	DRD2-EPHA4	7.1m	4-7m	Putamen	0.832845	0.0431253	0.0135593	4285	113607	105907	74422	31485	7700	5295	2405
20250117-4285-Sec11C-ROI-T1-B-snm3C-A09_H11	Glial	Astro	Astro	Astro	7.1m	4-7m	Putamen	0.785713	0.0238329	0.0114179	4285	159725	147581	105180	42401	12144	8469	3675
20250117-4285-Sec11C-ROI-T1-B-snm3C-A09_H12	Inh	MSN	DRD1-EPHA4	DRD1-EPHA4	7.1m	4-7m	Putamen	0.83518	0.0396787	0.0126005	4285	177502	164474	118879	45595	13028	9198	3830
20250117-4285-Sec11C-ROI-T1-B-snm3C-A09_H13	Inh	MSN	DRD2-BACH2	DRD2-BACH2	7.1m	4-7m	Putamen	0.825177	0.0416979	0.0141509	4285	140652	130479	90689	39790	10173	6871	3302
20250117-4285-Sec11C-ROI-T1-B-snm3C-A09_H14	Inh	MSN	DRD1-BACH2	DRD1-BACH2	7.1m	4-7m	Putamen	0.822325	0.0435147	0.0138074	4285	145969	134662	98847	35815	11307	8137	3170
20250117-4285-Sec11C-ROI-T1-B-snm3C-A09_H15	Inh	MSN	DRD1-EPHA4	DRD1-EPHA4	7.1m	4-7m	Putamen	0.832725	0.0376937	0.012107	4285	142787	133157	95185	37972	9630	6598	3032
20250117-4285-Sec11C-ROI-T1-B-snm3C-A09_H16	Inh	MSN	DRD2-EPHA4	DRD2-EPHA4	7.1m	4-7m	Putamen	0.831906	0.0391031	0.0120164	4285	134402	123945	86452	37493	10457	7068	3389
20250117-4285-Sec11C-ROI-T1-B-snm3C-A09_H17	Inh	MSN	DRD2-EPHA4	DRD2-EPHA4	7.1m	4-7m	Putamen	0.838275	0.0453498	0.0148315	4285	126455	117336	83352	33984	9119	6269	2850
20250117-4285-Sec11C-ROI-T1-B-snm3C-A09_H18	Inh	MSN	DRD1-EPHA4	DRD1-EPHA4	7.1m	4-7m	Putamen	0.837355	0.0424037	0.0134705	4285	155410	144430	96908	47522	10980	7227	3753
20250117-4285-Sec11C-ROI-T1-B-snm3C-A09_H19	Inh	MSN	DRD1-EPHA4	DRD1-EPHA4	7.1m	4-7m	Putamen	0.837366	0.0401801	0.0127066	4285	147490	136306	98693	37613	11184	7920	3264
20250117-4285-Sec11C-ROI-T1-B-snm3C-A09_H2	Inh	MSN	DRD1-EPHA4	DRD1-EPHA4	7.1m	4-7m	Putamen	0.831195	0.0415093	0.0135058	4285	133705	123560	84532	39028	10145	6703	3442
20250117-4285-Sec11C-ROI-T1-B-snm3C-A09_H20	Inh	MSN	DRD2-eccentric-CASZ1	DRD2-eccentric-CASZ1	7.1m	4-7m	Putamen	0.826595	0.0425226	0.0140732	4285	181127	168041	122691	45350	13086	9359	3727
20250117-4285-Sec11C-ROI-T1-B-snm3C-A09_H21	NN	NN	MGC-1	MGC-1	7.1m	4-7m	Putamen	0.778384	0.0135261	0.0106191	4285	170300	157754	96567	61187	12546	7440	5106
20250117-4285-Sec11C-ROI-T1-B-snm3C-A09_H22	Glial	ODC	ODC	ODC	7.1m	4-7m	Putamen	0.791726	0.0169369	0.0112737	4285	133650	123164	74706	48458	10486	6140	4346
20250117-4285-Sec11C-ROI-T1-B-snm3C-A09_H23	Glial	GPC	GPC	GPC	7.1m	4-7m	Putamen	0.798534	0.0118434	0.00940824	4285	143269	132217	81787	50430	11052	6533	4519
20250117-4285-Sec11C-ROI-T1-B-snm3C-A09_H24	Glial	ODC	ODC	ODC	7.1m	4-7m	Putamen	0.807497	0.0206933	0.0122132	4285	182138	168728	105420	63308	13410	8028	5382
20250117-4285-Sec11C-ROI-T1-B-snm3C-A09_H3	Inh	MSN	DRD1-EPHA4	DRD1-EPHA4	7.1m	4-7m	Putamen	0.835303	0.0385186	0.0118567	4285	150450	136172	95732	40440	14278	9963	4315
20250117-4285-Sec11C-ROI-T1-B-snm3C-A09_H4	Inh	MSN	DRD1-BACH2	DRD1-BACH2	7.1m	4-7m	Putamen	0.830589	0.0445185	0.0139554	4285	128609	118552	85501	33051	10057	7177	2880
20250117-4285-Sec11C-ROI-T1-B-snm3C-A09_H5	Inh	MSN	DRD2-EPHA4	DRD2-EPHA4	7.1m	4-7m	Putamen	0.837033	0.0442494	0.014564	4285	148633	138013	92378	45635	10620	6924	3696
20250117-4285-Sec11C-ROI-T1-B-snm3C-A09_H6	Inh	MSN	DRD2-EPHA4	DRD2-EPHA4	7.1m	4-7m	Putamen	0.834074	0.0435571	0.0135695	4285	126563	117840	82044	35796	8723	5846	2877
20250117-4285-Sec11C-ROI-T1-B-snm3C-A09_H7	Inh	MSN	DRD1-BACH2	DRD1-BACH2	7.1m	4-7m	Putamen	0.812635	0.0460879	0.0141584	4285	169287	155943	113629	42314	13344	9548	3796
20250117-4285-Sec11C-ROI-T1-B-snm3C-A09_H8	Inh	MSN	DRD1-BACH2	DRD1-BACH2	7.1m	4-7m	Putamen	0.824914	0.0451988	0.0140607	4285	185282	170702	129230	41472	14580	10881	3699
20250117-4285-Sec11C-ROI-T1-B-snm3C-A09_H9	Inh	MSN	DRD2-EPHA4	DRD2-EPHA4	7.1m	4-7m	Putamen	0.823301	0.0406581	0.0124915	4285	147594	134591	96964	37627	13003	9069	3934
20250117-4285-Sec11C-ROI-T1-B-snm3C-A09_I1	Exc	UL	L4-5-LRRK1	L4-5-LRRK1	7.1m	4-7m	Putamen	0.813225	0.0364777	0.0102265	4285	118300	104859	77989	26870	13441	10148	3293
20250117-4285-Sec11C-ROI-T1-B-snm3C-A09_I10	Inh	MSN	DRD1-EPHA4	DRD1-EPHA4	7.1m	4-7m	Putamen	0.83237	0.0429915	0.0135505	4285	128691	119442	85215	34227	9249	6341	2908
20250117-4285-Sec11C-ROI-T1-B-snm3C-A09_I11	Inh	MSN	DRD1-EPHA4	DRD1-EPHA4	7.1m	4-7m	Putamen	0.841885	0.0391142	0.0127314	4285	179469	165699	115970	49729	13770	9463	4307
20250117-4285-Sec11C-ROI-T1-B-snm3C-A09_I12	NN	NN	EC	EC	7.1m	4-7m	Putamen	0.794889	0.0205193	0.0114683	4285	280755	257814	169876	87938	22941	14457	8484
20250117-4285-Sec11C-ROI-T1-B-snm3C-A09_I13	Inh	MSN	DRD1-BACH2	DRD1-BACH2	7.1m	4-7m	Putamen	0.817855	0.051074	0.0153001	4285	122411	112764	82093	30671	9647	6839	2808
20250117-4285-Sec11C-ROI-T1-B-snm3C-A09_I14	Inh	MSN	DRD1-EPHA4	DRD1-EPHA4	7.1m	4-7m	Putamen	0.837708	0.0493132	0.0168078	4285	144492	134562	93836	40726	9930	6644	3286
20250117-4285-Sec11C-ROI-T1-B-snm3C-A09_I15	Inh	MSN	DRD2-EPHA4	DRD2-EPHA4	7.1m	4-7m	Putamen	0.839563	0.0477482	0.0138391	4285	126801	117377	85283	32094	9424	6581	2843
20250117-4285-Sec11C-ROI-T1-B-snm3C-A09_I16	Inh	MSN	DRD2-EPHA4	DRD2-EPHA4	7.1m	4-7m	Putamen	0.836087	0.0406458	0.0130104	4285	117032	108211	74875	33336	8821	5889	2932
20250117-4285-Sec11C-ROI-T1-B-snm3C-A09_I17	Inh	MSN	DRD2-eccentric-CASZ1	DRD2-eccentric-CASZ1	7.1m	4-7m	Putamen	0.816605	0.0461416	0.0141015	4285	118488	108961	80279	28682	9527	6960	2567
20250117-4285-Sec11C-ROI-T1-B-snm3C-A09_I18	Inh	MSN	DRD1-EPHA4	DRD1-EPHA4	7.1m	4-7m	Putamen	0.842528	0.0444045	0.0156979	4285	135419	125633	86300	39333	9786	6476	3310
20250117-4285-Sec11C-ROI-T1-B-snm3C-A09_I19	Inh	MSN	DRD2-EPHA4	DRD2-EPHA4	7.1m	4-7m	Putamen	0.838194	0.0403362	0.0136464	4285	138734	128233	90440	37793	10501	7172	3329
20250117-4285-Sec11C-ROI-T1-B-snm3C-A09_I2	Inh	MSN	DRD2-EPHA4	DRD2-EPHA4	7.1m	4-7m	Putamen	0.831173	0.0368988	0.0130395	4285	173462	160591	114999	45592	12871	9004	3867
20250117-4285-Sec11C-ROI-T1-B-snm3C-A09_I20	Inh	MSN	DRD1-BACH2	DRD1-BACH2	7.1m	4-7m	Putamen	0.828573	0.0490679	0.0149483	4285	120301	112148	79159	32989	8153	5598	2555
20250117-4285-Sec11C-ROI-T1-B-snm3C-A09_I21	Glial	ODC	ODC	ODC	7.1m	4-7m	Putamen	0.798323	0.0170786	0.0090483	4285	164284	147596	91159	56437	16688	10255	6433
20250117-4285-Sec11C-ROI-T1-B-snm3C-A09_I22	Glial	ODC	ODC	ODC	7.1m	4-7m	Putamen	0.787583	0.0175011	0.0116992	4285	175412	162671	113739	48932	12741	8575	4166
20250117-4285-Sec11C-ROI-T1-B-snm3C-A09_I23	Glial	OPC	OPC	OPC	7.1m	4-7m	Putamen	0.801075	0.0137893	0.0103006	4285	165494	153010	84575	68435	12484	6721	5763
20250117-4285-Sec11C-ROI-T1-B-snm3C-A09_I24	Glial	ODC	ODC	ODC	7.1m	4-7m	Putamen	0.790685	0.0185352	0.0119505	4285	189567	175661	120333	55328	13906	9225	4681
20250117-4285-Sec11C-ROI-T1-B-snm3C-A09_I3	Glial	Astro	Astro	Astro	7.1m	4-7m	Putamen	0.813626	0.0155924	0.00986364	4285	172246	159783	102264	57519	12463	7779	4684
20250117-4285-Sec11C-ROI-T1-B-snm3C-A09_I4	Glial	Astro	Astro	Astro	7.1m	4-7m	Putamen	0.815591	0.0175676	0.0109964	4285	141206	131168	83341	47827	10038	6161	3877
20250117-4285-Sec11C-ROI-T1-B-snm3C-A09_I5	Glial	OPC	OPC	OPC	7.1m	4-7m	Putamen	0.78776	0.0118855	0.00880763	4285	110017	101948	62501	39447	8069	4763	3306
20250117-4285-Sec11C-ROI-T1-B-snm3C-A09_I6	Inh	MSN	DRD1-EPHA4	DRD1-EPHA4	7.1m	4-7m	Putamen	0.842089	0.045202	0.0138171	4285	143951	132944	89508	43436	11007	7243	3764
20250117-4285-Sec11C-ROI-T1-B-snm3C-A09_I7	Exc	DL/ENT	CDH10	CDH10	7.1m	4-7m	Putamen	0.853885	0.0632835	0.016997	4285	120128	111033	84604	26429	9095	6906	2189
20250117-4285-Sec11C-ROI-T1-B-snm3C-A09_I8	Inh	MSN	DRD1-EPHA4	DRD1-EPHA4	7.1m	4-7m	Putamen	0.840472	0.0432638	0.0130682	4285	164498	152538	111216	41322	11960	8429	3531
20250117-4285-Sec11C-ROI-T1-B-snm3C-A09_I9	Inh	CGE	KCNJ1	LAMP5	7.1m	4-7m	Putamen	0.844616	0.036732	0.0127754	4285	147581	137117	89694	47423	10464	6602	3862
20250117-4285-Sec11C-ROI-T1-B-snm3C-A09_J1	Inh	MSN	DRD2-EPHA4	DRD2-EPHA4	7.1m	4-7m	Putamen	0.834391	0.0392109	0.0125725	4285	157892	143280	98074	45206	14612	9949	4663
20250117-4285-Sec11C-ROI-T1-B-snm3C-A09_J10	Inh	MSN	DRD2-BACH2	DRD2-BACH2	7.1m	4-7m	Putamen	0.825846	0.036175	0.0138464	4285	213026	197653	131383	66270	15373	9718	5655
20250117-4285-Sec11C-ROI-T1-B-snm3C-A09_J11	Exc	UL	L1-3-CUX2	L1-3-CUX2	7.1m	4-7m	Putamen	0.793306	0.0296327	0.0125209	4285	171183	157994	116557	41437	13189	9531	3658
20250117-4285-Sec11C-ROI-T1-B-snm3C-A09_J12	Inh	MSN	DRD1-EPHA4	DRD1-EPHA4	7.1m	4-7m	Putamen	0.840869	0.038063	0.0139363	4285	219713	203686	141000	62686	16027	10637	5390
20250117-4285-Sec11C-ROI-T1-B-snm3C-A09_J13	Inh	MSN	DRD2-EPHA4	DRD2-EPHA4	7.1m	4-7m	Putamen	0.828619	0.0434171	0.0158594	4285	138493	127533	87903	39630	10960	7210	3750
20250117-4285-Sec11C-ROI-T1-B-snm3C-A09_J14	Inh	MSN	DRD1-BACH2	DRD1-BACH2	7.1m	4-7m	Putamen	0.829011	0.0463326	0.0142374	4285	145369	134442	98921	35521	10927	7820	3107
20250117-4285-Sec11C-ROI-T1-B-snm3C-A09_J15	Inh	MSN	DRD2-EPHA4	DRD2-EPHA4	7.1m	4-7m	Putamen	0.833776	0.0429285	0.0135398	4285	131961	121939	83670	38269	10022	6607	3415
20250117-4285-Sec11C-ROI-T1-B-snm3C-A09_J16	Inh	MSN	DRD1-eccentric-CASZ1	DRD1-eccentric-CASZ1	7.1m	4-7m	Putamen	0.831892	0.0335703	0.0115646	4285	166379	153755	109982	43773	12624	8822	3802
20250117-4285-Sec11C-ROI-T1-B-snm3C-A09_J17	Inh	MSN	DRD1-EPHA4	DRD1-EPHA4	7.1m	4-7m	Putamen	0.841839	0.0466495	0.0152284	4285	149730	139309	97958	41351	10421	7135	3286
20250117-4285-Sec11C-ROI-T1-B-snm3C-A09_J18	Inh	MSN	DRD2-BACH2	DRD2-BACH2	7.1m	4-7m	Putamen	0.838707	0.0427249	0.0131116	4285	164387	152112	105208	46904	12275	8269	4006
20250117-4285-Sec11C-ROI-T1-B-snm3C-A09_J19	Inh	MSN	DRD2-EPHA4	DRD2-EPHA4	7.1m	4-7m	Putamen	0.830219	0.0452854	0.0165607	4285	172602	160600	111293	49307	12002	7998	4004
20250117-4285-Sec11C-ROI-T1-B-snm3C-A09_J2	Inh	MSN	DRD1-EPHA4	DRD1-EPHA4	7.1m	4-7m	Putamen	0.835035	0.04738	0.015001	4285	149523	138566	100411	38155	10957	7752	3205
20250117-4285-Sec11C-ROI-T1-B-snm3C-A09_J20	Inh	MSN	DRD1-EPHA4	DRD1-EPHA4	7.1m	4-7m	Putamen	0.839692	0.0418018	0.0126963	4285	170506	158208	112694	45514	12298	8554	3744
20250117-4285-Sec11C-ROI-T1-B-snm3C-A09_J21	Glial	Astro	Astro	Astro	7.1m	4-7m	Putamen	0.820444	0.0167924	0.0109517	4285	128492	119133	76960	42173	9359	5835	3524
20250117-4285-Sec11C-ROI-T1-B-snm3C-A09_J22	NN	NN	MGC-1	MGC-1	7.1m	4-7m	Putamen	0.794581	0.0130989	0.00988654	4285	181559	167760	115814	51946	13799	9036	4763
20250117-4285-Sec11C-ROI-T1-B-snm3C-A09_J23	Glial	ODC	ODC	ODC	7.1m	4-7m	Putamen	0.809154	0.0223013	0.0116674	4285	196406	181726	115618	66108	14680	9048	5632
20250117-4285-Sec11C-ROI-T1-B-snm3C-A09_J24	NN	NN	MGC-2	MGC-2	7.1m	4-7m	Putamen	0.819242	0.0130273	0.0103161	4285	215072	198942	123763	75179	16130	9655	6475
20250117-4285-Sec11C-ROI-T1-B-snm3C-A09_J3	Inh	MSN	DRD2-EPHA4	DRD2-EPHA4	7.1m	4-7m	Putamen	0.841923	0.0390261	0.0130356	4285	173194	160024	112756	47268	13170	9118	4052
20250117-4285-Sec11C-ROI-T1-B-snm3C-A09_J4	Inh	MSN	DRD2-BACH2	DRD2-BACH2	7.1m	4-7m	Putamen	0.828902	0.0418128	0.0131537	4285	162944	152050	107095	44955	10894	7557	3337
20250117-4285-Sec11C-ROI-T1-B-snm3C-A09_J5	Inh	MSN	DRD2-EPHA4	DRD2-EPHA4	7.1m	4-7m	Putamen	0.840063	0.0451081	0.0138498	4285	131312	122373	85995	36378	8939	6063	2876
20250117-4285-Sec11C-ROI-T1-B-snm3C-A09_J6	Inh	MSN	DRD2-EPHA4	DRD2-EPHA4	7.1m	4-7m	Putamen	0.82428	0.040964	0.0132121	4285	148680	137766	96995	40771	10914	7539	3375
20250117-4285-Sec11C-ROI-T1-B-snm3C-A09_J7	Glial	OPC	OPC	OPC	7.1m	4-7m	Putamen	0.805081	0.0145589	0.0113128	4285	170286	157616	97439	60177	12670	7445	5225
20250117-4285-Sec11C-ROI-T1-B-snm3C-A09_J8	Inh	MSN	DRD1-BACH2	DRD1-BACH2	7.1m	4-7m	Putamen	0.821853	0.0499022	0.0145283	4285	176866	164067	118721	45346	12799	9100	3699
20250117-4285-Sec11C-ROI-T1-B-snm3C-A09_J9	Glial	OPC	OPC	OPC	7.1m	4-7m	Putamen	0.781371	0.013681	0.0114121	4285	169771	157521	106967	50554	12250	7975	4275
20250117-4285-Sec11C-ROI-T1-B-snm3C-A09_K1	Inh	MSN	DRD2-EPHA4	DRD2-EPHA4	7.1m	4-7m	Putamen	0.83504	0.0438815	0.0133925	4285	136671	123805	86933	36872	12866	8859	4007
20250117-4285-Sec11C-ROI-T1-B-snm3C-A09_K10	Inh	MSN	DRD1-EPHA4	DRD1-EPHA4	7.1m	4-7m	Putamen	0.832776	0.0484102	0.0154155	4285	157662	146308	106214	40094	11354	7944	3410
20250117-4285-Sec11C-ROI-T1-B-snm3C-A09_K11	Inh	MSN	DRD2-EPHA4	DRD2-EPHA4	7.1m	4-7m	Putamen	0.839673	0.0459357	0.0144695	4285	181227	168037	119670	48367	13190	9097	4093
20250117-4285-Sec11C-ROI-T1-B-snm3C-A09_K12	Inh	MSN	DRD2-EPHA4	DRD2-EPHA4	7.1m	4-7m	Putamen	0.833945	0.0446265	0.0151219	4285	186810	173453	119864	53589	13357	8838	4519
20250117-4285-Sec11C-ROI-T1-B-snm3C-A09_K13	Inh	MSN	DRD1-EPHA4	DRD1-EPHA4	7.1m	4-7m	Putamen	0.826434	0.0430981	0.0138709	4285	115472	106721	74209	32512	8751	5884	2867
20250117-4285-Sec11C-ROI-T1-B-snm3C-A09_K14	Inh	MSN	DRD2-EPHA4	DRD2-EPHA4	7.1m	4-7m	Putamen	0.829432	0.0402482	0.0147734	4285	118396	109793	77282	32511	8603	5832	2771
20250117-4285-Sec11C-ROI-T1-B-snm3C-A09_K15	Glial	Astro	Astro	Astro	7.1m	4-7m	Putamen	0.821548	0.0181639	0.0105431	4285	114545	105548	59050	46498	8997	4842	4155
20250117-4285-Sec11C-ROI-T1-B-snm3C-A09_K16	Inh	MSN	DRD1-EPHA4	DRD1-EPHA4	7.1m	4-7m	Putamen	0.844298	0.0407757	0.0132588	4285	140244	130368	94145	36223	9876	6946	2930
20250117-4285-Sec11C-ROI-T1-B-snm3C-A09_K17	Inh	MGE	SST	NXPH2	7.1m	4-7m	Putamen	0.837304	0.0384577	0.0126194	4285	123166	114033	74814	39219	9133	5822	3311
20250117-4285-Sec11C-ROI-T1-B-snm3C-A09_K18	Exc	DL/ENT	CDH10	CDH10	7.1m	4-7m	Putamen	0.841965	0.0441009	0.0149485	4285	153285	142024	107374	34650	11261	8379	2882
20250117-4285-Sec11C-ROI-T1-B-snm3C-A09_K19	Inh	CGE	VIP	VIP	7.1m	4-7m	Putamen	0.842316	0.0412906	0.0145249	4285	106606	98597	59045	39552	8009	4662	3347
20250117-4285-Sec11C-ROI-T1-B-snm3C-A09_K2	Glial	Astro	Astro	Astro	7.1m	4-7m	Putamen	0.815389	0.0169088	0.0122694	4285	154172	143222	92254	50968	10950	6757	4193
20250117-4285-Sec11C-ROI-T1-B-snm3C-A09_K20	Inh	MSN	DRD1-EPHA4	DRD1-EPHA4	7.1m	4-7m	Putamen	0.828663	0.0442574	0.0144713	4285	183110	169715	121951	47764	13395	9435	3960
20250117-4285-Sec11C-ROI-T1-B-snm3C-A09_K21	Glial	ODC	ODC	ODC	7.1m	4-7m	Putamen	0.797947	0.0163055	0.00917088	4285	89926	83015	53589	29426	6911	4314	2597
20250117-4285-Sec11C-ROI-T1-B-snm3C-A09_K22	Glial	ODC	ODC	ODC	7.1m	4-7m	Putamen	0.795006	0.0194896	0.0127372	4285	124208	115527	65411	50116	8681	4785	3896
20250117-4285-Sec11C-ROI-T1-B-snm3C-A09_K23	Glial	ODC	ODC	ODC	7.1m	4-7m	Putamen	0.788935	0.01668	0.0101137	4285	131663	121344	75606	45738	10319	6129	4190
20250117-4285-Sec11C-ROI-T1-B-snm3C-A09_K24	Glial	ODC	ODC	ODC	7.1m	4-7m	Putamen	0.784798	0.0180214	0.0115869	4285	193559	178731	125959	52772	14828	9952	4876
20250117-4285-Sec11C-ROI-T1-B-snm3C-A09_K3	Inh	CGE	LAMP5	LAMP5	7.1m	4-7m	Putamen	0.831846	0.0317399	0.0114435	4285	144311	132974	97597	35377	11337	8148	3189
20250117-4285-Sec11C-ROI-T1-B-snm3C-A09_K4	Inh	MSN	DRD2-EPHA4	DRD2-EPHA4	7.1m	4-7m	Putamen	0.835406	0.0434543	0.0149054	4285	161744	149675	107111	42564	12069	8446	3623
20250117-4285-Sec11C-ROI-T1-B-snm3C-A09_K5	Inh	MSN	DRD2-EPHA4	DRD2-EPHA4	7.1m	4-7m	Putamen	0.844852	0.0432298	0.0138513	4285	103005	95324	67690	27634	7681	5345	2336
20250117-4285-Sec11C-ROI-T1-B-snm3C-A09_K6	Inh	MSN	DRD2-EPHA4	DRD2-EPHA4	7.1m	4-7m	Putamen	0.839712	0.0471755	0.0149863	4285	133917	125068	88027	37041	8849	6035	2814
20250117-4285-Sec11C-ROI-T1-B-snm3C-A09_K7	Inh	MSN	DRD2-EPHA4	DRD2-EPHA4	7.1m	4-7m	Putamen	0.833805	0.0401214	0.0131908	4285	145338	134596	94618	39978	10742	7392	3350
20250117-4285-Sec11C-ROI-T1-B-snm3C-A09_K8	Inh	MSN	DRD2-EPHA4	DRD2-EPHA4	7.1m	4-7m	Putamen	0.838903	0.0407752	0.0156391	4285	113637	105266	71410	33856	8371	5478	2893
20250117-4285-Sec11C-ROI-T1-B-snm3C-A09_K9	Inh	MSN	DRD2-EPHA4	DRD2-EPHA4	7.1m	4-7m	Putamen	0.829576	0.0413841	0.0133667	4285	109295	100360	67559	32801	8935	5753	3182
20250117-4285-Sec11C-ROI-T1-B-snm3C-A09_L1	Glial	Astro	Astro	Astro	7.1m	4-7m	Putamen	0.804192	0.0189184	0.0121856	4285	131179	121109	67931	53178	10070	5479	4591
20250117-4285-Sec11C-ROI-T1-B-snm3C-A09_L10	NN	NN	EC	EC	7.1m	4-7m	Putamen	0.772468	0.0139726	0.0107262	4285	162591	150617	95123	55494	11974	7313	4661
20250117-4285-Sec11C-ROI-T1-B-snm3C-A09_L11	NN	NN	EC	EC	7.1m	4-7m	Putamen	0.770221	0.0141968	0.0110456	4285	159504	147821	103515	44306	11683	7862	3821
20250117-4285-Sec11C-ROI-T1-B-snm3C-A09_L12	NN	NN	EC	EC	7.1m	4-7m	Putamen	0.779908	0.0143223	0.0107156	4285	184305	170257	104850	65407	14048	8242	5806
20250117-4285-Sec11C-ROI-T1-B-snm3C-A09_L13	Inh	MGE	PVALB	CUX2	7.1m	4-7m	Putamen	0.847765	0.0410042	0.0147275	4285	100558	93672	68747	24925	6886	4826	2060
20250117-4285-Sec11C-ROI-T1-B-snm3C-A09_L14	Inh	MSN	DRD1-BACH2	DRD1-BACH2	7.1m	4-7m	Putamen	0.824956	0.0427064	0.0146777	4285	149642	138503	97813	40690	11139	7697	3442
20250117-4285-Sec11C-ROI-T1-B-snm3C-A09_L15	Inh	MSN	DRD2-EPHA4	DRD2-EPHA4	7.1m	4-7m	Putamen	0.844052	0.035583	0.0133018	4285	131557	121854	86072	35782	9703	6558	3145
20250117-4285-Sec11C-ROI-T1-B-snm3C-A09_L16	Inh	MSN	DRD2-EPHA4	DRD2-EPHA4	7.1m	4-7m	Putamen	0.828826	0.0403079	0.0129562	4285	161492	147924	105154	42770	13568	9315	4253
20250117-4285-Sec11C-ROI-T1-B-snm3C-A09_L17	NN	NN	EC	EC	7.1m	4-7m	Putamen	0.797453	0.01496	0.0109422	4285	149929	136521	101455	35066	13408	9798	3610
20250117-4285-Sec11C-ROI-T1-B-snm3C-A09_L18	Inh	MSN	DRD2-EPHA4	DRD2-EPHA4	7.1m	4-7m	Putamen	0.832003	0.0422217	0.0141802	4285	153235	142634	102052	40582	10601	7347	3254
20250117-4285-Sec11C-ROI-T1-B-snm3C-A09_L19	Inh	MSN	DRD1-EPHA4	DRD1-EPHA4	7.1m	4-7m	Putamen	0.833839	0.0382949	0.0130156	4285	160814	147678	101422	46256	13136	8719	4417
20250117-4285-Sec11C-ROI-T1-B-snm3C-A09_L2	Inh	MSN	DRD1-EPHA4	DRD1-EPHA4	7.1m	4-7m	Putamen	0.821044	0.0462215	0.0150682	4285	141202	129838	88113	41725	11364	7486	3878
20250117-4285-Sec11C-ROI-T1-B-snm3C-A09_L20	Inh	MSN	DRD2-EPHA4	DRD2-EPHA4	7.1m	4-7m	Putamen	0.841867	0.0436583	0.0144981	4285	161188	149734	106511	43223	11454	7874	3580
20250117-4285-Sec11C-ROI-T1-B-snm3C-A09_L21	Glial	Astro	Astro	Astro	7.1m	4-7m	Putamen	0.816582	0.0176806	0.0100371	4285	140796	129491	83992	45499	11305	7099	4206
20250117-4285-Sec11C-ROI-T1-B-snm3C-A09_L22	Glial	Astro	Astro	Astro	7.1m	4-7m	Putamen	0.824675	0.0182159	0.00964465	4285	164164	151805	92291	59514	12359	7232	5127
20250117-4285-Sec11C-ROI-T1-B-snm3C-A09_L23	Glial	OPC	OPC	OPC	7.1m	4-7m	Putamen	0.795551	0.0150654	0.0111484	4285	208240	192458	109729	82729	15782	8661	7121
20250117-4285-Sec11C-ROI-T1-B-snm3C-A09_L24	NN	NN	EC	EC	7.1m	4-7m	Putamen	0.754347	0.0168481	0.0128642	4285	154124	142988	90389	52599	11136	6695	4441
20250117-4285-Sec11C-ROI-T1-B-snm3C-A09_L3	Glial	Astro	Astro	Astro	7.1m	4-7m	Putamen	0.823563	0.0187489	0.0125833	4285	141812	131083	75356	55727	10729	5953	4776
20250117-4285-Sec11C-ROI-T1-B-snm3C-A09_L4	Inh	MSN	DRD1-EPHA4	DRD1-EPHA4	7.1m	4-7m	Putamen	0.836901	0.0453882	0.0146876	4285	145308	134891	95920	38971	10417	7258	3159
20250117-4285-Sec11C-ROI-T1-B-snm3C-A09_L5	Inh	MSN	DRD1-EPHA4	DRD1-EPHA4	7.1m	4-7m	Putamen	0.842449	0.0454821	0.0149601	4285	127999	119512	86150	33362	8487	5915	2572
20250117-4285-Sec11C-ROI-T1-B-snm3C-A09_L6	Inh	MSN	DRD2-EPHA4	DRD2-EPHA4	7.1m	4-7m	Putamen	0.841171	0.0432377	0.0147632	4285	151726	140888	97873	43015	10838	7417	3421
20250117-4285-Sec11C-ROI-T1-B-snm3C-A09_L7	Inh	MSN	DRD1-EPHA4	DRD1-EPHA4	7.1m	4-7m	Putamen	0.834495	0.0441606	0.0150005	4285	166558	154811	108781	46030	11747	8007	3740
20250117-4285-Sec11C-ROI-T1-B-snm3C-A09_L8	Inh	MSN	DRD1-BACH2	DRD1-BACH2	7.1m	4-7m	Putamen	0.826106	0.0521256	0.0161233	4285	172527	159892	116130	43762	12635	8997	3638
20250117-4285-Sec11C-ROI-T1-B-snm3C-A09_L9	Inh	MSN	DRD2-EPHA4	DRD2-EPHA4	7.1m	4-7m	Putamen	0.83469	0.0404986	0.0136924	4285	152153	141052	96400	44652	11101	7379	3722
20250117-4285-Sec11C-ROI-T1-B-snm3C-A09_M1	NN	NN	EC	EC	7.1m	4-7m	Putamen	0.731422	0.0115763	0.00917369	4285	123418	109468	68010	41458	13950	8672	5278
20250117-4285-Sec11C-ROI-T1-B-snm3C-A09_M10	Inh	MGE	CABLES1	CABLES1	7.1m	4-7m	Putamen	0.83934	0.0559682	0.0170933	4285	156509	146440	97848	48592	10069	6551	3518
20250117-4285-Sec11C-ROI-T1-B-snm3C-A09_M11	Exc	UL	L4-RORB	L4-RORB	7.1m	4-7m	Putamen	0.798771	0.0257455	0.0118397	4285	137089	127223	95418	31805	9866	7208	2658
20250117-4285-Sec11C-ROI-T1-B-snm3C-A09_M12	Inh	MSN	DRD2-BACH2	DRD2-BACH2	7.1m	4-7m	Putamen	0.804316	0.0417901	0.0131331	4285	109141	100840	71186	29654	8301	5678	2623
20250117-4285-Sec11C-ROI-T1-B-snm3C-A09_M13	Inh	MSN	DRD2-EPHA4	DRD2-EPHA4	7.1m	4-7m	Putamen	0.823654	0.0374014	0.0141289	4285	120876	111153	75990	35163	9723	6380	3343
20250117-4285-Sec11C-ROI-T1-B-snm3C-A09_M14	Inh	MSN	DRD2-eccentric-CASZ1	DRD2-eccentric-CASZ1	7.1m	4-7m	Putamen	0.814995	0.046736	0.0148098	4285	128588	119155	84976	34179	9433	6622	2811
20250117-4285-Sec11C-ROI-T1-B-snm3C-A09_M16	Inh	MSN	DRD2-EPHA4	DRD2-EPHA4	7.1m	4-7m	Putamen	0.835034	0.0463196	0.0137987	4285	146912	135870	96898	38972	11042	7715	3327
20250117-4285-Sec11C-ROI-T1-B-snm3C-A09_M17	Glial	ODC	ODC	ODC	7.1m	4-7m	Putamen	0.799116	0.0174125	0.00857822	4285	94610	85545	57198	28347	9065	5993	3072
20250117-4285-Sec11C-ROI-T1-B-snm3C-A09_M18	Inh	MSN	DRD1-EPHA4	DRD1-EPHA4	7.1m	4-7m	Putamen	0.833257	0.0429832	0.0129856	4285	114214	105881	76718	29163	8333	5771	2562
20250117-4285-Sec11C-ROI-T1-B-snm3C-A09_M19	Inh	MSN	DRD1-EPHA4	DRD1-EPHA4	7.1m	4-7m	Putamen	0.833493	0.0377397	0.012879	4285	135156	124248	85383	38865	10908	7241	3667
20250117-4285-Sec11C-ROI-T1-B-snm3C-A09_M2	Exc	UL	L6-IT-NTNG2	L6-IT-NTNG2	7.1m	4-7m	Putamen	0.836895	0.0665816	0.0204145	4285	127929	118169	93862	24307	9760	7579	2181
20250117-4285-Sec11C-ROI-T1-B-snm3C-A09_M20	Inh	MSN	DRD2-EPHA4	DRD2-EPHA4	7.1m	4-7m	Putamen	0.834895	0.0406626	0.0133012	4285	165836	153420	108433	44987	12416	8427	3989
20250117-4285-Sec11C-ROI-T1-B-snm3C-A09_M21	NN	NN	EC	EC	7.1m	4-7m	Putamen	0.786844	0.013584	0.00960582	4285	139400	128731	70446	58285	10669	5667	5002
20250117-4285-Sec11C-ROI-T1-B-snm3C-A09_M22	Glial	ODC	ODC	ODC	7.1m	4-7m	Putamen	0.814943	0.0202559	0.0112124	4285	159803	147976	90366	57610	11827	6974	4853
20250117-4285-Sec11C-ROI-T1-B-snm3C-A09_M23	NN	NN	MGC-2	MGC-2	7.1m	4-7m	Putamen	0.816654	0.012094	0.0100024	4285	61934	56930	35241	21689	5004	2985	2019
20250117-4285-Sec11C-ROI-T1-B-snm3C-A09_M24	NN	NN	MGC-1	MGC-1	7.1m	4-7m	Putamen	0.769906	0.0146174	0.0115283	4285	224787	208581	142791	65790	16206	10794	5412
20250117-4285-Sec11C-ROI-T1-B-snm3C-A09_M3	Inh	MSN	DRD2-BACH2	DRD2-BACH2	7.1m	4-7m	Putamen	0.824041	0.0442965	0.0142605	4285	134542	124646	88478	36168	9896	6822	3074
20250117-4285-Sec11C-ROI-T1-B-snm3C-A09_M4	Inh	MSN	DRD1-EPHA4	DRD1-EPHA4	7.1m	4-7m	Putamen	0.840778	0.0493666	0.0155782	4285	146442	135862	94768	41094	10580	7177	3403
20250117-4285-Sec11C-ROI-T1-B-snm3C-A09_M5	Inh	MSN	DRD1-EPHA4	DRD1-EPHA4	7.1m	4-7m	Putamen	0.821561	0.0392073	0.0117402	4285	80046	73787	51013	22774	6259	4269	1990
20250117-4285-Sec11C-ROI-T1-B-snm3C-A09_M6	Inh	MSN	DRD1-BACH2	DRD1-BACH2	7.1m	4-7m	Putamen	0.823075	0.0426477	0.0142788	4285	175713	162933	111007	51926	12780	8492	4288
20250117-4285-Sec11C-ROI-T1-B-snm3C-A09_M7	Inh	MSN	DRD1-EPHA4	DRD1-EPHA4	7.1m	4-7m	Putamen	0.813814	0.0438116	0.0132803	4285	84877	77533	54832	22701	7344	4957	2387
20250117-4285-Sec11C-ROI-T1-B-snm3C-A09_M8	Inh	MSN	DRD1-EPHA4	DRD1-EPHA4	7.1m	4-7m	Putamen	0.835516	0.0395447	0.0132983	4285	161168	148992	102380	46612	12176	8133	4043
20250117-4285-Sec11C-ROI-T1-B-snm3C-A09_M9	Inh	MSN	DRD2-BACH2	DRD2-BACH2	7.1m	4-7m	Putamen	0.80606	0.0373189	0.0132079	4285	132238	122537	89310	33227	9701	6892	2809
20250117-4285-Sec11C-ROI-T1-B-snm3C-A09_N1	Inh	MSN	DRD2-BACH2	DRD2-BACH2	7.1m	4-7m	Putamen	0.82888	0.0414944	0.0157217	4285	113602	104963	70137	34826	8639	5629	3010
20250117-4285-Sec11C-ROI-T1-B-snm3C-A09_N10	Exc	DL/ENT	NP	NP	7.1m	4-7m	Putamen	0.849051	0.0332949	0.0112073	4285	160484	148830	100351	48479	11654	7644	4010
20250117-4285-Sec11C-ROI-T1-B-snm3C-A09_N11	Inh	MSN	DRD2-EPHA4	DRD2-EPHA4	7.1m	4-7m	Putamen	0.828918	0.0415775	0.0122248	4285	181073	166645	119625	47020	14428	10085	4343
20250117-4285-Sec11C-ROI-T1-B-snm3C-A09_N12	Inh	CGE	KCNJ1	Sncg	7.1m	4-7m	Putamen	0.847454	0.0637597	0.0173872	4285	215868	200860	154049	46811	15008	11363	3645
20250117-4285-Sec11C-ROI-T1-B-snm3C-A09_N13	Inh	MSN	DRD2-eccentric-CASZ1	DRD2-eccentric-CASZ1	7.1m	4-7m	Putamen	0.8259	0.039223	0.0146236	4285	122806	114201	81867	32334	8605	5975	2630
20250117-4285-Sec11C-ROI-T1-B-snm3C-A09_N14	Inh	MSN	DRD1-EPHA4	DRD1-EPHA4	7.1m	4-7m	Putamen	0.839127	0.0427587	0.0146823	4285	124888	116040	82817	33223	8848	6178	2670
20250117-4285-Sec11C-ROI-T1-B-snm3C-A09_N15	Inh	MSN	DRD1-eccentric-CASZ1	DRD1-eccentric-CASZ1	7.1m	4-7m	Putamen	0.829669	0.0368336	0.011849	4285	116695	107886	78399	29487	8809	6281	2528
20250117-4285-Sec11C-ROI-T1-B-snm3C-A09_N16	Glial	Astro	Astro	Astro	7.1m	4-7m	Putamen	0.821578	0.0192767	0.00980764	4285	156076	144081	77127	66954	11995	6246	5749
20250117-4285-Sec11C-ROI-T1-B-snm3C-A09_N17	Inh	MSN	DRD2-EPHA4	DRD2-EPHA4	7.1m	4-7m	Putamen	0.842044	0.0394522	0.0132731	4285	131438	122218	86615	35603	9220	6378	2842
20250117-4285-Sec11C-ROI-T1-B-snm3C-A09_N18	Inh	MSN	DRD1-BACH2	DRD1-BACH2	7.1m	4-7m	Putamen	0.815624	0.0474178	0.0145612	4285	168832	156817	117413	39404	12015	8696	3319
20250117-4285-Sec11C-ROI-T1-B-snm3C-A09_N19	Inh	MSN	DRD1-EPHA4	DRD1-EPHA4	7.1m	4-7m	Putamen	0.837005	0.0456297	0.0144875	4285	152839	141579	97407	44172	11260	7461	3799
20250117-4285-Sec11C-ROI-T1-B-snm3C-A09_N2	Exc	DL/ENT	CDH10	CDH10	7.1m	4-7m	Putamen	0.826588	0.0454037	0.0161129	4285	125076	115827	85534	30293	9249	6677	2572
20250117-4285-Sec11C-ROI-T1-B-snm3C-A09_N20	Inh	MSN	DRD1-BACH2	DRD1-BACH2	7.1m	4-7m	Putamen	0.827943	0.0456304	0.014509	4285	185707	172784	127015	45769	12923	9254	3669
20250117-4285-Sec11C-ROI-T1-B-snm3C-A09_N21	Glial	ODC	ODC	ODC	7.1m	4-7m	Putamen	0.797184	0.0168442	0.00994395	4285	170073	156401	100414	55987	13672	8376	5296
20250117-4285-Sec11C-ROI-T1-B-snm3C-A09_N22	Glial	Astro	Astro	Astro	7.1m	4-7m	Putamen	0.809297	0.0170249	0.0101333	4285	153563	140584	82046	58538	12979	7300	5679
20250117-4285-Sec11C-ROI-T1-B-snm3C-A09_N23	Inh	MSN	DRD1-EPHA4	DRD1-EPHA4	7.1m	4-7m	Putamen	0.837962	0.044207	0.0142995	4285	165972	153460	105566	47894	12512	8364	4148
20250117-4285-Sec11C-ROI-T1-B-snm3C-A09_N24	Glial	ODC	ODC	ODC	7.1m	4-7m	Putamen	0.793216	0.0183073	0.0122132	4285	205897	190432	112796	77636	15465	8958	6507
20250117-4285-Sec11C-ROI-T1-B-snm3C-A09_N3	Inh	MGE	SST	UBE2QL1	7.1m	4-7m	Putamen	0.850622	0.0481241	0.0147771	4285	145749	134863	91350	43513	10886	7112	3774
20250117-4285-Sec11C-ROI-T1-B-snm3C-A09_N4	Inh	MSN	DRD1-EPHA4	DRD1-EPHA4	7.1m	4-7m	Putamen	0.828261	0.0462816	0.0149217	4285	147239	136949	95519	41430	10290	7074	3216
20250117-4285-Sec11C-ROI-T1-B-snm3C-A09_N5	Inh	MSN	DRD1-EPHA4	DRD1-EPHA4	7.1m	4-7m	Putamen	0.843378	0.0404932	0.013372	4285	138202	128716	88181	40535	9486	6255	3231
20250117-4285-Sec11C-ROI-T1-B-snm3C-A09_N7	Inh	MSN	DRD2-BACH2	DRD2-BACH2	7.1m	4-7m	Putamen	0.818971	0.0420193	0.0137953	4285	175758	162055	112483	49572	13703	9451	4252
20250117-4285-Sec11C-ROI-T1-B-snm3C-A09_N8	Inh	MSN	DRD1-EPHA4	DRD1-EPHA4	7.1m	4-7m	Putamen	0.83695	0.0346304	0.0128078	4285	201905	187987	128262	59725	13918	9179	4739
20250117-4285-Sec11C-ROI-T1-B-snm3C-A09_N9	Inh	MSN	DRD1-EPHA4	DRD1-EPHA4	7.1m	4-7m	Putamen	0.832047	0.0339965	0.0131699	4285	166724	154158	103640	50518	12566	8142	4424
20250117-4285-Sec11C-ROI-T1-B-snm3C-A09_O1	Inh	MSN	DRD1-EPHA4	DRD1-EPHA4	7.1m	4-7m	Putamen	0.828383	0.0459593	0.0150056	4285	138911	127822	89106	38716	11089	7608	3481
20250117-4285-Sec11C-ROI-T1-B-snm3C-A09_O10	Exc	DL/ENT	CDH10	CDH10	7.1m	4-7m	Putamen	0.839373	0.0599912	0.0173967	4285	190913	177659	133616	44043	13254	9808	3446
20250117-4285-Sec11C-ROI-T1-B-snm3C-A09_O11	Inh	MSN	DRD2-EPHA4	DRD2-EPHA4	7.1m	4-7m	Putamen	0.838504	0.0414388	0.0125801	4285	183721	169652	122110	47542	14069	9849	4220
20250117-4285-Sec11C-ROI-T1-B-snm3C-A09_O12	Inh	MSN	DRD2-EPHA4	DRD2-EPHA4	7.1m	4-7m	Putamen	0.829042	0.0411095	0.0142732	4285	197687	183497	124920	58577	14190	9442	4748
20250117-4285-Sec11C-ROI-T1-B-snm3C-A09_O13	Inh	MSN	DRD2-BACH2	DRD2-BACH2	7.1m	4-7m	Putamen	0.825243	0.0425425	0.014361	4285	129265	118462	83694	34768	10803	7437	3366
20250117-4285-Sec11C-ROI-T1-B-snm3C-A09_O14	Exc	UL	L4-RORB	L4-RORB	7.1m	4-7m	Putamen	0.79297	0.026428	0.0120804	4285	109915	101624	70808	30816	8291	5679	2612
20250117-4285-Sec11C-ROI-T1-B-snm3C-A09_O15	Inh	MSN	DRD1-EPHA4	DRD1-EPHA4	7.1m	4-7m	Putamen	0.837528	0.0425557	0.0132238	4285	111375	102963	72022	30941	8412	5751	2661
20250117-4285-Sec11C-ROI-T1-B-snm3C-A09_O16	Inh	MSN	DRD2-EPHA4	DRD2-EPHA4	7.1m	4-7m	Putamen	0.834629	0.0400968	0.0129495	4285	128074	118425	83509	34916	9649	6618	3031
20250117-4285-Sec11C-ROI-T1-B-snm3C-A09_O17	Inh	MSN	DRD1-EPHA4	DRD1-EPHA4	7.1m	4-7m	Putamen	0.836248	0.0361165	0.0112041	4285	158332	144576	102432	42144	13756	9570	4186
20250117-4285-Sec11C-ROI-T1-B-snm3C-A09_O18	Inh	MSN	DRD1-BACH2	DRD1-BACH2	7.1m	4-7m	Putamen	0.82816	0.046217	0.0138447	4285	150561	139709	96081	43628	10852	7350	3502
20250117-4285-Sec11C-ROI-T1-B-snm3C-A09_O19	Inh	CGE	LAMP5	TOX	7.1m	4-7m	Putamen	0.83494	0.0358944	0.012239	4285	185335	170213	118289	51924	15122	10271	4851
20250117-4285-Sec11C-ROI-T1-B-snm3C-A09_O2	Inh	MSN	DRD1-EPHA4	DRD1-EPHA4	7.1m	4-7m	Putamen	0.82793	0.0485568	0.0166738	4285	148412	137430	98677	38753	10982	7764	3218
20250117-4285-Sec11C-ROI-T1-B-snm3C-A09_O20	Inh	MGE	SST	UBE2QL1	7.1m	4-7m	Putamen	0.846709	0.0478542	0.0143542	4285	177755	164329	113337	50992	13426	9074	4352
20250117-4285-Sec11C-ROI-T1-B-snm3C-A09_O21	Glial	ODC	ODC	ODC	7.1m	4-7m	Putamen	0.788227	0.0143839	0.00858868	4285	139216	128033	90960	37073	11183	7792	3391
20250117-4285-Sec11C-ROI-T1-B-snm3C-A09_O22	NN	NN	EC	EC	7.1m	4-7m	Putamen	0.775693	0.0143582	0.0108729	4285	190768	176807	119169	57638	13961	9185	4776
20250117-4285-Sec11C-ROI-T1-B-snm3C-A09_O23	Glial	Astro	Astro	Astro	7.1m	4-7m	Putamen	0.820127	0.0164914	0.010752	4285	196096	179390	116666	62724	16706	10481	6225
20250117-4285-Sec11C-ROI-T1-B-snm3C-A09_O24	Glial	Astro	Astro	Astro	7.1m	4-7m	Putamen	0.805668	0.0149282	0.0108527	4285	160562	148261	90521	57740	12301	7272	5029
20250117-4285-Sec11C-ROI-T1-B-snm3C-A09_O3	Inh	CGE	CABLES1	?	7.1m	4-7m	Putamen	0.82979	0.0506885	0.0144331	4285	147113	133718	95687	38031	13395	9461	3934
20250117-4285-Sec11C-ROI-T1-B-snm3C-A09_O4	Inh	MSN	DRD2-EPHA4	DRD2-EPHA4	7.1m	4-7m	Putamen	0.836558	0.0417147	0.0137299	4285	152470	140441	98268	42173	12029	8097	3932
20250117-4285-Sec11C-ROI-T1-B-snm3C-A09_O5	Glial	ODC	ODC	ODC	7.1m	4-7m	Putamen	0.793068	0.0150417	0.00836405	4285	159850	143656	89500	54156	16194	9975	6219
20250117-4285-Sec11C-ROI-T1-B-snm3C-A09_O6	Inh	MSN	DRD1-EPHA4	DRD1-EPHA4	7.1m	4-7m	Putamen	0.828167	0.0458321	0.0150415	4285	182982	168737	119733	49004	14245	9900	4345
20250117-4285-Sec11C-ROI-T1-B-snm3C-A09_O7	Inh	MSN	DRD2-EPHA4	DRD2-EPHA4	7.1m	4-7m	Putamen	0.838852	0.040777	0.012192	4285	163971	151222	107406	43816	12749	8785	3964
20250117-4285-Sec11C-ROI-T1-B-snm3C-A09_O8	Glial	ODC	ODC	ODC	7.1m	4-7m	Putamen	0.787489	0.0174678	0.0111714	4285	216750	199108	123880	75228	17642	10580	7062
20250117-4285-Sec11C-ROI-T1-B-snm3C-A09_O9	Inh	MSN	DRD1-BACH2	DRD1-BACH2	7.1m	4-7m	Putamen	0.827881	0.0458853	0.0127571	4285	149454	137049	97480	39569	12405	8601	3804
20250117-4285-Sec11C-ROI-T1-B-snm3C-A09_P1	Inh	MSN	DRD2-EPHA4	DRD2-EPHA4	7.1m	4-7m	Putamen	0.832426	0.0428768	0.0144663	4285	132909	122240	83432	38808	10669	7157	3512
20250117-4285-Sec11C-ROI-T1-B-snm3C-A09_P10	Inh	MSN	DRD2-BACH2	DRD2-BACH2	7.1m	4-7m	Putamen	0.830129	0.0475851	0.0174625	4285	171499	158615	114962	43653	12884	9057	3827
20250117-4285-Sec11C-ROI-T1-B-snm3C-A09_P11	Inh	MSN	DRD1-BACH2	DRD1-BACH2	7.1m	4-7m	Putamen	0.811232	0.0444436	0.0135678	4285	195893	180745	132689	48056	15148	11002	4146
20250117-4285-Sec11C-ROI-T1-B-snm3C-A09_P12	Glial	Astro	Astro	Astro	7.1m	4-7m	Putamen	0.821716	0.0198721	0.0120939	4285	183005	169389	94899	74490	13616	7400	6216
20250117-4285-Sec11C-ROI-T1-B-snm3C-A09_P13	Inh	MSN	DRD1-EPHA4	DRD1-EPHA4	7.1m	4-7m	Putamen	0.831654	0.0463176	0.0156344	4285	145718	134809	96552	38257	10909	7577	3332
20250117-4285-Sec11C-ROI-T1-B-snm3C-A09_P14	Inh	MSN	DRD2-EPHA4	DRD2-EPHA4	7.1m	4-7m	Putamen	0.827223	0.0459521	0.0150861	4285	151701	140324	103174	37150	11377	8175	3202
20250117-4285-Sec11C-ROI-T1-B-snm3C-A09_P15	Glial	OPC	OPC	OPC	7.1m	4-7m	Putamen	0.800257	0.0124478	0.00907202	4285	149132	137358	90689	46669	11774	7514	4260
20250117-4285-Sec11C-ROI-T1-B-snm3C-A09_P16	Inh	MSN	DRD2-EPHA4	DRD2-EPHA4	7.1m	4-7m	Putamen	0.845869	0.0460592	0.0139205	4285	152755	141554	100730	40824	11201	7777	3424
20250117-4285-Sec11C-ROI-T1-B-snm3C-A09_P17	Inh	MSN	DRD2-BACH2	DRD2-BACH2	7.1m	4-7m	Putamen	0.830174	0.0374938	0.0118336	4285	142472	131829	92879	38950	10643	7260	3383
20250117-4285-Sec11C-ROI-T1-B-snm3C-A09_P18	Inh	MSN	DRD1-EPHA4	DRD1-EPHA4	7.1m	4-7m	Putamen	0.820147	0.0402862	0.0126125	4285	159145	147046	102242	44804	12099	8244	3855
20250117-4285-Sec11C-ROI-T1-B-snm3C-A09_P19	Inh	MSN	DRD2-BACH2	DRD2-BACH2	7.1m	4-7m	Putamen	0.813438	0.0423235	0.0119127	4285	174668	156612	112084	44528	18056	12909	5147
20250117-4285-Sec11C-ROI-T1-B-snm3C-A09_P2	Inh	MSN	DRD1-EPHA4	DRD1-EPHA4	7.1m	4-7m	Putamen	0.841576	0.0464332	0.0159787	4285	149041	137588	95824	41764	11453	7806	3647
20250117-4285-Sec11C-ROI-T1-B-snm3C-A09_P20	Inh	MSN	DRD2-EPHA4	DRD2-EPHA4	7.1m	4-7m	Putamen	0.82838	0.0398567	0.0127866	4285	155732	143833	102327	41506	11899	8267	3632
20250117-4285-Sec11C-ROI-T1-B-snm3C-A09_P21	NN	NN	MGC-1	MGC-1	7.1m	4-7m	Putamen	0.785497	0.0112221	0.00792746	4285	163204	145989	88248	57741	17215	10294	6921
20250117-4285-Sec11C-ROI-T1-B-snm3C-A09_P22	Glial	Astro	Astro	Astro	7.1m	4-7m	Putamen	0.833416	0.0221567	0.0116917	4285	155095	142514	78263	64251	12581	6648	5933
20250117-4285-Sec11C-ROI-T1-B-snm3C-A09_P23	Glial	GPC	GPC	GPC	7.1m	4-7m	Putamen	0.819253	0.018894	0.0112436	4285	201569	185276	112715	72561	16293	9594	6699
20250117-4285-Sec11C-ROI-T1-B-snm3C-A09_P24	Glial	Astro	Astro	Astro	7.1m	4-7m	Putamen	0.811806	0.0178904	0.0102846	4285	155226	141135	94672	46463	14091	9063	5028
20250117-4285-Sec11C-ROI-T1-B-snm3C-A09_P3	Inh	MSN	DRD2-EPHA4	DRD2-EPHA4	7.1m	4-7m	Putamen	0.831672	0.0449568	0.0130281	4285	159554	146456	105212	41244	13098	9242	3856
20250117-4285-Sec11C-ROI-T1-B-snm3C-A09_P4	Inh	MSN	DRD2-EPHA4	DRD2-EPHA4	7.1m	4-7m	Putamen	0.831247	0.0430021	0.0137925	4285	153815	141580	97465	44115	12235	8312	3923
20250117-4285-Sec11C-ROI-T1-B-snm3C-A09_P5	Inh	MSN	DRD1-EPHA4	DRD1-EPHA4	7.1m	4-7m	Putamen	0.83721	0.042946	0.0125654	4285	152949	141658	97677	43981	11291	7536	3755
20250117-4285-Sec11C-ROI-T1-B-snm3C-A09_P6	Inh	MSN	DRD1-EPHA4	DRD1-EPHA4	7.1m	4-7m	Putamen	0.834154	0.0480617	0.0165159	4285	165386	153410	101529	51881	11976	7787	4189
20250117-4285-Sec11C-ROI-T1-B-snm3C-A09_P7	NN	NN	EC	EC	7.1m	4-7m	Putamen	0.746704	0.0131763	0.00988454	4285	163085	150610	102477	48133	12475	8263	4212
20250117-4285-Sec11C-ROI-T1-B-snm3C-A09_P8	Inh	MSN	DRD1-EPHA4	DRD1-EPHA4	7.1m	4-7m	Putamen	0.836585	0.0484875	0.0142162	4285	200812	185318	126940	58378	15494	10479	5015
20250117-4285-Sec11C-ROI-T1-B-snm3C-A09_P9	Inh	MSN	DRD1-EPHA4	DRD1-EPHA4	7.1m	4-7m	Putamen	0.836153	0.0371804	0.0121135	4285	113779	105063	75955	29108	8716	6123	2593
20250117-4285-Sec11C-ROI-T1-B-snm3C-A10_A1	Inh	MGE	PVALB	CUX2	7.1m	4-7m	Putamen	0.851372	0.0527247	0.0146014	4285	172179	159792	118328	41464	12387	8920	3467
20250117-4285-Sec11C-ROI-T1-B-snm3C-A10_A10	Exc	UL	L5-6-PDZRN4	L5-6-PDZRN4	7.1m	4-7m	Putamen	0.835504	0.0360836	0.0124351	4285	151946	141622	107373	34249	10324	7606	2718
20250117-4285-Sec11C-ROI-T1-B-snm3C-A10_A11	Inh	MSN	DRD1-EPHA4	DRD1-EPHA4	7.1m	4-7m	Putamen	0.837602	0.047626	0.0143446	4285	183785	170640	120017	50623	13145	8991	4154
20250117-4285-Sec11C-ROI-T1-B-snm3C-A10_A12	Inh	MSN	DRD1-EPHA4	DRD1-EPHA4	7.1m	4-7m	Putamen	0.838523	0.0410823	0.0138269	4285	181743	168798	118099	50699	12945	8786	4159
20250117-4285-Sec11C-ROI-T1-B-snm3C-A10_A13	Glial	Astro	Astro	Astro	7.1m	4-7m	Putamen	0.810632	0.0146718	0.00968205	4285	156719	144831	84938	59893	11888	6770	5118
20250117-4285-Sec11C-ROI-T1-B-snm3C-A10_A14	Inh	MSN	DRD2-EPHA4	DRD2-EPHA4	7.1m	4-7m	Putamen	0.832791	0.0455193	0.0141147	4285	152269	141401	101603	39798	10868	7532	3336
20250117-4285-Sec11C-ROI-T1-B-snm3C-A10_A15	Inh	MSN	DRD2-EPHA4	DRD2-EPHA4	7.1m	4-7m	Putamen	0.82913	0.0388367	0.0109982	4285	163231	149368	108212	41156	13863	9885	3978
20250117-4285-Sec11C-ROI-T1-B-snm3C-A10_A16	Inh	MSN	DRD2-EPHA4	DRD2-EPHA4	7.1m	4-7m	Putamen	0.836025	0.0383217	0.0132365	4285	161956	150734	104930	45804	11222	7407	3815
20250117-4285-Sec11C-ROI-T1-B-snm3C-A10_A17	Inh	MSN	DRD1-EPHA4	DRD1-EPHA4	7.1m	4-7m	Putamen	0.832695	0.0431999	0.0123897	4285	193455	177985	128517	49468	15470	11218	4252
20250117-4285-Sec11C-ROI-T1-B-snm3C-A10_A18	Inh	MSN	DRD2-EPHA4	DRD2-EPHA4	7.1m	4-7m	Putamen	0.824488	0.0432538	0.0141796	4285	183780	171087	121280	49807	12693	8602	4091
20250117-4285-Sec11C-ROI-T1-B-snm3C-A10_A19	Inh	MSN	DRD1-EPHA4	DRD1-EPHA4	7.1m	4-7m	Putamen	0.837385	0.0494924	0.0147848	4285	79926	73340	53358	19982	6586	4671	1915
20250117-4285-Sec11C-ROI-T1-B-snm3C-A10_A2	Inh	MSN	DRD1-BACH2	DRD1-BACH2	7.1m	4-7m	Putamen	0.825621	0.0460594	0.0140985	4285	173538	160738	112823	47915	12800	8678	4122
20250117-4285-Sec11C-ROI-T1-B-snm3C-A10_A20	Inh	MSN	DRD2-EPHA4	DRD2-EPHA4	7.1m	4-7m	Putamen	0.828883	0.0417408	0.0148025	4285	119458	110274	73194	37080	9184	6065	3119
20250117-4285-Sec11C-ROI-T1-B-snm3C-A10_A21	Glial	ODC	ODC	ODC	7.1m	4-7m	Putamen	0.772394	0.014218	0.0107987	4285	164737	152184	100497	51687	12553	8092	4461
20250117-4285-Sec11C-ROI-T1-B-snm3C-A10_A22	NN	NN	MGC-1	MGC-1	7.1m	4-7m	Putamen	0.772795	0.013743	0.0116462	4285	107256	99367	60933	38434	7889	4644	3245
20250117-4285-Sec11C-ROI-T1-B-snm3C-A10_A23	Inh	MSN	DRD2-EPHA4	DRD2-EPHA4	7.1m	4-7m	Putamen	0.822651	0.0368328	0.0130283	4285	178088	162239	112629	49610	15849	10656	5193
20250117-4285-Sec11C-ROI-T1-B-snm3C-A10_A24	Glial	Astro	Astro	Astro	7.1m	4-7m	Putamen	0.823519	0.018716	0.0109168	4285	179836	166275	104949	61326	13561	8164	5397
20250117-4285-Sec11C-ROI-T1-B-snm3C-A10_A3	Inh	MSN	DRD1-EPHA4	DRD1-EPHA4	7.1m	4-7m	Putamen	0.82335	0.0401327	0.0129264	4285	150473	138735	98019	40716	11738	8104	3634
20250117-4285-Sec11C-ROI-T1-B-snm3C-A10_A4	Inh	MSN	DRD2-EPHA4	DRD2-EPHA4	7.1m	4-7m	Putamen	0.844529	0.0501686	0.0150551	4285	163683	152551	110131	42420	11132	7759	3373
20250117-4285-Sec11C-ROI-T1-B-snm3C-A10_A5	Inh	MSN	DRD1-EPHA4	DRD1-EPHA4	7.1m	4-7m	Putamen	0.848325	0.0358008	0.0113862	4285	70467	65709	45894	19815	4758	3191	1567
20250117-4285-Sec11C-ROI-T1-B-snm3C-A10_A6	Exc	DL/ENT	TCF4	TCF4	7.1m	4-7m	Putamen	0.84017	0.0344098	0.0132113	4285	198618	184294	120599	63695	14324	9037	5287
20250117-4285-Sec11C-ROI-T1-B-snm3C-A10_A7	Inh				7.1m	4-7m	Putamen	0.839927	0.0506498	0.0146951	4285	85858	79416	57145	22271	6442	4474	1968
20250117-4285-Sec11C-ROI-T1-B-snm3C-A10_A8	Inh				7.1m	4-7m	Putamen	0.834891	0.0649815	0.0185207	4285	102528	95271	63783	31488	7257	4641	2616
20250117-4285-Sec11C-ROI-T1-B-snm3C-A10_A9	Inh	MSN	DRD1-EPHA4	DRD1-EPHA4	7.1m	4-7m	Putamen	0.828598	0.044568	0.01398	4285	138077	128405	88908	39497	9672	6459	3213
20250117-4285-Sec11C-ROI-T1-B-snm3C-A10_B1	Inh	MSN	DRD1-EPHA4	DRD1-EPHA4	7.1m	4-7m	Putamen	0.828918	0.0403742	0.0124126	4285	175249	161441	111303	50138	13808	9188	4620
20250117-4285-Sec11C-ROI-T1-B-snm3C-A10_B10	Inh	MSN	DRD2-EPHA4	DRD2-EPHA4	7.1m	4-7m	Putamen	0.834788	0.040826	0.0130589	4285	143004	133092	92823	40269	9912	6704	3208
20250117-4285-Sec11C-ROI-T1-B-snm3C-A10_B11	Inh	MSN	DRD2-BACH2	DRD2-BACH2	7.1m	4-7m	Putamen	0.828331	0.0444978	0.0135081	4285	162850	151352	109830	41522	11498	8037	3461
20250117-4285-Sec11C-ROI-T1-B-snm3C-A10_B12	Inh	MSN	DRD1-BACH2	DRD1-BACH2	7.1m	4-7m	Putamen	0.82818	0.0430904	0.0139991	4285	193252	179639	127226	52413	13613	9258	4355
20250117-4285-Sec11C-ROI-T1-B-snm3C-A10_B13	Inh	MGE	SST	NXPH2	7.1m	4-7m	Putamen	0.853771	0.0415339	0.0124485	4285	164813	153708	101474	52234	11105	7037	4068
20250117-4285-Sec11C-ROI-T1-B-snm3C-A10_B14	Inh	MSN	DRD2-BACH2	DRD2-BACH2	7.1m	4-7m	Putamen	0.826261	0.0458903	0.0148189	4285	142774	133107	88746	44361	9667	5972	3695
20250117-4285-Sec11C-ROI-T1-B-snm3C-A10_B15	Inh	MSN	DRD1-eccentric-CASZ1	DRD1-eccentric-CASZ1	7.1m	4-7m	Putamen	0.835907	0.0329906	0.0112185	4285	150831	140369	101911	38458	10462	7309	3153
20250117-4285-Sec11C-ROI-T1-B-snm3C-A10_B16	Glial	Astro	Astro	Astro	7.1m	4-7m	Putamen	0.819022	0.0265253	0.0113331	4285	164597	151840	84763	67077	12757	6796	5961
20250117-4285-Sec11C-ROI-T1-B-snm3C-A10_B17	Inh	MSN	DRD2-EPHA4	DRD2-EPHA4	7.1m	4-7m	Putamen	0.826465	0.041986	0.0126046	4285	168483	156170	108496	47674	12313	8285	4028
20250117-4285-Sec11C-ROI-T1-B-snm3C-A10_B18	Inh	MSN	DRD1-EPHA4	DRD1-EPHA4	7.1m	4-7m	Putamen	0.837421	0.0431649	0.0131535	4285	168974	156598	109128	47470	12376	8323	4053
20250117-4285-Sec11C-ROI-T1-B-snm3C-A10_B19	Inh	MSN	DRD2-EPHA4	DRD2-EPHA4	7.1m	4-7m	Putamen	0.837644	0.0425242	0.0137556	4285	86769	80230	57097	23133	6539	4511	2028
20250117-4285-Sec11C-ROI-T1-B-snm3C-A10_B2	Glial	Astro	Astro	Astro	7.1m	4-7m	Putamen	0.805472	0.0156916	0.0102604	4285	205227	189586	115243	74343	15641	9112	6529
20250117-4285-Sec11C-ROI-T1-B-snm3C-A10_B20	Inh	MSN	DRD2-eccentric-CASZ1	DRD2-eccentric-CASZ1	7.1m	4-7m	Putamen	0.816844	0.0444564	0.013041	4285	101283	94248	71162	23086	7035	5231	1804
20250117-4285-Sec11C-ROI-T1-B-snm3C-A10_B21	Glial	OPC	OPC	OPC	7.1m	4-7m	Putamen	0.789927	0.0114016	0.00905901	4285	129452	120093	82401	37692	9359	6118	3241
20250117-4285-Sec11C-ROI-T1-B-snm3C-A10_B22	Glial	ODC	ODC	ODC	7.1m	4-7m	Putamen	0.788334	0.0147667	0.0103755	4285	148831	137653	91868	45785	11178	7301	3877
20250117-4285-Sec11C-ROI-T1-B-snm3C-A10_B23	Glial	ODC	ODC	ODC	7.1m	4-7m	Putamen	0.763871	0.015389	0.0110088	4285	154624	143199	86240	56959	11425	6561	4864
20250117-4285-Sec11C-ROI-T1-B-snm3C-A10_B24	Glial	ODC	ODC	ODC	7.1m	4-7m	Putamen	0.775725	0.0148315	0.0103801	4285	79740	72898	41653	31245	6842	3808	3034
20250117-4285-Sec11C-ROI-T1-B-snm3C-A10_B3	Inh	MSN	DRD1-EPHA4	DRD1-EPHA4	7.1m	4-7m	Putamen	0.833664	0.0451503	0.013166	4285	175784	163856	112235	51621	11928	7869	4059
20250117-4285-Sec11C-ROI-T1-B-snm3C-A10_B4	Exc	UL	L1-3-CUX2	L1-3-CUX2	7.1m	4-7m	Putamen	0.807827	0.0348313	0.0115121	4285	145021	134575	103735	30840	10446	7869	2577
20250117-4285-Sec11C-ROI-T1-B-snm3C-A10_B5	NN	NN	PC	PC	7.1m	4-7m	Putamen	0.769639	0.0136592	0.0102613	4285	186629	173321	109733	63588	13308	8196	5112
20250117-4285-Sec11C-ROI-T1-B-snm3C-A10_B6	NN	NN	MGC-1	MGC-1	7.1m	4-7m	Putamen	0.79382	0.015473	0.0122782	4285	210724	195030	118133	76897	15694	9103	6591
20250117-4285-Sec11C-ROI-T1-B-snm3C-A10_B7	Inh	MSN	DRD1-EPHA4	DRD1-EPHA4	7.1m	4-7m	Putamen	0.827734	0.0446041	0.0131363	4285	102789	94979	66565	28414	7810	5314	2496
20250117-4285-Sec11C-ROI-T1-B-snm3C-A10_B8	Inh	MSN	DRD2-EPHA4	DRD2-EPHA4	7.1m	4-7m	Putamen	0.833567	0.0406218	0.0123809	4285	94344	87206	60835	26371	7138	4862	2276
20250117-4285-Sec11C-ROI-T1-B-snm3C-A10_B9	Inh	MSN	DRD2-BACH2	DRD2-BACH2	7.1m	4-7m	Putamen	0.827619	0.0394532	0.0133741	4285	146311	135969	94813	41156	10342	7015	3327
20250117-4285-Sec11C-ROI-T1-B-snm3C-A10_C1	Inh	MSN	DRD2-EPHA4	DRD2-EPHA4	7.1m	4-7m	Putamen	0.828243	0.035743	0.012214	4285	145908	134725	93945	40780	11183	7564	3619
20250117-4285-Sec11C-ROI-T1-B-snm3C-A10_C10	Inh	MSN	DRD2-EPHA4	DRD2-EPHA4	7.1m	4-7m	Putamen	0.830599	0.0441209	0.0131433	4285	134990	125303	83314	41989	9687	6272	3415
20250117-4285-Sec11C-ROI-T1-B-snm3C-A10_C11	Inh	MSN	DRD1-EPHA4	DRD1-EPHA4	7.1m	4-7m	Putamen	0.83202	0.0420244	0.0133537	4285	120681	111923	76462	35461	8758	5814	2944
20250117-4285-Sec11C-ROI-T1-B-snm3C-A10_C12	Inh	MSN	DRD2-eccentric-CASZ1	DRD2-eccentric-CASZ1	7.1m	4-7m	Putamen	0.82404	0.0451572	0.0133524	4285	167572	156220	117011	39209	11352	8317	3035
20250117-4285-Sec11C-ROI-T1-B-snm3C-A10_C13	Inh	CGE	LAMP5	LAMP5	7.1m	4-7m	Putamen	0.83553	0.0299087	0.0121601	4285	128423	119180	81859	37321	9243	6198	3045
20250117-4285-Sec11C-ROI-T1-B-snm3C-A10_C14	Inh	MSN	DRD1-EPHA4	DRD1-EPHA4	7.1m	4-7m	Putamen	0.832265	0.0404839	0.0133261	4285	177481	164728	118378	46350	12753	8763	3990
20250117-4285-Sec11C-ROI-T1-B-snm3C-A10_C15	Inh	MSN	DRD2-EPHA4	DRD2-EPHA4	7.1m	4-7m	Putamen	0.831319	0.0377264	0.0125535	4285	125619	116752	80341	36411	8867	5916	2951
20250117-4285-Sec11C-ROI-T1-B-snm3C-A10_C16	Glial	GPC	GPC	GPC	7.1m	4-7m	Putamen	0.811078	0.0164715	0.0109629	4285	128264	118757	72145	46612	9507	5537	3970
20250117-4285-Sec11C-ROI-T1-B-snm3C-A10_C17	Inh	MSN	DRD1-EPHA4	DRD1-EPHA4	7.1m	4-7m	Putamen	0.838239	0.0389425	0.0118356	4285	176063	160703	108136	52567	15360	10073	5287
20250117-4285-Sec11C-ROI-T1-B-snm3C-A10_C18	Inh	MSN	DRD1-eccentric-CASZ1	DRD1-eccentric-CASZ1	7.1m	4-7m	Putamen	0.823773	0.0344063	0.0113956	4285	183281	170317	122450	47867	12964	8930	4034
20250117-4285-Sec11C-ROI-T1-B-snm3C-A10_C19	Glial	Astro	Astro	Astro	7.1m	4-7m	Putamen	0.818237	0.0148132	0.0109824	4285	70317	65238	40154	25084	5079	2956	2123
20250117-4285-Sec11C-ROI-T1-B-snm3C-A10_C2	Inh	MSN	DRD2-BACH2	DRD2-BACH2	7.1m	4-7m	Putamen	0.823442	0.0417456	0.0146523	4285	157077	145679	107738	37941	11398	8115	3283
20250117-4285-Sec11C-ROI-T1-B-snm3C-A10_C20	Inh	MSN	DRD2-BACH2	DRD2-BACH2	7.1m	4-7m	Putamen	0.830611	0.0435393	0.0138163	4285	103410	96285	67677	28608	7125	4871	2254
20250117-4285-Sec11C-ROI-T1-B-snm3C-A10_C21	Glial	ODC	ODC	ODC	7.1m	4-7m	Putamen	0.78185	0.0151395	0.0106635	4285	122807	114607	79937	34670	8200	5514	2686
20250117-4285-Sec11C-ROI-T1-B-snm3C-A10_C22	Glial	Astro	Astro	Astro	7.1m	4-7m	Putamen	0.820511	0.0148853	0.0103522	4285	163061	151467	108659	42808	11594	7966	3628
20250117-4285-Sec11C-ROI-T1-B-snm3C-A10_C23	NN	NN	MGC-1	MGC-1	7.1m	4-7m	Putamen	0.771873	0.0142631	0.0121247	4285	160699	149037	88650	60387	11662	6640	5022
20250117-4285-Sec11C-ROI-T1-B-snm3C-A10_C24	Glial	OPC	OPC	OPC	7.1m	4-7m	Putamen	0.800323	0.0133925	0.0100403	4285	168238	154517	101593	52924	13721	8653	5068
20250117-4285-Sec11C-ROI-T1-B-snm3C-A10_C3	Inh	MSN	DRD2-BACH2	DRD2-BACH2	7.1m	4-7m	Putamen	0.824743	0.0442533	0.0150458	4285	148909	137609	97830	39779	11300	7917	3383
20250117-4285-Sec11C-ROI-T1-B-snm3C-A10_C4	Inh	CGE	LAMP5	?	7.1m	4-7m	Putamen	0.839035	0.0539356	0.0149145	4285	147179	136612	95400	41212	10567	7159	3408
20250117-4285-Sec11C-ROI-T1-B-snm3C-A10_C5	Inh	MSN	DRD1-EPHA4	DRD1-EPHA4	7.1m	4-7m	Putamen	0.843114	0.0502155	0.0161166	4285	190242	176858	125112	51746	13384	9179	4205
20250117-4285-Sec11C-ROI-T1-B-snm3C-A10_C6	Inh	MSN	DRD2-EPHA4	DRD2-EPHA4	7.1m	4-7m	Putamen	0.832738	0.0423248	0.0144318	4285	178331	165089	117659	47430	13242	9160	4082
20250117-4285-Sec11C-ROI-T1-B-snm3C-A10_C7	Inh	MSN	DRD2-BACH2	DRD2-BACH2	7.1m	4-7m	Putamen	0.823305	0.0413009	0.0140296	4285	96527	89309	64039	25270	7218	5041	2177
20250117-4285-Sec11C-ROI-T1-B-snm3C-A10_C8	Inh	MSN	DRD1-EPHA4	DRD1-EPHA4	7.1m	4-7m	Putamen	0.832292	0.0457955	0.0145354	4285	80492	74351	52113	22238	6141	4197	1944
20250117-4285-Sec11C-ROI-T1-B-snm3C-A10_C9	Inh	MSN	DRD2-BACH2	DRD2-BACH2	7.1m	4-7m	Putamen	0.830602	0.0407386	0.0123306	4285	127822	117437	85355	32082	10385	7292	3093
20250117-4285-Sec11C-ROI-T1-B-snm3C-A10_D1	Inh	MSN	DRD1-BACH2	DRD1-BACH2	7.1m	4-7m	Putamen	0.822184	0.0486815	0.0136692	4285	176646	164017	120835	43182	12629	9046	3583
20250117-4285-Sec11C-ROI-T1-B-snm3C-A10_D10	Inh	MSN	DRD1-BACH2	DRD1-BACH2	7.1m	4-7m	Putamen	0.822335	0.045655	0.0146131	4285	139995	129606	91983	37623	10389	7121	3268
20250117-4285-Sec11C-ROI-T1-B-snm3C-A10_D11	Inh	MSN	DRD1-EPHA4	DRD1-EPHA4	7.1m	4-7m	Putamen	0.829163	0.0453379	0.0144834	4285	164018	152528	110025	42503	11490	8057	3433
20250117-4285-Sec11C-ROI-T1-B-snm3C-A10_D12	NN	NN	EC	EC	7.1m	4-7m	Putamen	0.762274	0.0110359	0.00840451	4285	210256	194255	121929	72326	16001	9816	6185
20250117-4285-Sec11C-ROI-T1-B-snm3C-A10_D13	Inh	MSN	DRD2-EPHA4	DRD2-EPHA4	7.1m	4-7m	Putamen	0.833183	0.0401497	0.0126559	4285	157184	146694	101111	45583	10490	6972	3518
20250117-4285-Sec11C-ROI-T1-B-snm3C-A10_D14	Inh	MSN	DRD2-EPHA4	DRD2-EPHA4	7.1m	4-7m	Putamen	0.837331	0.0450265	0.0138726	4285	148258	137603	95466	42137	10655	7153	3502
20250117-4285-Sec11C-ROI-T1-B-snm3C-A10_D15	Inh	MSN	DRD1-EPHA4	DRD1-EPHA4	7.1m	4-7m	Putamen	0.831822	0.0444852	0.0134231	4285	126602	117655	80405	37250	8947	5950	2997
20250117-4285-Sec11C-ROI-T1-B-snm3C-A10_D16	Inh	MSN	DRD1-EPHA4	DRD1-EPHA4	7.1m	4-7m	Putamen	0.832747	0.0366249	0.0117986	4285	163792	152578	106300	46278	11214	7487	3727
20250117-4285-Sec11C-ROI-T1-B-snm3C-A10_D17	Inh	MSN	DRD2-BACH2	DRD2-BACH2	7.1m	4-7m	Putamen	0.825956	0.0434005	0.0127464	4285	152382	141380	102198	39182	11002	7734	3268
20250117-4285-Sec11C-ROI-T1-B-snm3C-A10_D18	Inh	MSN	DRD2-EPHA4	DRD2-EPHA4	7.1m	4-7m	Putamen	0.826226	0.0409341	0.0132556	4285	175915	163642	117885	45757	12273	8569	3704
20250117-4285-Sec11C-ROI-T1-B-snm3C-A10_D19	Inh	MSN	DRD2-BACH2	DRD2-BACH2	7.1m	4-7m	Putamen	0.831556	0.0431327	0.0131775	4285	99943	92856	66947	25909	7087	5023	2064
20250117-4285-Sec11C-ROI-T1-B-snm3C-A10_D2	Inh	MSN	DRD1-EPHA4	DRD1-EPHA4	7.1m	4-7m	Putamen	0.824077	0.0424497	0.0139519	4285	175958	162680	116444	46236	13278	9225	4053
20250117-4285-Sec11C-ROI-T1-B-snm3C-A10_D20	Inh	MSN	DRD2-EPHA4	DRD2-EPHA4	7.1m	4-7m	Putamen	0.828228	0.0404976	0.0144961	4285	84483	77591	53568	24023	6892	4585	2307
20250117-4285-Sec11C-ROI-T1-B-snm3C-A10_D21	Glial	ODC	ODC	ODC	7.1m	4-7m	Putamen	0.770502	0.0141911	0.0100467	4285	126867	117621	84445	33176	9246	6304	2942
20250117-4285-Sec11C-ROI-T1-B-snm3C-A10_D22	NN	NN	MGC-1	MGC-1	7.1m	4-7m	Putamen	0.781507	0.0144391	0.0114969	4285	153667	140722	91380	49342	12945	8047	4898
20250117-4285-Sec11C-ROI-T1-B-snm3C-A10_D23	Glial	Astro	Astro	Astro	7.1m	4-7m	Putamen	0.818927	0.0170713	0.0104351	4285	167867	155775	94952	60823	12092	7007	5085
20250117-4285-Sec11C-ROI-T1-B-snm3C-A10_D24	NN	NN	MGC-1	MGC-1	7.1m	4-7m	Putamen	0.786373	0.0126657	0.0101193	4285	137312	126598	84302	42296	10714	6818	3896
20250117-4285-Sec11C-ROI-T1-B-snm3C-A10_D3	Inh	CGE	KCNJ1	VIP	7.1m	4-7m	Putamen	0.836375	0.0469045	0.0137912	4285	150736	140334	96814	43520	10402	6918	3484
20250117-4285-Sec11C-ROI-T1-B-snm3C-A10_D4	Inh	CGE	L6b	L6b	7.1m	4-7m	Putamen	0.835255	0.0337439	0.0126964	4285	163367	151339	102181	49158	12028	7826	4202
20250117-4285-Sec11C-ROI-T1-B-snm3C-A10_D5	Inh	MSN	DRD2-EPHA4	DRD2-EPHA4	7.1m	4-7m	Putamen	0.830286	0.0399265	0.0126544	4285	155162	143965	100245	43720	11197	7547	3650
20250117-4285-Sec11C-ROI-T1-B-snm3C-A10_D6	Inh	MSN	DRD1-EPHA4	DRD1-EPHA4	7.1m	4-7m	Putamen	0.831224	0.0462364	0.013988	4285	173116	160728	115337	45391	12388	8666	3722
20250117-4285-Sec11C-ROI-T1-B-snm3C-A10_D7	Inh	MSN	DRD1-EPHA4	DRD1-EPHA4	7.1m	4-7m	Putamen	0.837689	0.0408016	0.012646	4285	96718	89648	62779	26869	7070	4845	2225
20250117-4285-Sec11C-ROI-T1-B-snm3C-A10_D8	Inh	MSN	DRD2-EPHA4	DRD2-EPHA4	7.1m	4-7m	Putamen	0.838434	0.0386968	0.0122318	4285	81611	75540	52659	22881	6071	4178	1893
20250117-4285-Sec11C-ROI-T1-B-snm3C-A10_D9	Inh	MSN	DRD1-EPHA4	DRD1-EPHA4	7.1m	4-7m	Putamen	0.83123	0.0455237	0.0140711	4285	154154	142946	102841	40105	11208	7835	3373
20250117-4285-Sec11C-ROI-T1-B-snm3C-A10_E1	Inh	MSN	DRD1-EPHA4	DRD1-EPHA4	7.1m	4-7m	Putamen	0.834181	0.0450626	0.0154964	4285	193313	177126	123867	53259	16187	11126	5061
20250117-4285-Sec11C-ROI-T1-B-snm3C-A10_E10	Exc	DL/ENT	TCF4	TCF4	7.1m	4-7m	Putamen	0.828942	0.0366593	0.0129666	4285	121155	113295	71763	41532	7860	4851	3009
20250117-4285-Sec11C-ROI-T1-B-snm3C-A10_E11	Inh	MSN	DRD2-EPHA4	DRD2-EPHA4	7.1m	4-7m	Putamen	0.841897	0.0449541	0.0146095	4285	151507	140414	97971	42443	11093	7519	3574
20250117-4285-Sec11C-ROI-T1-B-snm3C-A10_E12	Inh	MSN	DRD1-eccentric-CASZ1	DRD1-eccentric-CASZ1	7.1m	4-7m	Putamen	0.824089	0.0376482	0.0131152	4285	181052	168528	124959	43569	12524	9045	3479
20250117-4285-Sec11C-ROI-T1-B-snm3C-A10_E13	Inh	MSN	DRD1-BACH2	DRD1-BACH2	7.1m	4-7m	Putamen	0.823681	0.0500522	0.0148895	4285	168803	156123	112807	43316	12680	8902	3778
20250117-4285-Sec11C-ROI-T1-B-snm3C-A10_E14	Inh	MSN	DRD1-EPHA4	DRD1-EPHA4	7.1m	4-7m	Putamen	0.830851	0.0410491	0.0129841	4285	149344	138340	99525	38815	11004	7660	3344
20250117-4285-Sec11C-ROI-T1-B-snm3C-A10_E15	Inh	MSN	DRD2-EPHA4	DRD2-EPHA4	7.1m	4-7m	Putamen	0.837759	0.03645	0.0126536	4285	135976	125753	87302	38451	10223	6876	3347
20250117-4285-Sec11C-ROI-T1-B-snm3C-A10_E16	Inh	MSN	DRD2-BACH2	DRD2-BACH2	7.1m	4-7m	Putamen	0.813122	0.0412034	0.0139106	4285	157966	147055	105832	41223	10911	7478	3433
20250117-4285-Sec11C-ROI-T1-B-snm3C-A10_E17	Exc	DL/ENT	TCF4	TCF4	7.1m	4-7m	Putamen	0.836363	0.0443235	0.0133457	4285	152162	140608	95097	45511	11554	7497	4057
20250117-4285-Sec11C-ROI-T1-B-snm3C-A10_E18	Inh	MSN	DRD1-EPHA4	DRD1-EPHA4	7.1m	4-7m	Putamen	0.841896	0.0441101	0.0142205	4285	217079	203094	135783	67311	13985	8869	5116
20250117-4285-Sec11C-ROI-T1-B-snm3C-A10_E19	Inh	MSN	DRD1-EPHA4	DRD1-EPHA4	7.1m	4-7m	Putamen	0.834509	0.0415783	0.0139531	4285	94132	87069	60902	26167	7063	4827	2236
20250117-4285-Sec11C-ROI-T1-B-snm3C-A10_E2	Inh	MSN	DRD1-EPHA4	DRD1-EPHA4	7.1m	4-7m	Putamen	0.842052	0.0464092	0.0152461	4285	178632	166826	114119	52707	11806	7887	3919
20250117-4285-Sec11C-ROI-T1-B-snm3C-A10_E20	Glial	Astro	Astro	Astro	7.1m	4-7m	Putamen	0.82462	0.0244065	0.0119658	4285	74363	69301	40328	28973	5062	2874	2188
20250117-4285-Sec11C-ROI-T1-B-snm3C-A10_E21	Glial	ODC	ODC	ODC	7.1m	4-7m	Putamen	0.78145	0.016256	0.0113804	4285	130943	121554	88734	32820	9389	6571	2818
20250117-4285-Sec11C-ROI-T1-B-snm3C-A10_E22	NN	NN	MGC-1	MGC-1	7.1m	4-7m	Putamen	0.780375	0.0124621	0.0101098	4285	146999	136507	83763	52744	10492	6170	4322
20250117-4285-Sec11C-ROI-T1-B-snm3C-A10_E23	Glial	OPC	OPC	OPC	7.1m	4-7m	Putamen	0.77356	0.0134212	0.0112855	4285	119640	110713	69577	41136	8927	5333	3594
20250117-4285-Sec11C-ROI-T1-B-snm3C-A10_E24	Glial	GPC	GPC	GPC	7.1m	4-7m	Putamen	0.789212	0.0139831	0.0110927	4285	178713	165902	90822	75080	12811	6677	6134
20250117-4285-Sec11C-ROI-T1-B-snm3C-A10_E3	Inh	CGE	CABLES1	?	7.1m	4-7m	Putamen	0.846016	0.0654078	0.0187237	4285	156341	146416	101051	45365	9925	6619	3306
20250117-4285-Sec11C-ROI-T1-B-snm3C-A10_E4	Inh	MSN	DRD1-EPHA4	DRD1-EPHA4	7.1m	4-7m	Putamen	0.845143	0.0463528	0.0148419	4285	126996	118092	80054	38038	8904	5802	3102
20250117-4285-Sec11C-ROI-T1-B-snm3C-A10_E5	Inh	MSN	DRD2-EPHA4	DRD2-EPHA4	7.1m	4-7m	Putamen	0.823351	0.0420736	0.0138201	4285	145790	135050	92240	42810	10740	7036	3704
20250117-4285-Sec11C-ROI-T1-B-snm3C-A10_E6	Inh	MSN	DRD1-EPHA4	DRD1-EPHA4	7.1m	4-7m	Putamen	0.826842	0.0431071	0.014473	4285	191301	177959	124119	53840	13342	8922	4420
20250117-4285-Sec11C-ROI-T1-B-snm3C-A10_E7	Inh	MSN	DRD1-EPHA4	DRD1-EPHA4	7.1m	4-7m	Putamen	0.833017	0.0455199	0.0143366	4285	70302	64935	45833	19102	5367	3635	1732
20250117-4285-Sec11C-ROI-T1-B-snm3C-A10_E8	Inh	MSN	DRD1-BACH2	DRD1-BACH2	7.1m	4-7m	Putamen	0.827998	0.0473811	0.0142635	4285	58933	54770	39269	15501	4163	2942	1221
20250117-4285-Sec11C-ROI-T1-B-snm3C-A10_E9	Inh	MSN	DRD1-EPHA4	DRD1-EPHA4	7.1m	4-7m	Putamen	0.815817	0.0398858	0.0131578	4285	89232	83014	55658	27356	6218	4020	2198
20250117-4285-Sec11C-ROI-T1-B-snm3C-A10_F1	Glial	Astro	Astro	Astro	7.1m	4-7m	Putamen	0.804882	0.0151367	0.00950325	4285	217993	203306	112098	91208	14687	7763	6924
20250117-4285-Sec11C-ROI-T1-B-snm3C-A10_F10	Exc	UL	L5-6-PDZRN4	L5-6-PDZRN4	7.1m	4-7m	Putamen	0.837369	0.0477086	0.0147237	4285	163230	152058	107692	44366	11172	7596	3576
20250117-4285-Sec11C-ROI-T1-B-snm3C-A10_F11	Inh	MSN	DRD1-BACH2	DRD1-BACH2	7.1m	4-7m	Putamen	0.816363	0.0461244	0.0143454	4285	149986	138915	92477	46438	11071	7260	3811
20250117-4285-Sec11C-ROI-T1-B-snm3C-A10_F12	Inh	MSN	DRD1-EPHA4	DRD1-EPHA4	7.1m	4-7m	Putamen	0.838241	0.0400544	0.0124701	4285	152064	141002	96428	44574	11062	7315	3747
20250117-4285-Sec11C-ROI-T1-B-snm3C-A10_F13	Inh	MSN	DRD1-EPHA4	DRD1-EPHA4	7.1m	4-7m	Putamen	0.832197	0.0428097	0.0135257	4285	166268	154998	108999	45999	11270	7626	3644
20250117-4285-Sec11C-ROI-T1-B-snm3C-A10_F14	Inh	MSN	DRD1-BACH2	DRD1-BACH2	7.1m	4-7m	Putamen	0.810708	0.0398313	0.0134018	4285	129013	119611	84051	35560	9402	6472	2930
20250117-4285-Sec11C-ROI-T1-B-snm3C-A10_F15	Inh	MSN	DRD2-BACH2	DRD2-BACH2	7.1m	4-7m	Putamen	0.817187	0.037152	0.0126395	4285	137138	127620	90927	36693	9518	6543	2975
20250117-4285-Sec11C-ROI-T1-B-snm3C-A10_F16	Inh	MSN	DRD1-eccentric-CASZ1	DRD1-eccentric-CASZ1	7.1m	4-7m	Putamen	0.835431	0.0360389	0.0120303	4285	179998	167676	119296	48380	12322	8434	3888
20250117-4285-Sec11C-ROI-T1-B-snm3C-A10_F17	Inh	MSN	DRD1-BACH2	DRD1-BACH2	7.1m	4-7m	Putamen	0.823704	0.0462899	0.0146656	4285	184155	170911	124880	46031	13244	9306	3938
20250117-4285-Sec11C-ROI-T1-B-snm3C-A10_F18	Inh	MSN	DRD2-EPHA4	DRD2-EPHA4	7.1m	4-7m	Putamen	0.840244	0.0381629	0.0137241	4285	174088	161560	113568	47992	12528	8569	3959
20250117-4285-Sec11C-ROI-T1-B-snm3C-A10_F19	Inh	MSN	DRD1-EPHA4	DRD1-EPHA4	7.1m	4-7m	Putamen	0.833891	0.045452	0.014533	4285	66078	60987	42810	18177	5091	3495	1596
20250117-4285-Sec11C-ROI-T1-B-snm3C-A10_F2	Glial	Astro	Astro	Astro	7.1m	4-7m	Putamen	0.812395	0.0144084	0.0112889	4285	155050	144224	82715	61509	10826	6088	4738
20250117-4285-Sec11C-ROI-T1-B-snm3C-A10_F20	Inh	MSN	DRD2-EPHA4	DRD2-EPHA4	7.1m	4-7m	Putamen	0.838586	0.0376257	0.013093	4285	85298	78767	52651	26116	6531	4229	2302
20250117-4285-Sec11C-ROI-T1-B-snm3C-A10_F21	NN	NN	MGC-2	MGC-2	7.1m	4-7m	Putamen	0.795023	0.0125816	0.00978599	4285	91561	83835	43447	40388	7726	3958	3768
20250117-4285-Sec11C-ROI-T1-B-snm3C-A10_F22	Glial	Astro	Astro	Astro	7.1m	4-7m	Putamen	0.815212	0.0178989	0.0107878	4285	133668	123882	78816	45066	9786	6000	3786
20250117-4285-Sec11C-ROI-T1-B-snm3C-A10_F23	Glial	ODC	ODC	ODC	7.1m	4-7m	Putamen	0.767547	0.0127169	0.010094	4285	164411	152168	105891	46277	12243	8215	4028
20250117-4285-Sec11C-ROI-T1-B-snm3C-A10_F24	Glial	ODC	ODC	ODC	7.1m	4-7m	Putamen	0.778123	0.0149927	0.0101129	4285	163187	149966	93170	56796	13221	7934	5287
20250117-4285-Sec11C-ROI-T1-B-snm3C-A10_F3	Inh	MSN	DRD2-EPHA4	DRD2-EPHA4	7.1m	4-7m	Putamen	0.840354	0.0410668	0.0134733	4285	133878	124174	88849	35325	9704	6653	3051
20250117-4285-Sec11C-ROI-T1-B-snm3C-A10_F4	Inh	MSN	DRD2-BACH2	DRD2-BACH2	7.1m	4-7m	Putamen	0.82125	0.0418105	0.013056	4285	133211	123565	89767	33798	9646	6785	2861
20250117-4285-Sec11C-ROI-T1-B-snm3C-A10_F5	Inh	MSN	DRD1-BACH2	DRD1-BACH2	7.1m	4-7m	Putamen	0.815844	0.0419232	0.0126509	4285	162023	150101	108018	42083	11922	8448	3474
20250117-4285-Sec11C-ROI-T1-B-snm3C-A10_F6	Inh	MSN	DRD2-BACH2	DRD2-BACH2	7.1m	4-7m	Putamen	0.827149	0.0388965	0.0131518	4285	197665	183486	123657	59829	14179	9311	4868
20250117-4285-Sec11C-ROI-T1-B-snm3C-A10_F7	Inh	MSN	DRD2-BACH2	DRD2-BACH2	7.1m	4-7m	Putamen	0.814154	0.042424	0.0145701	4285	90636	83599	58840	24759	7037	4861	2176
20250117-4285-Sec11C-ROI-T1-B-snm3C-A10_F8	Inh	MSN	DRD1-EPHA4	DRD1-EPHA4	7.1m	4-7m	Putamen	0.822871	0.0464117	0.0142444	4285	89834	82625	56447	26178	7209	4890	2319
20250117-4285-Sec11C-ROI-T1-B-snm3C-A10_F9	Glial	ODC	ODC	ODC	7.1m	4-7m	Putamen	0.797928	0.0165215	0.00997952	4285	165003	152993	99638	53355	12010	7609	4401
20250117-4285-Sec11C-ROI-T1-B-snm3C-A10_G1	Inh	MGE	PVALB	CUX2	7.1m	4-7m	Putamen	0.856027	0.0470606	0.0153831	4285	163451	152590	107247	45343	10861	7370	3491
20250117-4285-Sec11C-ROI-T1-B-snm3C-A10_G10	Inh	MSN	DRD2-EPHA4	DRD2-EPHA4	7.1m	4-7m	Putamen	0.839027	0.0404278	0.0131914	4285	141896	132353	91440	40913	9543	6382	3161
20250117-4285-Sec11C-ROI-T1-B-snm3C-A10_G11	Inh	MSN	DRD1-EPHA4	DRD1-EPHA4	7.1m	4-7m	Putamen	0.84051	0.0432163	0.013976	4285	135095	125392	87254	38138	9703	6462	3241
20250117-4285-Sec11C-ROI-T1-B-snm3C-A10_G12	Glial	Astro	Astro	Astro	7.1m	4-7m	Putamen	0.815508	0.015493	0.0112697	4285	151341	140342	90684	49658	10999	6767	4232
20250117-4285-Sec11C-ROI-T1-B-snm3C-A10_G13	Exc	DL/ENT	NP	NP	7.1m	4-7m	Putamen	0.832976	0.0359752	0.0127633	4285	113345	104784	73191	31593	8561	5857	2704
20250117-4285-Sec11C-ROI-T1-B-snm3C-A10_G14	Inh	MSN	DRD1-eccentric-CASZ1	DRD1-eccentric-CASZ1	7.1m	4-7m	Putamen	0.821234	0.0363066	0.0126918	4285	155575	144695	105310	39385	10880	7692	3188
20250117-4285-Sec11C-ROI-T1-B-snm3C-A10_G15	Inh	MGE	ChC	ChC	7.1m	4-7m	Putamen	0.835477	0.036167	0.0127172	4285	92172	85220	54648	30572	6952	4319	2633
20250117-4285-Sec11C-ROI-T1-B-snm3C-A10_G16	Inh	MSN	DRD2-EPHA4	DRD2-EPHA4	7.1m	4-7m	Putamen	0.833752	0.0427871	0.0133439	4285	146165	136173	95799	40374	9992	6851	3141
20250117-4285-Sec11C-ROI-T1-B-snm3C-A10_G17	Inh	MSN	DRD1-BACH2	DRD1-BACH2	7.1m	4-7m	Putamen	0.820752	0.0484869	0.0162885	4285	135505	126068	86472	39596	9437	6288	3149
20250117-4285-Sec11C-ROI-T1-B-snm3C-A10_G18	Inh	MSN	DRD2-EPHA4	DRD2-EPHA4	7.1m	4-7m	Putamen	0.83941	0.0374565	0.0147854	4285	163874	152697	103593	49104	11177	7275	3902
20250117-4285-Sec11C-ROI-T1-B-snm3C-A10_G19	Inh	MSN	DRD2-EPHA4	DRD2-EPHA4	7.1m	4-7m	Putamen	0.833385	0.0467442	0.0153591	4285	81601	75838	53786	22052	5763	4023	1740
20250117-4285-Sec11C-ROI-T1-B-snm3C-A10_G2	Inh	MSN	DRD1-EPHA4	DRD1-EPHA4	7.1m	4-7m	Putamen	0.831029	0.0445956	0.0142546	4285	120800	112510	79182	33328	8290	5628	2662
20250117-4285-Sec11C-ROI-T1-B-snm3C-A10_G20	Inh	MSN	DRD2-EPHA4	DRD2-EPHA4	7.1m	4-7m	Putamen	0.834254	0.0412313	0.0143623	4285	89082	82445	58451	23994	6637	4588	2049
20250117-4285-Sec11C-ROI-T1-B-snm3C-A10_G21	Glial	Astro	Astro	Astro	7.1m	4-7m	Putamen	0.811102	0.016062	0.00936617	4285	133119	120412	75741	44671	12707	7800	4907
20250117-4285-Sec11C-ROI-T1-B-snm3C-A10_G22	NN	NN	MGC-1	MGC-1	7.1m	4-7m	Putamen	0.79193	0.0128214	0.0113909	4285	128843	118464	64942	53522	10379	5433	4946
20250117-4285-Sec11C-ROI-T1-B-snm3C-A10_G23	Glial	ODC	ODC	ODC	7.1m	4-7m	Putamen	0.781577	0.0193189	0.0118121	4285	142458	131743	80809	50934	10715	6260	4455
20250117-4285-Sec11C-ROI-T1-B-snm3C-A10_G24	NN	NN	EC	EC	7.1m	4-7m	Putamen	0.747054	0.0122908	0.00997009	4285	176445	163803	112277	51526	12642	8305	4337
20250117-4285-Sec11C-ROI-T1-B-snm3C-A10_G3	Inh	MSN	DRD1-EPHA4	DRD1-EPHA4	7.1m	4-7m	Putamen	0.830788	0.0495494	0.0161721	4285	150574	140093	96153	43940	10481	6839	3642
20250117-4285-Sec11C-ROI-T1-B-snm3C-A10_G4	Inh	MSN	DRD1-EPHA4	DRD1-EPHA4	7.1m	4-7m	Putamen	0.830955	0.0402693	0.0131393	4285	125794	116276	84107	32169	9518	6698	2820
20250117-4285-Sec11C-ROI-T1-B-snm3C-A10_G5	Inh	MSN	DRD1-EPHA4	DRD1-EPHA4	7.1m	4-7m	Putamen	0.817158	0.0411033	0.0124512	4285	147200	135123	97194	37929	12077	8467	3610
20250117-4285-Sec11C-ROI-T1-B-snm3C-A10_G6	Inh	MSN	DRD1-BACH2	DRD1-BACH2	7.1m	4-7m	Putamen	0.82604	0.0443254	0.0140353	4285	201180	186400	136703	49697	14780	10479	4301
20250117-4285-Sec11C-ROI-T1-B-snm3C-A10_G7	Inh	MSN	DRD1-eccentric-CASZ1	DRD1-eccentric-CASZ1	7.1m	4-7m	Putamen	0.828954	0.0410395	0.0139299	4285	66631	61796	45175	16621	4835	3446	1389
20250117-4285-Sec11C-ROI-T1-B-snm3C-A10_G8	Inh	MSN	DRD2-EPHA4	DRD2-EPHA4	7.1m	4-7m	Putamen	0.829038	0.0440193	0.0143598	4285	78044	72293	52035	20258	5751	3973	1778
20250117-4285-Sec11C-ROI-T1-B-snm3C-A10_G9	Inh	MSN	DRD1-EPHA4	DRD1-EPHA4	7.1m	4-7m	Putamen	0.840165	0.0421886	0.0134506	4285	122096	113972	81760	32212	8124	5594	2530
20250117-4285-Sec11C-ROI-T1-B-snm3C-A10_H1	Inh	MSN	DRD2-EPHA4	DRD2-EPHA4	7.1m	4-7m	Putamen	0.826977	0.0412813	0.0142141	4285	174805	162287	115237	47050	12518	8410	4108
20250117-4285-Sec11C-ROI-T1-B-snm3C-A10_H10	Inh	MSN	DRD1-EPHA4	DRD1-EPHA4	7.1m	4-7m	Putamen	0.841683	0.0445913	0.0142936	4285	167593	156410	109555	46855	11183	7545	3638
20250117-4285-Sec11C-ROI-T1-B-snm3C-A10_H11	Exc	DL/ENT	CDH10	CDH10	7.1m	4-7m	Putamen	0.835092	0.0373767	0.0129318	4285	116373	107820	76019	31801	8553	5714	2839
20250117-4285-Sec11C-ROI-T1-B-snm3C-A10_H12	Inh	MSN	DRD2-EPHA4	DRD2-EPHA4	7.1m	4-7m	Putamen	0.836091	0.0367538	0.0125851	4285	169020	156555	110528	46027	12465	8526	3939
20250117-4285-Sec11C-ROI-T1-B-snm3C-A10_H13	Inh	MSN	DRD2-EPHA4	DRD2-EPHA4	7.1m	4-7m	Putamen	0.843564	0.0379632	0.0117999	4285	172622	160428	110965	49463	12194	8222	3972
20250117-4285-Sec11C-ROI-T1-B-snm3C-A10_H14	Inh	MSN	DRD2-EPHA4	DRD2-EPHA4	7.1m	4-7m	Putamen	0.837297	0.0451566	0.0143239	4285	193713	178035	130594	47441	15678	11009	4669
20250117-4285-Sec11C-ROI-T1-B-snm3C-A10_H15	Exc	UL	L6-IT-NTNG2	L6-IT-NTNG2	7.1m	4-7m	Putamen	0.84159	0.0579958	0.015291	4285	148220	137840	109018	28822	10380	8091	2289
20250117-4285-Sec11C-ROI-T1-B-snm3C-A10_H16	Inh	MSN	DRD2-EPHA4	DRD2-EPHA4	7.1m	4-7m	Putamen	0.823314	0.0417042	0.0130615	4285	143434	132877	95885	36992	10557	7375	3182
20250117-4285-Sec11C-ROI-T1-B-snm3C-A10_H17	Inh	MSN	DRD1-EPHA4	DRD1-EPHA4	7.1m	4-7m	Putamen	0.842036	0.0404002	0.0127901	4285	156827	145683	95803	49880	11144	7061	4083
20250117-4285-Sec11C-ROI-T1-B-snm3C-A10_H18	Inh	MSN	DRD1-EPHA4	DRD1-EPHA4	7.1m	4-7m	Putamen	0.842493	0.0421349	0.0144071	4285	161194	149295	103593	45702	11899	8013	3886
20250117-4285-Sec11C-ROI-T1-B-snm3C-A10_H19	Glial	Astro	Astro	Astro	7.1m	4-7m	Putamen	0.828144	0.0195615	0.0105552	4285	77548	71610	39127	32483	5938	3231	2707
20250117-4285-Sec11C-ROI-T1-B-snm3C-A10_H2	Inh	MSN	DRD1-EPHA4	DRD1-EPHA4	7.1m	4-7m	Putamen	0.836751	0.0499817	0.0148864	4285	148578	137493	93143	44350	11085	7245	3840
20250117-4285-Sec11C-ROI-T1-B-snm3C-A10_H20	Inh	CGE	L6b	L6b	7.1m	4-7m	Putamen	0.823875	0.0262845	0.0115475	4285	91053	83925	50379	33546	7128	4177	2951
20250117-4285-Sec11C-ROI-T1-B-snm3C-A10_H21	NN	NN	EC	EC	7.1m	4-7m	Putamen	0.765533	0.0127037	0.00994688	4285	145028	134831	89472	45359	10197	6535	3662
20250117-4285-Sec11C-ROI-T1-B-snm3C-A10_H22	Glial	ODC	ODC	ODC	7.1m	4-7m	Putamen	0.803196	0.0170425	0.0101862	4285	135050	124353	86598	37755	10697	7093	3604
20250117-4285-Sec11C-ROI-T1-B-snm3C-A10_H23	Glial	OPC	OPC	OPC	7.1m	4-7m	Putamen	0.775465	0.0122217	0.00981612	4285	153541	142076	99192	42884	11465	7730	3735
20250117-4285-Sec11C-ROI-T1-B-snm3C-A10_H24	Inh	MSN	DRD2-EPHA4	DRD2-EPHA4	7.1m	4-7m	Putamen	0.834267	0.0399074	0.013804	4285	174565	162093	111150	50943	12472	8363	4109
20250117-4285-Sec11C-ROI-T1-B-snm3C-A10_H3	Glial	ODC	ODC	ODC	7.1m	4-7m	Putamen	0.777946	0.0143021	0.0103939	4285	175555	162811	88531	74280	12744	6655	6089
20250117-4285-Sec11C-ROI-T1-B-snm3C-A10_H4	Inh	CGE	LAMP5	KIT	7.1m	4-7m	Putamen	0.819964	0.0286202	0.0112086	4285	159475	147492	103729	43763	11983	8129	3854
20250117-4285-Sec11C-ROI-T1-B-snm3C-A10_H5	Inh	MSN	DRD2-EPHA4	DRD2-EPHA4	7.1m	4-7m	Putamen	0.827928	0.0374117	0.0124773	4285	186095	172602	119860	52742	13493	9170	4323
20250117-4285-Sec11C-ROI-T1-B-snm3C-A10_H6	Glial	Astro	Astro	Astro	7.1m	4-7m	Putamen	0.814994	0.0160687	0.0102354	4285	227868	208491	113866	94625	19377	10397	8980
20250117-4285-Sec11C-ROI-T1-B-snm3C-A10_H7	Inh	MSN	DRD2-EPHA4	DRD2-EPHA4	7.1m	4-7m	Putamen	0.825893	0.0396345	0.0129029	4285	92447	84925	59840	25085	7522	5198	2324
20250117-4285-Sec11C-ROI-T1-B-snm3C-A10_H8	Inh	MSN	DRD1-EPHA4	DRD1-EPHA4	7.1m	4-7m	Putamen	0.837213	0.0436953	0.0141061	4285	109185	100684	68290	32394	8501	5673	2828
20250117-4285-Sec11C-ROI-T1-B-snm3C-A10_H9	Exc	UL	L4-5-LRRK1	L4-5-LRRK1	7.1m	4-7m	Putamen	0.781057	0.0215497	0.0112592	4285	98742	89737	64504	25233	9005	6266	2739
20250117-4285-Sec11C-ROI-T1-B-snm3C-A10_I1	Inh	MSN	DRD1-eccentric-CASZ1	DRD1-eccentric-CASZ1	7.1m	4-7m	Putamen	0.827444	0.0367603	0.0138814	4285	192300	179275	128859	50416	13025	9143	3882
20250117-4285-Sec11C-ROI-T1-B-snm3C-A10_I10	Inh	MSN	DRD1-EPHA4	DRD1-EPHA4	7.1m	4-7m	Putamen	0.830887	0.040045	0.012658	4285	88140	81635	55886	25749	6505	4213	2292
20250117-4285-Sec11C-ROI-T1-B-snm3C-A10_I11	Inh	MSN	DRD1-eccentric-CASZ1	DRD1-eccentric-CASZ1	7.1m	4-7m	Putamen	0.826769	0.0432923	0.0129981	4285	113633	105234	74261	30973	8399	5804	2595
20250117-4285-Sec11C-ROI-T1-B-snm3C-A10_I12	Exc	UL	L4-5-LRRK1	L4-5-LRRK1	7.1m	4-7m	Putamen	0.806677	0.0453091	0.0139492	4285	135091	124576	91870	32706	10515	7703	2812
20250117-4285-Sec11C-ROI-T1-B-snm3C-A10_I13	Glial	Astro	Astro	Astro	7.1m	4-7m	Putamen	0.791143	0.0153136	0.0111512	4285	127974	118516	69543	48973	9458	5233	4225
20250117-4285-Sec11C-ROI-T1-B-snm3C-A10_I14	Inh	MSN	DRD2-EPHA4	DRD2-EPHA4	7.1m	4-7m	Putamen	0.839372	0.0397924	0.0127023	4285	143363	133627	96095	37532	9736	6683	3053
20250117-4285-Sec11C-ROI-T1-B-snm3C-A10_I15	Inh	MSN	DRD1-EPHA4	DRD1-EPHA4	7.1m	4-7m	Putamen	0.837951	0.0462085	0.0140901	4285	112320	104278	72957	31321	8042	5429	2613
20250117-4285-Sec11C-ROI-T1-B-snm3C-A10_I17	Inh	MSN	DRD2-EPHA4	DRD2-EPHA4	7.1m	4-7m	Putamen	0.830247	0.0399348	0.014333	4285	127140	117567	80454	37113	9573	6350	3223
20250117-4285-Sec11C-ROI-T1-B-snm3C-A10_I18	Inh	MSN	DRD1-EPHA4	DRD1-EPHA4	7.1m	4-7m	Putamen	0.842882	0.0396598	0.0139774	4285	161231	149901	106823	43078	11330	7818	3512
20250117-4285-Sec11C-ROI-T1-B-snm3C-A10_I19	Inh	MSN	DRD2-EPHA4	DRD2-EPHA4	7.1m	4-7m	Putamen	0.836784	0.043245	0.0146294	4285	69503	64463	44986	19477	5040	3389	1651
20250117-4285-Sec11C-ROI-T1-B-snm3C-A10_I2	Inh	MSN	DRD1-BACH2	DRD1-BACH2	7.1m	4-7m	Putamen	0.8248	0.0488639	0.0157733	4285	185954	173104	125574	47530	12850	9043	3807
20250117-4285-Sec11C-ROI-T1-B-snm3C-A10_I20	Inh	MGE	PVALB	CUX2	7.1m	4-7m	Putamen	0.846008	0.0386401	0.0127659	4285	84234	77923	53677	24246	6311	4157	2154
20250117-4285-Sec11C-ROI-T1-B-snm3C-A10_I21	Glial	ODC	ODC	ODC	7.1m	4-7m	Putamen	0.788207	0.0167331	0.0112661	4285	122075	112720	62754	49966	9355	5052	4303
20250117-4285-Sec11C-ROI-T1-B-snm3C-A10_I22	Glial	Astro	Astro	Astro	7.1m	4-7m	Putamen	0.817705	0.0140643	0.0103673	4285	153969	142955	96830	46125	11014	7227	3787
20250117-4285-Sec11C-ROI-T1-B-snm3C-A10_I23	Glial	Astro	Astro	Astro	7.1m	4-7m	Putamen	0.815583	0.0174114	0.0116036	4285	148660	138433	88904	49529	10227	6299	3928
20250117-4285-Sec11C-ROI-T1-B-snm3C-A10_I24	Glial	ODC	ODC	ODC	7.1m	4-7m	Putamen	0.776105	0.016679	0.0107429	4285	105481	97918	60581	37337	7563	4445	3118
20250117-4285-Sec11C-ROI-T1-B-snm3C-A10_I3	Inh	MSN	DRD2-EPHA4	DRD2-EPHA4	7.1m	4-7m	Putamen	0.84107	0.0412601	0.0147328	4285	157361	146348	105923	40425	11013	7679	3334
20250117-4285-Sec11C-ROI-T1-B-snm3C-A10_I4	Inh	MSN	DRD2-EPHA4	DRD2-EPHA4	7.1m	4-7m	Putamen	0.833885	0.0411555	0.015197	4285	166818	155116	103937	51179	11702	7590	4112
20250117-4285-Sec11C-ROI-T1-B-snm3C-A10_I5	Inh	MSN	DRD2-EPHA4	DRD2-EPHA4	7.1m	4-7m	Putamen	0.835811	0.036321	0.0107022	4285	203334	181912	124652	57260	21422	14619	6803
20250117-4285-Sec11C-ROI-T1-B-snm3C-A10_I6	Inh	MSN	DRD2-EPHA4	DRD2-EPHA4	7.1m	4-7m	Putamen	0.823389	0.0423208	0.014132	4285	193277	178924	131655	47269	14353	10125	4228
20250117-4285-Sec11C-ROI-T1-B-snm3C-A10_I7	Inh	MSN	DRD1-EPHA4	DRD1-EPHA4	7.1m	4-7m	Putamen	0.835678	0.0435376	0.015032	4285	89016	80859	59845	21014	8157	5930	2227
20250117-4285-Sec11C-ROI-T1-B-snm3C-A10_I8	Inh	MSN	DRD2-EPHA4	DRD2-EPHA4	7.1m	4-7m	Putamen	0.83992	0.0427748	0.0139459	4285	82676	76590	52084	24506	6086	4047	2039
20250117-4285-Sec11C-ROI-T1-B-snm3C-A10_I9	NN	NN	MGC-2	MGC-2	7.1m	4-7m	Putamen	0.825173	0.0379785	0.0133257	4285	136543	127190	84956	42234	9353	6084	3269
20250117-4285-Sec11C-ROI-T1-B-snm3C-A10_J1	Inh	MSN	DRD2-BACH2	DRD2-BACH2	7.1m	4-7m	Putamen	0.815101	0.0454347	0.0139451	4285	203286	189165	137754	51411	14121	10073	4048
20250117-4285-Sec11C-ROI-T1-B-snm3C-A10_J10	Inh	MGE	SST	UBE2QL1	7.1m	4-7m	Putamen	0.860641	0.0511521	0.0151547	4285	153018	142679	101384	41295	10339	7030	3309
20250117-4285-Sec11C-ROI-T1-B-snm3C-A10_J11	Inh	MSN	DRD2-EPHA4	DRD2-EPHA4	7.1m	4-7m	Putamen	0.836664	0.0377121	0.0130023	4285	150157	138773	94868	43905	11384	7442	3942
20250117-4285-Sec11C-ROI-T1-B-snm3C-A10_J12	Inh	MSN	DRD1-EPHA4	DRD1-EPHA4	7.1m	4-7m	Putamen	0.841377	0.0436577	0.0135993	4285	167273	155197	106427	48770	12076	8012	4064
20250117-4285-Sec11C-ROI-T1-B-snm3C-A10_J13	Inh	MSN	DRD1-BACH2	DRD1-BACH2	7.1m	4-7m	Putamen	0.822969	0.049815	0.0144896	4285	140358	129741	92377	37364	10617	7372	3245
20250117-4285-Sec11C-ROI-T1-B-snm3C-A10_J14	Inh	CGE	CABLES1	?	7.1m	4-7m	Putamen	0.839424	0.0546564	0.0151538	4285	213523	197333	134434	62899	16190	10757	5433
20250117-4285-Sec11C-ROI-T1-B-snm3C-A10_J15	Inh	MSN	DRD2-EPHA4	DRD2-EPHA4	7.1m	4-7m	Putamen	0.835122	0.0398575	0.0134059	4285	108050	100106	68121	31985	7944	5257	2687
20250117-4285-Sec11C-ROI-T1-B-snm3C-A10_J16	Exc	DL/ENT	CDH10	CDH10	7.1m	4-7m	Putamen	0.839116	0.0440092	0.0144469	4285	147027	136210	100970	35240	10817	7782	3035
20250117-4285-Sec11C-ROI-T1-B-snm3C-A10_J18	Inh	MSN	DRD2-EPHA4	DRD2-EPHA4	7.1m	4-7m	Putamen	0.83869	0.039796	0.0130642	4285	140064	128944	88250	40694	11120	7375	3745
20250117-4285-Sec11C-ROI-T1-B-snm3C-A10_J19	Inh	MSN	DRD1-EPHA4	DRD1-EPHA4	7.1m	4-7m	Putamen	0.842836	0.0416125	0.0136479	4285	76999	71650	50242	21408	5349	3684	1665
20250117-4285-Sec11C-ROI-T1-B-snm3C-A10_J2	Inh	MGE	SST	NXPH2	7.1m	4-7m	Putamen	0.852057	0.0455351	0.0147078	4285	203426	188192	136167	52025	15234	10706	4528
20250117-4285-Sec11C-ROI-T1-B-snm3C-A10_J20	Inh	MSN	DRD2-eccentric-CASZ1	DRD2-eccentric-CASZ1	7.1m	4-7m	Putamen	0.834854	0.0404271	0.0140906	4285	85575	79727	55921	23806	5848	4046	1802
20250117-4285-Sec11C-ROI-T1-B-snm3C-A10_J21	Glial	ODC	ODC	ODC	7.1m	4-7m	Putamen	0.806789	0.018111	0.0102606	4285	149497	138377	91719	46658	11120	7124	3996
20250117-4285-Sec11C-ROI-T1-B-snm3C-A10_J22	Inh	MGE	SST	NXPH2	7.1m	4-7m	Putamen	0.838711	0.0359865	0.0125635	4285	150139	138089	90847	47242	12050	7699	4351
20250117-4285-Sec11C-ROI-T1-B-snm3C-A10_J23	Glial	ODC	ODC	ODC	7.1m	4-7m	Putamen	0.785224	0.0149116	0.0106805	4285	150863	139416	88094	51322	11447	6863	4584
20250117-4285-Sec11C-ROI-T1-B-snm3C-A10_J24	NN	NN	MGC-1	MGC-1	7.1m	4-7m	Putamen	0.77663	0.0132562	0.0109802	4285	147705	136120	84191	51929	11585	6837	4748
20250117-4285-Sec11C-ROI-T1-B-snm3C-A10_J3	Inh	MSN	DRD1-EPHA4	DRD1-EPHA4	7.1m	4-7m	Putamen	0.834727	0.0402269	0.0122597	4285	166361	154704	109251	45453	11657	7916	3741
20250117-4285-Sec11C-ROI-T1-B-snm3C-A10_J4	Inh	MSN	DRD1-eccentric-CASZ1	DRD1-eccentric-CASZ1	7.1m	4-7m	Putamen	0.816196	0.0346024	0.0128591	4285	166354	154734	117716	37018	11620	8521	3099
20250117-4285-Sec11C-ROI-T1-B-snm3C-A10_J5	Inh	MSN	DRD2-EPHA4	DRD2-EPHA4	7.1m	4-7m	Putamen	0.834962	0.0390637	0.0128224	4285	178613	166270	113155	53115	12343	8101	4242
20250117-4285-Sec11C-ROI-T1-B-snm3C-A10_J6	Inh	MSN	DRD2-EPHA4	DRD2-EPHA4	7.1m	4-7m	Putamen	0.836026	0.0437044	0.0136857	4285	212382	197297	137606	59691	15085	10357	4728
20250117-4285-Sec11C-ROI-T1-B-snm3C-A10_J7	NN	NN	MGC-2	MGC-2	7.1m	4-7m	Putamen	0.80065	0.0149173	0.0106405	4285	60997	56178	32387	23791	4819	2695	2124
20250117-4285-Sec11C-ROI-T1-B-snm3C-A10_J8	Glial	Astro	Astro	Astro	7.1m	4-7m	Putamen	0.817401	0.0165086	0.00928316	4285	104435	96216	60251	35965	8219	4969	3250
20250117-4285-Sec11C-ROI-T1-B-snm3C-A10_J9	Inh	MSN	DRD1-EPHA4	DRD1-EPHA4	7.1m	4-7m	Putamen	0.833538	0.0415824	0.0132462	4285	152614	141951	97446	44505	10663	7081	3582
20250117-4285-Sec11C-ROI-T1-B-snm3C-A10_K1	Exc	UL	L1-3-CUX2	L1-3-CUX2	7.1m	4-7m	Putamen	0.804489	0.0313957	0.0145618	4285	144358	135049	97794	37255	9309	6416	2893
20250117-4285-Sec11C-ROI-T1-B-snm3C-A10_K10	Inh	CGE	L6b	L6b	7.1m	4-7m	Putamen	0.836998	0.0372735	0.0139232	4285	141086	131131	91472	39659	9955	6661	3294
20250117-4285-Sec11C-ROI-T1-B-snm3C-A10_K11	Inh	MSN	DRD2-EPHA4	DRD2-EPHA4	7.1m	4-7m	Putamen	0.835929	0.0408097	0.0126791	4285	143940	129436	90181	39255	14504	9881	4623
20250117-4285-Sec11C-ROI-T1-B-snm3C-A10_K12	Inh	MSN	DRD2-EPHA4	DRD2-EPHA4	7.1m	4-7m	Putamen	0.825499	0.0319845	0.011561	4285	185345	171671	115895	55776	13674	8835	4839
20250117-4285-Sec11C-ROI-T1-B-snm3C-A10_K13	Inh	MSN	DRD2-BACH2	DRD2-BACH2	7.1m	4-7m	Putamen	0.82239	0.042255	0.0146942	4285	95223	88882	63848	25034	6341	4332	2009
20250117-4285-Sec11C-ROI-T1-B-snm3C-A10_K14	Inh	MSN	DRD1-EPHA4	DRD1-EPHA4	7.1m	4-7m	Putamen	0.835622	0.043209	0.0138621	4285	88233	81542	56260	25282	6691	4457	2234
20250117-4285-Sec11C-ROI-T1-B-snm3C-A10_K15	Inh	MSN	DRD2-EPHA4	DRD2-EPHA4	7.1m	4-7m	Putamen	0.837227	0.0425822	0.0132122	4285	100443	92335	63985	28350	8108	5483	2625
20250117-4285-Sec11C-ROI-T1-B-snm3C-A10_K16	Inh	MSN	DRD1-EPHA4	DRD1-EPHA4	7.1m	4-7m	Putamen	0.838578	0.0519497	0.01574	4285	102687	95586	68350	27236	7101	4881	2220
20250117-4285-Sec11C-ROI-T1-B-snm3C-A10_K17	Inh	MSN	DRD1-EPHA4	DRD1-EPHA4	7.1m	4-7m	Putamen	0.82227	0.0449664	0.0159739	4285	107460	99774	68064	31710	7686	5070	2616
20250117-4285-Sec11C-ROI-T1-B-snm3C-A10_K18	Inh	MSN	DRD1-eccentric-CASZ1	DRD1-eccentric-CASZ1	7.1m	4-7m	Putamen	0.815786	0.034382	0.0122755	4285	166669	154331	108799	45532	12338	8558	3780
20250117-4285-Sec11C-ROI-T1-B-snm3C-A10_K19	Inh	MSN	DRD2-EPHA4	DRD2-EPHA4	7.1m	4-7m	Putamen	0.842611	0.042212	0.01425	4285	71492	66128	46013	20115	5364	3585	1779
20250117-4285-Sec11C-ROI-T1-B-snm3C-A10_K2	Glial	Astro	Astro	Astro	7.1m	4-7m	Putamen	0.812515	0.0167549	0.0129535	4285	160496	149481	100319	49162	11015	7155	3860
20250117-4285-Sec11C-ROI-T1-B-snm3C-A10_K20	Inh	MSN	DRD1-EPHA4	DRD1-EPHA4	7.1m	4-7m	Putamen	0.832819	0.039077	0.0129954	4285	88240	81676	57820	23856	6564	4446	2118
20250117-4285-Sec11C-ROI-T1-B-snm3C-A10_K21	Glial	ODC	ODC	ODC	7.1m	4-7m	Putamen	0.788905	0.0168809	0.0115296	4285	108133	99641	72226	27415	8492	5869	2623
20250117-4285-Sec11C-ROI-T1-B-snm3C-A10_K22	NN	NN	MGC-1	MGC-1	7.1m	4-7m	Putamen	0.771219	0.012684	0.00992277	4285	203945	188310	119085	69225	15635	9514	6121
20250117-4285-Sec11C-ROI-T1-B-snm3C-A10_K23	Glial	OPC	OPC	OPC	7.1m	4-7m	Putamen	0.756124	0.0162532	0.0135322	4285	57472	53277	34011	19266	4195	2582	1613
20250117-4285-Sec11C-ROI-T1-B-snm3C-A10_K24	NN	NN	VLMC	VLMC	7.1m	4-7m	Putamen	0.742376	0.0145273	0.0108582	4285	176577	163628	114821	48807	12949	8711	4238
20250117-4285-Sec11C-ROI-T1-B-snm3C-A10_K3	Exc	UL	L5-6-PDZRN4	L5-6-PDZRN4	7.1m	4-7m	Putamen	0.834011	0.0439846	0.0141183	4285	154675	143151	100325	42826	11524	7788	3736
20250117-4285-Sec11C-ROI-T1-B-snm3C-A10_K4	Inh	MSN	DRD1-EPHA4	DRD1-EPHA4	7.1m	4-7m	Putamen	0.830588	0.0428648	0.0139181	4285	144591	134127	96804	37323	10464	7333	3131
20250117-4285-Sec11C-ROI-T1-B-snm3C-A10_K5	Inh	MSN	DRD1-EPHA4	DRD1-EPHA4	7.1m	4-7m	Putamen	0.840252	0.0407033	0.0134703	4285	159912	148710	107831	40879	11202	7935	3267
20250117-4285-Sec11C-ROI-T1-B-snm3C-A10_K6	Inh	CGE	LAMP5	TOX	7.1m	4-7m	Putamen	0.840458	0.0351078	0.0124441	4285	181951	168944	122918	46026	13007	9176	3831
20250117-4285-Sec11C-ROI-T1-B-snm3C-A10_K7	Inh	MSN	DRD1-EPHA4	DRD1-EPHA4	7.1m	4-7m	Putamen	0.837191	0.040267	0.0140724	4285	87909	80480	55029	25451	7429	5037	2392
20250117-4285-Sec11C-ROI-T1-B-snm3C-A10_K8	Inh	MSN	DRD2-EPHA4	DRD2-EPHA4	7.1m	4-7m	Putamen	0.834297	0.0442861	0.0138424	4285	76367	70787	51118	19669	5580	3951	1629
20250117-4285-Sec11C-ROI-T1-B-snm3C-A10_K9	Inh	MSN	DRD1-EPHA4	DRD1-EPHA4	7.1m	4-7m	Putamen	0.824325	0.0396951	0.0127058	4285	50837	46235	32728	13507	4602	3083	1519
20250117-4285-Sec11C-ROI-T1-B-snm3C-A10_L1	Inh	MSN	DRD1-EPHA4	DRD1-EPHA4	7.1m	4-7m	Putamen	0.839216	0.0421113	0.0136055	4285	185942	172439	119446	52993	13503	9103	4400
20250117-4285-Sec11C-ROI-T1-B-snm3C-A10_L10	Inh	CGE	CABLES1	?	7.1m	4-7m	Putamen	0.832643	0.0509717	0.0144235	4285	119111	110115	80003	30112	8996	6345	2651
20250117-4285-Sec11C-ROI-T1-B-snm3C-A10_L11	Inh	MSN	DRD2-EPHA4	DRD2-EPHA4	7.1m	4-7m	Putamen	0.836492	0.0390041	0.0142688	4285	154049	142369	96091	46278	11680	7706	3974
20250117-4285-Sec11C-ROI-T1-B-snm3C-A10_L12	Exc	CA	CA	CA	7.1m	4-7m	Putamen	0.770466	0.0183902	0.0113234	4285	135781	125765	74964	50801	10016	5728	4288
20250117-4285-Sec11C-ROI-T1-B-snm3C-A10_L13	Exc	DL/ENT	CDH10	CDH10	7.1m	4-7m	Putamen	0.819098	0.0355743	0.0122649	4285	118252	109599	81832	27767	8653	6398	2255
20250117-4285-Sec11C-ROI-T1-B-snm3C-A10_L14	Glial	Astro	Astro	Astro	7.1m	4-7m	Putamen	0.807292	0.0142057	0.0112082	4285	163694	151652	93898	57754	12042	7207	4835
20250117-4285-Sec11C-ROI-T1-B-snm3C-A10_L15	Inh	MSN	DRD2-EPHA4	DRD2-EPHA4	7.1m	4-7m	Putamen	0.832436	0.0434279	0.0137789	4285	151719	140716	97672	43044	11003	7531	3472
20250117-4285-Sec11C-ROI-T1-B-snm3C-A10_L16	Inh	MSN	DRD2-EPHA4	DRD2-EPHA4	7.1m	4-7m	Putamen	0.826758	0.0367365	0.0126668	4285	142093	129637	88871	40766	12456	8261	4195
20250117-4285-Sec11C-ROI-T1-B-snm3C-A10_L17	Inh	MSN	DRD1-BACH2	DRD1-BACH2	7.1m	4-7m	Putamen	0.822528	0.0503733	0.0153427	4285	137705	127368	92435	34933	10337	7315	3022
20250117-4285-Sec11C-ROI-T1-B-snm3C-A10_L18	Inh	MSN	DRD2-EPHA4	DRD2-EPHA4	7.1m	4-7m	Putamen	0.823102	0.0384158	0.013508	4285	180817	167226	114019	53207	13591	9048	4543
20250117-4285-Sec11C-ROI-T1-B-snm3C-A10_L2	Exc	DL/ENT	TCF4	TCF4	7.1m	4-7m	Putamen	0.820608	0.033845	0.0122087	4285	130675	121015	85843	35172	9660	6683	2977
20250117-4285-Sec11C-ROI-T1-B-snm3C-A10_L20	Glial	OPC	OPC	OPC	7.1m	4-7m	Putamen	0.770296	0.013294	0.0106885	4285	69369	63573	39807	23766	5796	3485	2311
20250117-4285-Sec11C-ROI-T1-B-snm3C-A10_L21	Glial	GPC	GPC	GPC	7.1m	4-7m	Putamen	0.836749	0.0211872	0.0105361	4285	126709	117182	70168	47014	9527	5374	4153
20250117-4285-Sec11C-ROI-T1-B-snm3C-A10_L22	Glial	ODC	ODC	ODC	7.1m	4-7m	Putamen	0.772108	0.0143882	0.0101698	4285	134403	123973	78749	45224	10430	6417	4013
20250117-4285-Sec11C-ROI-T1-B-snm3C-A10_L23	NN	NN	MGC-1	MGC-1	7.1m	4-7m	Putamen	0.80037	0.0126906	0.0102688	4285	159628	147524	97052	50472	12104	7534	4570
20250117-4285-Sec11C-ROI-T1-B-snm3C-A10_L24	Glial	GPC	GPC	GPC	7.1m	4-7m	Putamen	0.825141	0.0200086	0.0107917	4285	157382	145394	85470	59924	11988	6742	5246
20250117-4285-Sec11C-ROI-T1-B-snm3C-A10_L3	Inh	MSN	DRD1-EPHA4	DRD1-EPHA4	7.1m	4-7m	Putamen	0.837246	0.039867	0.0133428	4285	144454	133875	93566	40309	10579	7086	3493
20250117-4285-Sec11C-ROI-T1-B-snm3C-A10_L4	Inh	MSN	?	GNG4	7.1m	4-7m	Putamen	0.833918	0.0388934	0.0139842	4285	185539	172600	118295	54305	12939	8569	4370
20250117-4285-Sec11C-ROI-T1-B-snm3C-A10_L5	Inh	MSN	DRD1-eccentric-CASZ1	DRD1-eccentric-CASZ1	7.1m	4-7m	Putamen	0.823352	0.0345837	0.011665	4285	173727	161671	118873	42798	12056	8721	3335
20250117-4285-Sec11C-ROI-T1-B-snm3C-A10_L6	Exc	UL	L5-6-PDZRN4	L5-6-PDZRN4	7.1m	4-7m	Putamen	0.831876	0.0426025	0.0140454	4285	175866	163019	112749	50270	12847	8758	4089
20250117-4285-Sec11C-ROI-T1-B-snm3C-A10_L7	Inh	MSN	DRD1-EPHA4	DRD1-EPHA4	7.1m	4-7m	Putamen	0.815048	0.0389877	0.0138979	4285	129994	120907	79784	41123	9087	5778	3309
20250117-4285-Sec11C-ROI-T1-B-snm3C-A10_L8	Inh	MSN	DRD1-EPHA4	DRD1-EPHA4	7.1m	4-7m	Putamen	0.835597	0.0467338	0.0144305	4285	91409	84628	57345	27283	6781	4490	2291
20250117-4285-Sec11C-ROI-T1-B-snm3C-A10_L9	Inh	MSN	DRD1-EPHA4	DRD1-EPHA4	7.1m	4-7m	Putamen	0.836874	0.0425687	0.0130451	4285	153274	142017	101329	40688	11257	7777	3480
20250117-4285-Sec11C-ROI-T1-B-snm3C-A10_M1	Inh	MSN	DRD1-EPHA4	DRD1-EPHA4	7.1m	4-7m	Putamen	0.824437	0.0402952	0.0142586	4285	204159	185436	124237	61199	18723	12383	6340
20250117-4285-Sec11C-ROI-T1-B-snm3C-A10_M10	Inh	MSN	DRD1-EPHA4	DRD1-EPHA4	7.1m	4-7m	Putamen	0.835401	0.0466395	0.0135741	4285	134804	125879	91369	34510	8925	6299	2626
20250117-4285-Sec11C-ROI-T1-B-snm3C-A10_M11	Inh	MSN	DRD1-EPHA4	DRD1-EPHA4	7.1m	4-7m	Putamen	0.832721	0.0402432	0.0124456	4285	140568	129126	91367	37759	11442	7944	3498
20250117-4285-Sec11C-ROI-T1-B-snm3C-A10_M12	Inh	MSN	DRD2-EPHA4	DRD2-EPHA4	7.1m	4-7m	Putamen	0.822274	0.0384275	0.0126157	4285	62057	57149	39521	17628	4908	3301	1607
20250117-4285-Sec11C-ROI-T1-B-snm3C-A10_M13	Inh	MSN	DRD1-EPHA4	DRD1-EPHA4	7.1m	4-7m	Putamen	0.834718	0.0416831	0.0122309	4285	175208	159699	108034	51665	15509	10338	5171
20250117-4285-Sec11C-ROI-T1-B-snm3C-A10_M14	Inh	MSN	DRD1-EPHA4	DRD1-EPHA4	7.1m	4-7m	Putamen	0.840892	0.0442715	0.0134901	4285	152432	140870	96378	44492	11562	7704	3858
20250117-4285-Sec11C-ROI-T1-B-snm3C-A10_M15	Inh	MSN	DRD1-eccentric-CASZ1	DRD1-eccentric-CASZ1	7.1m	4-7m	Putamen	0.805804	0.0331346	0.0119164	4285	55750	50966	33248	17718	4784	3048	1736
20250117-4285-Sec11C-ROI-T1-B-snm3C-A10_M16	Inh	MSN	DRD2-EPHA4	DRD2-EPHA4	7.1m	4-7m	Putamen	0.830401	0.0395415	0.0154631	4285	171787	159456	108544	50912	12331	8067	4264
20250117-4285-Sec11C-ROI-T1-B-snm3C-A10_M17	Inh	MSN	DRD2-EPHA4	DRD2-EPHA4	7.1m	4-7m	Putamen	0.824242	0.0435991	0.013358	4285	99522	91370	64360	27010	8152	5581	2571
20250117-4285-Sec11C-ROI-T1-B-snm3C-A10_M18	Inh	MSN	DRD1-EPHA4	DRD1-EPHA4	7.1m	4-7m	Putamen	0.83336	0.0430786	0.0138651	4285	157167	146334	102272	44062	10833	7378	3455
20250117-4285-Sec11C-ROI-T1-B-snm3C-A10_M19	Glial	Astro	Astro	Astro	7.1m	4-7m	Putamen	0.816773	0.0176391	0.0118692	4285	50493	46299	25260	21039	4194	2292	1902
20250117-4285-Sec11C-ROI-T1-B-snm3C-A10_M2	Inh	MSN	DRD2-BACH2	DRD2-BACH2	7.1m	4-7m	Putamen	0.819215	0.0394678	0.014754	4285	205354	190989	140912	50077	14365	10238	4127
20250117-4285-Sec11C-ROI-T1-B-snm3C-A10_M20	Inh	MSN	DRD1-BACH2	DRD1-BACH2	7.1m	4-7m	Putamen	0.814711	0.0514164	0.014845	4285	61161	56277	39587	16690	4884	3434	1450
20250117-4285-Sec11C-ROI-T1-B-snm3C-A10_M21	Glial	Astro	Astro	Astro	7.1m	4-7m	Putamen	0.807387	0.0180776	0.0109236	4285	121808	112288	66508	45780	9520	5396	4124
20250117-4285-Sec11C-ROI-T1-B-snm3C-A10_M22	Glial	OPC	OPC	OPC	7.1m	4-7m	Putamen	0.797691	0.0152745	0.0102297	4285	92202	85283	52572	32711	6919	4157	2762
20250117-4285-Sec11C-ROI-T1-B-snm3C-A10_M24	Glial	Astro	Astro	Astro	7.1m	4-7m	Putamen	0.823081	0.0184276	0.0110146	4285	155206	144026	87481	56545	11180	6540	4640
20250117-4285-Sec11C-ROI-T1-B-snm3C-A10_M3	Inh	MSN	DRD2-EPHA4	DRD2-EPHA4	7.1m	4-7m	Putamen	0.835772	0.0448194	0.0158181	4285	133621	123763	86664	37099	9858	6715	3143
20250117-4285-Sec11C-ROI-T1-B-snm3C-A10_M4	Inh	MSN	DRD2-BACH2	DRD2-BACH2	7.1m	4-7m	Putamen	0.812493	0.0433727	0.0144985	4285	143838	133382	97550	35832	10456	7412	3044
20250117-4285-Sec11C-ROI-T1-B-snm3C-A10_M5	Inh	MSN	DRD2-EPHA4	DRD2-EPHA4	7.1m	4-7m	Putamen	0.832462	0.0385013	0.0130005	4285	87000	79071	54656	24415	7929	5268	2661
20250117-4285-Sec11C-ROI-T1-B-snm3C-A10_M6	Inh	MSN	DRD2-eccentric-CASZ1	DRD2-eccentric-CASZ1	7.1m	4-7m	Putamen	0.826691	0.0437742	0.0144215	4285	164518	154250	105819	48431	10268	6817	3451
20250117-4285-Sec11C-ROI-T1-B-snm3C-A10_M8	Inh	MSN	DRD2-EPHA4	DRD2-EPHA4	7.1m	4-7m	Putamen	0.830002	0.043169	0.0139885	4285	82665	76720	53490	23230	5945	3985	1960
20250117-4285-Sec11C-ROI-T1-B-snm3C-A10_M9	Inh	MSN	DRD2-EPHA4	DRD2-EPHA4	7.1m	4-7m	Putamen	0.835346	0.0415355	0.0140467	4285	163372	151554	103091	48463	11818	7752	4066
20250117-4285-Sec11C-ROI-T1-B-snm3C-A10_N1	Inh	MSN	DRD1-EPHA4	DRD1-EPHA4	7.1m	4-7m	Putamen	0.835265	0.0470265	0.0144722	4285	190108	176638	105586	71052	13470	7939	5531
20250117-4285-Sec11C-ROI-T1-B-snm3C-A10_N10	Inh	MSN	DRD1-EPHA4	DRD1-EPHA4	7.1m	4-7m	Putamen	0.840645	0.0409595	0.0140424	4285	182619	170566	112905	57661	12053	7645	4408
20250117-4285-Sec11C-ROI-T1-B-snm3C-A10_N11	Inh	MSN	DRD2-EPHA4	DRD2-EPHA4	7.1m	4-7m	Putamen	0.828939	0.0423059	0.0131645	4285	141425	129794	91745	38049	11631	8014	3617
20250117-4285-Sec11C-ROI-T1-B-snm3C-A10_N12	Inh	MSN	DRD1-BACH2	DRD1-BACH2	7.1m	4-7m	Putamen	0.812037	0.049552	0.0147295	4285	159678	147662	111389	36273	12016	9022	2994
20250117-4285-Sec11C-ROI-T1-B-snm3C-A10_N13	Inh	MSN	DRD2-EPHA4	DRD2-EPHA4	7.1m	4-7m	Putamen	0.83488	0.0452748	0.0143115	4285	182208	169147	121702	47445	13061	9108	3953
20250117-4285-Sec11C-ROI-T1-B-snm3C-A10_N14	Inh	MGE	PVALB	CUX2	7.1m	4-7m	Putamen	0.834357	0.035841	0.0121865	4285	129299	119839	70393	49446	9460	5311	4149
20250117-4285-Sec11C-ROI-T1-B-snm3C-A10_N15	Inh	MGE	CABLES1	CABLES1	7.1m	4-7m	Putamen	0.845609	0.0637967	0.0170565	4285	145248	134864	96619	38245	10384	7226	3158
20250117-4285-Sec11C-ROI-T1-B-snm3C-A10_N16	Inh				7.1m	4-7m	Putamen	0.842852	0.0580783	0.0169605	4285	207110	192407	143546	48861	14703	10558	4145
20250117-4285-Sec11C-ROI-T1-B-snm3C-A10_N17	Inh	MSN	DRD2-BACH2	DRD2-BACH2	7.1m	4-7m	Putamen	0.817348	0.0413441	0.0131776	4285	159070	147104	103300	43804	11966	8171	3795
20250117-4285-Sec11C-ROI-T1-B-snm3C-A10_N18	Inh	MSN	DRD1-EPHA4	DRD1-EPHA4	7.1m	4-7m	Putamen	0.834589	0.0447056	0.0138462	4285	195745	181276	128660	52616	14469	9995	4474
20250117-4285-Sec11C-ROI-T1-B-snm3C-A10_N19	Inh	MSN	DRD1-BACH2	DRD1-BACH2	7.1m	4-7m	Putamen	0.831207	0.0451683	0.0150097	4285	84440	77796	57450	20346	6644	4836	1808
20250117-4285-Sec11C-ROI-T1-B-snm3C-A10_N2	Inh	MSN	DRD1-eccentric-CASZ1	DRD1-eccentric-CASZ1	7.1m	4-7m	Putamen	0.825867	0.0348366	0.0132259	4285	174988	162856	109044	53812	12132	7920	4212
20250117-4285-Sec11C-ROI-T1-B-snm3C-A10_N20	Glial	Astro	Astro	Astro	7.1m	4-7m	Putamen	0.810629	0.0213821	0.010958	4285	118067	108644	71500	37144	9423	5978	3445
20250117-4285-Sec11C-ROI-T1-B-snm3C-A10_N21	Glial	OPC	OPC	OPC	7.1m	4-7m	Putamen	0.775296	0.0125	0.00974885	4285	103617	95507	63694	31813	8110	5132	2978
20250117-4285-Sec11C-ROI-T1-B-snm3C-A10_N22	Glial	Astro	Astro	Astro	7.1m	4-7m	Putamen	0.818047	0.0168839	0.0107214	4285	143250	132202	85458	46744	11048	6800	4248
20250117-4285-Sec11C-ROI-T1-B-snm3C-A10_N23	Glial	Astro	Astro	Astro	7.1m	4-7m	Putamen	0.80479	0.0176718	0.0109977	4285	177354	163617	98349	65268	13737	7924	5813
20250117-4285-Sec11C-ROI-T1-B-snm3C-A10_N24	NN	NN	VLMC	VLMC	7.1m	4-7m	Putamen	0.748953	0.0172233	0.0125539	4285	161427	148610	99038	49572	12817	8295	4522
20250117-4285-Sec11C-ROI-T1-B-snm3C-A10_N3	Inh	MSN	DRD1-EPHA4	DRD1-EPHA4	7.1m	4-7m	Putamen	0.833563	0.0354319	0.0119591	4285	141157	130617	89122	41495	10540	6980	3560
20250117-4285-Sec11C-ROI-T1-B-snm3C-A10_N4	Inh	MSN	DRD1-EPHA4	DRD1-EPHA4	7.1m	4-7m	Putamen	0.835019	0.0380051	0.0121122	4285	136391	126503	89356	37147	9888	6745	3143
20250117-4285-Sec11C-ROI-T1-B-snm3C-A10_N5	Inh	MSN	DRD1-BACH2	DRD1-BACH2	7.1m	4-7m	Putamen	0.83834	0.047828	0.013856	4285	270382	251048	179799	71249	19334	13491	5843
20250117-4285-Sec11C-ROI-T1-B-snm3C-A10_N6	Exc	UL	L4-5-TOX	L4-5-TOX	7.1m	4-7m	Putamen	0.814585	0.0301815	0.0112708	4285	169264	155681	118045	37636	13583	10001	3582
20250117-4285-Sec11C-ROI-T1-B-snm3C-A10_N7	Inh	MSN	DRD1-EPHA4	DRD1-EPHA4	7.1m	4-7m	Putamen	0.842727	0.0406331	0.0128261	4285	87933	81516	56737	24779	6417	4256	2161
20250117-4285-Sec11C-ROI-T1-B-snm3C-A10_N8	Inh	CGE	KCNJ1	Sncg	7.1m	4-7m	Putamen	0.851213	0.0535257	0.0157495	4285	94579	87629	62522	25107	6950	4796	2154
20250117-4285-Sec11C-ROI-T1-B-snm3C-A10_N9	Inh	MSN	DRD1-EPHA4	DRD1-EPHA4	7.1m	4-7m	Putamen	0.831455	0.0438175	0.0137609	4285	143274	132808	86926	45882	10466	6645	3821
20250117-4285-Sec11C-ROI-T1-B-snm3C-A10_O1	Inh	MSN	DRD2-BACH2	DRD2-BACH2	7.1m	4-7m	Putamen	0.806354	0.0415182	0.0141908	4285	199390	183664	131830	51834	15726	11042	4684
20250117-4285-Sec11C-ROI-T1-B-snm3C-A10_O10	Inh	MSN	DRD1-EPHA4	DRD1-EPHA4	7.1m	4-7m	Putamen	0.82841	0.0438465	0.0144874	4285	138224	127800	92097	35703	10424	7361	3063
20250117-4285-Sec11C-ROI-T1-B-snm3C-A10_O11	Exc	UL	L6-IT-NTNG2	L6-IT-NTNG2	7.1m	4-7m	Putamen	0.822453	0.0475265	0.015561	4285	148734	137023	101525	35498	11711	8551	3160
20250117-4285-Sec11C-ROI-T1-B-snm3C-A10_O13	Inh	MSN	DRD2-BACH2	DRD2-BACH2	7.1m	4-7m	Putamen	0.833442	0.0406711	0.0138339	4285	173455	159353	110272	49081	14102	9563	4539
20250117-4285-Sec11C-ROI-T1-B-snm3C-A10_O14	Inh	MSN	DRD1-BACH2	DRD1-BACH2	7.1m	4-7m	Putamen	0.827206	0.0497434	0.0146918	4285	230744	213561	155648	57913	17183	12235	4948
20250117-4285-Sec11C-ROI-T1-B-snm3C-A10_O15	Inh	MSN	DRD1-EPHA4	DRD1-EPHA4	7.1m	4-7m	Putamen	0.841503	0.0382952	0.0130066	4285	122229	112347	77987	34360	9882	6630	3252
20250117-4285-Sec11C-ROI-T1-B-snm3C-A10_O16	Inh	MSN	DRD1-EPHA4	DRD1-EPHA4	7.1m	4-7m	Putamen	0.827495	0.0418887	0.0131126	4285	137082	125853	88354	37499	11229	7666	3563
20250117-4285-Sec11C-ROI-T1-B-snm3C-A10_O17	Inh	MSN	DRD1-EPHA4	DRD1-EPHA4	7.1m	4-7m	Putamen	0.833322	0.048908	0.0146238	4285	149294	136734	95915	40819	12560	8609	3951
20250117-4285-Sec11C-ROI-T1-B-snm3C-A10_O18	Inh	MSN	DRD1-EPHA4	DRD1-EPHA4	7.1m	4-7m	Putamen	0.829313	0.0424111	0.0130697	4285	144935	133725	92545	41180	11210	7552	3658
20250117-4285-Sec11C-ROI-T1-B-snm3C-A10_O19	Inh	MSN	DRD1-EPHA4	DRD1-EPHA4	7.1m	4-7m	Putamen	0.831531	0.0512136	0.0185515	4285	103042	94896	67881	27015	8146	5669	2477
20250117-4285-Sec11C-ROI-T1-B-snm3C-A10_O2	Inh	MSN	DRD1-EPHA4	DRD1-EPHA4	7.1m	4-7m	Putamen	0.837259	0.0429486	0.0145215	4285	183725	170934	124399	46535	12791	8943	3848
20250117-4285-Sec11C-ROI-T1-B-snm3C-A10_O20	Inh	MSN	DRD2-EPHA4	DRD2-EPHA4	7.1m	4-7m	Putamen	0.822542	0.0392985	0.013332	4285	102613	94688	63676	31012	7925	5195	2730
20250117-4285-Sec11C-ROI-T1-B-snm3C-A10_O21	Glial	OPC	OPC	OPC	7.1m	4-7m	Putamen	0.790412	0.0128617	0.010013	4285	132086	123012	78704	44308	9074	5509	3565
20250117-4285-Sec11C-ROI-T1-B-snm3C-A10_O22	Glial	ODC	ODC	ODC	7.1m	4-7m	Putamen	0.76757	0.0134321	0.00966385	4285	162225	150006	104855	45151	12219	8272	3947
20250117-4285-Sec11C-ROI-T1-B-snm3C-A10_O23	Glial	GPC	GPC	GPC	7.1m	4-7m	Putamen	0.819299	0.017467	0.0110436	4285	162125	149126	78283	70843	12999	6574	6425
20250117-4285-Sec11C-ROI-T1-B-snm3C-A10_O24	Glial	ODC	ODC	ODC	7.1m	4-7m	Putamen	0.79001	0.0158251	0.0101128	4285	188759	174241	110475	63766	14518	8879	5639
20250117-4285-Sec11C-ROI-T1-B-snm3C-A10_O3	Inh	MSN	DRD1-EPHA4	DRD1-EPHA4	7.1m	4-7m	Putamen	0.829465	0.0415422	0.0137152	4285	87602	79995	56287	23708	7607	5213	2394
20250117-4285-Sec11C-ROI-T1-B-snm3C-A10_O4	Inh	MSN	DRD1-EPHA4	DRD1-EPHA4	7.1m	4-7m	Putamen	0.83243	0.0424889	0.0150836	4285	73020	67897	47717	20180	5123	3473	1650
20250117-4285-Sec11C-ROI-T1-B-snm3C-A10_O5	Inh	MGE	PVALB	CUX2	7.1m	4-7m	Putamen	0.846285	0.0496236	0.0155195	4285	106197	98668	68127	30541	7529	5100	2429
20250117-4285-Sec11C-ROI-T1-B-snm3C-A10_O6	Exc	DL/ENT	TCF4	TCF4	7.1m	4-7m	Putamen	0.838015	0.0376208	0.0125578	4285	122580	112734	75281	37453	9846	6374	3472
20250117-4285-Sec11C-ROI-T1-B-snm3C-A10_O7	Inh	MSN	DRD1-EPHA4	DRD1-EPHA4	7.1m	4-7m	Putamen	0.829597	0.0422965	0.0125806	4285	91776	83463	57521	25942	8313	5611	2702
20250117-4285-Sec11C-ROI-T1-B-snm3C-A10_O8	Inh	MSN	DRD1-BACH2	DRD1-BACH2	7.1m	4-7m	Putamen	0.814325	0.0447864	0.0144136	4285	58546	53460	38721	14739	5086	3603	1483
20250117-4285-Sec11C-ROI-T1-B-snm3C-A10_O9	Inh	MSN	DRD1-EPHA4	DRD1-EPHA4	7.1m	4-7m	Putamen	0.826389	0.0407978	0.0128714	4285	171783	156242	110879	45363	15541	10886	4655
20250117-4285-Sec11C-ROI-T1-B-snm3C-A10_P1	Inh	MSN	DRD1-EPHA4	DRD1-EPHA4	7.1m	4-7m	Putamen	0.826158	0.0405304	0.0119169	4285	187436	172961	120634	52327	14475	9783	4692
20250117-4285-Sec11C-ROI-T1-B-snm3C-A10_P10	Inh	MSN	DRD1-EPHA4	DRD1-EPHA4	7.1m	4-7m	Putamen	0.826369	0.0409277	0.0138991	4285	180574	166948	113059	53889	13626	9039	4587
20250117-4285-Sec11C-ROI-T1-B-snm3C-A10_P11	Inh	MSN	DRD2-EPHA4	DRD2-EPHA4	7.1m	4-7m	Putamen	0.832238	0.034647	0.0126252	4285	126013	116477	79148	37329	9536	6421	3115
20250117-4285-Sec11C-ROI-T1-B-snm3C-A10_P12	Inh	MSN	DRD1-EPHA4	DRD1-EPHA4	7.1m	4-7m	Putamen	0.838158	0.0447331	0.0128985	4285	313297	289478	205360	84118	23819	16514	7305
20250117-4285-Sec11C-ROI-T1-B-snm3C-A10_P13	Inh	MSN	DRD1-EPHA4	DRD1-EPHA4	7.1m	4-7m	Putamen	0.830915	0.0396396	0.012684	4285	169004	154901	106852	48049	14103	9520	4583
20250117-4285-Sec11C-ROI-T1-B-snm3C-A10_P14	Inh	MSN	DRD1-EPHA4	DRD1-EPHA4	7.1m	4-7m	Putamen	0.842342	0.0408096	0.0136223	4285	131705	122545	85457	37088	9160	6187	2973
20250117-4285-Sec11C-ROI-T1-B-snm3C-A10_P15	Inh	MSN	DRD2-EPHA4	DRD2-EPHA4	7.1m	4-7m	Putamen	0.830888	0.042346	0.013705	4285	126974	118541	84416	34125	8433	5791	2642
20250117-4285-Sec11C-ROI-T1-B-snm3C-A10_P16	Inh	MSN	DRD1-BACH2	DRD1-BACH2	7.1m	4-7m	Putamen	0.820342	0.0435902	0.0134841	4285	144910	132789	96486	36303	12121	8558	3563
20250117-4285-Sec11C-ROI-T1-B-snm3C-A10_P17	Inh	MSN	DRD1-eccentric-CASZ1	DRD1-eccentric-CASZ1	7.1m	4-7m	Putamen	0.826836	0.0407234	0.0128292	4285	164797	152067	104791	47276	12730	8724	4006
20250117-4285-Sec11C-ROI-T1-B-snm3C-A10_P18	Inh	MSN	DRD1-EPHA4	DRD1-EPHA4	7.1m	4-7m	Putamen	0.824473	0.0464974	0.0138022	4285	145061	133206	93326	39880	11855	8143	3712
20250117-4285-Sec11C-ROI-T1-B-snm3C-A10_P19	Inh	MSN	DRD1-EPHA4	DRD1-EPHA4	7.1m	4-7m	Putamen	0.839958	0.0401983	0.0119088	4285	50917	46254	32079	14175	4663	3199	1464
20250117-4285-Sec11C-ROI-T1-B-snm3C-A10_P2	Inh	MGE	PVALB	CUX2	7.1m	4-7m	Putamen	0.844879	0.0394888	0.0122262	4285	180109	166421	108424	57997	13688	8673	5015
20250117-4285-Sec11C-ROI-T1-B-snm3C-A10_P20	Inh	MSN	DRD1-BACH2	DRD1-BACH2	7.1m	4-7m	Putamen	0.821406	0.0451425	0.0134365	4285	57334	52296	38240	14056	5038	3667	1371
20250117-4285-Sec11C-ROI-T1-B-snm3C-A10_P21	NN	NN	MGC-1	MGC-1	7.1m	4-7m	Putamen	0.776571	0.00979836	0.00778831	4285	128611	118688	75700	42988	9923	6123	3800
20250117-4285-Sec11C-ROI-T1-B-snm3C-A10_P22	Glial	Astro	Astro	Astro	7.1m	4-7m	Putamen	0.833254	0.0209425	0.00979697	4285	121279	111232	64522	46710	10047	5686	4361
20250117-4285-Sec11C-ROI-T1-B-snm3C-A10_P23	Inh				7.1m	4-7m	Putamen	0.836464	0.0454152	0.0143604	4285	159684	146475	93576	52899	13209	8134	5075
20250117-4285-Sec11C-ROI-T1-B-snm3C-A10_P24	NN	NN	MGC-1	MGC-1	7.1m	4-7m	Putamen	0.763633	0.0120568	0.009727	4285	149479	135066	83689	51377	14413	8716	5697
20250117-4285-Sec11C-ROI-T1-B-snm3C-A10_P3	Inh	MSN	DRD1-EPHA4	DRD1-EPHA4	7.1m	4-7m	Putamen	0.84136	0.0419621	0.012381	4285	207964	192770	130237	62533	15194	10026	5168
20250117-4285-Sec11C-ROI-T1-B-snm3C-A10_P4	NN	NN	EC	EC	7.1m	4-7m	Putamen	0.789611	0.026069	0.0103602	4285	315532	291075	197001	94074	24457	16193	8264
20250117-4285-Sec11C-ROI-T1-B-snm3C-A10_P5	Inh	MSN	DRD2-EPHA4	DRD2-EPHA4	7.1m	4-7m	Putamen	0.841076	0.0365098	0.0116654	4285	198528	183854	127367	56487	14674	9991	4683
20250117-4285-Sec11C-ROI-T1-B-snm3C-A10_P6	Inh	MSN	DRD1-EPHA4	DRD1-EPHA4	7.1m	4-7m	Putamen	0.832757	0.0425215	0.013095	4285	248172	228945	156299	72646	19227	12941	6286
20250117-4285-Sec11C-ROI-T1-B-snm3C-A10_P7	Inh	MSN	DRD1-EPHA4	DRD1-EPHA4	7.1m	4-7m	Putamen	0.825828	0.0407555	0.0126514	4285	69968	64653	44689	19964	5315	3574	1741
20250117-4285-Sec11C-ROI-T1-B-snm3C-A10_P8	Inh	MSN	DRD2-EPHA4	DRD2-EPHA4	7.1m	4-7m	Putamen	0.824051	0.0401155	0.0121746	4285	68025	62016	42615	19401	6009	4064	1945
20250117-4285-Sec11C-ROI-T1-B-snm3C-A10_P9	Inh	MSN	DRD1-EPHA4	DRD1-EPHA4	7.1m	4-7m	Putamen	0.830881	0.0450231	0.0140416	4285	125691	116315	85362	30953	9376	6737	2639
20250117-4285-Sec11C-ROI-T1-B-snm3C-B06_A1	Exc	UL	L1-3-CUX2	L1-3-CUX2	7.1m	4-7m	Putamen	0.785318	0.019597	0.00783765	4285	104273	96696	74140	22556	7577	5758	1819
20250117-4285-Sec11C-ROI-T1-B-snm3C-B06_A10	Exc	UL	L1-3-CUX2	L1-3-CUX2	7.1m	4-7m	Putamen	0.796652	0.0353283	0.0109457	4285	143787	133059	93983	39076	10728	7543	3185
20250117-4285-Sec11C-ROI-T1-B-snm3C-B06_A11	Exc	UL	L5-6-PDZRN4	L5-6-PDZRN4	7.1m	4-7m	Putamen	0.807979	0.0332344	0.00996349	4285	74294	68387	52929	15458	5907	4524	1383
20250117-4285-Sec11C-ROI-T1-B-snm3C-B06_A12	Inh	MSN	DRD1-EPHA4	DRD1-EPHA4	7.1m	4-7m	Putamen	0.824385	0.044028	0.0114945	4285	72023	67404	44513	22891	4619	3015	1604
20250117-4285-Sec11C-ROI-T1-B-snm3C-B06_A13	Inh	MSN	DRD2-EPHA4	DRD2-EPHA4	7.1m	4-7m	Putamen	0.824057	0.0395427	0.0109856	4285	140062	129290	90537	38753	10772	7388	3384
20250117-4285-Sec11C-ROI-T1-B-snm3C-B06_A14	Glial	Astro	Astro	Astro	7.1m	4-7m	Putamen	0.805831	0.0126967	0.00734293	4285	108852	100576	55867	44709	8276	4540	3736
20250117-4285-Sec11C-ROI-T1-B-snm3C-B06_A15	Inh	MSN	DRD1-EPHA4	DRD1-EPHA4	7.1m	4-7m	Putamen	0.82165	0.0372291	0.00980608	4285	207655	192467	138800	53667	15188	10692	4496
20250117-4285-Sec11C-ROI-T1-B-snm3C-B06_A16	Inh	CGE	CABLES1	?	7.1m	4-7m	Putamen	0.833612	0.0509908	0.0129039	4285	221342	207112	144048	63064	14230	9670	4560
20250117-4285-Sec11C-ROI-T1-B-snm3C-B06_A17	Inh	MSN	DRD2-EPHA4	DRD2-EPHA4	7.1m	4-7m	Putamen	0.835068	0.0392608	0.0105208	4285	178395	163236	111878	51358	15159	10183	4976
20250117-4285-Sec11C-ROI-T1-B-snm3C-B06_A18	Inh	MSN	DRD1-EPHA4	DRD1-EPHA4	7.1m	4-7m	Putamen	0.813859	0.0387135	0.0117895	4285	130557	121191	81420	39771	9366	6261	3105
20250117-4285-Sec11C-ROI-T1-B-snm3C-B06_A19	Inh	MSN	DRD2-EPHA4	DRD2-EPHA4	7.1m	4-7m	Putamen	0.82652	0.0368609	0.0100756	4285	120541	111418	78970	32448	9123	6270	2853
20250117-4285-Sec11C-ROI-T1-B-snm3C-B06_A20	Glial	Astro	Astro	Astro	7.1m	4-7m	Putamen	0.800756	0.0120932	0.00945624	4285	148241	137041	79345	57696	11200	6242	4958
20250117-4285-Sec11C-ROI-T1-B-snm3C-B06_A21	Glial	ODC	ODC	ODC	7.1m	4-7m	Putamen	0.795859	0.0147436	0.00817682	4285	196306	181149	115427	65722	15157	9372	5785
20250117-4285-Sec11C-ROI-T1-B-snm3C-B06_A22	NN	NN	MGC-1	MGC-1	7.1m	4-7m	Putamen	0.784408	0.010898	0.00963589	4285	120179	111308	70243	41065	8871	5375	3496
20250117-4285-Sec11C-ROI-T1-B-snm3C-B06_A23	Glial	OPC	OPC	OPC	7.1m	4-7m	Putamen	0.76208	0.0101085	0.00836457	4285	83478	75822	49028	26794	7656	4847	2809
20250117-4285-Sec11C-ROI-T1-B-snm3C-B06_A24	Glial	Astro	Astro	Astro	7.1m	4-7m	Putamen	0.816089	0.0124486	0.0063547	4285	69993	64793	38776	26017	5200	2986	2214
20250117-4285-Sec11C-ROI-T1-B-snm3C-B06_A3	Inh	MSN	DRD2-EPHA4	DRD2-EPHA4	7.1m	4-7m	Putamen	0.817107	0.0378901	0.0114822	4285	194242	179669	125974	53695	14573	10047	4526
20250117-4285-Sec11C-ROI-T1-B-snm3C-B06_A4	Exc	UL	L6-IT-NTNG2	L6-IT-NTNG2	7.1m	4-7m	Putamen	0.834753	0.0577662	0.0146255	4285	297088	277847	209068	68779	19241	14223	5018
20250117-4285-Sec11C-ROI-T1-B-snm3C-B06_A5	Exc	DL/ENT	CDH10	CDH10	7.1m	4-7m	Putamen	0.829053	0.0407725	0.0109094	4285	197979	183810	133534	50276	14169	10028	4141
20250117-4285-Sec11C-ROI-T1-B-snm3C-B06_A6	Inh	MSN	DRD2-EPHA4	DRD2-EPHA4	7.1m	4-7m	Putamen	0.827513	0.0414254	0.0128	4285	181015	167593	119500	48093	13422	9336	4086
20250117-4285-Sec11C-ROI-T1-B-snm3C-B06_A7	Exc	CA	?	contam	7.1m	4-7m	Putamen	0.838643	0.0539375	0.0126672	4285	135161	124590	94485	30105	10571	7883	2688
20250117-4285-Sec11C-ROI-T1-B-snm3C-B06_A8	NN	NN	EC	EC	7.1m	4-7m	Putamen	0.745456	0.0100217	0.00842606	4285	132516	122407	81594	40813	10109	6565	3544
20250117-4285-Sec11C-ROI-T1-B-snm3C-B06_A9	Inh	MSN	DRD2-EPHA4	DRD2-EPHA4	7.1m	4-7m	Putamen	0.830839	0.0366481	0.0110548	4285	176380	162848	114925	47923	13532	9205	4327
20250117-4285-Sec11C-ROI-T1-B-snm3C-B06_B1	Glial	GPC	GPC	GPC	7.1m	4-7m	Putamen	0.798346	0.00912079	0.00781743	4285	177810	163600	87526	76074	14210	7281	6929
20250117-4285-Sec11C-ROI-T1-B-snm3C-B06_B10	Inh	MSN	DRD2-EPHA4	DRD2-EPHA4	7.1m	4-7m	Putamen	0.834141	0.0395639	0.0117197	4285	218494	202015	138395	63620	16479	11099	5380
20250117-4285-Sec11C-ROI-T1-B-snm3C-B06_B11	Inh	MSN	DRD2-BACH2	DRD2-BACH2	7.1m	4-7m	Putamen	0.803357	0.0383762	0.0113941	4285	80934	74886	53954	20932	6048	4248	1800
20250117-4285-Sec11C-ROI-T1-B-snm3C-B06_B12	Inh	MSN	DRD2-BACH2	DRD2-BACH2	7.1m	4-7m	Putamen	0.816961	0.0381786	0.0108589	4285	103851	95973	65407	30566	7878	5227	2651
20250117-4285-Sec11C-ROI-T1-B-snm3C-B06_B13	Inh	MSN	DRD1-BACH2	DRD1-BACH2	7.1m	4-7m	Putamen	0.816445	0.0401872	0.011789	4285	182245	168773	119762	49011	13472	9334	4138
20250117-4285-Sec11C-ROI-T1-B-snm3C-B06_B14	Inh	MSN	DRD1-EPHA4	DRD1-EPHA4	7.1m	4-7m	Putamen	0.830176	0.0396207	0.0113974	4285	177536	163770	115902	47868	13766	9463	4303
20250117-4285-Sec11C-ROI-T1-B-snm3C-B06_B15	Inh	MSN	DRD2-EPHA4	DRD2-EPHA4	7.1m	4-7m	Putamen	0.832448	0.0365871	0.011174	4285	215069	199312	140259	59053	15757	10737	5020
20250117-4285-Sec11C-ROI-T1-B-snm3C-B06_B16	Inh	MSN	DRD2-BACH2	DRD2-BACH2	7.1m	4-7m	Putamen	0.817971	0.0374224	0.0110436	4285	201701	187044	134430	52614	14657	10185	4472
20250117-4285-Sec11C-ROI-T1-B-snm3C-B06_B17	Inh	MSN	DRD1-EPHA4	DRD1-EPHA4	7.1m	4-7m	Putamen	0.827988	0.0417304	0.0112257	4285	167904	154337	89250	65087	13567	8047	5520
20250117-4285-Sec11C-ROI-T1-B-snm3C-B06_B18	Inh	MSN	DRD2-EPHA4	DRD2-EPHA4	7.1m	4-7m	Putamen	0.829552	0.0314155	0.0087229	4285	102710	95904	67435	28469	6806	4602	2204
20250117-4285-Sec11C-ROI-T1-B-snm3C-B06_B19	Exc	UL	L6-IT-NTNG2	L6-IT-NTNG2	7.1m	4-7m	Putamen	0.832488	0.0555341	0.0146715	4285	169924	158322	122018	36304	11602	8883	2719
20250117-4285-Sec11C-ROI-T1-B-snm3C-B06_B2	Inh	MSN	DRD1-EPHA4	DRD1-EPHA4	7.1m	4-7m	Putamen	0.825594	0.0324787	0.00999827	4285	183347	169739	119531	50208	13608	9355	4253
20250117-4285-Sec11C-ROI-T1-B-snm3C-B06_B20	Inh	MSN	DRD1-EPHA4	DRD1-EPHA4	7.1m	4-7m	Putamen	0.825805	0.0320808	0.00797035	4285	106925	99964	67878	32086	6961	4638	2323
20250117-4285-Sec11C-ROI-T1-B-snm3C-B06_B21	Glial	Astro	Astro	Astro	7.1m	4-7m	Putamen	0.807259	0.013386	0.00768281	4285	198934	183994	116774	67220	14940	9182	5758
20250117-4285-Sec11C-ROI-T1-B-snm3C-B06_B22	Glial	ODC	ODC	ODC	7.1m	4-7m	Putamen	0.801367	0.0153842	0.00840372	4285	196604	181407	112552	68855	15197	9144	6053
20250117-4285-Sec11C-ROI-T1-B-snm3C-B06_B23	NN	NN	MGC-1	MGC-1	7.1m	4-7m	Putamen	0.763074	0.00940435	0.00809186	4285	67961	62838	37881	24957	5123	2975	2148
20250117-4285-Sec11C-ROI-T1-B-snm3C-B06_B24	Glial	OPC	OPC	OPC	7.1m	4-7m	Putamen	0.767461	0.00892814	0.00717991	4285	65192	60008	39299	20709	5184	3170	2014
20250117-4285-Sec11C-ROI-T1-B-snm3C-B06_B3	Inh	MSN	DRD2-BACH2	DRD2-BACH2	7.1m	4-7m	Putamen	0.824297	0.0364648	0.0109494	4285	237414	220256	155760	64496	17158	11775	5383
20250117-4285-Sec11C-ROI-T1-B-snm3C-B06_B4	Inh	MSN	DRD1-BACH2	DRD1-BACH2	7.1m	4-7m	Putamen	0.821203	0.041789	0.0102352	4285	265452	245892	175639	70253	19560	13605	5955
20250117-4285-Sec11C-ROI-T1-B-snm3C-B06_B5	Inh	MSN	DRD2-BACH2	DRD2-BACH2	7.1m	4-7m	Putamen	0.820884	0.036237	0.0112202	4285	187807	173849	125944	47905	13958	9907	4051
20250117-4285-Sec11C-ROI-T1-B-snm3C-B06_B6	Inh	MSN	DRD1-EPHA4	DRD1-EPHA4	7.1m	4-7m	Putamen	0.827418	0.0356008	0.0107776	4285	234049	216267	151448	64819	17782	12180	5602
20250117-4285-Sec11C-ROI-T1-B-snm3C-B06_B7	Inh	MSN	DRD1-EPHA4	DRD1-EPHA4	7.1m	4-7m	Putamen	0.83153	0.0412643	0.0125339	4285	129257	119297	82217	37080	9960	6643	3317
20250117-4285-Sec11C-ROI-T1-B-snm3C-B06_B8	Inh	MSN	DRD1-BACH2	DRD1-BACH2	7.1m	4-7m	Putamen	0.814973	0.0452566	0.0121909	4285	138908	127748	92012	35736	11160	7838	3322
20250117-4285-Sec11C-ROI-T1-B-snm3C-B06_B9	Exc	UL	L5-6-PDZRN4	L5-6-PDZRN4	7.1m	4-7m	Putamen	0.821585	0.0386871	0.0117938	4285	217539	201962	143971	57991	15577	10786	4791
20250117-4285-Sec11C-ROI-T1-B-snm3C-B06_C1	Inh	MSN	DRD1-BACH2	DRD1-BACH2	7.1m	4-7m	Putamen	0.818723	0.0443547	0.012482	4285	119346	110720	78694	32026	8626	5982	2644
20250117-4285-Sec11C-ROI-T1-B-snm3C-B06_C10	Exc	DL/ENT	TCF4	TCF4	7.1m	4-7m	Putamen	0.823997	0.0472955	0.0127745	4285	162916	150929	108796	42133	11987	8404	3583
20250117-4285-Sec11C-ROI-T1-B-snm3C-B06_C11	Inh	MSN	DRD1-BACH2	DRD1-BACH2	7.1m	4-7m	Putamen	0.820731	0.0415543	0.0119455	4285	82763	76616	54608	22008	6147	4342	1805
20250117-4285-Sec11C-ROI-T1-B-snm3C-B06_C12	Inh	MSN	DRD2-EPHA4	DRD2-EPHA4	7.1m	4-7m	Putamen	0.817282	0.0374088	0.0105815	4285	66454	61608	43678	17930	4846	3402	1444
20250117-4285-Sec11C-ROI-T1-B-snm3C-B06_C13	Inh	MSN	DRD2-BACH2	DRD2-BACH2	7.1m	4-7m	Putamen	0.816811	0.0365907	0.0111249	4285	126225	117275	82489	34786	8950	6068	2882
20250117-4285-Sec11C-ROI-T1-B-snm3C-B06_C14	Inh	MSN	DRD1-EPHA4	DRD1-EPHA4	7.1m	4-7m	Putamen	0.832951	0.0390447	0.0111607	4285	130262	119472	82687	36785	10790	7342	3448
20250117-4285-Sec11C-ROI-T1-B-snm3C-B06_C15	Inh	MSN	DRD1-EPHA4	DRD1-EPHA4	7.1m	4-7m	Putamen	0.8252	0.0357916	0.00972999	4285	171629	160424	114197	46227	11205	7905	3300
20250117-4285-Sec11C-ROI-T1-B-snm3C-B06_C16	Inh	MSN	DRD1-EPHA4	DRD1-EPHA4	7.1m	4-7m	Putamen	0.8246	0.0356156	0.0111529	4285	214698	199132	140595	58537	15566	10713	4853
20250117-4285-Sec11C-ROI-T1-B-snm3C-B06_C17	Inh	MSN	DRD2-EPHA4	DRD2-EPHA4	7.1m	4-7m	Putamen	0.834616	0.0309587	0.00926142	4285	183844	169745	115782	53963	14099	9443	4656
20250117-4285-Sec11C-ROI-T1-B-snm3C-B06_C18	Inh	MSN	DRD2-EPHA4	DRD2-EPHA4	7.1m	4-7m	Putamen	0.828775	0.0385378	0.0113628	4285	193783	179927	128432	51495	13856	9651	4205
20250117-4285-Sec11C-ROI-T1-B-snm3C-B06_C19	Inh	MSN	DRD1-EPHA4	DRD1-EPHA4	7.1m	4-7m	Putamen	0.834069	0.0353061	0.010724	4285	118823	109072	77674	31398	9751	6812	2939
20250117-4285-Sec11C-ROI-T1-B-snm3C-B06_C2	Inh	MSN	DRD2-EPHA4	DRD2-EPHA4	7.1m	4-7m	Putamen	0.829114	0.0353722	0.0106864	4285	140012	129244	86688	42556	10768	6969	3799
20250117-4285-Sec11C-ROI-T1-B-snm3C-B06_C20	Inh	MSN	DRD2-BACH2	DRD2-BACH2	7.1m	4-7m	Putamen	0.827098	0.0406557	0.011823	4285	114718	106285	73723	32562	8433	5757	2676
20250117-4285-Sec11C-ROI-T1-B-snm3C-B06_C21	Glial	ODC	ODC	ODC	7.1m	4-7m	Putamen	0.801452	0.0163297	0.010478	4285	195694	181235	111239	69996	14459	8650	5809
20250117-4285-Sec11C-ROI-T1-B-snm3C-B06_C22	Glial	ODC	ODC	ODC	7.1m	4-7m	Putamen	0.775825	0.0103279	0.00648004	4285	182132	168236	110321	57915	13896	8915	4981
20250117-4285-Sec11C-ROI-T1-B-snm3C-B06_C23	Glial	OPC	OPC	OPC	7.1m	4-7m	Putamen	0.747874	0.00838071	0.00697426	4285	53580	49373	30022	19351	4207	2522	1685
20250117-4285-Sec11C-ROI-T1-B-snm3C-B06_C24	Glial	ODC	ODC	ODC	7.1m	4-7m	Putamen	0.781219	0.0144873	0.00825953	4285	73266	67139	42342	24797	6127	3734	2393
20250117-4285-Sec11C-ROI-T1-B-snm3C-B06_C3	Inh	MSN	DRD2-EPHA4	DRD2-EPHA4	7.1m	4-7m	Putamen	0.832241	0.0387699	0.0114094	4285	208148	191956	132651	59305	16192	11038	5154
20250117-4285-Sec11C-ROI-T1-B-snm3C-B06_C4	Exc	UL	L5-6-PDZRN4	L5-6-PDZRN4	7.1m	4-7m	Putamen	0.815641	0.0316233	0.0108905	4285	220025	203788	140326	63462	16237	10984	5253
20250117-4285-Sec11C-ROI-T1-B-snm3C-B06_C5	Inh	MSN	DRD2-EPHA4	DRD2-EPHA4	7.1m	4-7m	Putamen	0.83775	0.0408734	0.0116834	4285	192351	178215	119864	58351	14136	9193	4943
20250117-4285-Sec11C-ROI-T1-B-snm3C-B06_C6	NN	NN	MGC-1	MGC-1	7.1m	4-7m	Putamen	0.785051	0.00867694	0.00707521	4285	190410	177137	107766	69371	13273	7876	5397
20250117-4285-Sec11C-ROI-T1-B-snm3C-B06_C7	Glial	Astro	Astro	Astro	7.1m	4-7m	Putamen	0.810642	0.0146169	0.00824566	4285	138774	127460	80594	46866	11314	6953	4361
20250117-4285-Sec11C-ROI-T1-B-snm3C-B06_C8	Inh	MSN	DRD1-BACH2	DRD1-BACH2	7.1m	4-7m	Putamen	0.808219	0.0494289	0.0142286	4285	115024	106220	77290	28930	8804	6318	2486
20250117-4285-Sec11C-ROI-T1-B-snm3C-B06_C9	Exc	UL	L6-IT-NTNG2	L6-IT-NTNG2	7.1m	4-7m	Putamen	0.831641	0.0615264	0.0156415	4285	177161	162853	128206	34647	14308	11081	3227
20250117-4285-Sec11C-ROI-T1-B-snm3C-B06_D1	Inh	MSN	DRD1-BACH2	DRD1-BACH2	7.1m	4-7m	Putamen	0.821937	0.0440849	0.0126517	4285	177925	164596	117563	47033	13329	9294	4035
20250117-4285-Sec11C-ROI-T1-B-snm3C-B06_D10	Inh	MSN	DRD1-EPHA4	DRD1-EPHA4	7.1m	4-7m	Putamen	0.833855	0.0398841	0.0128917	4285	186072	172034	120853	51181	14038	9640	4398
20250117-4285-Sec11C-ROI-T1-B-snm3C-B06_D11	Inh	MSN	DRD2-EPHA4	DRD2-EPHA4	7.1m	4-7m	Putamen	0.825997	0.0441693	0.0130208	4285	73551	68425	46479	21946	5126	3399	1727
20250117-4285-Sec11C-ROI-T1-B-snm3C-B06_D12	Inh	MSN	DRD1-EPHA4	DRD1-EPHA4	7.1m	4-7m	Putamen	0.83061	0.0406559	0.011314	4285	74196	68470	49243	19227	5726	4083	1643
20250117-4285-Sec11C-ROI-T1-B-snm3C-B06_D13	Inh	MSN	DRD2-BACH2	DRD2-BACH2	7.1m	4-7m	Putamen	0.825982	0.041081	0.0112962	4285	138438	128133	91409	36724	10305	7143	3162
20250117-4285-Sec11C-ROI-T1-B-snm3C-B06_D14	Exc	DL/ENT	CDH10	CDH10	7.1m	4-7m	Putamen	0.843037	0.0620129	0.0152234	4285	139178	128639	93554	35085	10539	7483	3056
20250117-4285-Sec11C-ROI-T1-B-snm3C-B06_D15	Inh	MSN	DRD1-EPHA4	DRD1-EPHA4	7.1m	4-7m	Putamen	0.838875	0.0359701	0.0115424	4285	252299	234448	161330	73118	17851	11935	5916
20250117-4285-Sec11C-ROI-T1-B-snm3C-B06_D16	Exc	UL	L1-3-CUX2	L1-3-CUX2	7.1m	4-7m	Putamen	0.787528	0.0337397	0.0102844	4285	202164	187933	143051	44882	14231	10624	3607
20250117-4285-Sec11C-ROI-T1-B-snm3C-B06_D17	Inh	MSN	DRD1-EPHA4	DRD1-EPHA4	7.1m	4-7m	Putamen	0.821508	0.039511	0.0111771	4285	183417	169381	124010	45371	14036	10174	3862
20250117-4285-Sec11C-ROI-T1-B-snm3C-B06_D18	Inh	MSN	DRD2-EPHA4	DRD2-EPHA4	7.1m	4-7m	Putamen	0.837151	0.0377723	0.0110503	4285	192393	178279	121859	56420	14114	9425	4689
20250117-4285-Sec11C-ROI-T1-B-snm3C-B06_D19	Inh	MGE	SST	CLMP	7.1m	4-7m	Putamen	0.836554	0.0406497	0.0115652	4285	169858	157599	109195	48404	12259	8359	3900
20250117-4285-Sec11C-ROI-T1-B-snm3C-B06_D2	Inh	MSN	DRD2-BACH2	DRD2-BACH2	7.1m	4-7m	Putamen	0.80793	0.0374893	0.00997966	4285	150482	139195	98463	40732	11287	7788	3499
20250117-4285-Sec11C-ROI-T1-B-snm3C-B06_D20	Inh	MSN	DRD2-EPHA4	DRD2-EPHA4	7.1m	4-7m	Putamen	0.826884	0.0361092	0.0124029	4285	142173	130874	88826	42048	11299	7538	3761
20250117-4285-Sec11C-ROI-T1-B-snm3C-B06_D21	Glial	ODC	ODC	ODC	7.1m	4-7m	Putamen	0.786204	0.0114952	0.00668161	4285	181824	168363	113704	54659	13461	8755	4706
20250117-4285-Sec11C-ROI-T1-B-snm3C-B06_D22	Glial	Astro	Astro	Astro	7.1m	4-7m	Putamen	0.815519	0.0154264	0.00919239	4285	204423	188314	114207	74107	16109	9493	6616
20250117-4285-Sec11C-ROI-T1-B-snm3C-B06_D23	NN	NN	EC	EC	7.1m	4-7m	Putamen	0.750303	0.0086728	0.00654487	4285	79541	73415	45883	27532	6126	3820	2306
20250117-4285-Sec11C-ROI-T1-B-snm3C-B06_D24	NN	NN	MGC-1	MGC-1	7.1m	4-7m	Putamen	0.792855	0.00994536	0.00779777	4285	68157	63130	38712	24418	5027	2993	2034
20250117-4285-Sec11C-ROI-T1-B-snm3C-B06_D3	Exc	UL	L6-IT-NTNG2	L6-IT-NTNG2	7.1m	4-7m	Putamen	0.827667	0.0452356	0.0112785	4285	219277	203128	160790	42338	16149	12540	3609
20250117-4285-Sec11C-ROI-T1-B-snm3C-B06_D4	Inh				7.1m	4-7m	Putamen	0.844423	0.0435852	0.0126253	4285	249423	230946	164634	66312	18477	12771	5706
20250117-4285-Sec11C-ROI-T1-B-snm3C-B06_D5	Inh	MSN	DRD2-EPHA4	DRD2-EPHA4	7.1m	4-7m	Putamen	0.83687	0.0374167	0.0107726	4285	170281	157600	108495	49105	12681	8424	4257
20250117-4285-Sec11C-ROI-T1-B-snm3C-B06_D6	Glial	Astro	Astro	Astro	7.1m	4-7m	Putamen	0.819321	0.0152863	0.00851057	4285	201826	187177	120065	67112	14649	9167	5482
20250117-4285-Sec11C-ROI-T1-B-snm3C-B06_D7	Inh	MSN	DRD1-EPHA4	DRD1-EPHA4	7.1m	4-7m	Putamen	0.837106	0.0394989	0.0114736	4285	137149	126461	89460	37001	10688	7353	3335
20250117-4285-Sec11C-ROI-T1-B-snm3C-B06_D8	Inh	MSN	DRD2-EPHA4	DRD2-EPHA4	7.1m	4-7m	Putamen	0.834237	0.0388294	0.0114016	4285	117908	108756	76685	32071	9152	6255	2897
20250117-4285-Sec11C-ROI-T1-B-snm3C-B06_D9	Inh	CGE	VIP	VIP	7.1m	4-7m	Putamen	0.836	0.0356301	0.0120301	4285	185460	171248	112669	58579	14212	9094	5118
20250117-4285-Sec11C-ROI-T1-B-snm3C-B06_E1	NN	NN	EC	EC	7.1m	4-7m	Putamen	0.740999	0.0105956	0.0094371	4285	180582	166834	102078	64756	13748	8138	5610
20250117-4285-Sec11C-ROI-T1-B-snm3C-B06_E10	Inh	MSN	DRD2-BACH2	DRD2-BACH2	7.1m	4-7m	Putamen	0.814295	0.0423754	0.0119255	4285	184673	170996	124080	46916	13677	9638	4039
20250117-4285-Sec11C-ROI-T1-B-snm3C-B06_E11	Inh	MSN	DRD2-EPHA4	DRD2-EPHA4	7.1m	4-7m	Putamen	0.833934	0.0348372	0.0107173	4285	70581	64942	42857	22085	5639	3596	2043
20250117-4285-Sec11C-ROI-T1-B-snm3C-B06_E12	Inh	MSN	DRD1-EPHA4	DRD1-EPHA4	7.1m	4-7m	Putamen	0.828797	0.0438539	0.0128293	4285	78090	72151	50546	21605	5939	4090	1849
20250117-4285-Sec11C-ROI-T1-B-snm3C-B06_E13	Inh	MSN	DRD1-eccentric-CASZ1	DRD1-eccentric-CASZ1	7.1m	4-7m	Putamen	0.818891	0.0381392	0.0119035	4285	125368	115441	82586	32855	9927	7005	2922
20250117-4285-Sec11C-ROI-T1-B-snm3C-B06_E14	Inh	MSN	DRD1-EPHA4	DRD1-EPHA4	7.1m	4-7m	Putamen	0.840642	0.0400996	0.0124994	4285	148884	137458	95370	42088	11426	7799	3627
20250117-4285-Sec11C-ROI-T1-B-snm3C-B06_E15	Inh				7.1m	4-7m	Putamen	0.852638	0.0393662	0.0118532	4285	240891	222404	143796	78608	18487	11580	6907
20250117-4285-Sec11C-ROI-T1-B-snm3C-B06_E16	Glial	Astro	Astro	Astro	7.1m	4-7m	Putamen	0.795255	0.0112884	0.00856594	4285	260414	241844	142677	99167	18570	10466	8104
20250117-4285-Sec11C-ROI-T1-B-snm3C-B06_E17	Inh	CGE	CABLES1	?	7.1m	4-7m	Putamen	0.837658	0.0626331	0.0151353	4285	193964	179108	116988	62120	14856	9491	5365
20250117-4285-Sec11C-ROI-T1-B-snm3C-B06_E18	Inh	MSN	DRD1-EPHA4	DRD1-EPHA4	7.1m	4-7m	Putamen	0.828231	0.0432089	0.0116893	4285	187114	173549	123810	49739	13565	9430	4135
20250117-4285-Sec11C-ROI-T1-B-snm3C-B06_E19	Inh	MSN	DRD1-EPHA4	DRD1-EPHA4	7.1m	4-7m	Putamen	0.832198	0.0455279	0.0127015	4285	136205	125717	83197	42520	10488	6780	3708
20250117-4285-Sec11C-ROI-T1-B-snm3C-B06_E2	Inh	MGE	SST	CDH9	7.1m	4-7m	Putamen	0.847039	0.0608363	0.0154586	4285	132226	122985	87231	35754	9241	6522	2719
20250117-4285-Sec11C-ROI-T1-B-snm3C-B06_E20	Inh	MSN	DRD1-BACH2	DRD1-BACH2	7.1m	4-7m	Putamen	0.824195	0.0504171	0.0142599	4285	127065	117808	80637	37171	9257	6212	3045
20250117-4285-Sec11C-ROI-T1-B-snm3C-B06_E21	Inh	MSN	DRD2-BACH2	DRD2-BACH2	7.1m	4-7m	Putamen	0.816796	0.0427849	0.0124449	4285	177491	162775	115945	46830	14716	10327	4389
20250117-4285-Sec11C-ROI-T1-B-snm3C-B06_E22	Glial	Astro	Astro	Astro	7.1m	4-7m	Putamen	0.83143	0.0201525	0.00934501	4285	182407	168442	104089	64353	13965	8320	5645
20250117-4285-Sec11C-ROI-T1-B-snm3C-B06_E23	NN	NN	MGC-1	MGC-1	7.1m	4-7m	Putamen	0.765945	0.0109033	0.00951743	4285	64074	59458	37158	22300	4616	2795	1821
20250117-4285-Sec11C-ROI-T1-B-snm3C-B06_E24	NN	NN	MGC-1	MGC-1	7.1m	4-7m	Putamen	0.763474	0.0102633	0.00968302	4285	56967	52229	35065	17164	4738	3074	1664
20250117-4285-Sec11C-ROI-T1-B-snm3C-B06_E3	Inh	MSN	DRD1-BACH2	DRD1-BACH2	7.1m	4-7m	Putamen	0.823932	0.0424789	0.0115438	4285	191925	177858	129572	48286	14067	10012	4055
20250117-4285-Sec11C-ROI-T1-B-snm3C-B06_E4	Inh	MSN	DRD1-EPHA4	DRD1-EPHA4	7.1m	4-7m	Putamen	0.839858	0.0412642	0.0109192	4285	215253	200103	143462	56641	15150	10627	4523
20250117-4285-Sec11C-ROI-T1-B-snm3C-B06_E5	Inh	MSN	DRD1-EPHA4	DRD1-EPHA4	7.1m	4-7m	Putamen	0.822797	0.0425105	0.0113265	4285	120464	112436	80339	32097	8028	5609	2419
20250117-4285-Sec11C-ROI-T1-B-snm3C-B06_E6	Inh	MSN	DRD1-EPHA4	DRD1-EPHA4	7.1m	4-7m	Putamen	0.823451	0.0379417	0.011086	4285	164205	152756	106995	45761	11449	7849	3600
20250117-4285-Sec11C-ROI-T1-B-snm3C-B06_E7	Inh	MSN	DRD2-EPHA4	DRD2-EPHA4	7.1m	4-7m	Putamen	0.828585	0.0370762	0.0114706	4285	121992	110686	79738	30948	11306	8033	3273
20250117-4285-Sec11C-ROI-T1-B-snm3C-B06_E8	Glial	Astro	Astro	Astro	7.1m	4-7m	Putamen	0.80693	0.0126865	0.00726054	4285	116218	107079	68067	39012	9139	5733	3406
20250117-4285-Sec11C-ROI-T1-B-snm3C-B06_E9	Glial	Astro	Astro	Astro	7.1m	4-7m	Putamen	0.785249	0.0132939	0.00837322	4285	119756	112086	75623	36463	7670	4978	2692
20250117-4285-Sec11C-ROI-T1-B-snm3C-B06_F1	Inh	MSN	DRD1-EPHA4	DRD1-EPHA4	7.1m	4-7m	Putamen	0.825529	0.0433886	0.0122651	4285	134301	125220	86362	38858	9081	6074	3007
20250117-4285-Sec11C-ROI-T1-B-snm3C-B06_F10	Inh	MSN	DRD1-EPHA4	DRD1-EPHA4	7.1m	4-7m	Putamen	0.836683	0.0414177	0.0118173	4285	152249	140892	96759	44133	11357	7601	3756
20250117-4285-Sec11C-ROI-T1-B-snm3C-B06_F11	Inh	MSN	DRD1-BACH2	DRD1-BACH2	7.1m	4-7m	Putamen	0.816417	0.040934	0.0120688	4285	65963	60870	42584	18286	5093	3489	1604
20250117-4285-Sec11C-ROI-T1-B-snm3C-B06_F12	Exc	UL	L6-IT-NTNG2	L6-IT-NTNG2	7.1m	4-7m	Putamen	0.828084	0.0505679	0.0131102	4285	79219	73146	55753	17393	6073	4593	1480
20250117-4285-Sec11C-ROI-T1-B-snm3C-B06_F13	Inh	MSN	DRD1-EPHA4	DRD1-EPHA4	7.1m	4-7m	Putamen	0.826179	0.0409109	0.0121807	4285	128350	118732	83050	35682	9618	6577	3041
20250117-4285-Sec11C-ROI-T1-B-snm3C-B06_F14	Inh	MSN	DRD1-EPHA4	DRD1-EPHA4	7.1m	4-7m	Putamen	0.829464	0.0358643	0.0111315	4285	163010	150372	106992	43380	12638	8724	3914
20250117-4285-Sec11C-ROI-T1-B-snm3C-B06_F15	Inh	MSN	DRD1-EPHA4	DRD1-EPHA4	7.1m	4-7m	Putamen	0.836896	0.037547	0.0122809	4285	224357	207918	143461	64457	16439	11246	5193
20250117-4285-Sec11C-ROI-T1-B-snm3C-B06_F16	Inh	MSN	DRD1-BACH2	DRD1-BACH2	7.1m	4-7m	Putamen	0.83036	0.0457591	0.0129299	4285	263670	244657	178924	65733	19013	13618	5395
20250117-4285-Sec11C-ROI-T1-B-snm3C-B06_F17	Inh	MSN	DRD2-BACH2	DRD2-BACH2	7.1m	4-7m	Putamen	0.824608	0.0403965	0.0118373	4285	228660	212928	161193	51735	15732	11591	4141
20250117-4285-Sec11C-ROI-T1-B-snm3C-B06_F18	Inh	MSN	DRD2-EPHA4	DRD2-EPHA4	7.1m	4-7m	Putamen	0.839439	0.038673	0.0119092	4285	188988	174973	119162	55811	14015	9272	4743
20250117-4285-Sec11C-ROI-T1-B-snm3C-B06_F19	Glial	Astro	Astro	Astro	7.1m	4-7m	Putamen	0.813837	0.0150045	0.00832991	4285	122257	111754	68017	43737	10503	6186	4317
20250117-4285-Sec11C-ROI-T1-B-snm3C-B06_F2	Inh	MSN	DRD2-EPHA4	DRD2-EPHA4	7.1m	4-7m	Putamen	0.833893	0.0362649	0.0126343	4285	156389	145398	101818	43580	10991	7473	3518
20250117-4285-Sec11C-ROI-T1-B-snm3C-B06_F20	Glial	Astro	Astro	Astro	7.1m	4-7m	Putamen	0.803416	0.0133435	0.00817287	4285	157691	145521	91522	53999	12170	7559	4611
20250117-4285-Sec11C-ROI-T1-B-snm3C-B06_F21	Glial	GPC	GPC	GPC	7.1m	4-7m	Putamen	0.794255	0.00982768	0.00848296	4285	183746	170080	97561	72519	13666	7525	6141
20250117-4285-Sec11C-ROI-T1-B-snm3C-B06_F22	Glial	ODC	ODC	ODC	7.1m	4-7m	Putamen	0.771061	0.0112516	0.00856697	4285	209231	193003	136606	56397	16228	11179	5049
20250117-4285-Sec11C-ROI-T1-B-snm3C-B06_F23	NN	NN	EC	EC	7.1m	4-7m	Putamen	0.759552	0.00974868	0.00777544	4285	65491	60027	34610	25417	5464	3051	2413
20250117-4285-Sec11C-ROI-T1-B-snm3C-B06_F3	Inh	MSN	DRD1-EPHA4	DRD1-EPHA4	7.1m	4-7m	Putamen	0.832062	0.0449813	0.0131651	4285	267604	249337	170482	78855	18267	12220	6047
20250117-4285-Sec11C-ROI-T1-B-snm3C-B06_F4	Inh	MSN	DRD1-eccentric-CASZ1	DRD1-eccentric-CASZ1	7.1m	4-7m	Putamen	0.830575	0.03434	0.0107671	4285	222270	206292	144525	61767	15978	10753	5225
20250117-4285-Sec11C-ROI-T1-B-snm3C-B06_F5	Inh	MSN	DRD1-EPHA4	DRD1-EPHA4	7.1m	4-7m	Putamen	0.817986	0.0441975	0.012111	4285	168956	156471	112746	43725	12485	8908	3577
20250117-4285-Sec11C-ROI-T1-B-snm3C-B06_F6	Inh	MSN	DRD1-eccentric-CASZ1	DRD1-eccentric-CASZ1	7.1m	4-7m	Putamen	0.818134	0.0335484	0.0111714	4285	221902	205686	147856	57830	16216	11547	4669
20250117-4285-Sec11C-ROI-T1-B-snm3C-B06_F7	Inh	MSN	DRD2-EPHA4	DRD2-EPHA4	7.1m	4-7m	Putamen	0.821348	0.0382377	0.013139	4285	130541	119981	89755	30226	10560	7719	2841
20250117-4285-Sec11C-ROI-T1-B-snm3C-B06_F8	Inh	MSN	DRD1-EPHA4	DRD1-EPHA4	7.1m	4-7m	Putamen	0.833153	0.0372495	0.0120483	4285	104890	96779	66164	30615	8111	5402	2709
20250117-4285-Sec11C-ROI-T1-B-snm3C-B06_F9	Inh	MSN	DRD1-EPHA4	DRD1-EPHA4	7.1m	4-7m	Putamen	0.828913	0.0494235	0.0132062	4285	179349	165972	120374	45598	13377	9486	3891
20250117-4285-Sec11C-ROI-T1-B-snm3C-B06_G1	Glial	ODC	ODC	ODC	7.1m	4-7m	Putamen	0.796957	0.0152893	0.0086342	4285	176108	162776	94668	68108	13332	7600	5732
20250117-4285-Sec11C-ROI-T1-B-snm3C-B06_G10	Inh	MSN	DRD1-eccentric-CASZ1	DRD1-eccentric-CASZ1	7.1m	4-7m	Putamen	0.820368	0.0331675	0.0100782	4285	170340	158063	118158	39905	12277	9054	3223
20250117-4285-Sec11C-ROI-T1-B-snm3C-B06_G11	NN	NN	EC	EC	7.1m	4-7m	Putamen	0.753149	0.0105134	0.00793419	4285	75888	69934	43703	26231	5954	3617	2337
20250117-4285-Sec11C-ROI-T1-B-snm3C-B06_G12	Inh	MSN	DRD1-EPHA4	DRD1-EPHA4	7.1m	4-7m	Putamen	0.827931	0.0402408	0.0128372	4285	78343	72685	48927	23758	5658	3805	1853
20250117-4285-Sec11C-ROI-T1-B-snm3C-B06_G13	Inh	MSN	DRD1-EPHA4	DRD1-EPHA4	7.1m	4-7m	Putamen	0.830008	0.0418251	0.0126019	4285	138242	127538	88353	39185	10704	7276	3428
20250117-4285-Sec11C-ROI-T1-B-snm3C-B06_G14	Inh	MSN	DRD2-EPHA4	DRD2-EPHA4	7.1m	4-7m	Putamen	0.828274	0.0414965	0.0123962	4285	131693	121557	82678	38879	10136	6657	3479
20250117-4285-Sec11C-ROI-T1-B-snm3C-B06_G15	Glial	Astro	Astro	Astro	7.1m	4-7m	Putamen	0.808283	0.0126234	0.00735507	4285	189460	172253	96003	76250	17207	9402	7805
20250117-4285-Sec11C-ROI-T1-B-snm3C-B06_G16	Inh	MSN	DRD2-EPHA4	DRD2-EPHA4	7.1m	4-7m	Putamen	0.834583	0.0390623	0.0129462	4285	212985	197014	135871	61143	15971	10840	5131
20250117-4285-Sec11C-ROI-T1-B-snm3C-B06_G17	Inh	MSN	DRD2-BACH2	DRD2-BACH2	7.1m	4-7m	Putamen	0.814093	0.040263	0.0106442	4285	189366	174998	128131	46867	14368	10326	4042
20250117-4285-Sec11C-ROI-T1-B-snm3C-B06_G18	Inh	MSN	DRD2-EPHA4	DRD2-EPHA4	7.1m	4-7m	Putamen	0.8351	0.0363246	0.00928209	4285	129082	120497	84945	35552	8585	5881	2704
20250117-4285-Sec11C-ROI-T1-B-snm3C-B06_G19	Inh	MSN	DRD1-EPHA4	DRD1-EPHA4	7.1m	4-7m	Putamen	0.821599	0.0437068	0.0117403	4285	99181	90638	60298	30340	8543	5599	2944
20250117-4285-Sec11C-ROI-T1-B-snm3C-B06_G2	Inh	MSN	DRD2-EPHA4	DRD2-EPHA4	7.1m	4-7m	Putamen	0.823709	0.0343303	0.0114084	4285	121361	112578	76448	36130	8783	5772	3011
20250117-4285-Sec11C-ROI-T1-B-snm3C-B06_G20	Inh	MSN	DRD2-EPHA4	DRD2-EPHA4	7.1m	4-7m	Putamen	0.832114	0.0431205	0.0141201	4285	144639	133925	93603	40322	10714	7206	3508
20250117-4285-Sec11C-ROI-T1-B-snm3C-B06_G21	Glial	OPC	OPC	OPC	7.1m	4-7m	Putamen	0.786155	0.00882579	0.00712533	4285	194230	179148	114209	64939	15082	9262	5820
20250117-4285-Sec11C-ROI-T1-B-snm3C-B06_G22	Glial	ODC	ODC	ODC	7.1m	4-7m	Putamen	0.76698	0.0128101	0.00906039	4285	198965	183307	115147	68160	15658	9426	6232
20250117-4285-Sec11C-ROI-T1-B-snm3C-B06_G23	Glial	Astro	Astro	Astro	7.1m	4-7m	Putamen	0.810177	0.0176895	0.00931778	4285	56922	52369	32663	19706	4553	2747	1806
20250117-4285-Sec11C-ROI-T1-B-snm3C-B06_G24	NN	NN	MGC-1	MGC-1	7.1m	4-7m	Putamen	0.776211	0.00945746	0.00784231	4285	70617	64987	39528	25459	5630	3391	2239
20250117-4285-Sec11C-ROI-T1-B-snm3C-B06_G3	Exc	UL	L6-IT-NTNG2	L6-IT-NTNG2	7.1m	4-7m	Putamen	0.836742	0.0598582	0.0145913	4285	232951	215566	168903	46663	17385	13532	3853
20250117-4285-Sec11C-ROI-T1-B-snm3C-B06_G4	Glial	OPC	OPC	OPC	7.1m	4-7m	Putamen	0.790708	0.0190665	0.00922212	4285	263453	244977	157284	87693	18476	11379	7097
20250117-4285-Sec11C-ROI-T1-B-snm3C-B06_G5	Inh	MSN	DRD2-EPHA4	DRD2-EPHA4	7.1m	4-7m	Putamen	0.827254	0.0375278	0.0113091	4285	166604	154386	102092	52294	12218	7789	4429
20250117-4285-Sec11C-ROI-T1-B-snm3C-B06_G6	Inh	MSN	DRD2-EPHA4	DRD2-EPHA4	7.1m	4-7m	Putamen	0.829279	0.0394639	0.0121854	4285	181618	168452	117509	50943	13166	8872	4294
20250117-4285-Sec11C-ROI-T1-B-snm3C-B06_G7	Inh	MSN	DRD1-BACH2	DRD1-BACH2	7.1m	4-7m	Putamen	0.816073	0.0437355	0.0114807	4285	130354	120113	83683	36430	10241	7039	3202
20250117-4285-Sec11C-ROI-T1-B-snm3C-B06_G8	Inh	MSN	DRD1-BACH2	DRD1-BACH2	7.1m	4-7m	Putamen	0.825997	0.0428238	0.0121956	4285	129003	118809	82397	36412	10194	6922	3272
20250117-4285-Sec11C-ROI-T1-B-snm3C-B06_G9	Inh	MSN	DRD2-EPHA4	DRD2-EPHA4	7.1m	4-7m	Putamen	0.829763	0.0362514	0.0111961	4285	166676	154151	105000	49151	12525	8302	4223
20250117-4285-Sec11C-ROI-T1-B-snm3C-B06_H1	Inh	MSN	DRD2-BACH2	DRD2-BACH2	7.1m	4-7m	Putamen	0.816213	0.037226	0.0127548	4285	174349	161258	110607	50651	13091	8875	4216
20250117-4285-Sec11C-ROI-T1-B-snm3C-B06_H10	Inh	MSN	DRD2-EPHA4	DRD2-EPHA4	7.1m	4-7m	Putamen	0.838363	0.0422516	0.012917	4285	220192	205305	145360	59945	14887	10273	4614
20250117-4285-Sec11C-ROI-T1-B-snm3C-B06_H12	Inh	MSN	DRD2-EPHA4	DRD2-EPHA4	7.1m	4-7m	Putamen	0.834906	0.0353432	0.0113171	4285	71857	66030	45544	20486	5827	3922	1905
20250117-4285-Sec11C-ROI-T1-B-snm3C-B06_H13	Inh	MSN	DRD2-EPHA4	DRD2-EPHA4	7.1m	4-7m	Putamen	0.832484	0.0353585	0.00960369	4285	146414	134665	94087	40578	11749	8008	3741
20250117-4285-Sec11C-ROI-T1-B-snm3C-B06_H14	Inh				7.1m	4-7m	Putamen	0.838001	0.0327945	0.0108645	4285	177035	163441	105050	58391	13594	8422	5172
20250117-4285-Sec11C-ROI-T1-B-snm3C-B06_H15	Inh	MSN	DRD2-EPHA4	DRD2-EPHA4	7.1m	4-7m	Putamen	0.831442	0.0409893	0.0121587	4285	247561	229521	165126	64395	18040	12673	5367
20250117-4285-Sec11C-ROI-T1-B-snm3C-B06_H16	Inh	MSN	DRD1-EPHA4	DRD1-EPHA4	7.1m	4-7m	Putamen	0.820218	0.039515	0.0124033	4285	168420	155833	103973	51860	12587	8091	4496
20250117-4285-Sec11C-ROI-T1-B-snm3C-B06_H17	Inh	MSN	DRD2-EPHA4	DRD2-EPHA4	7.1m	4-7m	Putamen	0.830925	0.0362514	0.0104365	4285	170417	157072	111178	45894	13345	9178	4167
20250117-4285-Sec11C-ROI-T1-B-snm3C-B06_H18	Inh	MSN	DRD2-EPHA4	DRD2-EPHA4	7.1m	4-7m	Putamen	0.829984	0.0384358	0.0121101	4285	205673	190530	136022	54508	15143	10417	4726
20250117-4285-Sec11C-ROI-T1-B-snm3C-B06_H19	Inh	MSN	DRD2-EPHA4	DRD2-EPHA4	7.1m	4-7m	Putamen	0.826486	0.0379881	0.011123	4285	147900	135971	94004	41967	11929	8151	3778
20250117-4285-Sec11C-ROI-T1-B-snm3C-B06_H2	Inh	MSN	DRD1-EPHA4	DRD1-EPHA4	7.1m	4-7m	Putamen	0.832115	0.0446669	0.0131745	4285	189702	174809	124726	50083	14893	10421	4472
20250117-4285-Sec11C-ROI-T1-B-snm3C-B06_H20	Inh	MSN	DRD1-EPHA4	DRD1-EPHA4	7.1m	4-7m	Putamen	0.838591	0.0421196	0.0123948	4285	152279	140433	99009	41424	11846	8147	3699
20250117-4285-Sec11C-ROI-T1-B-snm3C-B06_H21	NN	NN	MGC-1	MGC-1	7.1m	4-7m	Putamen	0.766999	0.00990651	0.00861939	4285	164310	151578	103865	47713	12732	8467	4265
20250117-4285-Sec11C-ROI-T1-B-snm3C-B06_H22	Glial	ODC	ODC	ODC	7.1m	4-7m	Putamen	0.79062	0.0137693	0.00870121	4285	202322	186055	115104	70951	16267	9704	6563
20250117-4285-Sec11C-ROI-T1-B-snm3C-B06_H24	NN	NN	PC	PC	7.1m	4-7m	Putamen	0.758122	0.0101587	0.0074503	4285	74827	68953	47898	21055	5874	3943	1931
20250117-4285-Sec11C-ROI-T1-B-snm3C-B06_H3	Inh				7.1m	4-7m	Putamen	0.828167	0.0396823	0.0118038	4285	233127	217865	153425	64440	15262	10437	4825
20250117-4285-Sec11C-ROI-T1-B-snm3C-B06_H4	Inh	MGE	PVALB	KLHL29	7.1m	4-7m	Putamen	0.850039	0.046949	0.0132547	4285	242453	225196	146274	78922	17257	10768	6489
20250117-4285-Sec11C-ROI-T1-B-snm3C-B06_H5	Inh	MSN	DRD2-BACH2	DRD2-BACH2	7.1m	4-7m	Putamen	0.820529	0.0376562	0.0126134	4285	192841	178362	126791	51571	14479	10045	4434
20250117-4285-Sec11C-ROI-T1-B-snm3C-B06_H6	Inh	MSN	DRD2-EPHA4	DRD2-EPHA4	7.1m	4-7m	Putamen	0.820924	0.0419382	0.0129602	4285	204431	188616	128547	60069	15815	10505	5310
20250117-4285-Sec11C-ROI-T1-B-snm3C-B06_H7	Inh	MSN	DRD1-EPHA4	DRD1-EPHA4	7.1m	4-7m	Putamen	0.81888	0.0418058	0.0118523	4285	123817	114347	80140	34207	9470	6480	2990
20250117-4285-Sec11C-ROI-T1-B-snm3C-B06_H8	Inh	MSN	DRD1-EPHA4	DRD1-EPHA4	7.1m	4-7m	Putamen	0.828099	0.0405987	0.0121964	4285	139439	128225	91157	37068	11214	7696	3518
20250117-4285-Sec11C-ROI-T1-B-snm3C-B06_H9	Inh	MSN	DRD2-BACH2	DRD2-BACH2	7.1m	4-7m	Putamen	0.807291	0.0383937	0.0120406	4285	169662	156630	110318	46312	13032	8909	4123
20250117-4285-Sec11C-ROI-T1-B-snm3C-B06_I1	Inh	MSN	DRD2-BACH2	DRD2-BACH2	7.1m	4-7m	Putamen	0.823948	0.0342866	0.0104661	4285	138402	127967	84366	43601	10435	6708	3727
20250117-4285-Sec11C-ROI-T1-B-snm3C-B06_I10	Inh	MSN	DRD2-EPHA4	DRD2-EPHA4	7.1m	4-7m	Putamen	0.82462	0.0322386	0.0102031	4285	137249	126327	85998	40329	10922	7251	3671
20250117-4285-Sec11C-ROI-T1-B-snm3C-B06_I11	Inh	MSN	DRD2-EPHA4	DRD2-EPHA4	7.1m	4-7m	Putamen	0.826763	0.0356352	0.0102374	4285	76917	70583	49909	20674	6334	4342	1992
20250117-4285-Sec11C-ROI-T1-B-snm3C-B06_I12	Inh	MGE	ChC	ChC	7.1m	4-7m	Putamen	0.793854	0.0224677	0.00896788	4285	72453	66225	40732	25493	6228	3752	2476
20250117-4285-Sec11C-ROI-T1-B-snm3C-B06_I13	Inh	MSN	DRD2-EPHA4	DRD2-EPHA4	7.1m	4-7m	Putamen	0.818444	0.042766	0.0130465	4285	110869	102778	74225	28553	8091	5794	2297
20250117-4285-Sec11C-ROI-T1-B-snm3C-B06_I14	Inh	MSN	DRD1-EPHA4	DRD1-EPHA4	7.1m	4-7m	Putamen	0.839497	0.0432966	0.0126544	4285	151758	140859	98632	42227	10899	7432	3467
20250117-4285-Sec11C-ROI-T1-B-snm3C-B06_I15	Inh	MSN	DRD1-EPHA4	DRD1-EPHA4	7.1m	4-7m	Putamen	0.839199	0.0406319	0.0117043	4285	150487	138796	97467	41329	11691	8099	3592
20250117-4285-Sec11C-ROI-T1-B-snm3C-B06_I16	Inh	MSN	DRD1-BACH2	DRD1-BACH2	7.1m	4-7m	Putamen	0.818338	0.0424902	0.012052	4285	163603	151825	107745	44080	11778	8118	3660
20250117-4285-Sec11C-ROI-T1-B-snm3C-B06_I17	Inh	MSN	DRD2-EPHA4	DRD2-EPHA4	7.1m	4-7m	Putamen	0.829908	0.0391729	0.0120728	4285	176595	162544	115334	47210	14051	9708	4343
20250117-4285-Sec11C-ROI-T1-B-snm3C-B06_I18	Inh	MSN	DRD1-BACH2	DRD1-BACH2	7.1m	4-7m	Putamen	0.819648	0.0507189	0.0144283	4285	175445	162478	117433	45045	12967	9181	3786
20250117-4285-Sec11C-ROI-T1-B-snm3C-B06_I19	Inh	MSN	DRD2-EPHA4	DRD2-EPHA4	7.1m	4-7m	Putamen	0.829717	0.0356145	0.011466	4285	129167	119140	84455	34685	10027	7032	2995
20250117-4285-Sec11C-ROI-T1-B-snm3C-B06_I2	Inh	MSN	DRD1-EPHA4	DRD1-EPHA4	7.1m	4-7m	Putamen	0.831982	0.0402192	0.0114254	4285	178966	165826	115453	50373	13140	8970	4170
20250117-4285-Sec11C-ROI-T1-B-snm3C-B06_I20	Exc	UL	L4-5-TOX	L4-5-TOX	7.1m	4-7m	Putamen	0.807557	0.0315626	0.0112313	4285	116977	108099	79729	28370	8878	6394	2484
20250117-4285-Sec11C-ROI-T1-B-snm3C-B06_I21	NN	NN	MGC-1	MGC-1	7.1m	4-7m	Putamen	0.790369	0.0104753	0.00856397	4285	194514	178976	113764	65212	15538	9498	6040
20250117-4285-Sec11C-ROI-T1-B-snm3C-B06_I22	NN	NN	MGC-1	MGC-1	7.1m	4-7m	Putamen	0.784577	0.0103241	0.00876841	4285	163710	151605	90891	60714	12105	7062	5043
20250117-4285-Sec11C-ROI-T1-B-snm3C-B06_I23	NN	NN	EC	EC	7.1m	4-7m	Putamen	0.746791	0.0114183	0.00823038	4285	55083	50880	32516	18364	4203	2584	1619
20250117-4285-Sec11C-ROI-T1-B-snm3C-B06_I24	Glial	OPC	OPC	OPC	7.1m	4-7m	Putamen	0.733315	0.00977629	0.00841701	4285	56948	52651	33195	19456	4297	2626	1671
20250117-4285-Sec11C-ROI-T1-B-snm3C-B06_I3	Inh	MSN	DRD1-EPHA4	DRD1-EPHA4	7.1m	4-7m	Putamen	0.838269	0.0413499	0.0122153	4285	252543	234234	163932	70302	18309	12613	5696
20250117-4285-Sec11C-ROI-T1-B-snm3C-B06_I4	NN	NN	EC	EC	7.1m	4-7m	Putamen	0.775365	0.0104766	0.00845575	4285	289869	269207	194221	74986	20662	14364	6298
20250117-4285-Sec11C-ROI-T1-B-snm3C-B06_I5	Inh	MSN	DRD1-EPHA4	DRD1-EPHA4	7.1m	4-7m	Putamen	0.832721	0.0415373	0.0119169	4285	133547	123463	83564	39899	10084	6665	3419
20250117-4285-Sec11C-ROI-T1-B-snm3C-B06_I6	Inh	MSN	DRD1-eccentric-CASZ1	DRD1-eccentric-CASZ1	7.1m	4-7m	Putamen	0.82071	0.0360575	0.0122574	4285	227300	211634	143000	68634	15666	10119	5547
20250117-4285-Sec11C-ROI-T1-B-snm3C-B06_I7	Inh	MSN	DRD2-EPHA4	DRD2-EPHA4	7.1m	4-7m	Putamen	0.829694	0.0342885	0.0118894	4285	113337	104057	71542	32515	9280	6207	3073
20250117-4285-Sec11C-ROI-T1-B-snm3C-B06_I8	Exc	DL/ENT	CDH10	CDH10	7.1m	4-7m	Putamen	0.83563	0.0491677	0.0129414	4285	104057	96031	72037	23994	8026	5932	2094
20250117-4285-Sec11C-ROI-T1-B-snm3C-B06_I9	Inh	MSN	DRD2-EPHA4	DRD2-EPHA4	7.1m	4-7m	Putamen	0.826667	0.0443606	0.0119213	4285	157914	146105	101121	44984	11809	7992	3817
20250117-4285-Sec11C-ROI-T1-B-snm3C-B06_J1	Inh	MSN	DRD2-eccentric-CASZ1	DRD2-eccentric-CASZ1	7.1m	4-7m	Putamen	0.812349	0.034522	0.0109883	4285	198517	183556	132529	51027	14961	10541	4420
20250117-4285-Sec11C-ROI-T1-B-snm3C-B06_J10	Inh	MSN	DRD2-BACH2	DRD2-BACH2	7.1m	4-7m	Putamen	0.819924	0.0358299	0.0102857	4285	230512	213789	152302	61487	16723	11533	5190
20250117-4285-Sec11C-ROI-T1-B-snm3C-B06_J11	Inh	MSN	DRD1-EPHA4	DRD1-EPHA4	7.1m	4-7m	Putamen	0.821405	0.0413094	0.0117746	4285	75344	70342	50152	20190	5002	3466	1536
20250117-4285-Sec11C-ROI-T1-B-snm3C-B06_J12	Inh	MGE	PVALB	KLHL29	7.1m	4-7m	Putamen	0.845623	0.0493608	0.0127794	4285	90663	83731	56094	27637	6932	4522	2410
20250117-4285-Sec11C-ROI-T1-B-snm3C-B06_J13	Inh	MSN	DRD1-EPHA4	DRD1-EPHA4	7.1m	4-7m	Putamen	0.832419	0.0407822	0.0126047	4285	156310	144015	101508	42507	12295	8433	3862
20250117-4285-Sec11C-ROI-T1-B-snm3C-B06_J14	Inh	MSN	DRD1-EPHA4	DRD1-EPHA4	7.1m	4-7m	Putamen	0.835995	0.0383123	0.0118415	4285	166951	153997	107135	46862	12954	8745	4209
20250117-4285-Sec11C-ROI-T1-B-snm3C-B06_J15	NN	NN	EC	EC	7.1m	4-7m	Putamen	0.764279	0.0103675	0.00819519	4285	310294	285588	183759	101829	24706	15542	9164
20250117-4285-Sec11C-ROI-T1-B-snm3C-B06_J16	Inh	MSN	DRD2-EPHA4	DRD2-EPHA4	7.1m	4-7m	Putamen	0.827006	0.0395576	0.0122427	4285	202623	186979	129759	57220	15644	10508	5136
20250117-4285-Sec11C-ROI-T1-B-snm3C-B06_J17	Inh	MSN	DRD1-EPHA4	DRD1-EPHA4	7.1m	4-7m	Putamen	0.827288	0.0445988	0.0129531	4285	153293	142479	97324	45155	10814	7169	3645
20250117-4285-Sec11C-ROI-T1-B-snm3C-B06_J18	Inh	MSN	DRD2-BACH2	DRD2-BACH2	7.1m	4-7m	Putamen	0.817802	0.0386956	0.0111074	4285	214052	198432	136483	61949	15620	10501	5119
20250117-4285-Sec11C-ROI-T1-B-snm3C-B06_J19	Inh	MSN	DRD2-EPHA4	DRD2-EPHA4	7.1m	4-7m	Putamen	0.831081	0.0432478	0.0129735	4285	131026	121573	83469	38104	9453	6355	3098
20250117-4285-Sec11C-ROI-T1-B-snm3C-B06_J2	Glial	Astro	Astro	Astro	7.1m	4-7m	Putamen	0.801623	0.0138284	0.00971396	4285	199608	184487	114637	69850	15121	9083	6038
20250117-4285-Sec11C-ROI-T1-B-snm3C-B06_J20	NN	NN	EC	EC	7.1m	4-7m	Putamen	0.769495	0.00965937	0.00691229	4285	125014	116007	73425	42582	9007	5562	3445
20250117-4285-Sec11C-ROI-T1-B-snm3C-B06_J21	Glial	ODC	ODC	ODC	7.1m	4-7m	Putamen	0.77107	0.0118708	0.00846667	4285	227366	210828	142782	68046	16538	10929	5609
20250117-4285-Sec11C-ROI-T1-B-snm3C-B06_J22	Glial	OPC	OPC	OPC	7.1m	4-7m	Putamen	0.76157	0.0101574	0.00860299	4285	204964	189029	119092	69937	15935	9725	6210
20250117-4285-Sec11C-ROI-T1-B-snm3C-B06_J23	Glial	OPC	OPC	OPC	7.1m	4-7m	Putamen	0.779176	0.0102255	0.00739951	4285	70498	65238	40497	24741	5260	3175	2085
20250117-4285-Sec11C-ROI-T1-B-snm3C-B06_J24	NN	NN	MGC-1	MGC-1	7.1m	4-7m	Putamen	0.773178	0.0111107	0.00887985	4285	73300	67647	44555	23092	5653	3688	1965
20250117-4285-Sec11C-ROI-T1-B-snm3C-B06_J3	Exc	DL/ENT	NP	NP	7.1m	4-7m	Putamen	0.844091	0.0424286	0.011943	4285	303353	282504	192686	89818	20849	13972	6877
20250117-4285-Sec11C-ROI-T1-B-snm3C-B06_J4	Inh	MGE	SST	NXPH2	7.1m	4-7m	Putamen	0.805029	0.0190134	0.00929334	4285	218834	202315	131923	70392	16519	10449	6070
20250117-4285-Sec11C-ROI-T1-B-snm3C-B06_J5	Inh	MSN	DRD1-EPHA4	DRD1-EPHA4	7.1m	4-7m	Putamen	0.827147	0.0413681	0.0118234	4285	115142	106893	74277	32616	8249	5530	2719
20250117-4285-Sec11C-ROI-T1-B-snm3C-B06_J6	Inh	MSN	DRD2-EPHA4	DRD2-EPHA4	7.1m	4-7m	Putamen	0.833873	0.0373711	0.0112515	4285	186538	172892	120191	52701	13646	9350	4296
20250117-4285-Sec11C-ROI-T1-B-snm3C-B06_J7	Inh	MSN	DRD1-EPHA4	DRD1-EPHA4	7.1m	4-7m	Putamen	0.82681	0.0370023	0.0100555	4285	119877	111209	77723	33486	8668	5923	2745
20250117-4285-Sec11C-ROI-T1-B-snm3C-B06_J8	Inh	MSN	DRD1-BACH2	DRD1-BACH2	7.1m	4-7m	Putamen	0.822774	0.0421584	0.0125241	4285	133802	123434	85989	37445	10368	7047	3321
20250117-4285-Sec11C-ROI-T1-B-snm3C-B06_J9	Inh	MSN	DRD2-EPHA4	DRD2-EPHA4	7.1m	4-7m	Putamen	0.82994	0.0377749	0.0120665	4285	172798	160220	109270	50950	12578	8423	4155
20250117-4285-Sec11C-ROI-T1-B-snm3C-B06_K1	Glial	Astro	Astro	Astro	7.1m	4-7m	Putamen	0.814211	0.0144999	0.00873035	4285	151176	139698	82289	57409	11478	6513	4965
20250117-4285-Sec11C-ROI-T1-B-snm3C-B06_K10	Inh	MSN	DRD2-EPHA4	DRD2-EPHA4	7.1m	4-7m	Putamen	0.832212	0.0356564	0.0112844	4285	177566	164243	116143	48100	13323	9186	4137
20250117-4285-Sec11C-ROI-T1-B-snm3C-B06_K11	Inh	MSN	DRD1-EPHA4	DRD1-EPHA4	7.1m	4-7m	Putamen	0.835104	0.037892	0.0119286	4285	68314	63163	42962	20201	5151	3418	1733
20250117-4285-Sec11C-ROI-T1-B-snm3C-B06_K12	Glial	Astro	Astro	Astro	7.1m	4-7m	Putamen	0.7936	0.0106553	0.0080357	4285	77101	71131	43858	27273	5970	3567	2403
20250117-4285-Sec11C-ROI-T1-B-snm3C-B06_K13	Inh	MSN	DRD2-BACH2	DRD2-BACH2	7.1m	4-7m	Putamen	0.826148	0.0407913	0.0124532	4285	114868	106421	72960	33461	8447	5672	2775
20250117-4285-Sec11C-ROI-T1-B-snm3C-B06_K14	Inh	MSN	DRD1-EPHA4	DRD1-EPHA4	7.1m	4-7m	Putamen	0.820319	0.0405029	0.0123313	4285	113799	105228	75032	30196	8571	5919	2652
20250117-4285-Sec11C-ROI-T1-B-snm3C-B06_K15	Glial	ODC	ODC	ODC	7.1m	4-7m	Putamen	0.792144	0.0132904	0.00849468	4285	285881	264614	174168	90446	21267	13522	7745
20250117-4285-Sec11C-ROI-T1-B-snm3C-B06_K16	Inh	MSN	DRD2-EPHA4	DRD2-EPHA4	7.1m	4-7m	Putamen	0.829166	0.0393154	0.0112804	4285	158724	147308	104071	43237	11416	7863	3553
20250117-4285-Sec11C-ROI-T1-B-snm3C-B06_K17	Inh	MSN	DRD1-EPHA4	DRD1-EPHA4	7.1m	4-7m	Putamen	0.836579	0.0447256	0.0123882	4285	158291	146078	96974	49104	12213	7814	4399
20250117-4285-Sec11C-ROI-T1-B-snm3C-B06_K18	Inh	MSN	DRD2-EPHA4	DRD2-EPHA4	7.1m	4-7m	Putamen	0.83438	0.0360747	0.0104771	4285	167088	154870	106884	47986	12218	8200	4018
20250117-4285-Sec11C-ROI-T1-B-snm3C-B06_K19	Inh	MSN	DRD1-EPHA4	DRD1-EPHA4	7.1m	4-7m	Putamen	0.82632	0.040318	0.0122841	4285	112535	103612	75088	28524	8923	6380	2543
20250117-4285-Sec11C-ROI-T1-B-snm3C-B06_K2	Inh	MSN	DRD1-EPHA4	DRD1-EPHA4	7.1m	4-7m	Putamen	0.83202	0.0436869	0.0120973	4285	165959	154269	105653	48616	11690	7724	3966
20250117-4285-Sec11C-ROI-T1-B-snm3C-B06_K20	Inh	CGE	VIP	VIP	7.1m	4-7m	Putamen	0.830696	0.0308112	0.0117055	4285	121143	111610	72817	38793	9533	6048	3485
20250117-4285-Sec11C-ROI-T1-B-snm3C-B06_K21	Glial	Astro	Astro	Astro	7.1m	4-7m	Putamen	0.827265	0.0174224	0.00846049	4285	180590	166454	90063	76391	14136	7360	6776
20250117-4285-Sec11C-ROI-T1-B-snm3C-B06_K22	NN	NN	MGC-1	MGC-1	7.1m	4-7m	Putamen	0.802127	0.008811	0.00721098	4285	170279	158252	104279	53973	12027	7686	4341
20250117-4285-Sec11C-ROI-T1-B-snm3C-B06_K23	Glial	ODC	ODC	ODC	7.1m	4-7m	Putamen	0.770088	0.0123915	0.00823849	4285	72125	66808	44110	22698	5317	3406	1911
20250117-4285-Sec11C-ROI-T1-B-snm3C-B06_K24	Glial	ODC	ODC	ODC	7.1m	4-7m	Putamen	0.776261	0.0143259	0.00966948	4285	80011	73760	45712	28048	6251	3681	2570
20250117-4285-Sec11C-ROI-T1-B-snm3C-B06_K3	Inh	MSN	DRD2-BACH2	DRD2-BACH2	7.1m	4-7m	Putamen	0.810211	0.0401913	0.0118503	4285	222927	206552	144884	61668	16375	11242	5133
20250117-4285-Sec11C-ROI-T1-B-snm3C-B06_K4	Inh	MSN	DRD1-BACH2	DRD1-BACH2	7.1m	4-7m	Putamen	0.815333	0.0452041	0.0129624	4285	236269	219286	149427	69859	16983	11344	5639
20250117-4285-Sec11C-ROI-T1-B-snm3C-B06_K5	Inh	MSN	DRD2-EPHA4	DRD2-EPHA4	7.1m	4-7m	Putamen	0.83418	0.0382131	0.0106644	4285	156906	144763	104460	40303	12143	8572	3571
20250117-4285-Sec11C-ROI-T1-B-snm3C-B06_K6	Inh	MSN	DRD2-EPHA4	DRD2-EPHA4	7.1m	4-7m	Putamen	0.830611	0.041481	0.0112351	4285	184968	172548	115332	57216	12420	8125	4295
20250117-4285-Sec11C-ROI-T1-B-snm3C-B06_K7	Inh	MSN	DRD2-EPHA4	DRD2-EPHA4	7.1m	4-7m	Putamen	0.824741	0.0406408	0.0123694	4285	104210	95900	69220	26680	8310	5858	2452
20250117-4285-Sec11C-ROI-T1-B-snm3C-B06_K8	Inh	MSN	DRD2-BACH2	DRD2-BACH2	7.1m	4-7m	Putamen	0.832052	0.0423935	0.0137006	4285	124762	115104	75403	39701	9658	6237	3421
20250117-4285-Sec11C-ROI-T1-B-snm3C-B06_K9	Inh	MSN	DRD1-EPHA4	DRD1-EPHA4	7.1m	4-7m	Putamen	0.811477	0.0386131	0.0120918	4285	108770	99931	70879	29052	8839	6063	2776
20250117-4285-Sec11C-ROI-T1-B-snm3C-B06_L1	Exc	UL	L4-5-LRRK1	L4-5-LRRK1	7.1m	4-7m	Putamen	0.80892	0.0335959	0.0113403	4285	172500	159962	131268	28694	12538	10025	2513
20250117-4285-Sec11C-ROI-T1-B-snm3C-B06_L10	Inh	MSN	DRD2-EPHA4	DRD2-EPHA4	7.1m	4-7m	Putamen	0.82266	0.0407365	0.0116694	4285	140371	130073	93770	36303	10298	7195	3103
20250117-4285-Sec11C-ROI-T1-B-snm3C-B06_L11	Inh	MSN	DRD1-EPHA4	DRD1-EPHA4	7.1m	4-7m	Putamen	0.834253	0.0439101	0.0127319	4285	70895	65579	46250	19329	5316	3723	1593
20250117-4285-Sec11C-ROI-T1-B-snm3C-B06_L12	Inh	MSN	DRD1-EPHA4	DRD1-EPHA4	7.1m	4-7m	Putamen	0.827237	0.0380671	0.0116075	4285	82281	76328	51512	24816	5953	3876	2077
20250117-4285-Sec11C-ROI-T1-B-snm3C-B06_L13	Inh	MSN	DRD1-EPHA4	DRD1-EPHA4	7.1m	4-7m	Putamen	0.82408	0.0431193	0.0124114	4285	120377	111927	81413	30514	8450	5972	2478
20250117-4285-Sec11C-ROI-T1-B-snm3C-B06_L14	Inh	MSN	DRD2-EPHA4	DRD2-EPHA4	7.1m	4-7m	Putamen	0.836084	0.0353146	0.0119604	4285	147115	136524	93911	42613	10591	7039	3552
20250117-4285-Sec11C-ROI-T1-B-snm3C-B06_L15	Inh	MSN	DRD1-BACH2	DRD1-BACH2	7.1m	4-7m	Putamen	0.820039	0.0418009	0.011985	4285	205183	190704	138251	52453	14479	10297	4182
20250117-4285-Sec11C-ROI-T1-B-snm3C-B06_L16	Glial	Astro	Astro	Astro	7.1m	4-7m	Putamen	0.795387	0.0115515	0.00833415	4285	232741	213483	128788	84695	19258	11229	8029
20250117-4285-Sec11C-ROI-T1-B-snm3C-B06_L17	Glial	OPC	OPC	OPC	7.1m	4-7m	Putamen	0.798135	0.0116908	0.00931747	4285	185884	172189	111652	60537	13695	8646	5049
20250117-4285-Sec11C-ROI-T1-B-snm3C-B06_L18	Glial	ODC	ODC	ODC	7.1m	4-7m	Putamen	0.785036	0.0168525	0.00968233	4285	156883	145467	104303	41164	11416	7880	3536
20250117-4285-Sec11C-ROI-T1-B-snm3C-B06_L19	Inh	MSN	DRD1-EPHA4	DRD1-EPHA4	7.1m	4-7m	Putamen	0.824857	0.0412432	0.0124148	4285	130815	120024	86804	33220	10791	7598	3193
20250117-4285-Sec11C-ROI-T1-B-snm3C-B06_L2	Inh	MSN	DRD2-EPHA4	DRD2-EPHA4	7.1m	4-7m	Putamen	0.826835	0.0338109	0.0118261	4285	175800	162182	107632	54550	13618	8795	4823
20250117-4285-Sec11C-ROI-T1-B-snm3C-B06_L20	Inh	MSN	DRD1-EPHA4	DRD1-EPHA4	7.1m	4-7m	Putamen	0.830945	0.0401502	0.0125681	4285	137285	125980	87941	38039	11305	7753	3552
20250117-4285-Sec11C-ROI-T1-B-snm3C-B06_L21	NN	NN	MGC-1	MGC-1	7.1m	4-7m	Putamen	0.789333	0.0100469	0.00789739	4285	193641	178774	111980	66794	14867	8974	5893
20250117-4285-Sec11C-ROI-T1-B-snm3C-B06_L22	Glial	Astro	Astro	Astro	7.1m	4-7m	Putamen	0.810907	0.013151	0.00735208	4285	194607	180230	106021	74209	14377	8272	6105
20250117-4285-Sec11C-ROI-T1-B-snm3C-B06_L23	Glial	ODC	ODC	ODC	7.1m	4-7m	Putamen	0.78868	0.0138531	0.00776756	4285	80765	74149	49976	24173	6616	4333	2283
20250117-4285-Sec11C-ROI-T1-B-snm3C-B06_L24	Glial	OPC	OPC	OPC	7.1m	4-7m	Putamen	0.791269	0.00991472	0.00760168	4285	81118	74998	47781	27217	6120	3714	2406
20250117-4285-Sec11C-ROI-T1-B-snm3C-B06_L3	Inh	MSN	DRD2-BACH2	DRD2-BACH2	7.1m	4-7m	Putamen	0.825204	0.0388527	0.0125511	4285	209227	193641	140069	53572	15586	10899	4687
20250117-4285-Sec11C-ROI-T1-B-snm3C-B06_L4	Exc	UL	L6-IT-NTNG2	L6-IT-NTNG2	7.1m	4-7m	Putamen	0.822507	0.0389614	0.011631	4285	228886	213877	168713	45164	15009	11653	3356
20250117-4285-Sec11C-ROI-T1-B-snm3C-B06_L5	Inh	MSN	DRD1-EPHA4	DRD1-EPHA4	7.1m	4-7m	Putamen	0.838596	0.0431192	0.0117847	4285	192110	178882	125946	52936	13228	9155	4073
20250117-4285-Sec11C-ROI-T1-B-snm3C-B06_L6	Inh	MSN	DRD1-EPHA4	DRD1-EPHA4	7.1m	4-7m	Putamen	0.831217	0.0378071	0.0110212	4285	187791	174444	122468	51976	13347	9205	4142
20250117-4285-Sec11C-ROI-T1-B-snm3C-B06_L7	Inh	MSN	DRD2-eccentric-CASZ1	DRD2-eccentric-CASZ1	7.1m	4-7m	Putamen	0.819106	0.0407246	0.012626	4285	166672	155505	104716	50789	11167	7433	3734
20250117-4285-Sec11C-ROI-T1-B-snm3C-B06_L8	Inh	MSN	DRD2-EPHA4	DRD2-EPHA4	7.1m	4-7m	Putamen	0.832287	0.0330916	0.00977258	4285	122223	112581	76405	36176	9642	6346	3296
20250117-4285-Sec11C-ROI-T1-B-snm3C-B06_L9	Exc	UL	L1-3-CUX2	L1-3-CUX2	7.1m	4-7m	Putamen	0.803655	0.026772	0.00975257	4285	135888	125682	85935	39747	10206	6823	3383
20250117-4285-Sec11C-ROI-T1-B-snm3C-B06_M1	Glial	ODC	ODC	ODC	7.1m	4-7m	Putamen	0.765442	0.0103144	0.0087608	4285	159016	146177	90809	55368	12839	7851	4988
20250117-4285-Sec11C-ROI-T1-B-snm3C-B06_M10	Exc	DL/ENT	CDH10	CDH10	7.1m	4-7m	Putamen	0.836216	0.0462895	0.0126876	4285	222105	206749	145512	61237	15356	10625	4731
20250117-4285-Sec11C-ROI-T1-B-snm3C-B06_M11	Inh	MSN	DRD1-EPHA4	DRD1-EPHA4	7.1m	4-7m	Putamen	0.834551	0.0370565	0.011459	4285	67481	62424	41023	21401	5057	3209	1848
20250117-4285-Sec11C-ROI-T1-B-snm3C-B06_M13	Inh	MSN	DRD2-BACH2	DRD2-BACH2	7.1m	4-7m	Putamen	0.819981	0.0378491	0.0118804	4285	159928	147559	109649	37910	12369	9041	3328
20250117-4285-Sec11C-ROI-T1-B-snm3C-B06_M14	Inh	MSN	DRD2-EPHA4	DRD2-EPHA4	7.1m	4-7m	Putamen	0.837256	0.0341861	0.0109412	4285	147348	136367	92750	43617	10981	7150	3831
20250117-4285-Sec11C-ROI-T1-B-snm3C-B06_M15	Inh	MSN	DRD2-EPHA4	DRD2-EPHA4	7.1m	4-7m	Putamen	0.82857	0.0380489	0.0112429	4285	73723	68434	47445	20989	5289	3578	1711
20250117-4285-Sec11C-ROI-T1-B-snm3C-B06_M16	NN	NN	EC	EC	7.1m	4-7m	Putamen	0.80099	0.0137122	0.00801811	4285	312640	290220	168471	121749	22420	12430	9990
20250117-4285-Sec11C-ROI-T1-B-snm3C-B06_M17	Inh	CGE	VIP	VIP	7.1m	4-7m	Putamen	0.823832	0.0260867	0.00877459	4285	127739	118375	82748	35627	9364	6421	2943
20250117-4285-Sec11C-ROI-T1-B-snm3C-B06_M18	Inh	MSN	DRD1-EPHA4	DRD1-EPHA4	7.1m	4-7m	Putamen	0.835243	0.0385392	0.0109842	4285	176640	164043	117234	46809	12597	8756	3841
20250117-4285-Sec11C-ROI-T1-B-snm3C-B06_M19	Inh	MSN	DRD1-EPHA4	DRD1-EPHA4	7.1m	4-7m	Putamen	0.822747	0.0412769	0.0131148	4285	111284	102633	72066	30567	8651	5939	2712
20250117-4285-Sec11C-ROI-T1-B-snm3C-B06_M2	Inh	MSN	DRD1-EPHA4	DRD1-EPHA4	7.1m	4-7m	Putamen	0.824141	0.0390197	0.011588	4285	110242	103098	74116	28982	7144	4987	2157
20250117-4285-Sec11C-ROI-T1-B-snm3C-B06_M20	Glial	OPC	OPC	OPC	7.1m	4-7m	Putamen	0.798973	0.0129336	0.00928519	4285	179449	166210	95251	70959	13239	7621	5618
20250117-4285-Sec11C-ROI-T1-B-snm3C-B06_M21	Glial	Astro	Astro	Astro	7.1m	4-7m	Putamen	0.805761	0.0151544	0.00817563	4285	165716	151197	91654	59543	14519	8599	5920
20250117-4285-Sec11C-ROI-T1-B-snm3C-B06_M22	Glial	OPC	OPC	OPC	7.1m	4-7m	Putamen	0.786405	0.0106519	0.00826945	4285	167078	154524	102765	51759	12554	7958	4596
20250117-4285-Sec11C-ROI-T1-B-snm3C-B06_M24	Glial	OPC	OPC	OPC	7.1m	4-7m	Putamen	0.765861	0.00911127	0.00748773	4285	65280	60332	38316	22016	4948	3016	1932
20250117-4285-Sec11C-ROI-T1-B-snm3C-B06_M3	Inh	MSN	DRD1-EPHA4	DRD1-EPHA4	7.1m	4-7m	Putamen	0.836869	0.0384543	0.0115706	4285	233336	215667	157453	58214	17669	12655	5014
20250117-4285-Sec11C-ROI-T1-B-snm3C-B06_M5	Inh	MSN	DRD2-BACH2	DRD2-BACH2	7.1m	4-7m	Putamen	0.805779	0.0383379	0.0114327	4285	103982	96529	70330	26199	7453	5258	2195
20250117-4285-Sec11C-ROI-T1-B-snm3C-B06_M6	Inh	MSN	DRD1-BACH2	DRD1-BACH2	7.1m	4-7m	Putamen	0.823739	0.0465568	0.0135203	4285	169050	157035	111065	45970	12015	8185	3830
20250117-4285-Sec11C-ROI-T1-B-snm3C-B06_M7	Inh	MSN	DRD1-EPHA4	DRD1-EPHA4	7.1m	4-7m	Putamen	0.808492	0.0432424	0.0131112	4285	79864	74027	50725	23302	5837	3869	1968
20250117-4285-Sec11C-ROI-T1-B-snm3C-B06_M8	Inh	MSN	DRD1-BACH2	DRD1-BACH2	7.1m	4-7m	Putamen	0.824418	0.0446125	0.0119502	4285	140398	129625	92217	37408	10773	7498	3275
20250117-4285-Sec11C-ROI-T1-B-snm3C-B06_M9	Inh	MSN	DRD2-EPHA4	DRD2-EPHA4	7.1m	4-7m	Putamen	0.831131	0.0416718	0.0116573	4285	169530	156517	112540	43977	13013	9173	3840
20250117-4285-Sec11C-ROI-T1-B-snm3C-B06_N1	Inh	MSN	DRD2-EPHA4	DRD2-EPHA4	7.1m	4-7m	Putamen	0.835956	0.0390693	0.0114999	4285	161107	148933	105711	43222	12174	8453	3721
20250117-4285-Sec11C-ROI-T1-B-snm3C-B06_N10	Exc	UL	L4-5-TOX	L4-5-TOX	7.1m	4-7m	Putamen	0.815409	0.0327767	0.0113294	4285	151039	139787	103356	36431	11252	7960	3292
20250117-4285-Sec11C-ROI-T1-B-snm3C-B06_N11	Inh	MSN	DRD1-eccentric-CASZ1	DRD1-eccentric-CASZ1	7.1m	4-7m	Putamen	0.823573	0.0359027	0.0118329	4285	80563	74090	53396	20694	6473	4576	1897
20250117-4285-Sec11C-ROI-T1-B-snm3C-B06_N12	Inh	MSN	DRD2-EPHA4	DRD2-EPHA4	7.1m	4-7m	Putamen	0.830773	0.0344786	0.0104657	4285	72873	67365	45571	21794	5508	3637	1871
20250117-4285-Sec11C-ROI-T1-B-snm3C-B06_N13	Inh	MSN	DRD1-BACH2	DRD1-BACH2	7.1m	4-7m	Putamen	0.817409	0.0431071	0.0122427	4285	140636	130121	89750	40371	10515	7097	3418
20250117-4285-Sec11C-ROI-T1-B-snm3C-B06_N14	Inh	MSN	DRD2-EPHA4	DRD2-EPHA4	7.1m	4-7m	Putamen	0.829284	0.038499	0.0111173	4285	159038	147355	106038	41317	11683	8183	3500
20250117-4285-Sec11C-ROI-T1-B-snm3C-B06_N15	Inh	MSN	DRD2-EPHA4	DRD2-EPHA4	7.1m	4-7m	Putamen	0.825714	0.037185	0.0112003	4285	230661	213985	154256	59729	16676	11686	4990
20250117-4285-Sec11C-ROI-T1-B-snm3C-B06_N16	Inh	MSN	DRD1-BACH2	DRD1-BACH2	7.1m	4-7m	Putamen	0.826375	0.045685	0.0120773	4285	274636	254644	179419	75225	19992	13737	6255
20250117-4285-Sec11C-ROI-T1-B-snm3C-B06_N17	Inh	MSN	DRD1-eccentric-CASZ1	DRD1-eccentric-CASZ1	7.1m	4-7m	Putamen	0.823056	0.0214129	0.00896015	4285	197002	182099	108762	73337	14903	8732	6171
20250117-4285-Sec11C-ROI-T1-B-snm3C-B06_N18	Inh	MSN	DRD1-EPHA4	DRD1-EPHA4	7.1m	4-7m	Putamen	0.825589	0.0398973	0.0117816	4285	194267	181060	130299	50761	13207	9326	3881
20250117-4285-Sec11C-ROI-T1-B-snm3C-B06_N19	Inh	MSN	DRD2-EPHA4	DRD2-EPHA4	7.1m	4-7m	Putamen	0.83384	0.0401551	0.0128957	4285	141413	130159	95740	34419	11254	8072	3182
20250117-4285-Sec11C-ROI-T1-B-snm3C-B06_N2	Inh	MSN	DRD2-EPHA4	DRD2-EPHA4	7.1m	4-7m	Putamen	0.838271	0.036372	0.0117232	4285	169718	157040	107943	49097	12678	8405	4273
20250117-4285-Sec11C-ROI-T1-B-snm3C-B06_N20	Inh	MSN	DRD2-BACH2	DRD2-BACH2	7.1m	4-7m	Putamen	0.819311	0.0411592	0.0117351	4285	155630	143797	103834	39963	11833	8355	3478
20250117-4285-Sec11C-ROI-T1-B-snm3C-B06_N21	Glial	ODC	ODC	ODC	7.1m	4-7m	Putamen	0.793028	0.0130891	0.00828429	4285	153209	140415	81755	58660	12794	7268	5526
20250117-4285-Sec11C-ROI-T1-B-snm3C-B06_N22	Glial	ODC	ODC	ODC	7.1m	4-7m	Putamen	0.782801	0.0139594	0.00921346	4285	204594	189466	124711	64755	15128	9575	5553
20250117-4285-Sec11C-ROI-T1-B-snm3C-B06_N23	Glial	ODC	ODC	ODC	7.1m	4-7m	Putamen	0.785554	0.0139094	0.00821368	4285	72127	66407	41693	24714	5720	3422	2298
20250117-4285-Sec11C-ROI-T1-B-snm3C-B06_N24	Glial	ODC	ODC	ODC	7.1m	4-7m	Putamen	0.776315	0.0134037	0.00923191	4285	80152	73962	46799	27163	6190	3823	2367
20250117-4285-Sec11C-ROI-T1-B-snm3C-B06_N3	Inh	MSN	DRD1-eccentric-CASZ1	DRD1-eccentric-CASZ1	7.1m	4-7m	Putamen	0.817961	0.0376881	0.0122891	4285	238732	221743	161333	60410	16989	12160	4829
20250117-4285-Sec11C-ROI-T1-B-snm3C-B06_N4	Inh	MSN	DRD1-EPHA4	DRD1-EPHA4	7.1m	4-7m	Putamen	0.838356	0.0335369	0.0100755	4285	183046	170760	112851	57909	12286	7941	4345
20250117-4285-Sec11C-ROI-T1-B-snm3C-B06_N5	Inh	MSN	DRD1-EPHA4	DRD1-EPHA4	7.1m	4-7m	Putamen	0.83397	0.0425524	0.0124913	4285	207080	192708	129764	62944	14372	9425	4947
20250117-4285-Sec11C-ROI-T1-B-snm3C-B06_N6	Glial	ODC	ODC	ODC	7.1m	4-7m	Putamen	0.792196	0.0150338	0.00893769	4285	200091	185019	119931	65088	15072	9435	5637
20250117-4285-Sec11C-ROI-T1-B-snm3C-B06_N7	Glial	Astro	Astro	Astro	7.1m	4-7m	Putamen	0.791569	0.0127667	0.00876552	4285	152967	140885	70883	70002	12082	5899	6183
20250117-4285-Sec11C-ROI-T1-B-snm3C-B06_N8	Inh				7.1m	4-7m	Putamen	0.845691	0.0656104	0.0167975	4285	154643	143223	102059	41164	11420	8014	3406
20250117-4285-Sec11C-ROI-T1-B-snm3C-B06_N9	Inh	MSN	DRD2-EPHA4	DRD2-EPHA4	7.1m	4-7m	Putamen	0.827939	0.0422827	0.0134482	4285	182505	168939	119832	49107	13566	9439	4127
20250117-4285-Sec11C-ROI-T1-B-snm3C-B06_O1	Inh	MSN	DRD1-EPHA4	DRD1-EPHA4	7.1m	4-7m	Putamen	0.832849	0.0393751	0.0127681	4285	169065	155510	107798	47712	13555	9041	4514
20250117-4285-Sec11C-ROI-T1-B-snm3C-B06_O10	Inh	CGE	VIP	VIP	7.1m	4-7m	Putamen	0.822753	0.0339331	0.0117835	4285	196691	183327	121557	61770	13364	8693	4671
20250117-4285-Sec11C-ROI-T1-B-snm3C-B06_O11	Inh	MSN	DRD1-BACH2	DRD1-BACH2	7.1m	4-7m	Putamen	0.811979	0.0457402	0.0141502	4285	92729	85614	63488	22126	7115	5210	1905
20250117-4285-Sec11C-ROI-T1-B-snm3C-B06_O12	Inh	MSN	DRD2-EPHA4	DRD2-EPHA4	7.1m	4-7m	Putamen	0.820423	0.0379537	0.0114199	4285	67445	62531	45070	17461	4914	3396	1518
20250117-4285-Sec11C-ROI-T1-B-snm3C-B06_O13	Inh	MSN	DRD1-EPHA4	DRD1-EPHA4	7.1m	4-7m	Putamen	0.828767	0.041749	0.0129323	4285	148199	137327	94628	42699	10872	7339	3533
20250117-4285-Sec11C-ROI-T1-B-snm3C-B06_O14	Inh	MSN	DRD1-EPHA4	DRD1-EPHA4	7.1m	4-7m	Putamen	0.837182	0.0382461	0.0117123	4285	187934	174643	119879	54764	13291	8920	4371
20250117-4285-Sec11C-ROI-T1-B-snm3C-B06_O15	Inh	MSN	DRD2-BACH2	DRD2-BACH2	7.1m	4-7m	Putamen	0.816768	0.0391335	0.0113211	4285	227573	211415	150002	61413	16158	11131	5027
20250117-4285-Sec11C-ROI-T1-B-snm3C-B06_O16	Inh	MSN	DRD1-BACH2	DRD1-BACH2	7.1m	4-7m	Putamen	0.815445	0.042119	0.0120535	4285	222343	208106	147562	60544	14237	9939	4298
20250117-4285-Sec11C-ROI-T1-B-snm3C-B06_O17	Glial	Astro	Astro	Astro	7.1m	4-7m	Putamen	0.819838	0.0102665	0.00777719	4285	193161	177419	120392	57027	15742	10384	5358
20250117-4285-Sec11C-ROI-T1-B-snm3C-B06_O18	Exc	DL/ENT	TCF4	TCF4	7.1m	4-7m	Putamen	0.842389	0.0436874	0.0114357	4285	234915	219496	159742	59754	15419	10967	4452
20250117-4285-Sec11C-ROI-T1-B-snm3C-B06_O19	Inh	MSN	DRD1-EPHA4	DRD1-EPHA4	7.1m	4-7m	Putamen	0.829125	0.0411949	0.0118002	4285	151583	139218	98826	40392	12365	8552	3813
20250117-4285-Sec11C-ROI-T1-B-snm3C-B06_O2	Inh	MSN	DRD1-EPHA4	DRD1-EPHA4	7.1m	4-7m	Putamen	0.834671	0.0409185	0.0130537	4285	162883	150867	101958	48909	12016	7820	4196
20250117-4285-Sec11C-ROI-T1-B-snm3C-B06_O20	Inh	MSN	DRD1-EPHA4	DRD1-EPHA4	7.1m	4-7m	Putamen	0.817813	0.0425876	0.0123443	4285	142636	131884	90782	41102	10752	7154	3598
20250117-4285-Sec11C-ROI-T1-B-snm3C-B06_O21	Glial	Astro	Astro	Astro	7.1m	4-7m	Putamen	0.808903	0.0145236	0.00777096	4285	170435	156984	94588	62396	13451	7811	5640
20250117-4285-Sec11C-ROI-T1-B-snm3C-B06_O22	Glial	ODC	ODC	ODC	7.1m	4-7m	Putamen	0.774566	0.0115768	0.00778365	4285	212863	197492	141313	56179	15371	10525	4846
20250117-4285-Sec11C-ROI-T1-B-snm3C-B06_O23	Glial	ODC	ODC	ODC	7.1m	4-7m	Putamen	0.787912	0.0126875	0.00753367	4285	75204	68972	46863	22109	6232	4151	2081
20250117-4285-Sec11C-ROI-T1-B-snm3C-B06_O24	Glial	OPC	OPC	OPC	7.1m	4-7m	Putamen	0.79031	0.0106737	0.00814726	4285	77338	71016	46364	24652	6322	4050	2272
20250117-4285-Sec11C-ROI-T1-B-snm3C-B06_O3	Inh	MSN	DRD1-EPHA4	DRD1-EPHA4	7.1m	4-7m	Putamen	0.819001	0.0313271	0.0103048	4285	262257	241600	156295	85305	20657	13007	7650
20250117-4285-Sec11C-ROI-T1-B-snm3C-B06_O4	Inh	MSN	DRD1-eccentric-CASZ1	DRD1-eccentric-CASZ1	7.1m	4-7m	Putamen	0.826958	0.0331825	0.0115237	4285	266298	246808	185299	61509	19490	14224	5266
20250117-4285-Sec11C-ROI-T1-B-snm3C-B06_O5	Inh	MSN	DRD1-BACH2	DRD1-BACH2	7.1m	4-7m	Putamen	0.81958	0.0399682	0.0123919	4285	202526	186082	131578	54504	16444	11392	5052
20250117-4285-Sec11C-ROI-T1-B-snm3C-B06_O6	Glial	Astro	Astro	Astro	7.1m	4-7m	Putamen	0.800201	0.0125698	0.00904048	4285	191233	177030	89066	87964	14203	6915	7288
20250117-4285-Sec11C-ROI-T1-B-snm3C-B06_O7	Inh				7.1m	4-7m	Putamen	0.839521	0.0495587	0.0125985	4285	154078	142551	96271	46280	11527	7538	3989
20250117-4285-Sec11C-ROI-T1-B-snm3C-B06_O8	Inh	MSN	DRD1-eccentric-CASZ1	DRD1-eccentric-CASZ1	7.1m	4-7m	Putamen	0.816353	0.0343189	0.0122689	4285	153909	142253	103313	38940	11656	8365	3291
20250117-4285-Sec11C-ROI-T1-B-snm3C-B06_O9	Inh	MSN	DRD1-EPHA4	DRD1-EPHA4	7.1m	4-7m	Putamen	0.827802	0.0440715	0.0125509	4285	213752	198159	134213	63946	15593	10380	5213
20250117-4285-Sec11C-ROI-T1-B-snm3C-B06_P1	Inh	MSN	DRD1-EPHA4	DRD1-EPHA4	7.1m	4-7m	Putamen	0.831852	0.0398896	0.0117303	4285	186165	172474	119865	52609	13691	9305	4386
20250117-4285-Sec11C-ROI-T1-B-snm3C-B06_P10	Inh	MSN	DRD2-EPHA4	DRD2-EPHA4	7.1m	4-7m	Putamen	0.826199	0.0339501	0.0122106	4285	187771	172939	124797	48142	14832	10434	4398
20250117-4285-Sec11C-ROI-T1-B-snm3C-B06_P11	Inh	MSN	DRD2-EPHA4	DRD2-EPHA4	7.1m	4-7m	Putamen	0.821565	0.037341	0.0117988	4285	72670	66690	46544	20146	5980	4097	1883
20250117-4285-Sec11C-ROI-T1-B-snm3C-B06_P12	Inh	MSN	DRD2-EPHA4	DRD2-EPHA4	7.1m	4-7m	Putamen	0.8302	0.0385994	0.0109881	4285	85841	79435	55711	23724	6406	4344	2062
20250117-4285-Sec11C-ROI-T1-B-snm3C-B06_P13	Inh	MSN	DRD1-BACH2	DRD1-BACH2	7.1m	4-7m	Putamen	0.817217	0.047398	0.0140577	4285	181940	168585	122146	46439	13355	9364	3991
20250117-4285-Sec11C-ROI-T1-B-snm3C-B06_P14	Inh	MSN	DRD2-EPHA4	DRD2-EPHA4	7.1m	4-7m	Putamen	0.835567	0.0390146	0.0112451	4285	169218	157222	103669	53553	11996	7676	4320
20250117-4285-Sec11C-ROI-T1-B-snm3C-B06_P15	Inh	MSN	DRD2-EPHA4	DRD2-EPHA4	7.1m	4-7m	Putamen	0.832056	0.0394576	0.0107687	4285	242343	226157	162776	63381	16186	11404	4782
20250117-4285-Sec11C-ROI-T1-B-snm3C-B06_P16	Inh	MSN	DRD1-EPHA4	DRD1-EPHA4	7.1m	4-7m	Putamen	0.839581	0.0408114	0.0116036	4285	264615	245124	172768	72356	19491	13355	6136
20250117-4285-Sec11C-ROI-T1-B-snm3C-B06_P17	Inh	MSN	DRD2-EPHA4	DRD2-EPHA4	7.1m	4-7m	Putamen	0.828566	0.0374291	0.0105229	4285	200111	184966	123803	61163	15145	9918	5227
20250117-4285-Sec11C-ROI-T1-B-snm3C-B06_P18	Glial	OPC	OPC	OPC	7.1m	4-7m	Putamen	0.783417	0.0105887	0.00775694	4285	305343	281667	158703	122964	23676	12771	10905
20250117-4285-Sec11C-ROI-T1-B-snm3C-B06_P19	Inh	MSN	DRD1-EPHA4	DRD1-EPHA4	7.1m	4-7m	Putamen	0.826368	0.039622	0.0108129	4285	132404	122286	85829	36457	10118	6955	3163
20250117-4285-Sec11C-ROI-T1-B-snm3C-B06_P2	Inh	MSN	DRD1-EPHA4	DRD1-EPHA4	7.1m	4-7m	Putamen	0.829581	0.0416279	0.0115203	4285	191965	177239	127575	49664	14726	10361	4365
20250117-4285-Sec11C-ROI-T1-B-snm3C-B06_P20	Inh	MSN	DRD1-EPHA4	DRD1-EPHA4	7.1m	4-7m	Putamen	0.83061	0.0388156	0.0107441	4285	170686	156496	108030	48466	14190	9592	4598
20250117-4285-Sec11C-ROI-T1-B-snm3C-B06_P21	NN	NN	MGC-1	MGC-1	7.1m	4-7m	Putamen	0.773079	0.00809785	0.00662131	4285	212698	192627	123147	69480	20071	12629	7442
20250117-4285-Sec11C-ROI-T1-B-snm3C-B06_P22	Glial	ODC	ODC	ODC	7.1m	4-7m	Putamen	0.774038	0.0115286	0.00794025	4285	198756	183962	127034	56928	14794	9834	4960
20250117-4285-Sec11C-ROI-T1-B-snm3C-B06_P23	Glial	OPC	OPC	OPC	7.1m	4-7m	Putamen	0.75161	0.010005	0.00928101	4285	85480	78478	52023	26455	7002	4447	2555
20250117-4285-Sec11C-ROI-T1-B-snm3C-B06_P24	Glial	ODC	ODC	ODC	7.1m	4-7m	Putamen	0.787658	0.0149198	0.00864082	4285	81974	75885	47702	28183	6089	3716	2373
20250117-4285-Sec11C-ROI-T1-B-snm3C-B06_P3	Inh	MSN	DRD2-EPHA4	DRD2-EPHA4	7.1m	4-7m	Putamen	0.833408	0.0379924	0.0104517	4285	251412	233031	167216	65815	18381	12912	5469
20250117-4285-Sec11C-ROI-T1-B-snm3C-B06_P4	Inh				7.1m	4-7m	Putamen	0.847777	0.052669	0.0135057	4285	293857	273609	182790	90819	20248	13155	7093
20250117-4285-Sec11C-ROI-T1-B-snm3C-B06_P5	Inh	MSN	DRD1-eccentric-CASZ1	DRD1-eccentric-CASZ1	7.1m	4-7m	Putamen	0.82992	0.0378036	0.0110783	4285	208434	193826	137371	56455	14608	10221	4387
20250117-4285-Sec11C-ROI-T1-B-snm3C-B06_P6	Inh	MSN	DRD1-EPHA4	DRD1-EPHA4	7.1m	4-7m	Putamen	0.835061	0.0445439	0.0124037	4285	216003	201742	144239	57503	14261	9904	4357
20250117-4285-Sec11C-ROI-T1-B-snm3C-B06_P7	NN	NN	MGC-1	MGC-1	7.1m	4-7m	Putamen	0.787158	0.0150873	0.00882704	4285	159472	147278	90303	56975	12194	7221	4973
20250117-4285-Sec11C-ROI-T1-B-snm3C-B06_P8	Inh	MSN	DRD2-EPHA4	DRD2-EPHA4	7.1m	4-7m	Putamen	0.825578	0.0407882	0.0112673	4285	154917	142613	102793	39820	12304	8683	3621
20250117-4285-Sec11C-ROI-T1-B-snm3C-B06_P9	Inh	MSN	DRD1-EPHA4	DRD1-EPHA4	7.1m	4-7m	Putamen	0.825055	0.0394435	0.0118304	4285	241270	223678	150925	72753	17592	11610	5982
20250117-4285-Sec11C-ROI-T1-B-snm3C-C05_A1	Inh	MSN	DRD1-eccentric-CASZ1	DRD1-eccentric-CASZ1	7.1m	4-7m	Putamen	0.819192	0.0320759	0.00896863	4285	188710	172165	127739	44426	16545	12255	4290
20250117-4285-Sec11C-ROI-T1-B-snm3C-C05_A10	Inh				7.1m	4-7m	Putamen	0.850815	0.0443115	0.0124143	4285	108706	100017	67865	32152	8689	5742	2947
20250117-4285-Sec11C-ROI-T1-B-snm3C-C05_A11	Inh	MSN	DRD1-eccentric-CASZ1	DRD1-eccentric-CASZ1	7.1m	4-7m	Putamen	0.827889	0.0293085	0.00939851	4285	107545	98716	70003	28713	8829	6048	2781
20250117-4285-Sec11C-ROI-T1-B-snm3C-C05_A12	Inh	MSN	DRD2-EPHA4	DRD2-EPHA4	7.1m	4-7m	Putamen	0.825728	0.0402604	0.0123616	4285	124563	114983	82156	32827	9580	6611	2969
20250117-4285-Sec11C-ROI-T1-B-snm3C-C05_A13	Inh	MSN	DRD2-EPHA4	DRD2-EPHA4	7.1m	4-7m	Putamen	0.833478	0.0339288	0.0101381	4285	127924	117565	82243	35322	10359	7003	3356
20250117-4285-Sec11C-ROI-T1-B-snm3C-C05_A14	Inh	MSN	DRD1-EPHA4	DRD1-EPHA4	7.1m	4-7m	Putamen	0.827261	0.0419466	0.0121623	4285	148340	136716	97183	39533	11624	7978	3646
20250117-4285-Sec11C-ROI-T1-B-snm3C-C05_A15	Inh	CGE	VIP	VIP	7.1m	4-7m	Putamen	0.829846	0.0296386	0.00964595	4285	128584	118224	76003	42221	10360	6472	3888
20250117-4285-Sec11C-ROI-T1-B-snm3C-C05_A16	Inh	MSN	DRD2-BACH2	DRD2-BACH2	7.1m	4-7m	Putamen	0.823666	0.0348728	0.0108715	4285	134060	122878	89261	33617	11182	7812	3370
20250117-4285-Sec11C-ROI-T1-B-snm3C-C05_A17	Glial	GPC	GPC	GPC	7.1m	4-7m	Putamen	0.833528	0.0158158	0.00818815	4285	165789	152572	94773	57799	13217	7977	5240
20250117-4285-Sec11C-ROI-T1-B-snm3C-C05_A18	Inh	MSN	DRD1-EPHA4	DRD1-EPHA4	7.1m	4-7m	Putamen	0.835308	0.0431714	0.0114075	4285	125320	114697	80206	34491	10623	7247	3376
20250117-4285-Sec11C-ROI-T1-B-snm3C-C05_A19	Inh	MSN	DRD1-EPHA4	DRD1-EPHA4	7.1m	4-7m	Putamen	0.838066	0.0378779	0.0111232	4285	148320	134983	93067	41916	13337	8907	4430
20250117-4285-Sec11C-ROI-T1-B-snm3C-C05_A2	Inh	MSN	DRD2-EPHA4	DRD2-EPHA4	7.1m	4-7m	Putamen	0.826524	0.0381038	0.0100179	4285	144700	131695	91866	39829	13005	8890	4115
20250117-4285-Sec11C-ROI-T1-B-snm3C-C05_A20	Inh	MSN	DRD1-BACH2	DRD1-BACH2	7.1m	4-7m	Putamen	0.818808	0.0439028	0.0125292	4285	161803	148223	107859	40364	13580	9441	4139
20250117-4285-Sec11C-ROI-T1-B-snm3C-C05_A21	NN	NN	PC	PC	7.1m	4-7m	Putamen	0.76189	0.0112431	0.00772175	4285	114740	104097	70643	33454	10643	6984	3659
20250117-4285-Sec11C-ROI-T1-B-snm3C-C05_A22	Glial	GPC	GPC	GPC	7.1m	4-7m	Putamen	0.800396	0.0139326	0.00865812	4285	65639	60175	33424	26751	5464	2870	2594
20250117-4285-Sec11C-ROI-T1-B-snm3C-C05_A23	Glial	OPC	OPC	OPC	7.1m	4-7m	Putamen	0.766239	0.00944413	0.00774161	4285	125711	114070	74778	39292	11641	7355	4286
20250117-4285-Sec11C-ROI-T1-B-snm3C-C05_A24	NN	NN	MGC-1	MGC-1	7.1m	4-7m	Putamen	0.789559	0.00898708	0.00711629	4285	106658	96708	60242	36466	9950	6029	3921
20250117-4285-Sec11C-ROI-T1-B-snm3C-C05_A3	Glial	Astro	Astro	Astro	7.1m	4-7m	Putamen	0.804341	0.0132442	0.0075031	4285	107297	96860	61825	35035	10437	6499	3938
20250117-4285-Sec11C-ROI-T1-B-snm3C-C05_A4	Inh	MSN	DRD2-EPHA4	DRD2-EPHA4	7.1m	4-7m	Putamen	0.840846	0.0428924	0.0122636	4285	148783	136970	95478	41492	11813	7943	3870
20250117-4285-Sec11C-ROI-T1-B-snm3C-C05_A5	Inh	MSN	DRD1-EPHA4	DRD1-EPHA4	7.1m	4-7m	Putamen	0.834638	0.0428483	0.011043	4285	128573	118052	84421	33631	10521	7391	3130
20250117-4285-Sec11C-ROI-T1-B-snm3C-C05_A6	Glial	Astro	Astro	Astro	7.1m	4-7m	Putamen	0.823543	0.018896	0.00965828	4285	138399	127151	77291	49860	11248	6430	4818
20250117-4285-Sec11C-ROI-T1-B-snm3C-C05_A7	Inh	MSN	DRD2-EPHA4	DRD2-EPHA4	7.1m	4-7m	Putamen	0.827804	0.041936	0.0112482	4285	147099	135706	98258	37448	11393	7983	3410
20250117-4285-Sec11C-ROI-T1-B-snm3C-C05_A8	Inh	MSN	DRD1-eccentric-CASZ1	DRD1-eccentric-CASZ1	7.1m	4-7m	Putamen	0.82353	0.0308005	0.0103602	4285	161114	147985	103949	44036	13129	8993	4136
20250117-4285-Sec11C-ROI-T1-B-snm3C-C05_A9	Inh	MSN	DRD1-EPHA4	DRD1-EPHA4	7.1m	4-7m	Putamen	0.824515	0.0383955	0.0115408	4285	86910	79891	57377	22514	7019	4886	2133
20250117-4285-Sec11C-ROI-T1-B-snm3C-C05_B1	Inh	MSN	DRD2-BACH2	DRD2-BACH2	7.1m	4-7m	Putamen	0.825827	0.03651	0.00970605	4285	201154	183402	133235	50167	17752	12726	5026
20250117-4285-Sec11C-ROI-T1-B-snm3C-C05_B10	Inh	MSN	DRD1-EPHA4	DRD1-EPHA4	7.1m	4-7m	Putamen	0.833283	0.0367025	0.0114584	4285	112104	103042	72103	30939	9062	6194	2868
20250117-4285-Sec11C-ROI-T1-B-snm3C-C05_B11	Inh	MSN	DRD2-BACH2	DRD2-BACH2	7.1m	4-7m	Putamen	0.800044	0.0375681	0.0107839	4285	100156	91848	65691	26157	8308	5843	2465
20250117-4285-Sec11C-ROI-T1-B-snm3C-C05_B12	Inh	MSN	DRD1-EPHA4	DRD1-EPHA4	7.1m	4-7m	Putamen	0.834831	0.0417401	0.0120419	4285	123950	113670	79827	33843	10280	6965	3315
20250117-4285-Sec11C-ROI-T1-B-snm3C-C05_B13	Inh	MSN	DRD2-BACH2	DRD2-BACH2	7.1m	4-7m	Putamen	0.820875	0.0365814	0.00999192	4285	170027	154846	110374	44472	15181	10670	4511
20250117-4285-Sec11C-ROI-T1-B-snm3C-C05_B14	Inh	MSN	DRD2-EPHA4	DRD2-EPHA4	7.1m	4-7m	Putamen	0.829575	0.036109	0.0103403	4285	169093	155224	105456	49768	13869	9265	4604
20250117-4285-Sec11C-ROI-T1-B-snm3C-C05_B15	Inh	MSN	DRD2-EPHA4	DRD2-EPHA4	7.1m	4-7m	Putamen	0.795494	0.0158418	0.00788811	4285	144080	131114	93117	37997	12966	8939	4027
20250117-4285-Sec11C-ROI-T1-B-snm3C-C05_B16	Inh	CGE	VIP	VIP	7.1m	4-7m	Putamen	0.822909	0.0341168	0.0117512	4285	140740	130384	75431	54953	10356	5746	4610
20250117-4285-Sec11C-ROI-T1-B-snm3C-C05_B17	Inh	MSN	DRD1-eccentric-CASZ1	DRD1-eccentric-CASZ1	7.1m	4-7m	Putamen	0.818112	0.0213286	0.00637373	4285	115113	101243	72342	28901	13870	9969	3901
20250117-4285-Sec11C-ROI-T1-B-snm3C-C05_B18	Inh	MSN	DRD1-EPHA4	DRD1-EPHA4	7.1m	4-7m	Putamen	0.82695	0.0405012	0.0102849	4285	141936	129316	87825	41491	12620	8256	4364
20250117-4285-Sec11C-ROI-T1-B-snm3C-C05_B19	Inh	MSN	DRD1-EPHA4	DRD1-EPHA4	7.1m	4-7m	Putamen	0.822065	0.038188	0.00989019	4285	140535	125418	89554	35864	15117	10796	4321
20250117-4285-Sec11C-ROI-T1-B-snm3C-C05_B2	Inh	MSN	DRD1-EPHA4	DRD1-EPHA4	7.1m	4-7m	Putamen	0.835694	0.0398798	0.0112033	4285	201945	183537	126626	56911	18408	12425	5983
20250117-4285-Sec11C-ROI-T1-B-snm3C-C05_B20	Inh	MSN	DRD1-EPHA4	DRD1-EPHA4	7.1m	4-7m	Putamen	0.828166	0.0418025	0.0108262	4285	165097	151125	108692	42433	13972	9825	4147
20250117-4285-Sec11C-ROI-T1-B-snm3C-C05_B21	Glial	ODC	ODC	ODC	7.1m	4-7m	Putamen	0.772701	0.010767	0.00676309	4285	112584	100208	68011	32197	12376	8253	4123
20250117-4285-Sec11C-ROI-T1-B-snm3C-C05_B22	Glial	Astro	Astro	Astro	7.1m	4-7m	Putamen	0.814258	0.017605	0.00866168	4285	106741	96718	55167	41551	10023	5659	4364
20250117-4285-Sec11C-ROI-T1-B-snm3C-C05_B23	Glial	ODC	ODC	ODC	7.1m	4-7m	Putamen	0.775264	0.0123398	0.00736574	4285	116478	106429	65338	41091	10049	5914	4135
20250117-4285-Sec11C-ROI-T1-B-snm3C-C05_B24	Glial	Astro	Astro	Astro	7.1m	4-7m	Putamen	0.79135	0.0120769	0.00739084	4285	117210	106377	63909	42468	10833	6289	4544
20250117-4285-Sec11C-ROI-T1-B-snm3C-C05_B3	Inh	MSN	DRD1-EPHA4	DRD1-EPHA4	7.1m	4-7m	Putamen	0.836022	0.0350363	0.0103408	4285	140999	128196	92385	35811	12803	9049	3754
20250117-4285-Sec11C-ROI-T1-B-snm3C-C05_B4	Inh	CGE	CABLES1	?	7.1m	4-7m	Putamen	0.836579	0.0408176	0.0114568	4285	159960	146812	99149	47663	13148	8590	4558
20250117-4285-Sec11C-ROI-T1-B-snm3C-C05_B5	Inh	MSN	DRD1-EPHA4	DRD1-EPHA4	7.1m	4-7m	Putamen	0.825391	0.0499701	0.0122937	4285	105889	96955	67046	29909	8934	6021	2913
20250117-4285-Sec11C-ROI-T1-B-snm3C-C05_B6	Inh	MSN	DRD2-EPHA4	DRD2-EPHA4	7.1m	4-7m	Putamen	0.835783	0.0369559	0.0105869	4285	154296	142349	98082	44267	11947	7899	4048
20250117-4285-Sec11C-ROI-T1-B-snm3C-C05_B7	Inh	MSN	DRD2-eccentric-CASZ1	DRD2-eccentric-CASZ1	7.1m	4-7m	Putamen	0.828257	0.036627	0.0117871	4285	182057	167446	119430	48016	14611	10025	4586
20250117-4285-Sec11C-ROI-T1-B-snm3C-C05_B8	Inh	MSN	DRD1-BACH2	DRD1-BACH2	7.1m	4-7m	Putamen	0.812415	0.0440751	0.0133937	4285	198205	182970	134451	48519	15235	10944	4291
20250117-4285-Sec11C-ROI-T1-B-snm3C-C05_B9	Inh	MSN	DRD1-BACH2	DRD1-BACH2	7.1m	4-7m	Putamen	0.820828	0.0434605	0.0131661	4285	100552	92437	65606	26831	8115	5640	2475
20250117-4285-Sec11C-ROI-T1-B-snm3C-C05_C1	Inh	MSN	DRD1-eccentric-CASZ1	DRD1-eccentric-CASZ1	7.1m	4-7m	Putamen	0.807767	0.0374316	0.0104905	4285	150938	138715	101696	37019	12223	8775	3448
20250117-4285-Sec11C-ROI-T1-B-snm3C-C05_C10	Inh	MSN	DRD2-EPHA4	DRD2-EPHA4	7.1m	4-7m	Putamen	0.822958	0.0375768	0.012402	4285	89584	83227	60693	22534	6357	4481	1876
20250117-4285-Sec11C-ROI-T1-B-snm3C-C05_C11	Inh	MSN	DRD1-BACH2	DRD1-BACH2	7.1m	4-7m	Putamen	0.816118	0.0406336	0.0127501	4285	164556	151620	107522	44098	12936	8859	4077
20250117-4285-Sec11C-ROI-T1-B-snm3C-C05_C12	Inh	MSN	DRD1-EPHA4	DRD1-EPHA4	7.1m	4-7m	Putamen	0.830473	0.0415266	0.0121913	4285	137412	126465	80056	46409	10947	6791	4156
20250117-4285-Sec11C-ROI-T1-B-snm3C-C05_C13	Inh	MSN	DRD1-BACH2	DRD1-BACH2	7.1m	4-7m	Putamen	0.831747	0.0388528	0.0113373	4285	153084	141273	101252	40021	11811	8119	3692
20250117-4285-Sec11C-ROI-T1-B-snm3C-C05_C14	Inh				7.1m	4-7m	Putamen	0.851508	0.044875	0.0117622	4285	180067	166765	115841	50924	13302	8977	4325
20250117-4285-Sec11C-ROI-T1-B-snm3C-C05_C15	Inh	MSN	DRD1-EPHA4	DRD1-EPHA4	7.1m	4-7m	Putamen	0.83547	0.0412353	0.0112727	4285	119989	110654	75254	35400	9335	6191	3144
20250117-4285-Sec11C-ROI-T1-B-snm3C-C05_C16	Inh	MSN	DRD2-EPHA4	DRD2-EPHA4	7.1m	4-7m	Putamen	0.830434	0.0383991	0.0111891	4285	118193	108977	78718	30259	9216	6516	2700
20250117-4285-Sec11C-ROI-T1-B-snm3C-C05_C17	Inh	MSN	DRD1-EPHA4	DRD1-EPHA4	7.1m	4-7m	Putamen	0.837381	0.0417177	0.0114117	4285	142232	130316	93748	36568	11916	8378	3538
20250117-4285-Sec11C-ROI-T1-B-snm3C-C05_C18	Inh	MSN	DRD2-EPHA4	DRD2-EPHA4	7.1m	4-7m	Putamen	0.83389	0.0375968	0.0109997	4285	137880	127125	87812	39313	10755	7205	3550
20250117-4285-Sec11C-ROI-T1-B-snm3C-C05_C19	Inh	MSN	DRD1-BACH2	DRD1-BACH2	7.1m	4-7m	Putamen	0.824525	0.0474013	0.0130152	4285	157537	145318	106830	38488	12219	8687	3532
20250117-4285-Sec11C-ROI-T1-B-snm3C-C05_C2	Inh	MSN	DRD1-EPHA4	DRD1-EPHA4	7.1m	4-7m	Putamen	0.839404	0.0377511	0.0107532	4285	187056	172529	120236	52293	14527	9849	4678
20250117-4285-Sec11C-ROI-T1-B-snm3C-C05_C20	Inh	MSN	DRD2-EPHA4	DRD2-EPHA4	7.1m	4-7m	Putamen	0.833318	0.0373749	0.0119193	4285	177783	163895	119990	43905	13888	9828	4060
20250117-4285-Sec11C-ROI-T1-B-snm3C-C05_C21	NN	NN	MGC-1	MGC-1	7.1m	4-7m	Putamen	0.789157	0.0102265	0.00807468	4285	141550	129817	83083	46734	11733	7215	4518
20250117-4285-Sec11C-ROI-T1-B-snm3C-C05_C22	Glial	OPC	OPC	OPC	7.1m	4-7m	Putamen	0.79972	0.0105658	0.00809361	4285	135938	124262	72538	51724	11676	6498	5178
20250117-4285-Sec11C-ROI-T1-B-snm3C-C05_C23	Glial	OPC	OPC	OPC	7.1m	4-7m	Putamen	0.788492	0.011688	0.00855779	4285	130800	119896	77352	42544	10904	6738	4166
20250117-4285-Sec11C-ROI-T1-B-snm3C-C05_C24	Glial	ODC	ODC	ODC	7.1m	4-7m	Putamen	0.785919	0.0142247	0.0078728	4285	133779	122397	81718	40679	11382	7294	4088
20250117-4285-Sec11C-ROI-T1-B-snm3C-C05_C3	Inh	MSN	DRD1-BACH2	DRD1-BACH2	7.1m	4-7m	Putamen	0.82009	0.051977	0.0139649	4285	133587	122955	93188	29767	10632	7889	2743
20250117-4285-Sec11C-ROI-T1-B-snm3C-C05_C4	Inh	MSN	DRD2-EPHA4	DRD2-EPHA4	7.1m	4-7m	Putamen	0.826369	0.0394798	0.0118303	4285	159083	146362	102845	43517	12721	8598	4123
20250117-4285-Sec11C-ROI-T1-B-snm3C-C05_C5	Inh	MSN	DRD2-BACH2	DRD2-BACH2	7.1m	4-7m	Putamen	0.832426	0.0391559	0.0108555	4285	193420	178792	127723	51069	14628	10281	4347
20250117-4285-Sec11C-ROI-T1-B-snm3C-C05_C6	Inh	MSN	DRD1-EPHA4	DRD1-EPHA4	7.1m	4-7m	Putamen	0.832437	0.0396222	0.0112224	4285	198387	184461	119658	64803	13926	8734	5192
20250117-4285-Sec11C-ROI-T1-B-snm3C-C05_C7	Inh	MSN	DRD2-EPHA4	DRD2-EPHA4	7.1m	4-7m	Putamen	0.834726	0.0353168	0.010463	4285	165893	153094	104833	48261	12799	8478	4321
20250117-4285-Sec11C-ROI-T1-B-snm3C-C05_C8	Inh	MSN	DRD1-BACH2	DRD1-BACH2	7.1m	4-7m	Putamen	0.813907	0.0424141	0.0121354	4285	156688	144508	105324	39184	12180	8657	3523
20250117-4285-Sec11C-ROI-T1-B-snm3C-C05_C9	Inh	MSN	DRD1-BACH2	DRD1-BACH2	7.1m	4-7m	Putamen	0.819554	0.0426283	0.0125537	4285	102012	93431	67848	25583	8581	6049	2532
20250117-4285-Sec11C-ROI-T1-B-snm3C-C05_D1	Inh	MSN	DRD2-EPHA4	DRD2-EPHA4	7.1m	4-7m	Putamen	0.828852	0.0394329	0.00939386	4285	119737	107920	76688	31232	11817	8248	3569
20250117-4285-Sec11C-ROI-T1-B-snm3C-C05_D10	Inh				7.1m	4-7m	Putamen	0.84234	0.056256	0.0158985	4285	115912	107661	71667	35994	8251	5348	2903
20250117-4285-Sec11C-ROI-T1-B-snm3C-C05_D11	Inh	MSN	DRD1-eccentric-CASZ1	DRD1-eccentric-CASZ1	7.1m	4-7m	Putamen	0.815739	0.0380949	0.0126059	4285	171201	158620	117262	41358	12581	9111	3470
20250117-4285-Sec11C-ROI-T1-B-snm3C-C05_D12	Glial	Astro	Astro	Astro	7.1m	4-7m	Putamen	0.817917	0.0157498	0.0091259	4285	184534	168908	94943	73965	15626	8387	7239
20250117-4285-Sec11C-ROI-T1-B-snm3C-C05_D13	Inh	MSN	DRD2-EPHA4	DRD2-EPHA4	7.1m	4-7m	Putamen	0.843812	0.039931	0.0108968	4285	141957	128907	90224	38683	13050	9028	4022
20250117-4285-Sec11C-ROI-T1-B-snm3C-C05_D14	Inh	MSN	DRD1-EPHA4	DRD1-EPHA4	7.1m	4-7m	Putamen	0.836578	0.0441139	0.0132315	4285	184063	170543	120423	50120	13520	9234	4286
20250117-4285-Sec11C-ROI-T1-B-snm3C-C05_D15	Inh	MSN	DRD2-BACH2	DRD2-BACH2	7.1m	4-7m	Putamen	0.820852	0.0406268	0.0111096	4285	132259	119815	88793	31022	12444	9037	3407
20250117-4285-Sec11C-ROI-T1-B-snm3C-C05_D16	Glial	OPC	OPC	OPC	7.1m	4-7m	Putamen	0.772041	0.0119313	0.00953663	4285	125970	115983	69846	46137	9987	5848	4139
20250117-4285-Sec11C-ROI-T1-B-snm3C-C05_D17	Inh	MSN	DRD2-EPHA4	DRD2-EPHA4	7.1m	4-7m	Putamen	0.831771	0.0343766	0.00872635	4285	119022	105773	76155	29618	13249	9468	3781
20250117-4285-Sec11C-ROI-T1-B-snm3C-C05_D18	Inh	MSN	DRD2-EPHA4	DRD2-EPHA4	7.1m	4-7m	Putamen	0.822007	0.0328311	0.0109635	4285	137276	126743	84721	42022	10533	6868	3665
20250117-4285-Sec11C-ROI-T1-B-snm3C-C05_D19	Inh	MSN	DRD1-BACH2	DRD1-BACH2	7.1m	4-7m	Putamen	0.819953	0.0421098	0.0110295	4285	174101	154714	112373	42341	19387	13924	5463
20250117-4285-Sec11C-ROI-T1-B-snm3C-C05_D2	Inh	MSN	DRD1-EPHA4	DRD1-EPHA4	7.1m	4-7m	Putamen	0.825319	0.0395275	0.0113738	4285	198105	183242	122436	60806	14863	9675	5188
20250117-4285-Sec11C-ROI-T1-B-snm3C-C05_D20	Inh	MSN	DRD2-BACH2	DRD2-BACH2	7.1m	4-7m	Putamen	0.81775	0.0364335	0.0112546	4285	196834	180637	132050	48587	16197	11513	4684
20250117-4285-Sec11C-ROI-T1-B-snm3C-C05_D21	Glial	Astro	Astro	Astro	7.1m	4-7m	Putamen	0.817183	0.0162903	0.0106696	4285	133669	122502	81209	41293	11167	7145	4022
20250117-4285-Sec11C-ROI-T1-B-snm3C-C05_D22	Inh	MSN	DRD1-eccentric-CASZ1	DRD1-eccentric-CASZ1	7.1m	4-7m	Putamen	0.820578	0.0261469	0.0102565	4285	158400	144610	101168	43442	13790	9291	4499
20250117-4285-Sec11C-ROI-T1-B-snm3C-C05_D23	Glial	ODC	ODC	ODC	7.1m	4-7m	Putamen	0.791546	0.0138089	0.00877792	4285	138020	126311	84785	41526	11709	7621	4088
20250117-4285-Sec11C-ROI-T1-B-snm3C-C05_D24	NN	NN	MGC-1	MGC-1	7.1m	4-7m	Putamen	0.775878	0.00948102	0.00738726	4285	127359	116619	74988	41631	10740	6651	4089
20250117-4285-Sec11C-ROI-T1-B-snm3C-C05_D3	Inh	MSN	DRD2-BACH2	DRD2-BACH2	7.1m	4-7m	Putamen	0.823722	0.0412095	0.0112143	4285	140181	128614	94705	33909	11567	8201	3366
20250117-4285-Sec11C-ROI-T1-B-snm3C-C05_D4	Inh	MSN	DRD2-BACH2	DRD2-BACH2	7.1m	4-7m	Putamen	0.824513	0.0423978	0.0127062	4285	111588	102649	74428	28221	8939	6391	2548
20250117-4285-Sec11C-ROI-T1-B-snm3C-C05_D5	Glial	Astro	Astro	Astro	7.1m	4-7m	Putamen	0.814563	0.0134315	0.00737471	4285	196990	180742	115722	65020	16248	10039	6209
20250117-4285-Sec11C-ROI-T1-B-snm3C-C05_D6	Inh	MSN	DRD2-EPHA4	DRD2-EPHA4	7.1m	4-7m	Putamen	0.83673	0.0446892	0.0128957	4285	201177	185835	138795	47040	15342	11108	4234
20250117-4285-Sec11C-ROI-T1-B-snm3C-C05_D7	Inh	MSN	DRD1-EPHA4	DRD1-EPHA4	7.1m	4-7m	Putamen	0.840891	0.0409923	0.0126244	4285	165220	152567	107864	44703	12653	8677	3976
20250117-4285-Sec11C-ROI-T1-B-snm3C-C05_D8	Inh	MSN	DRD2-EPHA4	DRD2-EPHA4	7.1m	4-7m	Putamen	0.836119	0.037787	0.0122327	4285	160553	148070	107151	40919	12483	8718	3765
20250117-4285-Sec11C-ROI-T1-B-snm3C-C05_D9	Inh	MSN	DRD2-EPHA4	DRD2-EPHA4	7.1m	4-7m	Putamen	0.833842	0.040514	0.0122348	4285	94185	86353	60448	25905	7832	5419	2413
20250117-4285-Sec11C-ROI-T1-B-snm3C-C05_E1	Inh	MSN	DRD1-EPHA4	DRD1-EPHA4	7.1m	4-7m	Putamen	0.841588	0.0402823	0.0114155	4285	149222	137124	96081	41043	12098	8085	4013
20250117-4285-Sec11C-ROI-T1-B-snm3C-C05_E10	Inh	MSN	DRD1-BACH2	DRD1-BACH2	7.1m	4-7m	Putamen	0.832344	0.0441246	0.0124211	4285	97659	90038	60184	29854	7621	4954	2667
20250117-4285-Sec11C-ROI-T1-B-snm3C-C05_E11	NN	NN	EC	EC	7.1m	4-7m	Putamen	0.746342	0.0117221	0.00969346	4285	141880	131749	86135	45614	10131	6368	3763
20250117-4285-Sec11C-ROI-T1-B-snm3C-C05_E12	Inh	MSN	DRD1-EPHA4	DRD1-EPHA4	7.1m	4-7m	Putamen	0.82544	0.0336388	0.0109183	4285	97882	89116	58661	30455	8766	5577	3189
20250117-4285-Sec11C-ROI-T1-B-snm3C-C05_E13	Inh	MSN	DRD2-EPHA4	DRD2-EPHA4	7.1m	4-7m	Putamen	0.832309	0.0382339	0.0116912	4285	132882	122901	84207	38694	9981	6514	3467
20250117-4285-Sec11C-ROI-T1-B-snm3C-C05_E14	Inh	MSN	DRD1-EPHA4	DRD1-EPHA4	7.1m	4-7m	Putamen	0.839795	0.0427855	0.0132654	4285	140011	130304	91418	38886	9707	6571	3136
20250117-4285-Sec11C-ROI-T1-B-snm3C-C05_E15	Inh	MGE	ChC	ChC	7.1m	4-7m	Putamen	0.837846	0.0416903	0.0120954	4285	80767	74296	51146	23150	6471	4318	2153
20250117-4285-Sec11C-ROI-T1-B-snm3C-C05_E16	Glial	OPC	OPC	OPC	7.1m	4-7m	Putamen	0.791981	0.0123487	0.008544	4285	124426	114927	72791	42136	9499	5787	3712
20250117-4285-Sec11C-ROI-T1-B-snm3C-C05_E17	Inh	MSN	DRD1-EPHA4	DRD1-EPHA4	7.1m	4-7m	Putamen	0.842168	0.0443126	0.0126583	4285	124348	114817	83449	31368	9531	6674	2857
20250117-4285-Sec11C-ROI-T1-B-snm3C-C05_E18	Inh	CGE	CABLES1	?	7.1m	4-7m	Putamen	0.841073	0.0536772	0.0139188	4285	150878	139791	99542	40249	11087	7666	3421
20250117-4285-Sec11C-ROI-T1-B-snm3C-C05_E19	Inh	MSN	DRD1-BACH2	DRD1-BACH2	7.1m	4-7m	Putamen	0.820487	0.0428412	0.0126292	4285	177067	163108	116320	46788	13959	9628	4331
20250117-4285-Sec11C-ROI-T1-B-snm3C-C05_E2	Inh	MSN	DRD2-EPHA4	DRD2-EPHA4	7.1m	4-7m	Putamen	0.843513	0.0372245	0.0116394	4285	152458	141446	96417	45029	11012	7259	3753
20250117-4285-Sec11C-ROI-T1-B-snm3C-C05_E20	Inh	MSN	DRD1-EPHA4	DRD1-EPHA4	7.1m	4-7m	Putamen	0.84205	0.0359275	0.0111036	4285	188627	174530	120499	54031	14097	9294	4803
20250117-4285-Sec11C-ROI-T1-B-snm3C-C05_E21	Glial	OPC	OPC	OPC	7.1m	4-7m	Putamen	0.790733	0.0112298	0.00867281	4285	117364	107797	69290	38507	9567	5906	3661
20250117-4285-Sec11C-ROI-T1-B-snm3C-C05_E22	Glial	Astro	Astro	Astro	7.1m	4-7m	Putamen	0.814552	0.015443	0.00877906	4285	128166	118000	64786	53214	10166	5410	4756
20250117-4285-Sec11C-ROI-T1-B-snm3C-C05_E23	Glial	OPC	OPC	OPC	7.1m	4-7m	Putamen	0.766425	0.0106719	0.008167	4285	95134	88210	55436	32774	6924	4227	2697
20250117-4285-Sec11C-ROI-T1-B-snm3C-C05_E24	Glial	Astro	Astro	Astro	7.1m	4-7m	Putamen	0.813945	0.0180805	0.00911914	4285	75709	69748	39138	30610	5961	3185	2776
20250117-4285-Sec11C-ROI-T1-B-snm3C-C05_E3	Inh	MSN	DRD2-EPHA4	DRD2-EPHA4	7.1m	4-7m	Putamen	0.837517	0.0384276	0.0106887	4285	149803	137857	97074	40783	11946	8102	3844
20250117-4285-Sec11C-ROI-T1-B-snm3C-C05_E4	Inh	MSN	DRD1-EPHA4	DRD1-EPHA4	7.1m	4-7m	Putamen	0.839817	0.0374292	0.0117986	4285	156440	144221	98719	45502	12219	8086	4133
20250117-4285-Sec11C-ROI-T1-B-snm3C-C05_E5	Inh	MSN	DRD1-EPHA4	DRD1-EPHA4	7.1m	4-7m	Putamen	0.824792	0.0421053	0.0123934	4285	99350	91644	66102	25542	7706	5335	2371
20250117-4285-Sec11C-ROI-T1-B-snm3C-C05_E6	Inh	MSN	DRD1-EPHA4	DRD1-EPHA4	7.1m	4-7m	Putamen	0.82728	0.0450832	0.0123912	4285	117263	108117	75895	32222	9146	6226	2920
20250117-4285-Sec11C-ROI-T1-B-snm3C-C05_E7	Inh	MSN	DRD1-EPHA4	DRD1-EPHA4	7.1m	4-7m	Putamen	0.840476	0.039296	0.0120863	4285	180792	166586	116596	49990	14206	9703	4503
20250117-4285-Sec11C-ROI-T1-B-snm3C-C05_E8	Inh	MSN	DRD2-EPHA4	DRD2-EPHA4	7.1m	4-7m	Putamen	0.836121	0.044801	0.0156566	4285	184171	170625	118575	52050	13546	9056	4490
20250117-4285-Sec11C-ROI-T1-B-snm3C-C05_E9	Inh	MSN	DRD2-BACH2	DRD2-BACH2	7.1m	4-7m	Putamen	0.818435	0.0379358	0.0113657	4285	89277	82188	59832	22356	7089	4962	2127
20250117-4285-Sec11C-ROI-T1-B-snm3C-C05_F1	Inh	MSN	DRD2-BACH2	DRD2-BACH2	7.1m	4-7m	Putamen	0.815957	0.0357226	0.00857916	4285	101556	92048	66362	25686	9508	6844	2664
20250117-4285-Sec11C-ROI-T1-B-snm3C-C05_F10	Inh	CGE	VIP	VIP	7.1m	4-7m	Putamen	0.829483	0.0305342	0.0109589	4285	117620	108347	70598	37749	9273	5783	3490
20250117-4285-Sec11C-ROI-T1-B-snm3C-C05_F11	Inh	MSN	DRD2-BACH2	DRD2-BACH2	7.1m	4-7m	Putamen	0.823983	0.0406984	0.0126807	4285	129635	120324	85461	34863	9311	6395	2916
20250117-4285-Sec11C-ROI-T1-B-snm3C-C05_F12	Inh	MSN	DRD1-EPHA4	DRD1-EPHA4	7.1m	4-7m	Putamen	0.838112	0.0373583	0.0111519	4285	128612	118602	89266	29336	10010	7279	2731
20250117-4285-Sec11C-ROI-T1-B-snm3C-C05_F13	Inh	MSN	DRD1-BACH2	DRD1-BACH2	7.1m	4-7m	Putamen	0.824899	0.0439768	0.012206	4285	136689	126759	90029	36730	9930	6827	3103
20250117-4285-Sec11C-ROI-T1-B-snm3C-C05_F14	Inh	MSN	DRD1-EPHA4	DRD1-EPHA4	7.1m	4-7m	Putamen	0.834814	0.0323737	0.0104191	4285	127220	117433	80652	36781	9787	6502	3285
20250117-4285-Sec11C-ROI-T1-B-snm3C-C05_F15	Inh	MSN	DRD2-EPHA4	DRD2-EPHA4	7.1m	4-7m	Putamen	0.835131	0.0392522	0.0126705	4285	109894	101459	70618	30841	8435	5600	2835
20250117-4285-Sec11C-ROI-T1-B-snm3C-C05_F16	Inh	MSN	DRD2-EPHA4	DRD2-EPHA4	7.1m	4-7m	Putamen	0.84016	0.0414807	0.0124078	4285	123531	114035	80749	33286	9496	6560	2936
20250117-4285-Sec11C-ROI-T1-B-snm3C-C05_F17	Inh	MSN	DRD1-EPHA4	DRD1-EPHA4	7.1m	4-7m	Putamen	0.836478	0.0377886	0.010685	4285	132542	121508	86759	34749	11034	7756	3278
20250117-4285-Sec11C-ROI-T1-B-snm3C-C05_F18	Inh	MSN	DRD2-BACH2	DRD2-BACH2	7.1m	4-7m	Putamen	0.834286	0.042386	0.0123377	4285	147056	136170	97054	39116	10886	7548	3338
20250117-4285-Sec11C-ROI-T1-B-snm3C-C05_F19	Inh	MSN	DRD2-EPHA4	DRD2-EPHA4	7.1m	4-7m	Putamen	0.829538	0.0333615	0.00942798	4285	151705	136284	98407	37877	15421	10966	4455
20250117-4285-Sec11C-ROI-T1-B-snm3C-C05_F2	Inh	MSN	DRD1-EPHA4	DRD1-EPHA4	7.1m	4-7m	Putamen	0.829938	0.0389913	0.0110656	4285	147677	135918	89563	46355	11759	7637	4122
20250117-4285-Sec11C-ROI-T1-B-snm3C-C05_F20	Inh	MSN	DRD2-eccentric-CASZ1	DRD2-eccentric-CASZ1	7.1m	4-7m	Putamen	0.818527	0.0408651	0.0125188	4285	201986	184959	138947	46012	17027	12519	4508
20250117-4285-Sec11C-ROI-T1-B-snm3C-C05_F21	Glial	Astro	Astro	Astro	7.1m	4-7m	Putamen	0.792039	0.0127422	0.00717602	4285	95328	84335	49678	34657	10993	6445	4548
20250117-4285-Sec11C-ROI-T1-B-snm3C-C05_F22	Glial	Astro	Astro	Astro	7.1m	4-7m	Putamen	0.808694	0.0158856	0.0093652	4285	136026	124877	80562	44315	11149	6949	4200
20250117-4285-Sec11C-ROI-T1-B-snm3C-C05_F23	Glial	ODC	ODC	ODC	7.1m	4-7m	Putamen	0.768452	0.0116616	0.00624814	4285	87818	78077	48786	29291	9741	5982	3759
20250117-4285-Sec11C-ROI-T1-B-snm3C-C05_F24	Glial	ODC	ODC	ODC	7.1m	4-7m	Putamen	0.780823	0.013052	0.00804565	4285	126882	116796	79369	37427	10086	6563	3523
20250117-4285-Sec11C-ROI-T1-B-snm3C-C05_F3	Inh	MSN	DRD1-EPHA4	DRD1-EPHA4	7.1m	4-7m	Putamen	0.842497	0.0395174	0.0117188	4285	161944	149664	107291	42373	12280	8531	3749
20250117-4285-Sec11C-ROI-T1-B-snm3C-C05_F4	Inh	MSN	DRD2-EPHA4	DRD2-EPHA4	7.1m	4-7m	Putamen	0.829594	0.0357844	0.0112316	4285	150662	138333	101084	37249	12329	8684	3645
20250117-4285-Sec11C-ROI-T1-B-snm3C-C05_F5	Inh	MSN	DRD1-EPHA4	DRD1-EPHA4	7.1m	4-7m	Putamen	0.833747	0.0365368	0.0105712	4285	126393	116770	84338	32432	9623	6733	2890
20250117-4285-Sec11C-ROI-T1-B-snm3C-C05_F6	Inh	MSN	DRD1-BACH2	DRD1-BACH2	7.1m	4-7m	Putamen	0.824855	0.048178	0.0134369	4285	109006	100644	72105	28539	8362	5809	2553
20250117-4285-Sec11C-ROI-T1-B-snm3C-C05_F7	Inh	MSN	DRD1-BACH2	DRD1-BACH2	7.1m	4-7m	Putamen	0.803476	0.0419141	0.0115162	4285	159145	145310	107801	37509	13835	10074	3761
20250117-4285-Sec11C-ROI-T1-B-snm3C-C05_F8	Inh	MGE	CABLES1	CABLES1	7.1m	4-7m	Putamen	0.834332	0.0670825	0.0166287	4285	194239	179810	132438	47372	14429	10234	4195
20250117-4285-Sec11C-ROI-T1-B-snm3C-C05_F9	Inh	MSN	DRD1-EPHA4	DRD1-EPHA4	7.1m	4-7m	Putamen	0.831094	0.0421562	0.0121322	4285	94835	86979	59760	27219	7856	5183	2673
20250117-4285-Sec11C-ROI-T1-B-snm3C-C05_G1	Inh	MSN	DRD2-EPHA4	DRD2-EPHA4	7.1m	4-7m	Putamen	0.839869	0.0402118	0.0110442	4285	119334	109859	78729	31130	9475	6552	2923
20250117-4285-Sec11C-ROI-T1-B-snm3C-C05_G10	Inh	MSN	DRD1-EPHA4	DRD1-EPHA4	7.1m	4-7m	Putamen	0.833157	0.0396988	0.0120727	4285	142038	131781	95445	36336	10257	7149	3108
20250117-4285-Sec11C-ROI-T1-B-snm3C-C05_G11	Inh	MSN	DRD1-EPHA4	DRD1-EPHA4	7.1m	4-7m	Putamen	0.837469	0.0399029	0.0115813	4285	119281	110138	77676	32462	9143	6225	2918
20250117-4285-Sec11C-ROI-T1-B-snm3C-C05_G12	Inh	MSN	DRD2-EPHA4	DRD2-EPHA4	7.1m	4-7m	Putamen	0.829519	0.0443759	0.012595	4285	108885	100090	69205	30885	8795	5867	2928
20250117-4285-Sec11C-ROI-T1-B-snm3C-C05_G13	Inh	MSN	DRD1-EPHA4	DRD1-EPHA4	7.1m	4-7m	Putamen	0.824586	0.0372976	0.0110675	4285	110952	102379	72901	29478	8573	5908	2665
20250117-4285-Sec11C-ROI-T1-B-snm3C-C05_G14	Inh	MSN	DRD1-EPHA4	DRD1-EPHA4	7.1m	4-7m	Putamen	0.84047	0.0360916	0.0108038	4285	169591	157386	110186	47200	12205	8166	4039
20250117-4285-Sec11C-ROI-T1-B-snm3C-C05_G15	NN	NN	EC	EC	7.1m	4-7m	Putamen	0.756919	0.011589	0.0087351	4285	124875	115581	77398	38183	9294	6104	3190
20250117-4285-Sec11C-ROI-T1-B-snm3C-C05_G16	Inh	MSN	DRD2-EPHA4	DRD2-EPHA4	7.1m	4-7m	Putamen	0.831745	0.03868	0.0116935	4285	132858	123412	87395	36017	9446	6486	2960
20250117-4285-Sec11C-ROI-T1-B-snm3C-C05_G17	Inh	MSN	DRD1-BACH2	DRD1-BACH2	7.1m	4-7m	Putamen	0.82197	0.0454083	0.0127712	4285	105517	97518	68047	29471	7999	5480	2519
20250117-4285-Sec11C-ROI-T1-B-snm3C-C05_G18	Inh	MSN	DRD2-EPHA4	DRD2-EPHA4	7.1m	4-7m	Putamen	0.834235	0.0387122	0.0119551	4285	94581	87667	60407	27260	6914	4689	2225
20250117-4285-Sec11C-ROI-T1-B-snm3C-C05_G19	Inh	MSN	DRD2-EPHA4	DRD2-EPHA4	7.1m	4-7m	Putamen	0.83409	0.0332779	0.0088783	4285	181065	159981	112128	47853	21084	14677	6407
20250117-4285-Sec11C-ROI-T1-B-snm3C-C05_G2	Inh	MSN	DRD1-EPHA4	DRD1-EPHA4	7.1m	4-7m	Putamen	0.821457	0.0421367	0.0124971	4285	99770	91867	66523	25344	7903	5511	2392
20250117-4285-Sec11C-ROI-T1-B-snm3C-C05_G20	Inh	MSN	DRD1-EPHA4	DRD1-EPHA4	7.1m	4-7m	Putamen	0.836567	0.0405631	0.0121751	4285	215097	197807	135648	62159	17290	11458	5832
20250117-4285-Sec11C-ROI-T1-B-snm3C-C05_G21	Glial	Astro	Astro	Astro	7.1m	4-7m	Putamen	0.81194	0.0140276	0.00826826	4285	131640	120613	70645	49968	11027	6169	4858
20250117-4285-Sec11C-ROI-T1-B-snm3C-C05_G22	Glial	ODC	ODC	ODC	7.1m	4-7m	Putamen	0.770996	0.0137447	0.00868289	4285	140231	128315	84720	43595	11916	7503	4413
20250117-4285-Sec11C-ROI-T1-B-snm3C-C05_G23	Glial	ODC	ODC	ODC	7.1m	4-7m	Putamen	0.781432	0.0141031	0.00870522	4285	119658	109637	63800	45837	10021	5690	4331
20250117-4285-Sec11C-ROI-T1-B-snm3C-C05_G24	Glial	GPC	GPC	GPC	7.1m	4-7m	Putamen	0.790499	0.0096663	0.00760443	4285	144986	133163	76016	57147	11823	6432	5391
20250117-4285-Sec11C-ROI-T1-B-snm3C-C05_G3	Inh	MSN	DRD2-EPHA4	DRD2-EPHA4	7.1m	4-7m	Putamen	0.825811	0.0374146	0.011138	4285	130748	120386	83616	36770	10362	7050	3312
20250117-4285-Sec11C-ROI-T1-B-snm3C-C05_G4	Inh	MSN	DRD2-EPHA4	DRD2-EPHA4	7.1m	4-7m	Putamen	0.831086	0.036108	0.0113007	4285	133497	123136	85449	37687	10361	6981	3380
20250117-4285-Sec11C-ROI-T1-B-snm3C-C05_G5	Inh	MSN	DRD2-BACH2	DRD2-BACH2	7.1m	4-7m	Putamen	0.815038	0.0394898	0.011148	4285	127518	117513	81160	36353	10005	6724	3281
20250117-4285-Sec11C-ROI-T1-B-snm3C-C05_G6	Inh	MSN	DRD2-EPHA4	DRD2-EPHA4	7.1m	4-7m	Putamen	0.831639	0.0399861	0.011755	4285	157299	146111	102078	44033	11188	7540	3648
20250117-4285-Sec11C-ROI-T1-B-snm3C-C05_G7	Inh	MSN	DRD2-EPHA4	DRD2-EPHA4	7.1m	4-7m	Putamen	0.829909	0.042487	0.0116664	4285	138802	127450	87565	39885	11352	7458	3894
20250117-4285-Sec11C-ROI-T1-B-snm3C-C05_G8	Inh	MSN	DRD2-EPHA4	DRD2-EPHA4	7.1m	4-7m	Putamen	0.836893	0.0375579	0.0115138	4285	159078	146669	100578	46091	12409	8216	4193
20250117-4285-Sec11C-ROI-T1-B-snm3C-C05_G9	Inh	MSN	DRD2-EPHA4	DRD2-EPHA4	7.1m	4-7m	Putamen	0.837879	0.0394536	0.0127556	4285	120008	111230	76619	34611	8778	5806	2972
20250117-4285-Sec11C-ROI-T1-B-snm3C-C05_H1	Inh	MSN	DRD2-EPHA4	DRD2-EPHA4	7.1m	4-7m	Putamen	0.828263	0.0300693	0.0084059	4285	109793	97831	67689	30142	11962	8099	3863
20250117-4285-Sec11C-ROI-T1-B-snm3C-C05_H10	Inh	MSN	DRD2-EPHA4	DRD2-EPHA4	7.1m	4-7m	Putamen	0.832055	0.0403132	0.0116447	4285	130801	121344	84355	36989	9457	6404	3053
20250117-4285-Sec11C-ROI-T1-B-snm3C-C05_H11	Inh	MSN	DRD2-BACH2	DRD2-BACH2	7.1m	4-7m	Putamen	0.815405	0.0397453	0.0117643	4285	122508	112429	86055	26374	10079	7495	2584
20250117-4285-Sec11C-ROI-T1-B-snm3C-C05_H12	Inh	MGE	PVALB	KLHL29	7.1m	4-7m	Putamen	0.850512	0.0501012	0.0126423	4285	124432	114717	75031	39686	9715	6134	3581
20250117-4285-Sec11C-ROI-T1-B-snm3C-C05_H13	Inh	MSN	DRD2-EPHA4	DRD2-EPHA4	7.1m	4-7m	Putamen	0.841813	0.0386218	0.0118533	4285	133378	123600	84840	38760	9778	6455	3323
20250117-4285-Sec11C-ROI-T1-B-snm3C-C05_H14	Inh	MSN	DRD2-BACH2	DRD2-BACH2	7.1m	4-7m	Putamen	0.825237	0.0377123	0.0110238	4285	155871	143500	102881	40619	12371	8520	3851
20250117-4285-Sec11C-ROI-T1-B-snm3C-C05_H15	Inh	MSN	DRD1-EPHA4	DRD1-EPHA4	7.1m	4-7m	Putamen	0.826679	0.046213	0.0135752	4285	125027	115335	79124	36211	9692	6449	3243
20250117-4285-Sec11C-ROI-T1-B-snm3C-C05_H16	Exc	UL	L1-3-CUX2	L1-3-CUX2	7.1m	4-7m	Putamen	0.809066	0.038595	0.0118543	4285	100547	93123	72813	20310	7424	5677	1747
20250117-4285-Sec11C-ROI-T1-B-snm3C-C05_H17	Inh	MSN	DRD1-BACH2	DRD1-BACH2	7.1m	4-7m	Putamen	0.818518	0.0469977	0.0127166	4285	103721	95671	72068	23603	8050	5958	2092
20250117-4285-Sec11C-ROI-T1-B-snm3C-C05_H18	Inh	MSN	DRD1-EPHA4	DRD1-EPHA4	7.1m	4-7m	Putamen	0.828678	0.0406267	0.0117818	4285	98850	90625	65612	25013	8225	5803	2422
20250117-4285-Sec11C-ROI-T1-B-snm3C-C05_H19	Inh	MSN	DRD2-BACH2	DRD2-BACH2	7.1m	4-7m	Putamen	0.81838	0.0388028	0.00975733	4285	176866	156129	113516	42613	20737	14858	5879
20250117-4285-Sec11C-ROI-T1-B-snm3C-C05_H2	Inh	MSN	DRD1-EPHA4	DRD1-EPHA4	7.1m	4-7m	Putamen	0.83545	0.0393649	0.0114376	4285	129707	118891	86621	32270	10816	7579	3237
20250117-4285-Sec11C-ROI-T1-B-snm3C-C05_H20	Inh	MSN	DRD1-BACH2	DRD1-BACH2	7.1m	4-7m	Putamen	0.822416	0.046621	0.013243	4285	222156	204123	153413	50710	18033	13083	4950
20250117-4285-Sec11C-ROI-T1-B-snm3C-C05_H21	NN	NN	MGC-1	MGC-1	7.1m	4-7m	Putamen	0.781143	0.00984122	0.00779455	4285	110217	100557	58684	41873	9660	5471	4189
20250117-4285-Sec11C-ROI-T1-B-snm3C-C05_H22	Glial	ODC	ODC	ODC	7.1m	4-7m	Putamen	0.785631	0.0133822	0.00867996	4285	150501	137854	92697	45157	12647	8180	4467
20250117-4285-Sec11C-ROI-T1-B-snm3C-C05_H23	Glial	OPC	OPC	OPC	7.1m	4-7m	Putamen	0.796223	0.010264	0.00715962	4285	152744	138468	91547	46921	14276	9145	5131
20250117-4285-Sec11C-ROI-T1-B-snm3C-C05_H24	Glial	Astro	Astro	Astro	7.1m	4-7m	Putamen	0.828061	0.0173729	0.00824462	4285	148954	136543	79263	57280	12411	6875	5536
20250117-4285-Sec11C-ROI-T1-B-snm3C-C05_H3	Inh	MSN	DRD2-EPHA4	DRD2-EPHA4	7.1m	4-7m	Putamen	0.830372	0.0369287	0.0106749	4285	139139	127350	87356	39994	11789	7789	4000
20250117-4285-Sec11C-ROI-T1-B-snm3C-C05_H4	Inh	MSN	DRD1-EPHA4	DRD1-EPHA4	7.1m	4-7m	Putamen	0.829964	0.0386912	0.0109055	4285	140158	128732	93045	35687	11426	7926	3500
20250117-4285-Sec11C-ROI-T1-B-snm3C-C05_H5	Inh	MSN	DRD2-EPHA4	DRD2-EPHA4	7.1m	4-7m	Putamen	0.838556	0.0343026	0.0102777	4285	111566	103378	74167	29211	8188	5783	2405
20250117-4285-Sec11C-ROI-T1-B-snm3C-C05_H6	Inh				7.1m	4-7m	Putamen	0.842228	0.0746799	0.017881	4285	167266	155021	114642	40379	12245	8768	3477
20250117-4285-Sec11C-ROI-T1-B-snm3C-C05_H7	Inh	MSN	DRD1-eccentric-CASZ1	DRD1-eccentric-CASZ1	7.1m	4-7m	Putamen	0.82019	0.0352342	0.0109639	4285	205810	189123	145421	43702	16687	12555	4132
20250117-4285-Sec11C-ROI-T1-B-snm3C-C05_H8	Inh	MSN	DRD1-EPHA4	DRD1-EPHA4	7.1m	4-7m	Putamen	0.838158	0.0401588	0.0128702	4285	185795	170040	118185	51855	15755	10628	5127
20250117-4285-Sec11C-ROI-T1-B-snm3C-C05_H9	Inh	MSN	DRD2-EPHA4	DRD2-EPHA4	7.1m	4-7m	Putamen	0.824854	0.0373289	0.0121367	4285	124410	113360	78442	34918	11050	7415	3635
20250117-4285-Sec11C-ROI-T1-B-snm3C-C05_I1	Inh	MSN	DRD2-EPHA4	DRD2-EPHA4	7.1m	4-7m	Putamen	0.838877	0.0429735	0.0109687	4285	182343	166805	120130	46675	15538	11000	4538
20250117-4285-Sec11C-ROI-T1-B-snm3C-C05_I10	Inh	MSN	DRD2-EPHA4	DRD2-EPHA4	7.1m	4-7m	Putamen	0.823763	0.04125	0.012078	4285	90477	83345	60337	23008	7132	4962	2170
20250117-4285-Sec11C-ROI-T1-B-snm3C-C05_I11	Glial	OPC	OPC	OPC	7.1m	4-7m	Putamen	0.794036	0.00935287	0.007137	4285	119388	109789	68438	41351	9599	5720	3879
20250117-4285-Sec11C-ROI-T1-B-snm3C-C05_I12	Inh	CGE	LAMP5	KIT	7.1m	4-7m	Putamen	0.809828	0.0269143	0.00859147	4285	121635	111149	82182	28967	10486	7493	2993
20250117-4285-Sec11C-ROI-T1-B-snm3C-C05_I13	Inh	MSN	DRD1-EPHA4	DRD1-EPHA4	7.1m	4-7m	Putamen	0.832174	0.0405074	0.0115769	4285	138670	128446	93687	34759	10224	7134	3090
20250117-4285-Sec11C-ROI-T1-B-snm3C-C05_I14	Inh	MSN	DRD1-eccentric-CASZ1	DRD1-eccentric-CASZ1	7.1m	4-7m	Putamen	0.835578	0.0414983	0.0122477	4285	189155	175999	127235	48764	13156	9240	3916
20250117-4285-Sec11C-ROI-T1-B-snm3C-C05_I15	Inh	MSN	DRD2-EPHA4	DRD2-EPHA4	7.1m	4-7m	Putamen	0.839594	0.0441371	0.012914	4285	140608	129988	92291	37697	10620	7485	3135
20250117-4285-Sec11C-ROI-T1-B-snm3C-C05_I16	Inh	MSN	DRD1-EPHA4	DRD1-EPHA4	7.1m	4-7m	Putamen	0.826058	0.035756	0.0104027	4285	121073	111479	79537	31942	9594	6638	2956
20250117-4285-Sec11C-ROI-T1-B-snm3C-C05_I17	Inh	MSN	DRD1-EPHA4	DRD1-EPHA4	7.1m	4-7m	Putamen	0.840082	0.0405991	0.0122375	4285	115891	106531	72933	33598	9360	6244	3116
20250117-4285-Sec11C-ROI-T1-B-snm3C-C05_I18	Inh	MSN	DRD2-EPHA4	DRD2-EPHA4	7.1m	4-7m	Putamen	0.84028	0.0420937	0.0115559	4285	144827	133743	95184	38559	11084	7608	3476
20250117-4285-Sec11C-ROI-T1-B-snm3C-C05_I19	Glial	Astro	Astro	Astro	7.1m	4-7m	Putamen	0.827616	0.0141266	0.00775571	4285	140661	127012	76908	50104	13649	8090	5559
20250117-4285-Sec11C-ROI-T1-B-snm3C-C05_I2	Exc	UL	L6-IT-NTNG2	L6-IT-NTNG2	7.1m	4-7m	Putamen	0.830723	0.0401094	0.0108457	4285	213479	196489	158453	38036	16990	13375	3615
20250117-4285-Sec11C-ROI-T1-B-snm3C-C05_I20	Inh	MSN	DRD2-EPHA4	DRD2-EPHA4	7.1m	4-7m	Putamen	0.83664	0.0377384	0.0110735	4285	156210	143851	102329	41522	12359	8595	3764
20250117-4285-Sec11C-ROI-T1-B-snm3C-C05_I21	NN	NN	MGC-1	MGC-1	7.1m	4-7m	Putamen	0.794708	0.0108224	0.00823547	4285	113218	103617	70371	33246	9601	6375	3226
20250117-4285-Sec11C-ROI-T1-B-snm3C-C05_I22	Glial	Astro	Astro	Astro	7.1m	4-7m	Putamen	0.81433	0.017771	0.0105086	4285	130329	120213	74849	45364	10116	6105	4011
20250117-4285-Sec11C-ROI-T1-B-snm3C-C05_I23	Glial	ODC	ODC	ODC	7.1m	4-7m	Putamen	0.793351	0.0134731	0.00852792	4285	135528	124022	79200	44822	11506	7077	4429
20250117-4285-Sec11C-ROI-T1-B-snm3C-C05_I24	Glial	ODC	ODC	ODC	7.1m	4-7m	Putamen	0.771622	0.0129322	0.00822807	4285	114168	104896	65334	39562	9272	5582	3690
20250117-4285-Sec11C-ROI-T1-B-snm3C-C05_I3	Inh	CGE	VIP	VIP	7.1m	4-7m	Putamen	0.841189	0.0452239	0.0127101	4285	138876	128365	84072	44293	10511	6684	3827
20250117-4285-Sec11C-ROI-T1-B-snm3C-C05_I4	Inh	MSN	DRD1-BACH2	DRD1-BACH2	7.1m	4-7m	Putamen	0.828626	0.0437747	0.0124888	4285	148040	137294	99160	38134	10746	7522	3224
20250117-4285-Sec11C-ROI-T1-B-snm3C-C05_I5	Inh	MSN	DRD2-EPHA4	DRD2-EPHA4	7.1m	4-7m	Putamen	0.831352	0.0373595	0.0115306	4285	135358	125091	83135	41956	10267	6507	3760
20250117-4285-Sec11C-ROI-T1-B-snm3C-C05_I6	Inh	MSN	DRD1-EPHA4	DRD1-EPHA4	7.1m	4-7m	Putamen	0.836526	0.0378148	0.0115103	4285	132156	121748	88122	33626	10408	7198	3210
20250117-4285-Sec11C-ROI-T1-B-snm3C-C05_I7	Inh	MSN	DRD2-EPHA4	DRD2-EPHA4	7.1m	4-7m	Putamen	0.830512	0.0422002	0.0123222	4285	176810	163212	114629	48583	13598	9270	4328
20250117-4285-Sec11C-ROI-T1-B-snm3C-C05_I8	Inh	MSN	DRD2-BACH2	DRD2-BACH2	7.1m	4-7m	Putamen	0.819516	0.0366949	0.011886	4285	167171	154951	111923	43028	12220	8474	3746
20250117-4285-Sec11C-ROI-T1-B-snm3C-C05_I9	Inh	MSN	DRD1-EPHA4	DRD1-EPHA4	7.1m	4-7m	Putamen	0.834816	0.0427837	0.0122203	4285	108133	100403	71206	29197	7730	5269	2461
20250117-4285-Sec11C-ROI-T1-B-snm3C-C05_J1	Glial	ODC	ODC	ODC	7.1m	4-7m	Putamen	0.777096	0.0112674	0.00742213	4285	231873	212703	129258	83445	19170	11245	7925
20250117-4285-Sec11C-ROI-T1-B-snm3C-C05_J10	Inh	MSN	DRD2-EPHA4	DRD2-EPHA4	7.1m	4-7m	Putamen	0.837004	0.0400739	0.011283	4285	107598	99104	70385	28719	8494	5836	2658
20250117-4285-Sec11C-ROI-T1-B-snm3C-C05_J11	Inh	MSN	DRD2-EPHA4	DRD2-EPHA4	7.1m	4-7m	Putamen	0.830068	0.0362721	0.0112044	4285	116535	107444	74156	33288	9091	6074	3017
20250117-4285-Sec11C-ROI-T1-B-snm3C-C05_J12	Inh	MSN	DRD1-EPHA4	DRD1-EPHA4	7.1m	4-7m	Putamen	0.833683	0.0371195	0.0101888	4285	127131	116911	81375	35536	10220	6907	3313
20250117-4285-Sec11C-ROI-T1-B-snm3C-C05_J13	Inh	MSN	DRD2-eccentric-CASZ1	DRD2-eccentric-CASZ1	7.1m	4-7m	Putamen	0.828642	0.0396587	0.0113297	4285	164707	150976	106585	44391	13731	9400	4331
20250117-4285-Sec11C-ROI-T1-B-snm3C-C05_J14	Inh	MSN	DRD1-EPHA4	DRD1-EPHA4	7.1m	4-7m	Putamen	0.83303	0.0390676	0.0114209	4285	170006	156419	110310	46109	13587	9275	4312
20250117-4285-Sec11C-ROI-T1-B-snm3C-C05_J15	Inh	MSN	DRD1-EPHA4	DRD1-EPHA4	7.1m	4-7m	Putamen	0.831223	0.0396191	0.011028	4285	171083	154447	105511	48936	16636	11040	5596
20250117-4285-Sec11C-ROI-T1-B-snm3C-C05_J16	Inh	MSN	DRD2-BACH2	DRD2-BACH2	7.1m	4-7m	Putamen	0.827292	0.0429939	0.0135503	4285	158269	145911	102870	43041	12358	8417	3941
20250117-4285-Sec11C-ROI-T1-B-snm3C-C05_J17	Inh	MSN	DRD2-EPHA4	DRD2-EPHA4	7.1m	4-7m	Putamen	0.839371	0.0381545	0.0106523	4285	131953	119720	85096	34624	12233	8587	3646
20250117-4285-Sec11C-ROI-T1-B-snm3C-C05_J18	NN	NN	EC	EC	7.1m	4-7m	Putamen	0.759849	0.0105335	0.00797786	4285	182922	167985	107062	60923	14937	9180	5757
20250117-4285-Sec11C-ROI-T1-B-snm3C-C05_J19	Inh	MSN	DRD1-EPHA4	DRD1-EPHA4	7.1m	4-7m	Putamen	0.836495	0.0404973	0.0108968	4285	144164	129135	93593	35542	15029	10868	4161
20250117-4285-Sec11C-ROI-T1-B-snm3C-C05_J2	Inh	MSN	DRD1-EPHA4	DRD1-EPHA4	7.1m	4-7m	Putamen	0.830473	0.0441275	0.0128534	4285	222510	204971	144902	60069	17539	11974	5565
20250117-4285-Sec11C-ROI-T1-B-snm3C-C05_J20	Inh	CGE	VIP	VIP	7.1m	4-7m	Putamen	0.827642	0.0345043	0.0112222	4285	151802	140280	92306	47974	11522	7187	4335
20250117-4285-Sec11C-ROI-T1-B-snm3C-C05_J21	Glial	OPC	OPC	OPC	7.1m	4-7m	Putamen	0.798645	0.0103235	0.00684929	4285	117818	104140	67243	36897	13678	8781	4897
20250117-4285-Sec11C-ROI-T1-B-snm3C-C05_J22	Glial	GPC	GPC	GPC	7.1m	4-7m	Putamen	0.788255	0.0107942	0.008418	4285	117698	107962	58769	49193	9736	5022	4714
20250117-4285-Sec11C-ROI-T1-B-snm3C-C05_J23	Glial	ODC	ODC	ODC	7.1m	4-7m	Putamen	0.796291	0.013764	0.00906086	4285	123766	113242	65309	47933	10524	5814	4710
20250117-4285-Sec11C-ROI-T1-B-snm3C-C05_J24	Glial	Astro	Astro	Astro	7.1m	4-7m	Putamen	0.804113	0.0108386	0.00769266	4285	128194	117054	83967	33087	11140	7810	3330
20250117-4285-Sec11C-ROI-T1-B-snm3C-C05_J3	Inh	MSN	DRD1-EPHA4	DRD1-EPHA4	7.1m	4-7m	Putamen	0.834648	0.0407565	0.0114184	4285	166409	153267	110427	42840	13142	9338	3804
20250117-4285-Sec11C-ROI-T1-B-snm3C-C05_J4	Inh	MSN	DRD1-EPHA4	DRD1-EPHA4	7.1m	4-7m	Putamen	0.835555	0.0426217	0.0124255	4285	166235	153537	108202	45335	12698	8752	3946
20250117-4285-Sec11C-ROI-T1-B-snm3C-C05_J5	Inh	MSN	DRD2-EPHA4	DRD2-EPHA4	7.1m	4-7m	Putamen	0.830931	0.037057	0.011042	4285	137918	127626	88501	39125	10292	6817	3475
20250117-4285-Sec11C-ROI-T1-B-snm3C-C05_J6	Inh	MSN	DRD1-EPHA4	DRD1-EPHA4	7.1m	4-7m	Putamen	0.830423	0.0463141	0.0132225	4285	156402	144471	102562	41909	11931	8224	3707
20250117-4285-Sec11C-ROI-T1-B-snm3C-C05_J7	Inh	MSN	DRD1-BACH2	DRD1-BACH2	7.1m	4-7m	Putamen	0.834171	0.043537	0.0109263	4285	159248	142699	98491	44208	16549	11271	5278
20250117-4285-Sec11C-ROI-T1-B-snm3C-C05_J8	Inh	MSN	DRD1-EPHA4	DRD1-EPHA4	7.1m	4-7m	Putamen	0.839685	0.0407158	0.0127775	4285	184254	169678	119863	49815	14576	9948	4628
20250117-4285-Sec11C-ROI-T1-B-snm3C-C05_J9	Inh	MSN	DRD1-BACH2	DRD1-BACH2	7.1m	4-7m	Putamen	0.815929	0.0433518	0.0127968	4285	115316	106741	74528	32213	8575	5769	2806
20250117-4285-Sec11C-ROI-T1-B-snm3C-C05_K1	Inh	MSN	DRD2-EPHA4	DRD2-EPHA4	7.1m	4-7m	Putamen	0.82382	0.0362588	0.00877894	4285	135513	120632	87642	32990	14881	10777	4104
20250117-4285-Sec11C-ROI-T1-B-snm3C-C05_K10	Inh	MSN	DRD1-EPHA4	DRD1-EPHA4	7.1m	4-7m	Putamen	0.829028	0.040278	0.0117885	4285	83880	77611	53765	23846	6269	4224	2045
20250117-4285-Sec11C-ROI-T1-B-snm3C-C05_K11	Inh	MSN	DRD2-eccentric-CASZ1	DRD2-eccentric-CASZ1	7.1m	4-7m	Putamen	0.825211	0.0376559	0.0120059	4285	167493	155205	110225	44980	12288	8464	3824
20250117-4285-Sec11C-ROI-T1-B-snm3C-C05_K12	Inh	MSN	DRD2-EPHA4	DRD2-EPHA4	7.1m	4-7m	Putamen	0.83332	0.0399606	0.0115092	4285	174524	161216	110437	50779	13308	8884	4424
20250117-4285-Sec11C-ROI-T1-B-snm3C-C05_K13	Inh	MSN	DRD2-EPHA4	DRD2-EPHA4	7.1m	4-7m	Putamen	0.830902	0.0407528	0.0114596	4285	157468	145503	104003	41500	11965	8230	3735
20250117-4285-Sec11C-ROI-T1-B-snm3C-C05_K14	Inh	CGE	LAMP5	LAMP5	7.1m	4-7m	Putamen	0.828761	0.0261893	0.00892033	4285	162468	150083	106453	43630	12385	8487	3898
20250117-4285-Sec11C-ROI-T1-B-snm3C-C05_K15	Inh	MSN	DRD1-BACH2	DRD1-BACH2	7.1m	4-7m	Putamen	0.821418	0.0452713	0.0127779	4285	121990	112619	79631	32988	9371	6420	2951
20250117-4285-Sec11C-ROI-T1-B-snm3C-C05_K16	Inh	MSN	DRD1-eccentric-CASZ1	DRD1-eccentric-CASZ1	7.1m	4-7m	Putamen	0.821326	0.0287568	0.00982659	4285	131846	122027	89064	32963	9819	6941	2878
20250117-4285-Sec11C-ROI-T1-B-snm3C-C05_K17	Inh	MSN	DRD2-EPHA4	DRD2-EPHA4	7.1m	4-7m	Putamen	0.829948	0.0389056	0.0111189	4285	107449	98669	68807	29862	8780	6058	2722
20250117-4285-Sec11C-ROI-T1-B-snm3C-C05_K18	Inh	MSN	DRD2-EPHA4	DRD2-EPHA4	7.1m	4-7m	Putamen	0.834559	0.0405616	0.0117506	4285	128643	118335	83696	34639	10308	7155	3153
20250117-4285-Sec11C-ROI-T1-B-snm3C-C05_K19	Inh	MSN	DRD1-EPHA4	DRD1-EPHA4	7.1m	4-7m	Putamen	0.838357	0.0446492	0.0123755	4285	149107	136868	97808	39060	12239	8412	3827
20250117-4285-Sec11C-ROI-T1-B-snm3C-C05_K2	Exc	UL	L5-6-PDZRN4	L5-6-PDZRN4	7.1m	4-7m	Putamen	0.839926	0.0428783	0.0123617	4285	121689	112116	77589	34527	9573	6389	3184
20250117-4285-Sec11C-ROI-T1-B-snm3C-C05_K20	Inh	MSN	DRD2-EPHA4	DRD2-EPHA4	7.1m	4-7m	Putamen	0.833213	0.0377099	0.0118855	4285	161800	148998	104154	44844	12802	8602	4200
20250117-4285-Sec11C-ROI-T1-B-snm3C-C05_K21	Glial	OPC	OPC	OPC	7.1m	4-7m	Putamen	0.776946	0.0109513	0.00870898	4285	142129	130154	83386	46768	11975	7359	4616
20250117-4285-Sec11C-ROI-T1-B-snm3C-C05_K22	Glial	ODC	ODC	ODC	7.1m	4-7m	Putamen	0.770263	0.0135169	0.00804557	4285	134421	123906	83978	39928	10515	6811	3704
20250117-4285-Sec11C-ROI-T1-B-snm3C-C05_K23	NN	NN	MGC-1	MGC-1	7.1m	4-7m	Putamen	0.80778	0.0107042	0.00851701	4285	121929	111785	78058	33727	10144	6818	3326
20250117-4285-Sec11C-ROI-T1-B-snm3C-C05_K24	Glial	Astro	Astro	Astro	7.1m	4-7m	Putamen	0.813625	0.014408	0.00767616	4285	101249	92291	55305	36986	8958	4990	3968
20250117-4285-Sec11C-ROI-T1-B-snm3C-C05_K3	Exc	DL/ENT	TCF4	TCF4	7.1m	4-7m	Putamen	0.824772	0.0389746	0.014069	4285	141256	129896	84254	45642	11360	7153	4207
20250117-4285-Sec11C-ROI-T1-B-snm3C-C05_K4	Inh	MSN	DRD1-BACH2	DRD1-BACH2	7.1m	4-7m	Putamen	0.823133	0.0474959	0.014044	4285	157532	145254	105998	39256	12278	8708	3570
20250117-4285-Sec11C-ROI-T1-B-snm3C-C05_K5	Inh	MSN	DRD2-EPHA4	DRD2-EPHA4	7.1m	4-7m	Putamen	0.842558	0.0410719	0.0117177	4285	161989	149713	108924	40789	12276	8689	3587
20250117-4285-Sec11C-ROI-T1-B-snm3C-C05_K6	Inh	MSN	DRD1-BACH2	DRD1-BACH2	7.1m	4-7m	Putamen	0.817691	0.0432638	0.012336	4285	192698	178305	131374	46931	14393	10364	4029
20250117-4285-Sec11C-ROI-T1-B-snm3C-C05_K7	Exc	DL/ENT	CDH10	CDH10	7.1m	4-7m	Putamen	0.839055	0.0355101	0.011062	4285	157573	144740	106720	38020	12833	9275	3558
20250117-4285-Sec11C-ROI-T1-B-snm3C-C05_K8	Inh	MGE	PVALB	CUX2	7.1m	4-7m	Putamen	0.853876	0.0574824	0.0150368	4285	134064	124454	88883	35571	9610	6501	3109
20250117-4285-Sec11C-ROI-T1-B-snm3C-C05_K9	Inh	MSN	DRD1-EPHA4	DRD1-EPHA4	7.1m	4-7m	Putamen	0.820334	0.0394815	0.0114289	4285	63034	57764	41175	16589	5270	3665	1605
20250117-4285-Sec11C-ROI-T1-B-snm3C-C05_L1	Inh	MSN	DRD2-EPHA4	DRD2-EPHA4	7.1m	4-7m	Putamen	0.832396	0.0460473	0.0127406	4285	195002	180750	135376	45374	14252	10443	3809
20250117-4285-Sec11C-ROI-T1-B-snm3C-C05_L10	Glial	Astro	Astro	Astro	7.1m	4-7m	Putamen	0.804607	0.0147598	0.00926689	4285	102397	95028	53114	41914	7369	3940	3429
20250117-4285-Sec11C-ROI-T1-B-snm3C-C05_L11	Inh	MSN	DRD1-eccentric-CASZ1	DRD1-eccentric-CASZ1	7.1m	4-7m	Putamen	0.822014	0.0319639	0.0108027	4285	151431	139367	102141	37226	12064	8740	3324
20250117-4285-Sec11C-ROI-T1-B-snm3C-C05_L12	Glial	Astro	Astro	Astro	7.1m	4-7m	Putamen	0.777339	0.016529	0.00876183	4285	198717	183750	67746	116004	14967	5282	9685
20250117-4285-Sec11C-ROI-T1-B-snm3C-C05_L13	Inh	MSN	DRD2-EPHA4	DRD2-EPHA4	7.1m	4-7m	Putamen	0.845609	0.0375079	0.0112299	4285	147428	136940	98619	38321	10488	7197	3291
20250117-4285-Sec11C-ROI-T1-B-snm3C-C05_L14	Glial	Astro	Astro	Astro	7.1m	4-7m	Putamen	0.814115	0.013704	0.00817701	4285	201440	186170	122869	63301	15270	9685	5585
20250117-4285-Sec11C-ROI-T1-B-snm3C-C05_L15	NN	NN	EC	EC	7.1m	4-7m	Putamen	0.740124	0.00939152	0.00639723	4285	146347	133300	87418	45882	13047	8446	4601
20250117-4285-Sec11C-ROI-T1-B-snm3C-C05_L16	Inh	MSN	DRD1-EPHA4	DRD1-EPHA4	7.1m	4-7m	Putamen	0.831922	0.0345331	0.010192	4285	132072	120452	86915	33537	11620	8160	3460
20250117-4285-Sec11C-ROI-T1-B-snm3C-C05_L17	NN	NN	EC	EC	7.1m	4-7m	Putamen	0.752057	0.00882779	0.00641972	4285	119073	106233	70321	35912	12840	8405	4435
20250117-4285-Sec11C-ROI-T1-B-snm3C-C05_L18	Inh	MSN	DRD1-BACH2	DRD1-BACH2	7.1m	4-7m	Putamen	0.82375	0.0424528	0.0120259	4285	138698	128118	93252	34866	10580	7500	3080
20250117-4285-Sec11C-ROI-T1-B-snm3C-C05_L19	Inh	MSN	DRD2-EPHA4	DRD2-EPHA4	7.1m	4-7m	Putamen	0.834002	0.0417766	0.0119099	4285	151521	137825	98770	39055	13696	9429	4267
20250117-4285-Sec11C-ROI-T1-B-snm3C-C05_L2	Inh	MSN	DRD1-EPHA4	DRD1-EPHA4	7.1m	4-7m	Putamen	0.833483	0.041929	0.0116508	4285	179735	166504	120657	45847	13231	9225	4006
20250117-4285-Sec11C-ROI-T1-B-snm3C-C05_L20	Inh	MSN	DRD2-EPHA4	DRD2-EPHA4	7.1m	4-7m	Putamen	0.835222	0.0401163	0.0122815	4285	180997	166456	118923	47533	14541	10076	4465
20250117-4285-Sec11C-ROI-T1-B-snm3C-C05_L21	NN	NN	MGC-1	MGC-1	7.1m	4-7m	Putamen	0.762494	0.00997467	0.00688522	4285	127295	111247	67353	43894	16048	9785	6263
20250117-4285-Sec11C-ROI-T1-B-snm3C-C05_L22	Glial	OPC	OPC	OPC	7.1m	4-7m	Putamen	0.779916	0.00994769	0.00763355	4285	151574	138355	88792	49563	13219	8234	4985
20250117-4285-Sec11C-ROI-T1-B-snm3C-C05_L23	Glial	OPC	OPC	OPC	7.1m	4-7m	Putamen	0.781946	0.00938764	0.00628142	4285	129001	112948	75240	37708	16053	10745	5308
20250117-4285-Sec11C-ROI-T1-B-snm3C-C05_L24	Glial	ODC	ODC	ODC	7.1m	4-7m	Putamen	0.796572	0.0143379	0.00764999	4285	150198	137434	92933	44501	12764	8376	4388
20250117-4285-Sec11C-ROI-T1-B-snm3C-C05_L3	Glial	Astro	Astro	Astro	7.1m	4-7m	Putamen	0.821022	0.0151441	0.00922155	4285	148368	136402	86871	49531	11966	7381	4585
20250117-4285-Sec11C-ROI-T1-B-snm3C-C05_L4	Inh	MSN	DRD2-EPHA4	DRD2-EPHA4	7.1m	4-7m	Putamen	0.834854	0.0392964	0.0117271	4285	161876	148841	102248	46593	13035	8669	4366
20250117-4285-Sec11C-ROI-T1-B-snm3C-C05_L5	Inh	MSN	DRD1-EPHA4	DRD1-EPHA4	7.1m	4-7m	Putamen	0.834992	0.0404031	0.0101988	4285	184132	170007	121666	48341	14125	9832	4293
20250117-4285-Sec11C-ROI-T1-B-snm3C-C05_L6	Inh	MGE	CABLES1	CABLES1	7.1m	4-7m	Putamen	0.847636	0.0616061	0.0163792	4285	204183	189369	138016	51353	14814	10511	4303
20250117-4285-Sec11C-ROI-T1-B-snm3C-C05_L7	Inh	MGE	CABLES1	CABLES1	7.1m	4-7m	Putamen	0.839262	0.0640055	0.0152931	4285	179079	163483	119033	44450	15596	11275	4321
20250117-4285-Sec11C-ROI-T1-B-snm3C-C05_L8	Inh	MSN	DRD1-EPHA4	DRD1-EPHA4	7.1m	4-7m	Putamen	0.834927	0.0373415	0.0113376	4285	170709	157597	109915	47682	13112	8729	4383
20250117-4285-Sec11C-ROI-T1-B-snm3C-C05_L9	Glial	Astro	Astro	Astro	7.1m	4-7m	Putamen	0.811494	0.0128161	0.00810295	4285	98062	90597	52517	38080	7465	4183	3282
20250117-4285-Sec11C-ROI-T1-B-snm3C-C05_M1	Inh	MSN	DRD2-EPHA4	DRD2-EPHA4	7.1m	4-7m	Putamen	0.838154	0.0367452	0.0106649	4285	149131	137525	96381	41144	11606	7910	3696
20250117-4285-Sec11C-ROI-T1-B-snm3C-C05_M10	Inh	MSN	DRD1-EPHA4	DRD1-EPHA4	7.1m	4-7m	Putamen	0.83495	0.0356239	0.0101483	4285	105438	97387	68719	28668	8051	5533	2518
20250117-4285-Sec11C-ROI-T1-B-snm3C-C05_M11	Inh	MSN	?	DRD1-TSHZ1-CTBP2	7.1m	4-7m	Putamen	0.851376	0.0481571	0.0125429	4285	129905	119523	80539	38984	10382	6792	3590
20250117-4285-Sec11C-ROI-T1-B-snm3C-C05_M12	Inh	MSN	DRD2-EPHA4	DRD2-EPHA4	7.1m	4-7m	Putamen	0.817537	0.0372774	0.0105353	4285	87514	80855	56045	24810	6659	4404	2255
20250117-4285-Sec11C-ROI-T1-B-snm3C-C05_M13	Inh	MSN	DRD2-EPHA4	DRD2-EPHA4	7.1m	4-7m	Putamen	0.838365	0.0399796	0.0115035	4285	122038	112109	77945	34164	9929	6647	3282
20250117-4285-Sec11C-ROI-T1-B-snm3C-C05_M14	Inh	MSN	DRD1-EPHA4	DRD1-EPHA4	7.1m	4-7m	Putamen	0.835035	0.0435205	0.0113448	4285	131908	121918	85975	35943	9990	6721	3269
20250117-4285-Sec11C-ROI-T1-B-snm3C-C05_M15	Glial	Astro	Astro	Astro	7.1m	4-7m	Putamen	0.810712	0.010974	0.00766083	4285	63924	59329	35350	23979	4595	2683	1912
20250117-4285-Sec11C-ROI-T1-B-snm3C-C05_M16	Inh	MSN	DRD2-EPHA4	DRD2-EPHA4	7.1m	4-7m	Putamen	0.834242	0.0364665	0.0107023	4285	119756	110274	77488	32786	9482	6520	2962
20250117-4285-Sec11C-ROI-T1-B-snm3C-C05_M17	Inh	MSN	DRD2-EPHA4	DRD2-EPHA4	7.1m	4-7m	Putamen	0.822037	0.0422224	0.0116753	4285	76768	70474	49562	20912	6294	4347	1947
20250117-4285-Sec11C-ROI-T1-B-snm3C-C05_M18	Inh	MSN	DRD1-EPHA4	DRD1-EPHA4	7.1m	4-7m	Putamen	0.840164	0.0406811	0.0114295	4285	109126	101302	66967	34335	7824	4896	2928
20250117-4285-Sec11C-ROI-T1-B-snm3C-C05_M19	Inh	MSN	DRD2-EPHA4	DRD2-EPHA4	7.1m	4-7m	Putamen	0.82224	0.039802	0.0123332	4285	196088	180255	124750	55505	15833	10536	5297
20250117-4285-Sec11C-ROI-T1-B-snm3C-C05_M2	Inh	MSN	DRD1-eccentric-CASZ1	DRD1-eccentric-CASZ1	7.1m	4-7m	Putamen	0.825804	0.0377312	0.0102708	4285	160256	147686	107676	40010	12570	8850	3720
20250117-4285-Sec11C-ROI-T1-B-snm3C-C05_M20	Inh	MSN	DRD1-EPHA4	DRD1-EPHA4	7.1m	4-7m	Putamen	0.8371	0.0437628	0.0122312	4285	194592	179022	130453	48569	15570	11043	4527
20250117-4285-Sec11C-ROI-T1-B-snm3C-C05_M21	Glial	ODC	ODC	ODC	7.1m	4-7m	Putamen	0.78272	0.0126682	0.00711597	4285	94243	83421	51198	32223	10822	6451	4371
20250117-4285-Sec11C-ROI-T1-B-snm3C-C05_M22	NN	NN	MGC-1	MGC-1	7.1m	4-7m	Putamen	0.783965	0.0116372	0.00945786	4285	107410	98597	62306	36291	8813	5374	3439
20250117-4285-Sec11C-ROI-T1-B-snm3C-C05_M23	Glial	OPC	OPC	OPC	7.1m	4-7m	Putamen	0.763364	0.0100425	0.00780052	4285	53566	49679	30401	19278	3887	2263	1624
20250117-4285-Sec11C-ROI-T1-B-snm3C-C05_M24	Glial	ODC	ODC	ODC	7.1m	4-7m	Putamen	0.788102	0.0121269	0.00805403	4285	118559	109726	75678	34048	8833	5890	2943
20250117-4285-Sec11C-ROI-T1-B-snm3C-C05_M3	Inh	MSN	DRD1-BACH2	DRD1-BACH2	7.1m	4-7m	Putamen	0.828123	0.0464264	0.0133159	4285	157242	144836	104509	40327	12406	8743	3663
20250117-4285-Sec11C-ROI-T1-B-snm3C-C05_M4	Inh	MSN	DRD1-EPHA4	DRD1-EPHA4	7.1m	4-7m	Putamen	0.835937	0.0429414	0.0128406	4285	170941	157724	112385	45339	13217	9081	4136
20250117-4285-Sec11C-ROI-T1-B-snm3C-C05_M5	Exc	UL	L6-IT-NTNG2	L6-IT-NTNG2	7.1m	4-7m	Putamen	0.826004	0.0509335	0.0134277	4285	87651	81327	62823	18504	6324	4734	1590
20250117-4285-Sec11C-ROI-T1-B-snm3C-C05_M6	Inh	MSN	DRD2-BACH2	DRD2-BACH2	7.1m	4-7m	Putamen	0.809367	0.0326979	0.0111169	4285	121546	112858	72150	40708	8688	5391	3297
20250117-4285-Sec11C-ROI-T1-B-snm3C-C05_M7	Inh	MSN	DRD1-EPHA4	DRD1-EPHA4	7.1m	4-7m	Putamen	0.810147	0.0350494	0.0112494	4285	129105	119587	83164	36423	9518	6186	3332
20250117-4285-Sec11C-ROI-T1-B-snm3C-C05_M8	Inh	MSN	DRD1-EPHA4	DRD1-EPHA4	7.1m	4-7m	Putamen	0.83982	0.0374048	0.0123993	4285	198286	183843	131564	52279	14443	9944	4499
20250117-4285-Sec11C-ROI-T1-B-snm3C-C05_M9	Inh	MSN	DRD1-EPHA4	DRD1-EPHA4	7.1m	4-7m	Putamen	0.826121	0.0402055	0.0120051	4285	85626	78615	53717	24898	7011	4692	2319
20250117-4285-Sec11C-ROI-T1-B-snm3C-C05_N1	Inh	MSN	DRD1-eccentric-CASZ1	DRD1-eccentric-CASZ1	7.1m	4-7m	Putamen	0.829279	0.0328072	0.0100027	4285	157511	144680	105393	39287	12831	9102	3729
20250117-4285-Sec11C-ROI-T1-B-snm3C-C05_N10	Inh	MSN	DRD2-BACH2	DRD2-BACH2	7.1m	4-7m	Putamen	0.812097	0.0395589	0.0118397	4285	119656	110651	84266	26385	9005	6691	2314
20250117-4285-Sec11C-ROI-T1-B-snm3C-C05_N11	Inh	MSN	DRD1-BACH2	DRD1-BACH2	7.1m	4-7m	Putamen	0.814242	0.0508582	0.0140099	4285	131116	120327	88845	31482	10789	7666	3123
20250117-4285-Sec11C-ROI-T1-B-snm3C-C05_N12	Exc	UL	L5-6-PDZRN4	L5-6-PDZRN4	7.1m	4-7m	Putamen	0.828896	0.0352652	0.0104841	4285	115825	106946	78135	28811	8879	6407	2472
20250117-4285-Sec11C-ROI-T1-B-snm3C-C05_N13	Inh	CGE	VIP	VIP	7.1m	4-7m	Putamen	0.839562	0.0462489	0.0127106	4285	142959	132761	89868	42893	10198	6639	3559
20250117-4285-Sec11C-ROI-T1-B-snm3C-C05_N14	Inh	MSN	DRD1-EPHA4	DRD1-EPHA4	7.1m	4-7m	Putamen	0.83341	0.0436463	0.011637	4285	129104	119640	87047	32593	9464	6593	2871
20250117-4285-Sec11C-ROI-T1-B-snm3C-C05_N15	Inh	MSN	DRD2-EPHA4	DRD2-EPHA4	7.1m	4-7m	Putamen	0.832785	0.0352392	0.00922541	4285	100226	89802	62067	27735	10424	7201	3223
20250117-4285-Sec11C-ROI-T1-B-snm3C-C05_N16	Inh	MSN	DRD1-EPHA4	DRD1-EPHA4	7.1m	4-7m	Putamen	0.83714	0.0382562	0.0109817	4285	121216	111924	79001	32923	9292	6378	2914
20250117-4285-Sec11C-ROI-T1-B-snm3C-C05_N17	Inh	MSN	DRD1-EPHA4	DRD1-EPHA4	7.1m	4-7m	Putamen	0.822254	0.0429656	0.00988039	4285	114975	101723	71706	30017	13252	9453	3799
20250117-4285-Sec11C-ROI-T1-B-snm3C-C05_N18	Inh	MSN	DRD2-EPHA4	DRD2-EPHA4	7.1m	4-7m	Putamen	0.839622	0.038277	0.0112435	4285	132552	122317	84505	37812	10235	6917	3318
20250117-4285-Sec11C-ROI-T1-B-snm3C-C05_N19	Inh	MSN	DRD2-EPHA4	DRD2-EPHA4	7.1m	4-7m	Putamen	0.836868	0.0324887	0.00949811	4285	184543	164565	115426	49139	19978	13812	6166
20250117-4285-Sec11C-ROI-T1-B-snm3C-C05_N2	Exc	DL/ENT	TCF4	TCF4	7.1m	4-7m	Putamen	0.828346	0.0350091	0.0104447	4285	163272	150328	107789	42539	12944	8886	4058
20250117-4285-Sec11C-ROI-T1-B-snm3C-C05_N20	Inh	MSN	DRD1-EPHA4	DRD1-EPHA4	7.1m	4-7m	Putamen	0.831684	0.0360949	0.0109877	4285	198518	182437	133945	48492	16081	11364	4717
20250117-4285-Sec11C-ROI-T1-B-snm3C-C05_N21	NN	NN	MGC-1	MGC-1	7.1m	4-7m	Putamen	0.777655	0.00917269	0.00657844	4285	96507	86017	54443	31574	10490	6491	3999
20250117-4285-Sec11C-ROI-T1-B-snm3C-C05_N22	Glial	Astro	Astro	Astro	7.1m	4-7m	Putamen	0.813405	0.0161814	0.0094626	4285	124060	113562	59757	53805	10498	5359	5139
20250117-4285-Sec11C-ROI-T1-B-snm3C-C05_N23	Glial	Astro	Astro	Astro	7.1m	4-7m	Putamen	0.796566	0.0125244	0.00640627	4285	80489	71678	41436	30242	8811	5075	3736
20250117-4285-Sec11C-ROI-T1-B-snm3C-C05_N24	Glial	ODC	ODC	ODC	7.1m	4-7m	Putamen	0.786865	0.0150748	0.00892121	4285	96304	88376	52822	35554	7928	4563	3365
20250117-4285-Sec11C-ROI-T1-B-snm3C-C05_N3	Inh	MSN	DRD1-EPHA4	DRD1-EPHA4	7.1m	4-7m	Putamen	0.825104	0.0357996	0.0106542	4285	154641	143237	98663	44574	11404	7636	3768
20250117-4285-Sec11C-ROI-T1-B-snm3C-C05_N4	Glial	Astro	Astro	Astro	7.1m	4-7m	Putamen	0.80371	0.0128315	0.00849284	4285	182305	167819	106607	61212	14486	8935	5551
20250117-4285-Sec11C-ROI-T1-B-snm3C-C05_N5	Inh	MSN	DRD1-EPHA4	DRD1-EPHA4	7.1m	4-7m	Putamen	0.842037	0.0347993	0.0107975	4285	107537	99456	72164	27292	8081	5699	2382
20250117-4285-Sec11C-ROI-T1-B-snm3C-C05_N6	Inh	MSN	DRD1-EPHA4	DRD1-EPHA4	7.1m	4-7m	Putamen	0.839196	0.0412375	0.012761	4285	128387	118699	85493	33206	9688	6720	2968
20250117-4285-Sec11C-ROI-T1-B-snm3C-C05_N7	Inh	MSN	DRD1-EPHA4	DRD1-EPHA4	7.1m	4-7m	Putamen	0.833387	0.0373138	0.0115032	4285	193960	177857	123493	54364	16103	10855	5248
20250117-4285-Sec11C-ROI-T1-B-snm3C-C05_N8	Inh	MSN	DRD1-EPHA4	DRD1-EPHA4	7.1m	4-7m	Putamen	0.836761	0.0462995	0.0135683	4285	172953	160857	111337	49520	12096	8106	3990
20250117-4285-Sec11C-ROI-T1-B-snm3C-C05_N9	Inh	MSN	DRD1-EPHA4	DRD1-EPHA4	7.1m	4-7m	Putamen	0.834633	0.043941	0.0130516	4285	89983	82697	58770	23927	7286	5084	2202
20250117-4285-Sec11C-ROI-T1-B-snm3C-C05_O1	Inh	MSN	DRD1-BACH2	DRD1-BACH2	7.1m	4-7m	Putamen	0.814105	0.0430802	0.0107756	4285	127749	115781	83821	31960	11968	8433	3535
20250117-4285-Sec11C-ROI-T1-B-snm3C-C05_O10	Inh	MSN	DRD1-EPHA4	DRD1-EPHA4	7.1m	4-7m	Putamen	0.82988	0.0401586	0.012267	4285	126624	116691	84806	31885	9933	7020	2913
20250117-4285-Sec11C-ROI-T1-B-snm3C-C05_O11	Inh	MSN	DRD1-BACH2	DRD1-BACH2	7.1m	4-7m	Putamen	0.822745	0.0396835	0.0117925	4285	139562	128408	89625	38783	11154	7514	3640
20250117-4285-Sec11C-ROI-T1-B-snm3C-C05_O12	Inh	MSN	DRD1-EPHA4	DRD1-EPHA4	7.1m	4-7m	Putamen	0.811616	0.0397818	0.0116438	4285	127889	118111	84773	33338	9778	6747	3031
20250117-4285-Sec11C-ROI-T1-B-snm3C-C05_O13	Inh	MSN	DRD2-EPHA4	DRD2-EPHA4	7.1m	4-7m	Putamen	0.829168	0.0369238	0.0108346	4285	130145	120377	80445	39932	9768	6371	3397
20250117-4285-Sec11C-ROI-T1-B-snm3C-C05_O14	Inh	MSN	DRD1-EPHA4	DRD1-EPHA4	7.1m	4-7m	Putamen	0.842011	0.041694	0.0115337	4285	140038	130058	91647	38411	9980	6777	3203
20250117-4285-Sec11C-ROI-T1-B-snm3C-C05_O15	Inh	MSN	DRD2-EPHA4	DRD2-EPHA4	7.1m	4-7m	Putamen	0.827922	0.0378609	0.0109598	4285	115992	106857	74739	32118	9135	6163	2972
20250117-4285-Sec11C-ROI-T1-B-snm3C-C05_O16	Inh	MSN	DRD1-BACH2	DRD1-BACH2	7.1m	4-7m	Putamen	0.81281	0.0398272	0.0111239	4285	133248	123286	88834	34452	9962	6960	3002
20250117-4285-Sec11C-ROI-T1-B-snm3C-C05_O17	Inh	MSN	DRD2-BACH2	DRD2-BACH2	7.1m	4-7m	Putamen	0.826372	0.0342264	0.00973263	4285	93917	85852	59963	25889	8065	5470	2595
20250117-4285-Sec11C-ROI-T1-B-snm3C-C05_O18	Inh	MSN	DRD1-EPHA4	DRD1-EPHA4	7.1m	4-7m	Putamen	0.833114	0.036435	0.0111667	4285	115063	106351	71543	34808	8712	5715	2997
20250117-4285-Sec11C-ROI-T1-B-snm3C-C05_O19	Inh	MSN	DRD2-EPHA4	DRD2-EPHA4	7.1m	4-7m	Putamen	0.827123	0.037577	0.0106356	4285	202660	183126	129423	53703	19534	13634	5900
20250117-4285-Sec11C-ROI-T1-B-snm3C-C05_O2	Inh	CGE	VIP	VIP	7.1m	4-7m	Putamen	0.850759	0.0393654	0.0112737	4285	150873	139601	90603	48998	11272	7074	4198
20250117-4285-Sec11C-ROI-T1-B-snm3C-C05_O20	Glial	Astro	Astro	Astro	7.1m	4-7m	Putamen	0.804376	0.0138424	0.00818346	4285	213066	196022	120365	75657	17044	10183	6861
20250117-4285-Sec11C-ROI-T1-B-snm3C-C05_O21	NN	NN	MGC-1	MGC-1	7.1m	4-7m	Putamen	0.773378	0.0093274	0.00679279	4285	96245	88270	54137	34133	7975	4715	3260
20250117-4285-Sec11C-ROI-T1-B-snm3C-C05_O22	Glial	ODC	ODC	ODC	7.1m	4-7m	Putamen	0.785704	0.0129435	0.00805845	4285	104276	95589	55367	40222	8687	4875	3812
20250117-4285-Sec11C-ROI-T1-B-snm3C-C05_O23	Glial	Astro	Astro	Astro	7.1m	4-7m	Putamen	0.806912	0.0133721	0.00825996	4285	133185	121842	76053	45789	11343	6905	4438
20250117-4285-Sec11C-ROI-T1-B-snm3C-C05_O24	Glial	Astro	Astro	Astro	7.1m	4-7m	Putamen	0.812567	0.0141789	0.00927467	4285	130656	119605	74141	45464	11051	6454	4597
20250117-4285-Sec11C-ROI-T1-B-snm3C-C05_O3	Inh	MSN	DRD2-BACH2	DRD2-BACH2	7.1m	4-7m	Putamen	0.82461	0.0411986	0.0117113	4285	118806	109195	79939	29256	9611	6988	2623
20250117-4285-Sec11C-ROI-T1-B-snm3C-C05_O4	Inh	MSN	DRD2-BACH2	DRD2-BACH2	7.1m	4-7m	Putamen	0.817529	0.04157	0.0123065	4285	156673	143733	102572	41161	12940	8969	3971
20250117-4285-Sec11C-ROI-T1-B-snm3C-C05_O5	Inh	MSN	DRD2-BACH2	DRD2-BACH2	7.1m	4-7m	Putamen	0.817055	0.0383021	0.0114493	4285	144403	132960	95046	37914	11443	7892	3551
20250117-4285-Sec11C-ROI-T1-B-snm3C-C05_O6	Inh	MSN	?	regional_contamination	7.1m	4-7m	Putamen	0.776689	0.017518	0.00992515	4285	124245	115024	49190	65834	9221	3748	5473
20250117-4285-Sec11C-ROI-T1-B-snm3C-C05_O7	Inh	MSN	DRD1-BACH2	DRD1-BACH2	7.1m	4-7m	Putamen	0.826341	0.0446467	0.012682	4285	174746	161569	116651	44918	13177	9166	4011
20250117-4285-Sec11C-ROI-T1-B-snm3C-C05_O8	Inh	CGE	VIP	VIP	7.1m	4-7m	Putamen	0.837328	0.0338343	0.0119624	4285	186018	171276	107813	63463	14742	8779	5963
20250117-4285-Sec11C-ROI-T1-B-snm3C-C05_O9	Inh	MSN	DRD1-eccentric-CASZ1	DRD1-eccentric-CASZ1	7.1m	4-7m	Putamen	0.821049	0.0325942	0.011578	4285	99590	91950	68015	23935	7640	5478	2162
20250117-4285-Sec11C-ROI-T1-B-snm3C-C05_P1	Inh	MSN	DRD2-BACH2	DRD2-BACH2	7.1m	4-7m	Putamen	0.820637	0.0390448	0.0110123	4285	154875	142871	101247	41624	12004	8315	3689
20250117-4285-Sec11C-ROI-T1-B-snm3C-C05_P10	Inh	MSN	DRD2-EPHA4	DRD2-EPHA4	7.1m	4-7m	Putamen	0.819975	0.0430656	0.0128798	4285	95762	87925	64794	23131	7837	5641	2196
20250117-4285-Sec11C-ROI-T1-B-snm3C-C05_P11	Inh	MSN	DRD2-BACH2	DRD2-BACH2	7.1m	4-7m	Putamen	0.793074	0.036705	0.0100173	4285	97318	87788	65044	22744	9530	7072	2458
20250117-4285-Sec11C-ROI-T1-B-snm3C-C05_P12	Inh	MSN	DRD1-EPHA4	DRD1-EPHA4	7.1m	4-7m	Putamen	0.836638	0.0439948	0.0121815	4285	135888	125892	87893	37999	9996	6724	3272
20250117-4285-Sec11C-ROI-T1-B-snm3C-C05_P13	Inh	MSN	DRD1-EPHA4	DRD1-EPHA4	7.1m	4-7m	Putamen	0.826987	0.0333964	0.0105703	4285	156695	144750	96140	48610	11945	7611	4334
20250117-4285-Sec11C-ROI-T1-B-snm3C-C05_P14	Inh	MSN	DRD2-EPHA4	DRD2-EPHA4	7.1m	4-7m	Putamen	0.835039	0.0402472	0.0119012	4285	143939	132991	96428	36563	10948	7654	3294
20250117-4285-Sec11C-ROI-T1-B-snm3C-C05_P15	Inh	MSN	DRD1-BACH2	DRD1-BACH2	7.1m	4-7m	Putamen	0.821353	0.0444429	0.0121076	4285	138742	127746	90199	37547	10996	7668	3328
20250117-4285-Sec11C-ROI-T1-B-snm3C-C05_P16	Inh	MSN	DRD2-BACH2	DRD2-BACH2	7.1m	4-7m	Putamen	0.815317	0.0360922	0.0109015	4285	145827	134164	95243	38921	11663	8067	3596
20250117-4285-Sec11C-ROI-T1-B-snm3C-C05_P17	Inh	MSN	DRD1-BACH2	DRD1-BACH2	7.1m	4-7m	Putamen	0.812165	0.0390991	0.00901669	4285	82390	71692	53042	18650	10698	7968	2730
20250117-4285-Sec11C-ROI-T1-B-snm3C-C05_P18	Inh				7.1m	4-7m	Putamen	0.838858	0.0499159	0.0123274	4285	114942	107143	61403	45740	7799	4375	3424
20250117-4285-Sec11C-ROI-T1-B-snm3C-C05_P19	NN	NN	MGC-2	MGC-2	7.1m	4-7m	Putamen	0.805046	0.00879528	0.00654181	4285	141550	126130	65581	60549	15420	8079	7341
20250117-4285-Sec11C-ROI-T1-B-snm3C-C05_P2	Inh	CGE	VIP	VIP	7.1m	4-7m	Putamen	0.841165	0.0371333	0.00944384	4285	161469	148111	102352	45759	13358	8934	4424
20250117-4285-Sec11C-ROI-T1-B-snm3C-C05_P20	Glial	Astro	Astro	Astro	7.1m	4-7m	Putamen	0.80972	0.0138517	0.00799416	4285	229316	210600	135178	75422	18716	11641	7075
20250117-4285-Sec11C-ROI-T1-B-snm3C-C05_P21	Glial	ODC	ODC	ODC	7.1m	4-7m	Putamen	0.783772	0.010834	0.00616551	4285	123732	111034	66424	44610	12698	7448	5250
20250117-4285-Sec11C-ROI-T1-B-snm3C-C05_P22	NN	NN	MGC-1	MGC-1	7.1m	4-7m	Putamen	0.771092	0.0100728	0.00787252	4285	145702	133853	75877	57976	11849	6541	5308
20250117-4285-Sec11C-ROI-T1-B-snm3C-C05_P23	Glial	ODC	ODC	ODC	7.1m	4-7m	Putamen	0.773018	0.0107254	0.00728839	4285	122167	109298	71297	38001	12869	8195	4674
20250117-4285-Sec11C-ROI-T1-B-snm3C-C05_P24	Glial	OPC	OPC	OPC	7.1m	4-7m	Putamen	0.766457	0.00998913	0.00777607	4285	119110	108479	60193	48286	10631	5717	4914
20250117-4285-Sec11C-ROI-T1-B-snm3C-C05_P3	Inh	MSN	DRD1-EPHA4	DRD1-EPHA4	7.1m	4-7m	Putamen	0.835545	0.0458708	0.0121813	4285	167004	152792	113511	39281	14212	10301	3911
20250117-4285-Sec11C-ROI-T1-B-snm3C-C05_P4	Exc	DL/ENT	CDH10	CDH10	7.1m	4-7m	Putamen	0.81904	0.038797	0.0122087	4285	184423	169402	126314	43088	15021	11086	3935
20250117-4285-Sec11C-ROI-T1-B-snm3C-C05_P5	Inh	MSN	DRD2-BACH2	DRD2-BACH2	7.1m	4-7m	Putamen	0.82526	0.0374153	0.0102933	4285	130256	119689	85848	33841	10567	7308	3259
20250117-4285-Sec11C-ROI-T1-B-snm3C-C05_P6	Inh	MSN	DRD1-EPHA4	DRD1-EPHA4	7.1m	4-7m	Putamen	0.830976	0.0472555	0.0130373	4285	134457	124068	90704	33364	10389	7334	3055
20250117-4285-Sec11C-ROI-T1-B-snm3C-C05_P7	Inh	MSN	DRD2-BACH2	DRD2-BACH2	7.1m	4-7m	Putamen	0.813598	0.0375392	0.0107657	4285	170064	156675	114510	42165	13389	9465	3924
20250117-4285-Sec11C-ROI-T1-B-snm3C-C05_P8	Inh	MSN	DRD1-EPHA4	DRD1-EPHA4	7.1m	4-7m	Putamen	0.836711	0.0436586	0.0135589	4285	199659	184096	132006	52090	15563	10888	4675
20250117-4285-Sec11C-ROI-T1-B-snm3C-C05_P9	Inh	MSN	DRD1-BACH2	DRD1-BACH2	7.1m	4-7m	Putamen	0.808998	0.0380382	0.0108605	4285	127173	113599	78729	34870	13574	9243	4331
20250117-4285-Sec11C-ROI-T1-B-snm3C-C06_A1	Inh	MSN	DRD2-EPHA4	DRD2-EPHA4	7.1m	4-7m	Putamen	0.830778	0.0335991	0.00936862	4285	183832	167258	114619	52639	16574	11213	5361
20250117-4285-Sec11C-ROI-T1-B-snm3C-C06_A10	Inh	MSN	DRD1-EPHA4	DRD1-EPHA4	7.1m	4-7m	Putamen	0.824604	0.0408237	0.0120152	4285	140203	129305	93176	36129	10898	7707	3191
20250117-4285-Sec11C-ROI-T1-B-snm3C-C06_A11	Inh	MSN	DRD1-BACH2	DRD1-BACH2	7.1m	4-7m	Putamen	0.814861	0.0427983	0.0119216	4285	115400	106655	77520	29135	8745	6181	2564
20250117-4285-Sec11C-ROI-T1-B-snm3C-C06_A12	Inh	MSN	DRD2-EPHA4	DRD2-EPHA4	7.1m	4-7m	Putamen	0.833886	0.0453211	0.0127481	4285	123958	114479	83543	30936	9479	6777	2702
20250117-4285-Sec11C-ROI-T1-B-snm3C-C06_A13	Inh				7.1m	4-7m	Putamen	0.851206	0.0546113	0.0135654	4285	170852	157597	110506	47091	13255	9132	4123
20250117-4285-Sec11C-ROI-T1-B-snm3C-C06_A14	Inh	MSN	DRD1-EPHA4	DRD1-EPHA4	7.1m	4-7m	Putamen	0.828785	0.0351665	0.00975212	4285	118502	106294	75110	31184	12208	8525	3683
20250117-4285-Sec11C-ROI-T1-B-snm3C-C06_A15	Inh	MSN	DRD1-EPHA4	DRD1-EPHA4	7.1m	4-7m	Putamen	0.826054	0.0371495	0.0107187	4285	136282	125290	88976	36314	10992	7706	3286
20250117-4285-Sec11C-ROI-T1-B-snm3C-C06_A16	Inh	MSN	DRD1-BACH2	DRD1-BACH2	7.1m	4-7m	Putamen	0.822683	0.043127	0.0124445	4285	178366	164382	121849	42533	13984	10055	3929
20250117-4285-Sec11C-ROI-T1-B-snm3C-C06_A17	Inh	MSN	DRD1-eccentric-CASZ1	DRD1-eccentric-CASZ1	7.1m	4-7m	Putamen	0.822661	0.0307109	0.0100683	4285	162679	149400	113665	35735	13279	9855	3424
20250117-4285-Sec11C-ROI-T1-B-snm3C-C06_A18	Inh	MSN	DRD2-BACH2	DRD2-BACH2	7.1m	4-7m	Putamen	0.831781	0.0388821	0.0127061	4285	164813	151952	106172	45780	12861	8955	3906
20250117-4285-Sec11C-ROI-T1-B-snm3C-C06_A19	Exc	UL	L6-IT-NTNG2	L6-IT-NTNG2	7.1m	4-7m	Putamen	0.828187	0.0512532	0.0130567	4285	119841	110401	86611	23790	9440	7178	2262
20250117-4285-Sec11C-ROI-T1-B-snm3C-C06_A2	Glial	Astro	Astro	Astro	7.1m	4-7m	Putamen	0.801101	0.0125656	0.00841177	4285	180684	165971	94926	71045	14713	8147	6566
20250117-4285-Sec11C-ROI-T1-B-snm3C-C06_A20	Inh	MSN	DRD1-EPHA4	DRD1-EPHA4	7.1m	4-7m	Putamen	0.835996	0.0375629	0.0118608	4285	151131	139416	99996	39420	11715	8292	3423
20250117-4285-Sec11C-ROI-T1-B-snm3C-C06_A21	Inh	MSN	PAX6-TCx	PAX6-TCx	7.1m	4-7m	Putamen	0.813654	0.0177686	0.00874145	4285	109018	100021	61935	38086	8997	5388	3609
20250117-4285-Sec11C-ROI-T1-B-snm3C-C06_A22	Glial	Astro	Astro	Astro	7.1m	4-7m	Putamen	0.801602	0.0141183	0.00844328	4285	113335	104373	57471	46902	8962	4621	4341
20250117-4285-Sec11C-ROI-T1-B-snm3C-C06_A23	Glial	OPC	OPC	OPC	7.1m	4-7m	Putamen	0.779196	0.0112173	0.00886402	4285	119954	109661	66477	43184	10293	6062	4231
20250117-4285-Sec11C-ROI-T1-B-snm3C-C06_A24	NN	NN	EC	EC	7.1m	4-7m	Putamen	0.771671	0.0102572	0.00817007	4285	107695	97395	65055	32340	10300	6768	3532
20250117-4285-Sec11C-ROI-T1-B-snm3C-C06_A3	Inh	MGE	PVALB	CUX2	7.1m	4-7m	Putamen	0.84125	0.0385849	0.0106206	4285	130269	119692	82648	37044	10577	7109	3468
20250117-4285-Sec11C-ROI-T1-B-snm3C-C06_A4	Inh	MSN	DRD2-EPHA4	DRD2-EPHA4	7.1m	4-7m	Putamen	0.833042	0.0357285	0.0103879	4285	162782	150968	107084	43884	11814	8111	3703
20250117-4285-Sec11C-ROI-T1-B-snm3C-C06_A5	Inh	MSN	DRD2-EPHA4	DRD2-EPHA4	7.1m	4-7m	Putamen	0.837816	0.0374543	0.0109205	4285	158478	145624	100099	45525	12854	8603	4251
20250117-4285-Sec11C-ROI-T1-B-snm3C-C06_A6	Inh	MSN	DRD1-EPHA4	DRD1-EPHA4	7.1m	4-7m	Putamen	0.830084	0.0403278	0.0129352	4285	179460	165243	117679	47564	14217	9960	4257
20250117-4285-Sec11C-ROI-T1-B-snm3C-C06_A7	Inh	MSN	DRD2-EPHA4	DRD2-EPHA4	7.1m	4-7m	Putamen	0.838424	0.0345144	0.0101379	4285	117531	107745	77289	30456	9786	6886	2900
20250117-4285-Sec11C-ROI-T1-B-snm3C-C06_A8	Inh	MSN	DRD2-EPHA4	DRD2-EPHA4	7.1m	4-7m	Putamen	0.830901	0.0381401	0.011223	4285	124887	115262	80248	35014	9625	6475	3150
20250117-4285-Sec11C-ROI-T1-B-snm3C-C06_A9	Inh	MSN	DRD2-EPHA4	DRD2-EPHA4	7.1m	4-7m	Putamen	0.841113	0.0385303	0.0110329	4285	132623	123186	83755	39431	9437	6143	3294
20250117-4285-Sec11C-ROI-T1-B-snm3C-C06_B1	Inh	CGE	LAMP5	LAMP5	7.1m	4-7m	Putamen	0.829717	0.0267286	0.00945489	4285	260366	239316	161336	77980	21050	13767	7283
20250117-4285-Sec11C-ROI-T1-B-snm3C-C06_B10	Glial	Astro	Astro	Astro	7.1m	4-7m	Putamen	0.812786	0.0116554	0.0076129	4285	182121	167154	107784	59370	14967	9492	5475
20250117-4285-Sec11C-ROI-T1-B-snm3C-C06_B11	Inh	MSN	DRD2-eccentric-CASZ1	DRD2-eccentric-CASZ1	7.1m	4-7m	Putamen	0.812852	0.0334821	0.0104295	4285	93517	86434	62185	24249	7083	4919	2164
20250117-4285-Sec11C-ROI-T1-B-snm3C-C06_B12	Inh	MSN	DRD1-eccentric-CASZ1	DRD1-eccentric-CASZ1	7.1m	4-7m	Putamen	0.830819	0.0349054	0.0104483	4285	128364	118433	84400	34033	9931	6888	3043
20250117-4285-Sec11C-ROI-T1-B-snm3C-C06_B13	Exc	UL	L1-3-CUX2	L1-3-CUX2	7.1m	4-7m	Putamen	0.804297	0.0295088	0.0109645	4285	139524	128534	91788	36746	10990	7635	3355
20250117-4285-Sec11C-ROI-T1-B-snm3C-C06_B14	Inh	MSN	DRD1-EPHA4	DRD1-EPHA4	7.1m	4-7m	Putamen	0.831178	0.0384067	0.0109411	4285	163219	149195	105393	43802	14024	9593	4431
20250117-4285-Sec11C-ROI-T1-B-snm3C-C06_B15	Inh	MSN	DRD2-EPHA4	DRD2-EPHA4	7.1m	4-7m	Putamen	0.837592	0.0400091	0.0120759	4285	173082	160968	115116	45852	12114	8495	3619
20250117-4285-Sec11C-ROI-T1-B-snm3C-C06_B16	Inh	MSN	DRD2-BACH2	DRD2-BACH2	7.1m	4-7m	Putamen	0.817713	0.0356487	0.0106553	4285	148686	137450	98566	38884	11236	7887	3349
20250117-4285-Sec11C-ROI-T1-B-snm3C-C06_B17	Inh				7.1m	4-7m	Putamen	0.866797	0.0620129	0.0146812	4285	153136	141629	100394	41235	11507	7956	3551
20250117-4285-Sec11C-ROI-T1-B-snm3C-C06_B18	Inh	MSN	DRD2-BACH2	DRD2-BACH2	7.1m	4-7m	Putamen	0.826576	0.0424094	0.0119286	4285	180099	165230	118931	46299	14869	10313	4556
20250117-4285-Sec11C-ROI-T1-B-snm3C-C06_B19	Inh	MSN	DRD2-EPHA4	DRD2-EPHA4	7.1m	4-7m	Putamen	0.831951	0.0388631	0.0119036	4285	166950	153262	106891	46371	13688	9349	4339
20250117-4285-Sec11C-ROI-T1-B-snm3C-C06_B2	Inh	MSN	DRD1-EPHA4	DRD1-EPHA4	7.1m	4-7m	Putamen	0.836288	0.0392517	0.0111315	4285	234864	214908	152715	62193	19956	13887	6069
20250117-4285-Sec11C-ROI-T1-B-snm3C-C06_B20	NN	NN	EC	EC	7.1m	4-7m	Putamen	0.754206	0.0101604	0.0075653	4285	170542	157131	97924	59207	13411	8247	5164
20250117-4285-Sec11C-ROI-T1-B-snm3C-C06_B21	Glial	ODC	ODC	ODC	7.1m	4-7m	Putamen	0.779447	0.0114832	0.00827642	4285	172466	159043	112801	46242	13423	9265	4158
20250117-4285-Sec11C-ROI-T1-B-snm3C-C06_B22	Glial	Astro	Astro	Astro	7.1m	4-7m	Putamen	0.817902	0.0127371	0.00813014	4285	158891	145590	91376	54214	13301	8106	5195
20250117-4285-Sec11C-ROI-T1-B-snm3C-C06_B23	NN	NN	EC	EC	7.1m	4-7m	Putamen	0.773446	0.0113587	0.00951335	4285	91214	83760	60588	23172	7454	5295	2159
20250117-4285-Sec11C-ROI-T1-B-snm3C-C06_B24	Glial	ODC	ODC	ODC	7.1m	4-7m	Putamen	0.753036	0.011338	0.00754471	4285	137306	126285	85383	40902	11021	7177	3844
20250117-4285-Sec11C-ROI-T1-B-snm3C-C06_B3	Inh	MSN	DRD1-EPHA4	DRD1-EPHA4	7.1m	4-7m	Putamen	0.8276	0.0321929	0.0097133	4285	184814	169990	104657	65333	14824	9044	5780
20250117-4285-Sec11C-ROI-T1-B-snm3C-C06_B4	Glial	Astro	Astro	Astro	7.1m	4-7m	Putamen	0.827253	0.0164654	0.00810844	4285	224768	207323	134015	73308	17445	10903	6542
20250117-4285-Sec11C-ROI-T1-B-snm3C-C06_B5	Inh	MSN	DRD2-EPHA4	DRD2-EPHA4	7.1m	4-7m	Putamen	0.833048	0.0407354	0.0120229	4285	167298	153995	109487	44508	13303	9256	4047
20250117-4285-Sec11C-ROI-T1-B-snm3C-C06_B6	Inh	MSN	DRD2-BACH2	DRD2-BACH2	7.1m	4-7m	Putamen	0.828519	0.0400843	0.0107864	4285	172343	157217	113612	43605	15126	10629	4497
20250117-4285-Sec11C-ROI-T1-B-snm3C-C06_B7	Inh	MSN	DRD2-EPHA4	DRD2-EPHA4	7.1m	4-7m	Putamen	0.839444	0.0353375	0.0112082	4285	127229	117288	82245	35043	9941	6724	3217
20250117-4285-Sec11C-ROI-T1-B-snm3C-C06_B8	Inh	MSN	DRD1-EPHA4	DRD1-EPHA4	7.1m	4-7m	Putamen	0.831906	0.0406612	0.0114902	4285	106429	97695	68617	29078	8734	5916	2818
20250117-4285-Sec11C-ROI-T1-B-snm3C-C06_B9	Inh	MSN	DRD1-EPHA4	DRD1-EPHA4	7.1m	4-7m	Putamen	0.838666	0.0378341	0.0113393	4285	126041	116023	82864	33159	10018	6996	3022
20250117-4285-Sec11C-ROI-T1-B-snm3C-C06_C1	Glial	Astro	Astro	Astro	7.1m	4-7m	Putamen	0.819842	0.0201376	0.00920133	4285	173524	159906	91075	68831	13618	7438	6180
20250117-4285-Sec11C-ROI-T1-B-snm3C-C06_C10	Inh	MSN	DRD1-EPHA4	DRD1-EPHA4	7.1m	4-7m	Putamen	0.836144	0.0369628	0.0109062	4285	134419	124403	84777	39626	10016	6605	3411
20250117-4285-Sec11C-ROI-T1-B-snm3C-C06_C11	Inh	MSN	DRD2-BACH2	DRD2-BACH2	7.1m	4-7m	Putamen	0.818106	0.0389463	0.0117919	4285	137718	127677	88961	38716	10041	6763	3278
20250117-4285-Sec11C-ROI-T1-B-snm3C-C06_C12	Inh	MSN	DRD1-BACH2	DRD1-BACH2	7.1m	4-7m	Putamen	0.833951	0.0446156	0.012277	4285	133251	124749	86431	38318	8502	5753	2749
20250117-4285-Sec11C-ROI-T1-B-snm3C-C06_C13	Inh	MSN	DRD2-BACH2	DRD2-BACH2	7.1m	4-7m	Putamen	0.83116	0.0375588	0.0114847	4285	129623	119949	84556	35393	9674	6563	3111
20250117-4285-Sec11C-ROI-T1-B-snm3C-C06_C14	Inh	MSN	DRD1-BACH2	DRD1-BACH2	7.1m	4-7m	Putamen	0.813774	0.0402139	0.0113948	4285	149245	138383	99798	38585	10862	7713	3149
20250117-4285-Sec11C-ROI-T1-B-snm3C-C06_C15	Inh	MSN	DRD1-EPHA4	DRD1-EPHA4	7.1m	4-7m	Putamen	0.838216	0.0433283	0.0123623	4285	172202	159220	111725	47495	12982	8862	4120
20250117-4285-Sec11C-ROI-T1-B-snm3C-C06_C16	Inh	MSN	DRD1-EPHA4	DRD1-EPHA4	7.1m	4-7m	Putamen	0.827661	0.0396338	0.012317	4285	172132	159157	111309	47848	12975	8734	4241
20250117-4285-Sec11C-ROI-T1-B-snm3C-C06_C17	Inh	MSN	DRD1-BACH2	DRD1-BACH2	7.1m	4-7m	Putamen	0.82026	0.0429862	0.0120681	4285	196097	180304	130506	49798	15793	11282	4511
20250117-4285-Sec11C-ROI-T1-B-snm3C-C06_C18	Glial	Astro	Astro	Astro	7.1m	4-7m	Putamen	0.825913	0.0165841	0.00949762	4285	192307	177548	98206	79342	14759	7903	6856
20250117-4285-Sec11C-ROI-T1-B-snm3C-C06_C19	Glial	OPC	OPC	OPC	7.1m	4-7m	Putamen	0.81046	0.0145115	0.00830889	4285	163829	151188	103102	48086	12641	8320	4321
20250117-4285-Sec11C-ROI-T1-B-snm3C-C06_C2	Inh	MSN	DRD1-EPHA4	DRD1-EPHA4	7.1m	4-7m	Putamen	0.834048	0.0381018	0.0117206	4285	195530	181139	130157	50982	14391	10029	4362
20250117-4285-Sec11C-ROI-T1-B-snm3C-C06_C20	Inh	MSN	DRD1-EPHA4	DRD1-EPHA4	7.1m	4-7m	Putamen	0.833146	0.0377709	0.0108658	4285	129555	119681	82596	37085	9874	6718	3156
20250117-4285-Sec11C-ROI-T1-B-snm3C-C06_C21	NN	NN	MGC-1	MGC-1	7.1m	4-7m	Putamen	0.818478	0.0237177	0.00980097	4285	125287	116414	76281	40133	8873	5552	3321
20250117-4285-Sec11C-ROI-T1-B-snm3C-C06_C22	NN	NN	MGC-1	MGC-1	7.1m	4-7m	Putamen	0.792726	0.00976777	0.00775056	4285	162473	149985	94527	55458	12488	7567	4921
20250117-4285-Sec11C-ROI-T1-B-snm3C-C06_C23	Glial	Astro	Astro	Astro	7.1m	4-7m	Putamen	0.816356	0.0166929	0.00953889	4285	165096	152174	91733	60441	12922	7478	5444
20250117-4285-Sec11C-ROI-T1-B-snm3C-C06_C24	NN	NN	MGC-1	MGC-1	7.1m	4-7m	Putamen	0.799989	0.011342	0.00974552	4285	52122	46813	29487	17326	5309	3375	1934
20250117-4285-Sec11C-ROI-T1-B-snm3C-C06_C3	Inh	MSN	DRD1-eccentric-CASZ1	DRD1-eccentric-CASZ1	7.1m	4-7m	Putamen	0.818007	0.0332078	0.0104527	4285	165180	152850	112794	40056	12330	8905	3425
20250117-4285-Sec11C-ROI-T1-B-snm3C-C06_C4	Inh	CGE	CABLES1	?	7.1m	4-7m	Putamen	0.837404	0.0500718	0.0137069	4285	176136	162943	108082	54861	13193	8454	4739
20250117-4285-Sec11C-ROI-T1-B-snm3C-C06_C5	Inh	CGE	L6b	L6b	7.1m	4-7m	Putamen	0.850419	0.0359087	0.0108064	4285	208138	193717	137044	56673	14421	9974	4447
20250117-4285-Sec11C-ROI-T1-B-snm3C-C06_C6	Glial	Astro	Astro	Astro	7.1m	4-7m	Putamen	0.815515	0.0126666	0.00853701	4285	209215	192739	119240	73499	16476	9789	6687
20250117-4285-Sec11C-ROI-T1-B-snm3C-C06_C7	Exc	UL	L4-5-LRRK1	L4-5-LRRK1	7.1m	4-7m	Putamen	0.841082	0.049892	0.0135417	4285	128744	118865	91567	27298	9879	7475	2404
20250117-4285-Sec11C-ROI-T1-B-snm3C-C06_C8	Inh	MSN	DRD1-EPHA4	DRD1-EPHA4	7.1m	4-7m	Putamen	0.816907	0.040661	0.0127697	4285	149736	138248	94723	43525	11488	7670	3818
20250117-4285-Sec11C-ROI-T1-B-snm3C-C06_C9	Inh	MSN	DRD1-EPHA4	DRD1-EPHA4	7.1m	4-7m	Putamen	0.830887	0.0381158	0.0107724	4285	137304	125382	88277	37105	11922	8274	3648
20250117-4285-Sec11C-ROI-T1-B-snm3C-C06_D1	Inh	MSN	DRD1-EPHA4	DRD1-EPHA4	7.1m	4-7m	Putamen	0.83414	0.0434899	0.012509	4285	159193	147103	103209	43894	12090	8331	3759
20250117-4285-Sec11C-ROI-T1-B-snm3C-C06_D10	Inh	MSN	DRD1-EPHA4	DRD1-EPHA4	7.1m	4-7m	Putamen	0.838566	0.0414382	0.0116246	4285	134416	124180	89886	34294	10236	7270	2966
20250117-4285-Sec11C-ROI-T1-B-snm3C-C06_D11	Inh	MSN	DRD1-EPHA4	DRD1-EPHA4	7.1m	4-7m	Putamen	0.830179	0.0407077	0.0115315	4285	114171	105596	70804	34792	8575	5737	2838
20250117-4285-Sec11C-ROI-T1-B-snm3C-C06_D12	Glial	Astro	Astro	Astro	7.1m	4-7m	Putamen	0.812813	0.014157	0.00793206	4285	153907	141682	80867	60815	12225	6714	5511
20250117-4285-Sec11C-ROI-T1-B-snm3C-C06_D13	Inh	MSN	DRD1-eccentric-CASZ1	DRD1-eccentric-CASZ1	7.1m	4-7m	Putamen	0.839286	0.0370034	0.0111214	4285	159011	148483	112482	36001	10528	7778	2750
20250117-4285-Sec11C-ROI-T1-B-snm3C-C06_D14	Inh	MSN	DRD1-EPHA4	DRD1-EPHA4	7.1m	4-7m	Putamen	0.829791	0.0473477	0.0127909	4285	164108	152015	104943	47072	12093	8086	4007
20250117-4285-Sec11C-ROI-T1-B-snm3C-C06_D15	Inh	MSN	DRD1-EPHA4	DRD1-EPHA4	7.1m	4-7m	Putamen	0.843355	0.0385363	0.0117665	4285	176811	163695	117270	46425	13116	9192	3924
20250117-4285-Sec11C-ROI-T1-B-snm3C-C06_D16	Inh	CGE	LAMP5	TOX	7.1m	4-7m	Putamen	0.836283	0.0393163	0.0110058	4285	148751	137926	91494	46432	10825	6955	3870
20250117-4285-Sec11C-ROI-T1-B-snm3C-C06_D17	Inh	MSN	DRD2-BACH2	DRD2-BACH2	7.1m	4-7m	Putamen	0.815142	0.0382882	0.0122785	4285	152453	141124	102199	38925	11329	8041	3288
20250117-4285-Sec11C-ROI-T1-B-snm3C-C06_D18	Inh	MSN	DRD1-BACH2	DRD1-BACH2	7.1m	4-7m	Putamen	0.826736	0.04229	0.0119134	4285	194872	181026	127340	53686	13846	9460	4386
20250117-4285-Sec11C-ROI-T1-B-snm3C-C06_D19	Inh	MSN	DRD2-EPHA4	DRD2-EPHA4	7.1m	4-7m	Putamen	0.835257	0.0373943	0.0122224	4285	167567	155363	109291	46072	12204	8293	3911
20250117-4285-Sec11C-ROI-T1-B-snm3C-C06_D2	Inh				7.1m	4-7m	Putamen	0.853031	0.0491425	0.0124919	4285	197956	183732	131835	51897	14224	10019	4205
20250117-4285-Sec11C-ROI-T1-B-snm3C-C06_D20	Inh	MSN	DRD2-EPHA4	DRD2-EPHA4	7.1m	4-7m	Putamen	0.826734	0.0342971	0.0108033	4285	126956	116746	80738	36008	10210	6893	3317
20250117-4285-Sec11C-ROI-T1-B-snm3C-C06_D21	NN	NN	MGC-1	MGC-1	7.1m	4-7m	Putamen	0.804462	0.0104291	0.00884754	4285	113646	103166	66921	36245	10480	6720	3760
20250117-4285-Sec11C-ROI-T1-B-snm3C-C06_D22	NN	NN	MGC-1	MGC-1	7.1m	4-7m	Putamen	0.77772	0.00946018	0.00750554	4285	187633	172936	103928	69008	14697	8631	6066
20250117-4285-Sec11C-ROI-T1-B-snm3C-C06_D23	Glial	ODC	ODC	ODC	7.1m	4-7m	Putamen	0.770193	0.0122017	0.00811163	4285	163821	152664	95668	56996	11157	6816	4341
20250117-4285-Sec11C-ROI-T1-B-snm3C-C06_D24	Glial	Astro	Astro	Astro	7.1m	4-7m	Putamen	0.815085	0.015712	0.00839147	4285	165981	153438	83847	69591	12543	6547	5996
20250117-4285-Sec11C-ROI-T1-B-snm3C-C06_D3	Inh	MSN	DRD2-EPHA4	DRD2-EPHA4	7.1m	4-7m	Putamen	0.835269	0.0365651	0.0115317	4285	155668	144506	102665	41841	11162	7598	3564
20250117-4285-Sec11C-ROI-T1-B-snm3C-C06_D4	Inh	CGE	VIP	VIP	7.1m	4-7m	Putamen	0.825739	0.0247883	0.00948422	4285	171830	158324	103908	54416	13506	8711	4795
20250117-4285-Sec11C-ROI-T1-B-snm3C-C06_D5	Inh	MSN	DRD1-EPHA4	DRD1-EPHA4	7.1m	4-7m	Putamen	0.837688	0.0381246	0.0114291	4285	220500	203751	135744	68007	16749	10861	5888
20250117-4285-Sec11C-ROI-T1-B-snm3C-C06_D6	Inh	MSN	DRD1-BACH2	DRD1-BACH2	7.1m	4-7m	Putamen	0.828597	0.0417508	0.0119442	4285	207966	192062	134134	57928	15904	10796	5108
20250117-4285-Sec11C-ROI-T1-B-snm3C-C06_D7	Inh	MSN	DRD1-EPHA4	DRD1-EPHA4	7.1m	4-7m	Putamen	0.828663	0.0421165	0.0127625	4285	139993	129738	94347	35391	10255	7260	2995
20250117-4285-Sec11C-ROI-T1-B-snm3C-C06_D8	NN	NN	EC	EC	7.1m	4-7m	Putamen	0.77486	0.0106658	0.00796271	4285	155211	143833	88780	55053	11378	6715	4663
20250117-4285-Sec11C-ROI-T1-B-snm3C-C06_D9	Inh	MSN	DRD2-EPHA4	DRD2-EPHA4	7.1m	4-7m	Putamen	0.839871	0.0383203	0.0111399	4285	136888	126514	87464	39050	10374	6908	3466
20250117-4285-Sec11C-ROI-T1-B-snm3C-C06_E1	Exc	CA	?	?	7.1m	4-7m	Putamen	0.826461	0.0458269	0.0126715	4285	162371	150336	112236	38100	12035	8918	3117
20250117-4285-Sec11C-ROI-T1-B-snm3C-C06_E10	Inh	MSN	DRD1-EPHA4	DRD1-EPHA4	7.1m	4-7m	Putamen	0.84182	0.0386265	0.0114948	4285	150775	140042	97802	42240	10733	7318	3415
20250117-4285-Sec11C-ROI-T1-B-snm3C-C06_E11	Inh	MSN	DRD1-EPHA4	DRD1-EPHA4	7.1m	4-7m	Putamen	0.834326	0.0412803	0.0118034	4285	112554	104103	75207	28896	8451	5995	2456
20250117-4285-Sec11C-ROI-T1-B-snm3C-C06_E12	Inh	MSN	DRD1-eccentric-CASZ1	DRD1-eccentric-CASZ1	7.1m	4-7m	Putamen	0.824743	0.0309191	0.0103087	4285	130966	121059	84572	36487	9907	6711	3196
20250117-4285-Sec11C-ROI-T1-B-snm3C-C06_E13	Inh	MSN	DRD2-EPHA4	DRD2-EPHA4	7.1m	4-7m	Putamen	0.831388	0.0351289	0.0104847	4285	136071	125312	85908	39404	10759	7184	3575
20250117-4285-Sec11C-ROI-T1-B-snm3C-C06_E14	Inh	MSN	DRD1-BACH2	DRD1-BACH2	7.1m	4-7m	Putamen	0.824835	0.0418891	0.0115975	4285	152473	141090	96915	44175	11383	7718	3665
20250117-4285-Sec11C-ROI-T1-B-snm3C-C06_E15	Inh	MSN	DRD1-EPHA4	DRD1-EPHA4	7.1m	4-7m	Putamen	0.837515	0.0397971	0.0112544	4285	149874	138882	98519	40363	10992	7597	3395
20250117-4285-Sec11C-ROI-T1-B-snm3C-C06_E16	Glial	GPC	GPC	GPC	7.1m	4-7m	Putamen	0.833375	0.0175965	0.00892442	4285	139180	128438	79617	48821	10742	6352	4390
20250117-4285-Sec11C-ROI-T1-B-snm3C-C06_E17	Glial	Astro	Astro	Astro	7.1m	4-7m	Putamen	0.823123	0.0154442	0.00918418	4285	209945	193402	102531	90871	16543	8454	8089
20250117-4285-Sec11C-ROI-T1-B-snm3C-C06_E18	Inh	CGE	KCNJ1	Sncg	7.1m	4-7m	Putamen	0.83676	0.0349896	0.0112771	4285	201534	185709	129559	56150	15825	10800	5025
20250117-4285-Sec11C-ROI-T1-B-snm3C-C06_E19	Inh	MSN	DRD2-EPHA4	DRD2-EPHA4	7.1m	4-7m	Putamen	0.827701	0.0358937	0.0111312	4285	212357	196475	134023	62452	15882	10497	5385
20250117-4285-Sec11C-ROI-T1-B-snm3C-C06_E2	Inh	MGE	SST	NXPH2	7.1m	4-7m	Putamen	0.851527	0.0379383	0.0116038	4285	200191	185189	126543	58646	15002	9915	5087
20250117-4285-Sec11C-ROI-T1-B-snm3C-C06_E20	Inh	MSN	DRD1-EPHA4	DRD1-EPHA4	7.1m	4-7m	Putamen	0.832476	0.037959	0.0110443	4285	154681	143703	100614	43089	10978	7473	3505
20250117-4285-Sec11C-ROI-T1-B-snm3C-C06_E21	Glial	ODC	ODC	ODC	7.1m	4-7m	Putamen	0.774416	0.0125816	0.00789592	4285	143051	131959	87478	44481	11092	7080	4012
20250117-4285-Sec11C-ROI-T1-B-snm3C-C06_E22	NN	NN	MGC-1	MGC-1	7.1m	4-7m	Putamen	0.795655	0.0109963	0.00869991	4285	153632	141987	92721	49266	11645	7275	4370
20250117-4285-Sec11C-ROI-T1-B-snm3C-C06_E23	Inh	CGE	LAMP5	LAMP5	7.1m	4-7m	Putamen	0.791496	0.0143144	0.00855881	4285	148215	138367	81852	56515	9848	5427	4421
20250117-4285-Sec11C-ROI-T1-B-snm3C-C06_E24	Glial	GPC	GPC	GPC	7.1m	4-7m	Putamen	0.808072	0.0144213	0.00905889	4285	159061	147098	106365	40733	11963	8282	3681
20250117-4285-Sec11C-ROI-T1-B-snm3C-C06_E3	Inh	MSN	DRD1-BACH2	DRD1-BACH2	7.1m	4-7m	Putamen	0.824014	0.0485555	0.0133094	4285	155707	143902	106266	37636	11805	8476	3329
20250117-4285-Sec11C-ROI-T1-B-snm3C-C06_E4	Glial	Astro	Astro	Astro	7.1m	4-7m	Putamen	0.827446	0.0131312	0.00808585	4285	156652	144493	98629	45864	12159	8090	4069
20250117-4285-Sec11C-ROI-T1-B-snm3C-C06_E5	Inh	CGE	CABLES1	?	7.1m	4-7m	Putamen	0.832554	0.0561487	0.0144755	4285	151051	139888	94127	45761	11163	7275	3888
20250117-4285-Sec11C-ROI-T1-B-snm3C-C06_E6	Inh	MSN	DRD1-EPHA4	DRD1-EPHA4	7.1m	4-7m	Putamen	0.828674	0.041483	0.0128066	4285	165707	152732	110234	42498	12975	9067	3908
20250117-4285-Sec11C-ROI-T1-B-snm3C-C06_E7	Inh	MSN	DRD1-BACH2	DRD1-BACH2	7.1m	4-7m	Putamen	0.818305	0.0398794	0.0116828	4285	142887	131895	92915	38980	10992	7558	3434
20250117-4285-Sec11C-ROI-T1-B-snm3C-C06_E8	Exc	UL	L1-3-CUX2	L1-3-CUX2	7.1m	4-7m	Putamen	0.802027	0.0305419	0.0103606	4285	175239	162385	118288	44097	12854	9011	3843
20250117-4285-Sec11C-ROI-T1-B-snm3C-C06_E9	Inh	MSN	DRD1-EPHA4	DRD1-EPHA4	7.1m	4-7m	Putamen	0.823436	0.0429964	0.011813	4285	124350	115159	82180	32979	9191	6411	2780
20250117-4285-Sec11C-ROI-T1-B-snm3C-C06_F1	Inh	MSN	DRD2-EPHA4	DRD2-EPHA4	7.1m	4-7m	Putamen	0.830299	0.0381069	0.0115397	4285	183300	169781	118716	51065	13519	9169	4350
20250117-4285-Sec11C-ROI-T1-B-snm3C-C06_F10	Inh	MSN	DRD1-EPHA4	DRD1-EPHA4	7.1m	4-7m	Putamen	0.839108	0.043587	0.0113856	4285	166214	154400	110173	44227	11814	8345	3469
20250117-4285-Sec11C-ROI-T1-B-snm3C-C06_F11	Exc	UL	L6-IT-NTNG2	L6-IT-NTNG2	7.1m	4-7m	Putamen	0.825865	0.046211	0.0126025	4285	95811	88470	68140	20330	7341	5493	1848
20250117-4285-Sec11C-ROI-T1-B-snm3C-C06_F12	Inh	MSN	DRD1-EPHA4	DRD1-EPHA4	7.1m	4-7m	Putamen	0.837908	0.0385388	0.0110067	4285	137723	127555	88843	38712	10168	6788	3380
20250117-4285-Sec11C-ROI-T1-B-snm3C-C06_F13	Inh	MSN	DRD2-EPHA4	DRD2-EPHA4	7.1m	4-7m	Putamen	0.841126	0.042025	0.0116963	4285	140019	130032	91249	38783	9987	6775	3212
20250117-4285-Sec11C-ROI-T1-B-snm3C-C06_F14	Inh	MSN	DRD1-BACH2	DRD1-BACH2	7.1m	4-7m	Putamen	0.818435	0.0474206	0.0125043	4285	152014	141537	104949	36588	10477	7448	3029
20250117-4285-Sec11C-ROI-T1-B-snm3C-C06_F15	Inh	CGE	KCNJ1	Sncg	7.1m	4-7m	Putamen	0.836547	0.0330231	0.0111703	4285	161683	149754	105059	44695	11929	8156	3773
20250117-4285-Sec11C-ROI-T1-B-snm3C-C06_F16	Inh	CGE	CABLES1	?	7.1m	4-7m	Putamen	0.845191	0.0566546	0.0146724	4285	178968	166429	114199	52230	12539	8506	4033
20250117-4285-Sec11C-ROI-T1-B-snm3C-C06_F17	Inh				7.1m	4-7m	Putamen	0.849848	0.0446969	0.0129476	4285	221876	205454	151617	53837	16422	11723	4699
20250117-4285-Sec11C-ROI-T1-B-snm3C-C06_F18	Inh	MSN	DRD2-EPHA4	DRD2-EPHA4	7.1m	4-7m	Putamen	0.82232	0.039956	0.0117979	4285	213992	199043	135755	63288	14949	9896	5053
20250117-4285-Sec11C-ROI-T1-B-snm3C-C06_F19	Inh				7.1m	4-7m	Putamen	0.839303	0.0505919	0.0131264	4285	199677	185458	123323	62135	14219	9124	5095
20250117-4285-Sec11C-ROI-T1-B-snm3C-C06_F2	Inh	MGE	PVALB	CUX2	7.1m	4-7m	Putamen	0.84927	0.0438726	0.0121818	4285	248610	231241	159602	71639	17369	11704	5665
20250117-4285-Sec11C-ROI-T1-B-snm3C-C06_F20	Inh	MSN	DRD1-eccentric-CASZ1	DRD1-eccentric-CASZ1	7.1m	4-7m	Putamen	0.825046	0.0310501	0.0103054	4285	236816	219243	154892	64351	17573	12020	5553
20250117-4285-Sec11C-ROI-T1-B-snm3C-C06_F21	Glial	OPC	OPC	OPC	7.1m	4-7m	Putamen	0.7719	0.00907416	0.00813996	4285	98765	89108	49653	39455	9657	5330	4327
20250117-4285-Sec11C-ROI-T1-B-snm3C-C06_F22	Glial	OPC	OPC	OPC	7.1m	4-7m	Putamen	0.784894	0.00964622	0.00749013	4285	126839	117579	67438	50141	9260	5160	4100
20250117-4285-Sec11C-ROI-T1-B-snm3C-C06_F23	Glial	OPC	OPC	OPC	7.1m	4-7m	Putamen	0.789806	0.0111122	0.00870155	4285	193183	179200	118016	61184	13983	8812	5171
20250117-4285-Sec11C-ROI-T1-B-snm3C-C06_F24	NN	NN	MGC-1	MGC-1	7.1m	4-7m	Putamen	0.768122	0.0102616	0.00843997	4285	195645	180998	127429	53569	14647	9835	4812
20250117-4285-Sec11C-ROI-T1-B-snm3C-C06_F3	Inh	MSN	DRD2-EPHA4	DRD2-EPHA4	7.1m	4-7m	Putamen	0.833004	0.0339745	0.010774	4285	72927	67042	48594	18448	5885	4185	1700
20250117-4285-Sec11C-ROI-T1-B-snm3C-C06_F4	Inh	MSN	DRD1-EPHA4	DRD1-EPHA4	7.1m	4-7m	Putamen	0.834471	0.0400882	0.0112032	4285	150861	139676	99683	39993	11185	7665	3520
20250117-4285-Sec11C-ROI-T1-B-snm3C-C06_F5	Inh	MSN	DRD1-EPHA4	DRD1-EPHA4	7.1m	4-7m	Putamen	0.839948	0.0355547	0.0115987	4285	188386	174072	115937	58135	14314	9232	5082
20250117-4285-Sec11C-ROI-T1-B-snm3C-C06_F6	Inh	MSN	DRD1-EPHA4	DRD1-EPHA4	7.1m	4-7m	Putamen	0.840347	0.0383537	0.0114221	4285	193872	179312	126985	52327	14560	10002	4558
20250117-4285-Sec11C-ROI-T1-B-snm3C-C06_F7	NN	NN	EC	EC	7.1m	4-7m	Putamen	0.75756	0.0105474	0.00834131	4285	166776	153435	96875	56560	13341	8041	5300
20250117-4285-Sec11C-ROI-T1-B-snm3C-C06_F8	Inh	MSN	DRD2-EPHA4	DRD2-EPHA4	7.1m	4-7m	Putamen	0.831652	0.037993	0.011715	4285	185094	171004	115952	55052	14090	9247	4843
20250117-4285-Sec11C-ROI-T1-B-snm3C-C06_F9	Inh	MSN	DRD2-EPHA4	DRD2-EPHA4	7.1m	4-7m	Putamen	0.829086	0.0442639	0.0123346	4285	165693	153463	111770	41693	12230	8651	3579
20250117-4285-Sec11C-ROI-T1-B-snm3C-C06_G1	Inh	MSN	DRD2-EPHA4	DRD2-EPHA4	7.1m	4-7m	Putamen	0.846762	0.0360997	0.0111441	4285	193664	179584	123798	55786	14080	9451	4629
20250117-4285-Sec11C-ROI-T1-B-snm3C-C06_G10	Inh	MSN	DRD1-EPHA4	DRD1-EPHA4	7.1m	4-7m	Putamen	0.83917	0.0348777	0.0113393	4285	168803	157362	110480	46882	11441	7707	3734
20250117-4285-Sec11C-ROI-T1-B-snm3C-C06_G11	Inh	CGE	KCNJ1	Sncg	7.1m	4-7m	Putamen	0.840132	0.038649	0.01198	4285	195430	182069	119124	62945	13361	8542	4819
20250117-4285-Sec11C-ROI-T1-B-snm3C-C06_G12	Inh				7.1m	4-7m	Putamen	0.852086	0.0428624	0.0122182	4285	163023	150343	101589	48754	12680	8317	4363
20250117-4285-Sec11C-ROI-T1-B-snm3C-C06_G13	Inh	MSN	DRD1-EPHA4	DRD1-EPHA4	7.1m	4-7m	Putamen	0.832431	0.0417411	0.0119833	4285	177914	164715	113516	51199	13199	8888	4311
20250117-4285-Sec11C-ROI-T1-B-snm3C-C06_G14	Inh	CGE	VIP	VIP	7.1m	4-7m	Putamen	0.820405	0.0215139	0.00816411	4285	161715	149568	79014	70554	12147	6216	5931
20250117-4285-Sec11C-ROI-T1-B-snm3C-C06_G15	Inh	MSN	DRD2-EPHA4	DRD2-EPHA4	7.1m	4-7m	Putamen	0.838477	0.035868	0.0106284	4285	123555	113994	80952	33042	9561	6637	2924
20250117-4285-Sec11C-ROI-T1-B-snm3C-C06_G16	Inh	MGE	PVALB	CUX2	7.1m	4-7m	Putamen	0.858669	0.0570393	0.0138474	4285	169499	157331	116267	41064	12168	8837	3331
20250117-4285-Sec11C-ROI-T1-B-snm3C-C06_G17	Inh	MSN	DRD1-EPHA4	DRD1-EPHA4	7.1m	4-7m	Putamen	0.837304	0.0429721	0.0122056	4285	196062	180441	126782	53659	15621	10772	4849
20250117-4285-Sec11C-ROI-T1-B-snm3C-C06_G18	Inh	MSN	DRD2-BACH2	DRD2-BACH2	7.1m	4-7m	Putamen	0.820879	0.0362517	0.0115431	4285	253713	235248	156173	79075	18465	12058	6407
20250117-4285-Sec11C-ROI-T1-B-snm3C-C06_G19	Inh	CGE	CABLES1	?	7.1m	4-7m	Putamen	0.844792	0.0669088	0.0166469	4285	193753	179839	127716	52123	13914	9580	4334
20250117-4285-Sec11C-ROI-T1-B-snm3C-C06_G2	Inh	MSN	DRD1-EPHA4	DRD1-EPHA4	7.1m	4-7m	Putamen	0.835781	0.042585	0.0124529	4285	182795	169346	117647	51699	13449	9064	4385
20250117-4285-Sec11C-ROI-T1-B-snm3C-C06_G20	Inh	MSN	DRD2-EPHA4	DRD2-EPHA4	7.1m	4-7m	Putamen	0.834217	0.0429966	0.0128542	4285	177647	164512	115860	48652	13135	9001	4134
20250117-4285-Sec11C-ROI-T1-B-snm3C-C06_G21	Glial	OPC	OPC	OPC	7.1m	4-7m	Putamen	0.810368	0.0104503	0.00802823	4285	183467	169262	108997	60265	14205	8881	5324
20250117-4285-Sec11C-ROI-T1-B-snm3C-C06_G22	Glial	ODC	ODC	ODC	7.1m	4-7m	Putamen	0.790172	0.0135747	0.00865838	4285	220798	203515	137245	66270	17283	11270	6013
20250117-4285-Sec11C-ROI-T1-B-snm3C-C06_G23	Glial	ODC	ODC	ODC	7.1m	4-7m	Putamen	0.766725	0.0124056	0.00860885	4285	155687	143857	97669	46188	11830	7738	4092
20250117-4285-Sec11C-ROI-T1-B-snm3C-C06_G24	Glial	OPC	OPC	OPC	7.1m	4-7m	Putamen	0.793388	0.0119383	0.00896738	4285	165907	153168	103200	49968	12739	8262	4477
20250117-4285-Sec11C-ROI-T1-B-snm3C-C06_G3	Inh	MGE	PVALB	CUX2	7.1m	4-7m	Putamen	0.849805	0.037507	0.0110662	4285	164328	152048	108488	43560	12280	8474	3806
20250117-4285-Sec11C-ROI-T1-B-snm3C-C06_G4	Inh	MSN	DRD2-EPHA4	DRD2-EPHA4	7.1m	4-7m	Putamen	0.825672	0.0421279	0.01234	4285	138065	127446	91124	36322	10619	7344	3275
20250117-4285-Sec11C-ROI-T1-B-snm3C-C06_G5	Inh	MSN	DRD1-BACH2	DRD1-BACH2	7.1m	4-7m	Putamen	0.821871	0.0414262	0.0120451	4285	160175	147252	106776	40476	12923	9051	3872
20250117-4285-Sec11C-ROI-T1-B-snm3C-C06_G6	Exc	UL	L5-6-PDZRN4	L5-6-PDZRN4	7.1m	4-7m	Putamen	0.834796	0.0390501	0.011959	4285	174725	161362	117418	43944	13363	9399	3964
20250117-4285-Sec11C-ROI-T1-B-snm3C-C06_G7	Inh	CGE	VIP	VIP	7.1m	4-7m	Putamen	0.829006	0.0333081	0.0111681	4285	157538	145749	96844	48905	11789	7503	4286
20250117-4285-Sec11C-ROI-T1-B-snm3C-C06_G8	Inh	MSN	DRD2-EPHA4	DRD2-EPHA4	7.1m	4-7m	Putamen	0.829404	0.0438951	0.012335	4285	158100	146088	104670	41418	12012	8273	3739
20250117-4285-Sec11C-ROI-T1-B-snm3C-C06_G9	Inh	MSN	DRD2-EPHA4	DRD2-EPHA4	7.1m	4-7m	Putamen	0.834248	0.0411792	0.0121158	4285	157554	146376	103838	42538	11178	7747	3431
20250117-4285-Sec11C-ROI-T1-B-snm3C-C06_H1	Inh	MSN	DRD2-BACH2	DRD2-BACH2	7.1m	4-7m	Putamen	0.807653	0.0359217	0.0124052	4285	248617	230464	168285	62179	18153	12879	5274
20250117-4285-Sec11C-ROI-T1-B-snm3C-C06_H10	Inh	MSN	DRD2-EPHA4	DRD2-EPHA4	7.1m	4-7m	Putamen	0.833432	0.0398748	0.0116746	4285	195238	181914	128501	53413	13324	9106	4218
20250117-4285-Sec11C-ROI-T1-B-snm3C-C06_H11	Inh	MSN	DRD2-EPHA4	DRD2-EPHA4	7.1m	4-7m	Putamen	0.818047	0.0324908	0.0113057	4285	196688	181322	123926	57396	15366	10065	5301
20250117-4285-Sec11C-ROI-T1-B-snm3C-C06_H12	Inh	MSN	?	GNG4	7.1m	4-7m	Putamen	0.83828	0.0305455	0.00992875	4285	194931	179433	108983	70450	15498	8984	6514
20250117-4285-Sec11C-ROI-T1-B-snm3C-C06_H13	Glial	Astro	Astro	Astro	7.1m	4-7m	Putamen	0.814523	0.0141518	0.00900996	4285	200974	186836	104077	82759	14138	7592	6546
20250117-4285-Sec11C-ROI-T1-B-snm3C-C06_H14	Glial	Astro	Astro	Astro	7.1m	4-7m	Putamen	0.804273	0.0118144	0.00782932	4285	207529	191519	117059	74460	16010	9550	6460
20250117-4285-Sec11C-ROI-T1-B-snm3C-C06_H15	Inh	MSN	DRD2-EPHA4	DRD2-EPHA4	7.1m	4-7m	Putamen	0.837813	0.0380412	0.0114671	4285	162858	151639	102032	49607	11219	7532	3687
20250117-4285-Sec11C-ROI-T1-B-snm3C-C06_H16	Inh	MSN	DRD2-EPHA4	DRD2-EPHA4	7.1m	4-7m	Putamen	0.829914	0.0369413	0.0110752	4285	138335	128709	95739	32970	9626	6841	2785
20250117-4285-Sec11C-ROI-T1-B-snm3C-C06_H17	Inh	MSN	DRD1-BACH2	DRD1-BACH2	7.1m	4-7m	Putamen	0.820398	0.0453195	0.0127486	4285	222913	205299	152371	52928	17614	12701	4913
20250117-4285-Sec11C-ROI-T1-B-snm3C-C06_H18	Inh	MSN	DRD1-EPHA4	DRD1-EPHA4	7.1m	4-7m	Putamen	0.825065	0.0404949	0.0126429	4285	241085	224017	154519	69498	17068	11210	5858
20250117-4285-Sec11C-ROI-T1-B-snm3C-C06_H19	Inh	MSN	DRD2-EPHA4	DRD2-EPHA4	7.1m	4-7m	Putamen	0.838118	0.0376737	0.011759	4285	190189	175190	126223	48967	14999	10520	4479
20250117-4285-Sec11C-ROI-T1-B-snm3C-C06_H2	Inh	MSN	DRD2-EPHA4	DRD2-EPHA4	7.1m	4-7m	Putamen	0.838966	0.0336118	0.0105469	4285	260689	239405	161097	78308	21284	14012	7272
20250117-4285-Sec11C-ROI-T1-B-snm3C-C06_H20	Inh	MSN	DRD1-EPHA4	DRD1-EPHA4	7.1m	4-7m	Putamen	0.835357	0.0366892	0.0112065	4285	208825	192300	131779	60521	16525	11103	5422
20250117-4285-Sec11C-ROI-T1-B-snm3C-C06_H21	Glial	ODC	ODC	ODC	7.1m	4-7m	Putamen	0.799797	0.0147957	0.00868816	4285	219658	204002	123289	80713	15656	9161	6495
20250117-4285-Sec11C-ROI-T1-B-snm3C-C06_H22	NN	NN	MGC-1	MGC-1	7.1m	4-7m	Putamen	0.793458	0.00986201	0.00810028	4285	200754	185026	110290	74736	15728	9126	6602
20250117-4285-Sec11C-ROI-T1-B-snm3C-C06_H23	Glial	ODC	ODC	ODC	7.1m	4-7m	Putamen	0.788247	0.015288	0.00943717	4285	164595	151748	104042	47706	12847	8594	4253
20250117-4285-Sec11C-ROI-T1-B-snm3C-C06_H24	NN	NN	MGC-1	MGC-1	7.1m	4-7m	Putamen	0.782499	0.010247	0.00813807	4285	171439	157846	98582	59264	13593	8259	5334
20250117-4285-Sec11C-ROI-T1-B-snm3C-C06_H3	Inh	MGE	PVALB	CUX2	7.1m	4-7m	Putamen	0.841046	0.0336998	0.0106132	4285	198444	183782	127375	56407	14662	9952	4710
20250117-4285-Sec11C-ROI-T1-B-snm3C-C06_H4	Inh	MSN	DRD2-EPHA4	DRD2-EPHA4	7.1m	4-7m	Putamen	0.832267	0.0378116	0.0108819	4285	195851	181329	132270	49059	14522	10343	4179
20250117-4285-Sec11C-ROI-T1-B-snm3C-C06_H5	Inh	MSN	DRD2-EPHA4	DRD2-EPHA4	7.1m	4-7m	Putamen	0.839909	0.0355905	0.0119318	4285	208654	193280	132715	60565	15374	10240	5134
20250117-4285-Sec11C-ROI-T1-B-snm3C-C06_H6	Inh	MSN	DRD1-EPHA4	DRD1-EPHA4	7.1m	4-7m	Putamen	0.837104	0.0424361	0.0124125	4285	193571	179061	125206	53855	14510	9792	4718
20250117-4285-Sec11C-ROI-T1-B-snm3C-C06_H7	Inh	MSN	DRD2-BACH2	DRD2-BACH2	7.1m	4-7m	Putamen	0.82016	0.0443901	0.0131252	4285	179236	166194	119991	46203	13042	9109	3933
20250117-4285-Sec11C-ROI-T1-B-snm3C-C06_H8	Glial	Astro	Astro	Astro	7.1m	4-7m	Putamen	0.818483	0.0273956	0.0104515	4285	219615	202888	123412	79476	16727	9804	6923
20250117-4285-Sec11C-ROI-T1-B-snm3C-C06_H9	Inh	MSN	DRD1-BACH2	DRD1-BACH2	7.1m	4-7m	Putamen	0.821543	0.0446427	0.0125941	4285	170306	156572	106632	49940	13734	9114	4620
20250117-4285-Sec11C-ROI-T1-B-snm3C-C06_I1	Inh	MSN	DRD1-BACH2	DRD1-BACH2	7.1m	4-7m	Putamen	0.822694	0.045337	0.0120475	4285	230894	214140	158730	55410	16754	12112	4642
20250117-4285-Sec11C-ROI-T1-B-snm3C-C06_I10	Inh	MSN	DRD1-BACH2	DRD1-BACH2	7.1m	4-7m	Putamen	0.816325	0.0491861	0.0129584	4285	114825	106345	79589	26756	8480	6165	2315
20250117-4285-Sec11C-ROI-T1-B-snm3C-C06_I11	Inh	MSN	DRD2-EPHA4	DRD2-EPHA4	7.1m	4-7m	Putamen	0.831213	0.0377443	0.0111693	4285	110140	101980	70824	31156	8160	5419	2741
20250117-4285-Sec11C-ROI-T1-B-snm3C-C06_I12	Inh	MSN	DRD2-EPHA4	DRD2-EPHA4	7.1m	4-7m	Putamen	0.826617	0.0407278	0.0120911	4285	108833	100311	71700	28611	8522	5833	2689
20250117-4285-Sec11C-ROI-T1-B-snm3C-C06_I13	Inh	MSN	DRD1-EPHA4	DRD1-EPHA4	7.1m	4-7m	Putamen	0.833418	0.0414357	0.012781	4285	145397	136199	92270	43929	9198	5958	3240
20250117-4285-Sec11C-ROI-T1-B-snm3C-C06_I14	Inh	MGE	PVALB	KLHL29	7.1m	4-7m	Putamen	0.843549	0.0470385	0.0131565	4285	217612	203291	128226	75065	14321	8783	5538
20250117-4285-Sec11C-ROI-T1-B-snm3C-C06_I15	Inh	MSN	DRD1-EPHA4	DRD1-EPHA4	7.1m	4-7m	Putamen	0.842421	0.0436759	0.0119871	4285	165693	153287	106678	46609	12406	8375	4031
20250117-4285-Sec11C-ROI-T1-B-snm3C-C06_I16	Exc	UL	L5-6-PDZRN4	L5-6-PDZRN4	7.1m	4-7m	Putamen	0.822215	0.0407122	0.010981	4285	150770	140330	105002	35328	10440	7516	2924
20250117-4285-Sec11C-ROI-T1-B-snm3C-C06_I17	Inh	MSN	DRD2-EPHA4	DRD2-EPHA4	7.1m	4-7m	Putamen	0.832569	0.039251	0.011898	4285	122493	112712	78391	34321	9781	6532	3249
20250117-4285-Sec11C-ROI-T1-B-snm3C-C06_I18	Inh	MSN	DRD2-BACH2	DRD2-BACH2	7.1m	4-7m	Putamen	0.817573	0.0393836	0.0122114	4285	175502	162572	113301	49271	12930	8822	4108
20250117-4285-Sec11C-ROI-T1-B-snm3C-C06_I19	Exc	DL/ENT	CDH10	CDH10	7.1m	4-7m	Putamen	0.844605	0.0396889	0.0117849	4285	150264	139330	99526	39804	10934	7543	3391
20250117-4285-Sec11C-ROI-T1-B-snm3C-C06_I2	NN	NN	MGC-1	MGC-1	7.1m	4-7m	Putamen	0.770291	0.0109115	0.00793913	4285	262578	242982	143940	99042	19596	11114	8482
20250117-4285-Sec11C-ROI-T1-B-snm3C-C06_I20	Inh	MSN	DRD2-BACH2	DRD2-BACH2	7.1m	4-7m	Putamen	0.831906	0.0370236	0.0115267	4285	145288	134530	95555	38975	10758	7437	3321
20250117-4285-Sec11C-ROI-T1-B-snm3C-C06_I21	Glial	Astro	Astro	Astro	7.1m	4-7m	Putamen	0.82558	0.0157733	0.00846827	4285	163292	150513	97511	53002	12779	8135	4644
20250117-4285-Sec11C-ROI-T1-B-snm3C-C06_I22	Glial	ODC	ODC	ODC	7.1m	4-7m	Putamen	0.811481	0.0177269	0.00881747	4285	183906	170117	111701	58416	13789	8676	5113
20250117-4285-Sec11C-ROI-T1-B-snm3C-C06_I23	NN	NN	VLMC	VLMC	7.1m	4-7m	Putamen	0.756847	0.0121238	0.00864861	4285	114926	106146	68817	37329	8780	5397	3383
20250117-4285-Sec11C-ROI-T1-B-snm3C-C06_I24	NN	NN	MGC-1	MGC-1	7.1m	4-7m	Putamen	0.773844	0.0110149	0.00900423	4285	121303	113172	74856	38316	8131	5199	2932
20250117-4285-Sec11C-ROI-T1-B-snm3C-C06_I3	Inh	MSN	DRD1-EPHA4	DRD1-EPHA4	7.1m	4-7m	Putamen	0.830688	0.0418169	0.0118587	4285	167629	154728	110980	43748	12901	9056	3845
20250117-4285-Sec11C-ROI-T1-B-snm3C-C06_I4	Glial	Astro	Astro	Astro	7.1m	4-7m	Putamen	0.821041	0.016051	0.00875558	4285	199174	184275	117428	66847	14899	9130	5769
20250117-4285-Sec11C-ROI-T1-B-snm3C-C06_I5	Inh	MSN	DRD1-EPHA4	DRD1-EPHA4	7.1m	4-7m	Putamen	0.843075	0.0452528	0.0125199	4285	158547	146876	104928	41948	11671	8060	3611
20250117-4285-Sec11C-ROI-T1-B-snm3C-C06_I6	Inh	MSN	DRD1-EPHA4	DRD1-EPHA4	7.1m	4-7m	Putamen	0.825963	0.0434505	0.0125037	4285	177931	164427	119686	44741	13504	9570	3934
20250117-4285-Sec11C-ROI-T1-B-snm3C-C06_I7	Inh	MSN	DRD1-EPHA4	DRD1-EPHA4	7.1m	4-7m	Putamen	0.837408	0.0399469	0.0118549	4285	116700	107854	80139	27715	8846	6395	2451
20250117-4285-Sec11C-ROI-T1-B-snm3C-C06_I8	Inh	MSN	DRD2-EPHA4	DRD2-EPHA4	7.1m	4-7m	Putamen	0.83866	0.0451693	0.0128742	4285	124310	115551	83276	32275	8759	6174	2585
20250117-4285-Sec11C-ROI-T1-B-snm3C-C06_I9	Inh	MSN	DRD2-EPHA4	DRD2-EPHA4	7.1m	4-7m	Putamen	0.834525	0.0394036	0.0112802	4285	127750	118812	85026	33786	8938	6176	2762
20250117-4285-Sec11C-ROI-T1-B-snm3C-C06_J1	Inh				7.1m	4-7m	Putamen	0.84446	0.0491013	0.0132395	4285	296700	274801	182451	92350	21899	13929	7970
20250117-4285-Sec11C-ROI-T1-B-snm3C-C06_J10	Inh	MSN	DRD1-EPHA4	DRD1-EPHA4	7.1m	4-7m	Putamen	0.840683	0.0446798	0.0121062	4285	146068	135628	96891	38737	10440	7169	3271
20250117-4285-Sec11C-ROI-T1-B-snm3C-C06_J11	Inh				7.1m	4-7m	Putamen	0.840752	0.0655509	0.0175052	4285	128122	119187	83302	35885	8935	6017	2918
20250117-4285-Sec11C-ROI-T1-B-snm3C-C06_J12	Inh	MSN	DRD1-EPHA4	DRD1-EPHA4	7.1m	4-7m	Putamen	0.835815	0.0387614	0.0112927	4285	124480	115544	80951	34593	8936	6104	2832
20250117-4285-Sec11C-ROI-T1-B-snm3C-C06_J13	Inh	MSN	DRD1-EPHA4	DRD1-EPHA4	7.1m	4-7m	Putamen	0.83315	0.0367821	0.0112485	4285	163972	152773	106714	46059	11199	7618	3581
20250117-4285-Sec11C-ROI-T1-B-snm3C-C06_J14	Inh	MSN	DRD2-EPHA4	DRD2-EPHA4	7.1m	4-7m	Putamen	0.82042	0.034097	0.0106265	4285	137361	127168	80955	46213	10193	6291	3902
20250117-4285-Sec11C-ROI-T1-B-snm3C-C06_J15	Inh	MSN	DRD1-EPHA4	DRD1-EPHA4	7.1m	4-7m	Putamen	0.831287	0.0397027	0.0116529	4285	198255	182781	130181	52600	15474	10739	4735
20250117-4285-Sec11C-ROI-T1-B-snm3C-C06_J16	Inh	MSN	DRD2-eccentric-CASZ1	DRD2-eccentric-CASZ1	7.1m	4-7m	Putamen	0.818196	0.0395459	0.0117506	4285	207367	191726	144633	47093	15641	11700	3941
20250117-4285-Sec11C-ROI-T1-B-snm3C-C06_J17	Inh	MSN	DRD1-EPHA4	DRD1-EPHA4	7.1m	4-7m	Putamen	0.829577	0.040469	0.0114387	4285	151913	141700	99651	42049	10213	7006	3207
20250117-4285-Sec11C-ROI-T1-B-snm3C-C06_J18	Inh	MSN	DRD2-BACH2	DRD2-BACH2	7.1m	4-7m	Putamen	0.821703	0.0394133	0.011245	4285	161278	148696	106010	42686	12582	8724	3858
20250117-4285-Sec11C-ROI-T1-B-snm3C-C06_J19	Inh	CGE	VIP	VIP	7.1m	4-7m	Putamen	0.837842	0.0366143	0.0123942	4285	158522	146920	95880	51040	11602	7313	4289
20250117-4285-Sec11C-ROI-T1-B-snm3C-C06_J2	Inh	MSN	DRD2-EPHA4	DRD2-EPHA4	7.1m	4-7m	Putamen	0.841881	0.0398156	0.0114602	4285	252177	233917	164126	69791	18260	12437	5823
20250117-4285-Sec11C-ROI-T1-B-snm3C-C06_J20	Inh	MSN	DRD1-EPHA4	DRD1-EPHA4	7.1m	4-7m	Putamen	0.841011	0.0404628	0.0115378	4285	159340	147915	105118	42797	11425	7814	3611
20250117-4285-Sec11C-ROI-T1-B-snm3C-C06_J21	Glial	Astro	Astro	Astro	7.1m	4-7m	Putamen	0.817865	0.015623	0.00863712	4285	189502	174707	111777	62930	14795	9122	5673
20250117-4285-Sec11C-ROI-T1-B-snm3C-C06_J22	Glial	ODC	ODC	ODC	7.1m	4-7m	Putamen	0.787099	0.0134052	0.00767586	4285	204472	189440	130330	59110	15032	9974	5058
20250117-4285-Sec11C-ROI-T1-B-snm3C-C06_J23	Glial	ODC	ODC	ODC	7.1m	4-7m	Putamen	0.780342	0.0134406	0.00861724	4285	158262	146507	104884	41623	11755	8049	3706
20250117-4285-Sec11C-ROI-T1-B-snm3C-C06_J24	Glial	OPC	OPC	OPC	7.1m	4-7m	Putamen	0.773882	0.01021	0.00832582	4285	64665	58820	34585	24235	5845	3355	2490
20250117-4285-Sec11C-ROI-T1-B-snm3C-C06_J3	Inh	MGE	CABLES1	CABLES1	7.1m	4-7m	Putamen	0.842566	0.0522828	0.0140428	4285	207367	193015	138212	54803	14352	9950	4402
20250117-4285-Sec11C-ROI-T1-B-snm3C-C06_J4	Inh	MSN	DRD2-EPHA4	DRD2-EPHA4	7.1m	4-7m	Putamen	0.828647	0.0369249	0.0105262	4285	223161	205906	143916	61990	17255	11720	5535
20250117-4285-Sec11C-ROI-T1-B-snm3C-C06_J5	Inh	MSN	DRD2-BACH2	DRD2-BACH2	7.1m	4-7m	Putamen	0.835398	0.0432313	0.0129876	4285	167285	155263	114700	40563	12022	8601	3421
20250117-4285-Sec11C-ROI-T1-B-snm3C-C06_J6	Inh	MSN	DRD2-EPHA4	DRD2-EPHA4	7.1m	4-7m	Putamen	0.830436	0.0405686	0.0117838	4285	200239	185329	125654	59675	14910	9843	5067
20250117-4285-Sec11C-ROI-T1-B-snm3C-C06_J7	Inh	MSN	DRD2-EPHA4	DRD2-EPHA4	7.1m	4-7m	Putamen	0.827194	0.0344807	0.0112065	4285	152151	141069	95765	45304	11082	7259	3823
20250117-4285-Sec11C-ROI-T1-B-snm3C-C06_J8	Glial	Astro	Astro	Astro	7.1m	4-7m	Putamen	0.814993	0.0123138	0.00821328	4285	169956	157031	98464	58567	12925	7901	5024
20250117-4285-Sec11C-ROI-T1-B-snm3C-C06_J9	Inh	MSN	DRD2-EPHA4	DRD2-EPHA4	7.1m	4-7m	Putamen	0.838453	0.0392347	0.0115301	4285	144075	133718	92623	41095	10357	6885	3472
20250117-4285-Sec11C-ROI-T1-B-snm3C-C06_K1	Inh	MSN	DRD1-EPHA4	DRD1-EPHA4	7.1m	4-7m	Putamen	0.835446	0.0432316	0.0118427	4285	187845	174533	122174	52359	13312	9045	4267
20250117-4285-Sec11C-ROI-T1-B-snm3C-C06_K10	Inh	MSN	DRD1-EPHA4	DRD1-EPHA4	7.1m	4-7m	Putamen	0.831163	0.0426842	0.0121784	4285	135621	126222	85507	40715	9399	6264	3135
20250117-4285-Sec11C-ROI-T1-B-snm3C-C06_K11	Inh	MSN	DRD1-EPHA4	DRD1-EPHA4	7.1m	4-7m	Putamen	0.83673	0.0402757	0.012012	4285	120317	111566	78777	32789	8751	6061	2690
20250117-4285-Sec11C-ROI-T1-B-snm3C-C06_K12	Inh	MSN	DRD1-eccentric-CASZ1	DRD1-eccentric-CASZ1	7.1m	4-7m	Putamen	0.824407	0.0310335	0.0106869	4285	146330	136536	100040	36496	9794	6956	2838
20250117-4285-Sec11C-ROI-T1-B-snm3C-C06_K13	Inh	MSN	DRD2-EPHA4	DRD2-EPHA4	7.1m	4-7m	Putamen	0.836265	0.0388187	0.0119838	4285	134828	125241	91538	33703	9587	6803	2784
20250117-4285-Sec11C-ROI-T1-B-snm3C-C06_K14	Inh	MSN	DRD1-EPHA4	DRD1-EPHA4	7.1m	4-7m	Putamen	0.832279	0.0433962	0.0127865	4285	129454	120712	84589	36123	8742	5914	2828
20250117-4285-Sec11C-ROI-T1-B-snm3C-C06_K15	Exc	UL	L1-3-CUX2	L1-3-CUX2	7.1m	4-7m	Putamen	0.810332	0.0253414	0.00937703	4285	139251	128593	89573	39020	10658	7157	3501
20250117-4285-Sec11C-ROI-T1-B-snm3C-C06_K16	Inh	MSN	DRD1-EPHA4	DRD1-EPHA4	7.1m	4-7m	Putamen	0.834669	0.0395232	0.0118591	4285	179046	166464	118797	47667	12582	8729	3853
20250117-4285-Sec11C-ROI-T1-B-snm3C-C06_K17	Inh	MSN	DRD1-EPHA4	DRD1-EPHA4	7.1m	4-7m	Putamen	0.839784	0.0408028	0.0118947	4285	155167	143012	102454	40558	12155	8448	3707
20250117-4285-Sec11C-ROI-T1-B-snm3C-C06_K18	Inh	MSN	DRD1-EPHA4	DRD1-EPHA4	7.1m	4-7m	Putamen	0.829672	0.0429092	0.0126135	4285	138814	128057	92878	35179	10757	7536	3221
20250117-4285-Sec11C-ROI-T1-B-snm3C-C06_K19	Exc	CA	?	contam	7.1m	4-7m	Putamen	0.851586	0.0473998	0.0130513	4285	130147	120861	83005	37856	9286	6144	3142
20250117-4285-Sec11C-ROI-T1-B-snm3C-C06_K2	Inh	MGE	SST	UBE2QL1	7.1m	4-7m	Putamen	0.851003	0.0403433	0.0115251	4285	200173	185698	131837	53861	14475	9949	4526
20250117-4285-Sec11C-ROI-T1-B-snm3C-C06_K20	Exc	UL	L5-6-PDZRN4	L5-6-PDZRN4	7.1m	4-7m	Putamen	0.821254	0.0345017	0.0109822	4285	137382	127300	99411	27889	10082	7703	2379
20250117-4285-Sec11C-ROI-T1-B-snm3C-C06_K21	Glial	Astro	Astro	Astro	7.1m	4-7m	Putamen	0.810736	0.0137995	0.00786705	4285	141271	130152	79181	50971	11119	6432	4687
20250117-4285-Sec11C-ROI-T1-B-snm3C-C06_K22	Glial	Astro	Astro	Astro	7.1m	4-7m	Putamen	0.835117	0.0185584	0.00875682	4285	130587	120937	75951	44986	9650	5934	3716
20250117-4285-Sec11C-ROI-T1-B-snm3C-C06_K23	Glial	ODC	ODC	ODC	7.1m	4-7m	Putamen	0.776698	0.0130891	0.0083726	4285	133334	122985	69318	53667	10349	5714	4635
20250117-4285-Sec11C-ROI-T1-B-snm3C-C06_K24	NN	NN	EC	EC	7.1m	4-7m	Putamen	0.762636	0.0117225	0.00877178	4285	193560	179640	117024	62616	13920	8664	5256
20250117-4285-Sec11C-ROI-T1-B-snm3C-C06_K3	Inh	MSN	DRD1-EPHA4	DRD1-EPHA4	7.1m	4-7m	Putamen	0.825069	0.0413425	0.011384	4285	163895	151320	106945	44375	12575	8655	3920
20250117-4285-Sec11C-ROI-T1-B-snm3C-C06_K4	Inh	MSN	DRD1-EPHA4	DRD1-EPHA4	7.1m	4-7m	Putamen	0.833347	0.0429028	0.0119324	4285	134147	123888	89651	34237	10259	7295	2964
20250117-4285-Sec11C-ROI-T1-B-snm3C-C06_K5	Inh	MSN	DRD1-EPHA4	DRD1-EPHA4	7.1m	4-7m	Putamen	0.834092	0.0363326	0.0111894	4285	139370	128785	90573	38212	10585	7164	3421
20250117-4285-Sec11C-ROI-T1-B-snm3C-C06_K6	Inh	MSN	DRD2-EPHA4	DRD2-EPHA4	7.1m	4-7m	Putamen	0.836568	0.0464996	0.01315	4285	232124	215832	155997	59835	16292	11402	4890
20250117-4285-Sec11C-ROI-T1-B-snm3C-C06_K7	Glial	GPC	GPC	GPC	7.1m	4-7m	Putamen	0.82744	0.0231118	0.00995734	4285	153707	141641	83079	58562	12066	6804	5262
20250117-4285-Sec11C-ROI-T1-B-snm3C-C06_K8	Inh	MGE	CABLES1	CABLES1	7.1m	4-7m	Putamen	0.83691	0.0552318	0.0146863	4285	141927	132534	89658	42876	9393	6134	3259
20250117-4285-Sec11C-ROI-T1-B-snm3C-C06_K9	Inh	MSN	DRD1-EPHA4	DRD1-EPHA4	7.1m	4-7m	Putamen	0.824945	0.0371829	0.0110126	4285	90774	83639	58481	25158	7135	4800	2335
20250117-4285-Sec11C-ROI-T1-B-snm3C-C06_L1	Inh	MSN	DRD1-EPHA4	DRD1-EPHA4	7.1m	4-7m	Putamen	0.842402	0.0436742	0.012149	4285	226267	209816	152119	57697	16451	11642	4809
20250117-4285-Sec11C-ROI-T1-B-snm3C-C06_L10	Inh	MSN	DRD1-BACH2	DRD1-BACH2	7.1m	4-7m	Putamen	0.826463	0.044718	0.0120662	4285	146810	136447	98958	37489	10363	7297	3066
20250117-4285-Sec11C-ROI-T1-B-snm3C-C06_L11	Inh	MSN	DRD1-EPHA4	DRD1-EPHA4	7.1m	4-7m	Putamen	0.837288	0.0402239	0.012611	4285	130894	121245	86085	35160	9649	6640	3009
20250117-4285-Sec11C-ROI-T1-B-snm3C-C06_L12	Inh	MSN	DRD1-EPHA4	DRD1-EPHA4	7.1m	4-7m	Putamen	0.828197	0.0394214	0.0111946	4285	130416	120690	85910	34780	9726	6732	2994
20250117-4285-Sec11C-ROI-T1-B-snm3C-C06_L13	Inh	MSN	DRD2-EPHA4	DRD2-EPHA4	7.1m	4-7m	Putamen	0.835315	0.0401197	0.0130224	4285	125356	116697	83313	33384	8659	5944	2715
20250117-4285-Sec11C-ROI-T1-B-snm3C-C06_L14	Inh	CGE	KCNJ1	Sncg	7.1m	4-7m	Putamen	0.831278	0.0318232	0.0100616	4285	163274	151302	97595	53707	11972	7476	4496
20250117-4285-Sec11C-ROI-T1-B-snm3C-C06_L15	Inh	MSN	DRD1-EPHA4	DRD1-EPHA4	7.1m	4-7m	Putamen	0.832531	0.0423869	0.0121524	4285	174784	160997	111996	49001	13787	9393	4394
20250117-4285-Sec11C-ROI-T1-B-snm3C-C06_L16	Inh	MSN	DRD1-EPHA4	DRD1-EPHA4	7.1m	4-7m	Putamen	0.828056	0.0347843	0.0103527	4285	179055	163755	107135	56620	15300	9878	5422
20250117-4285-Sec11C-ROI-T1-B-snm3C-C06_L17	Inh	MSN	DRD1-eccentric-CASZ1	DRD1-eccentric-CASZ1	7.1m	4-7m	Putamen	0.827957	0.0315095	0.0118693	4285	164447	152141	111374	40767	12306	8834	3472
20250117-4285-Sec11C-ROI-T1-B-snm3C-C06_L18	Inh	MSN	DRD1-EPHA4	DRD1-EPHA4	7.1m	4-7m	Putamen	0.831409	0.0369909	0.0105079	4285	181075	168937	118491	50446	12138	8258	3880
20250117-4285-Sec11C-ROI-T1-B-snm3C-C06_L19	Inh	MSN	DRD1-EPHA4	DRD1-EPHA4	7.1m	4-7m	Putamen	0.832029	0.0397278	0.0118003	4285	139789	128966	90848	38118	10823	7486	3337
20250117-4285-Sec11C-ROI-T1-B-snm3C-C06_L2	NN	NN	EC	EC	7.1m	4-7m	Putamen	0.761065	0.0101309	0.00761852	4285	239871	222900	144980	77920	16971	10738	6233
20250117-4285-Sec11C-ROI-T1-B-snm3C-C06_L20	Inh	MSN	DRD2-BACH2	DRD2-BACH2	7.1m	4-7m	Putamen	0.83159	0.04364	0.0125289	4285	155658	144380	105332	39048	11278	7904	3374
20250117-4285-Sec11C-ROI-T1-B-snm3C-C06_L21	Glial	OPC	OPC	OPC	7.1m	4-7m	Putamen	0.804653	0.0101841	0.00744808	4285	179365	166136	102054	64082	13229	7785	5444
20250117-4285-Sec11C-ROI-T1-B-snm3C-C06_L22	NN	NN	EC	EC	7.1m	4-7m	Putamen	0.739298	0.00954833	0.00733886	4285	183829	169486	120072	49414	14343	9930	4413
20250117-4285-Sec11C-ROI-T1-B-snm3C-C06_L23	Glial	ODC	ODC	ODC	7.1m	4-7m	Putamen	0.789858	0.0139768	0.00847225	4285	238719	220611	138735	81876	18108	10965	7143
20250117-4285-Sec11C-ROI-T1-B-snm3C-C06_L24	Glial	Astro	Astro	Astro	7.1m	4-7m	Putamen	0.828674	0.0170735	0.0084617	4285	186412	172007	103698	68309	14405	8327	6078
20250117-4285-Sec11C-ROI-T1-B-snm3C-C06_L3	Glial	Astro	Astro	Astro	7.1m	4-7m	Putamen	0.815558	0.0110768	0.00829906	4285	192154	177703	126571	51132	14451	10010	4441
20250117-4285-Sec11C-ROI-T1-B-snm3C-C06_L4	Inh	CGE	LAMP5	LAMP5	7.1m	4-7m	Putamen	0.843282	0.0383396	0.0113012	4285	248920	230934	151467	79467	17986	11378	6608
20250117-4285-Sec11C-ROI-T1-B-snm3C-C06_L5	Inh	MSN	DRD1-eccentric-CASZ1	DRD1-eccentric-CASZ1	7.1m	4-7m	Putamen	0.824787	0.0377573	0.0112348	4285	228088	212262	159967	52295	15826	11646	4180
20250117-4285-Sec11C-ROI-T1-B-snm3C-C06_L6	Inh	MSN	DRD1-EPHA4	DRD1-EPHA4	7.1m	4-7m	Putamen	0.840499	0.0420721	0.0119314	4285	239575	222222	158424	63798	17353	11955	5398
20250117-4285-Sec11C-ROI-T1-B-snm3C-C06_L7	Inh	MSN	DRD1-eccentric-CASZ1	DRD1-eccentric-CASZ1	7.1m	4-7m	Putamen	0.820668	0.0380817	0.0117567	4285	133787	124197	91616	32581	9590	6903	2687
20250117-4285-Sec11C-ROI-T1-B-snm3C-C06_L8	Inh	MSN	DRD1-EPHA4	DRD1-EPHA4	7.1m	4-7m	Putamen	0.833639	0.0370479	0.0108425	4285	141541	131047	87329	43718	10494	6758	3736
20250117-4285-Sec11C-ROI-T1-B-snm3C-C06_L9	Inh	MSN	DRD1-BACH2	DRD1-BACH2	7.1m	4-7m	Putamen	0.822861	0.0476052	0.0133672	4285	151510	141088	99835	41253	10422	7199	3223
20250117-4285-Sec11C-ROI-T1-B-snm3C-C06_M1	Inh	MSN	DRD1-EPHA4	DRD1-EPHA4	7.1m	4-7m	Putamen	0.825952	0.0389385	0.0113645	4285	196126	181566	126499	55067	14560	9874	4686
20250117-4285-Sec11C-ROI-T1-B-snm3C-C06_M10	Inh	MSN	DRD2-EPHA4	DRD2-EPHA4	7.1m	4-7m	Putamen	0.833113	0.0376314	0.0110196	4285	129134	119999	82194	37805	9135	6061	3074
20250117-4285-Sec11C-ROI-T1-B-snm3C-C06_M11	Inh	MSN	DRD2-EPHA4	DRD2-EPHA4	7.1m	4-7m	Putamen	0.843505	0.0338461	0.0108056	4285	125046	115899	77916	37983	9147	5899	3248
20250117-4285-Sec11C-ROI-T1-B-snm3C-C06_M12	Inh	MSN	DRD2-BACH2	DRD2-BACH2	7.1m	4-7m	Putamen	0.796841	0.0360819	0.0106412	4285	87573	80788	59120	21668	6785	4823	1962
20250117-4285-Sec11C-ROI-T1-B-snm3C-C06_M13	Inh	MGE	SST	NXPH2	7.1m	4-7m	Putamen	0.820623	0.0176623	0.0084166	4285	128239	117972	73256	44716	10267	6212	4055
20250117-4285-Sec11C-ROI-T1-B-snm3C-C06_M14	Inh	MSN	DRD2-BACH2	DRD2-BACH2	7.1m	4-7m	Putamen	0.819733	0.0489376	0.0137033	4285	124511	114897	82222	32675	9614	6757	2857
20250117-4285-Sec11C-ROI-T1-B-snm3C-C06_M15	Inh	MSN	DRD2-EPHA4	DRD2-EPHA4	7.1m	4-7m	Putamen	0.837983	0.0399694	0.0115452	4285	57104	52865	37333	15532	4239	2933	1306
20250117-4285-Sec11C-ROI-T1-B-snm3C-C06_M16	Inh	MSN	DRD1-eccentric-CASZ1	DRD1-eccentric-CASZ1	7.1m	4-7m	Putamen	0.828691	0.0314097	0.0108918	4285	169235	156278	109329	46949	12957	8806	4151
20250117-4285-Sec11C-ROI-T1-B-snm3C-C06_M17	Inh	MSN	DRD1-eccentric-CASZ1	DRD1-eccentric-CASZ1	7.1m	4-7m	Putamen	0.821415	0.0342778	0.0104528	4285	143675	133055	95433	37622	10620	7425	3195
20250117-4285-Sec11C-ROI-T1-B-snm3C-C06_M18	Inh	MSN	DRD1-EPHA4	DRD1-EPHA4	7.1m	4-7m	Putamen	0.846529	0.0418532	0.0128774	4285	219512	204372	140335	64037	15140	10028	5112
20250117-4285-Sec11C-ROI-T1-B-snm3C-C06_M19	Inh	MSN	DRD2-EPHA4	DRD2-EPHA4	7.1m	4-7m	Putamen	0.833722	0.0448272	0.0128534	4285	176241	161939	115825	46114	14302	9997	4305
20250117-4285-Sec11C-ROI-T1-B-snm3C-C06_M2	Inh	MSN	DRD2-BACH2	DRD2-BACH2	7.1m	4-7m	Putamen	0.833847	0.0374237	0.0116497	4285	225703	208039	147937	60102	17664	12324	5340
20250117-4285-Sec11C-ROI-T1-B-snm3C-C06_M20	Inh	MSN	DRD2-EPHA4	DRD2-EPHA4	7.1m	4-7m	Putamen	0.835671	0.0354328	0.0116742	4285	187069	172391	117176	55215	14678	9691	4987
20250117-4285-Sec11C-ROI-T1-B-snm3C-C06_M21	Glial	OPC	OPC	OPC	7.1m	4-7m	Putamen	0.794441	0.00944119	0.00751077	4285	146747	135262	89564	45698	11485	7353	4132
20250117-4285-Sec11C-ROI-T1-B-snm3C-C06_M22	Glial	ODC	ODC	ODC	7.1m	4-7m	Putamen	0.777751	0.0116581	0.00785334	4285	129888	119878	74735	45143	10010	6007	4003
20250117-4285-Sec11C-ROI-T1-B-snm3C-C06_M23	NN	NN	MGC-1	MGC-1	7.1m	4-7m	Putamen	0.797702	0.00979364	0.00776375	4285	84577	79221	54256	24965	5356	3490	1866
20250117-4285-Sec11C-ROI-T1-B-snm3C-C06_M24	Glial	OPC	OPC	OPC	7.1m	4-7m	Putamen	0.790659	0.0100647	0.00789584	4285	181670	167777	104767	63010	13893	8446	5447
20250117-4285-Sec11C-ROI-T1-B-snm3C-C06_M3	Inh	MSN	DRD1-EPHA4	DRD1-EPHA4	7.1m	4-7m	Putamen	0.833046	0.0409213	0.011618	4285	150846	139003	93769	45234	11843	7682	4161
20250117-4285-Sec11C-ROI-T1-B-snm3C-C06_M4	Inh	MSN	DRD1-EPHA4	DRD1-EPHA4	7.1m	4-7m	Putamen	0.805591	0.0329496	0.0107974	4285	190483	176974	102543	74431	13509	7570	5939
20250117-4285-Sec11C-ROI-T1-B-snm3C-C06_M5	Inh	MSN	DRD1-BACH2	DRD1-BACH2	7.1m	4-7m	Putamen	0.805795	0.0434562	0.0120638	4285	121084	111603	83280	28323	9481	6855	2626
20250117-4285-Sec11C-ROI-T1-B-snm3C-C06_M6	Inh	MSN	DRD2-EPHA4	DRD2-EPHA4	7.1m	4-7m	Putamen	0.833773	0.0384983	0.0115343	4285	151991	140572	89714	50858	11419	6962	4457
20250117-4285-Sec11C-ROI-T1-B-snm3C-C06_M7	Inh				7.1m	4-7m	Putamen	0.823004	0.0444561	0.012058	4285	92060	86246	64168	22078	5814	4146	1668
20250117-4285-Sec11C-ROI-T1-B-snm3C-C06_M8	Inh	MSN	DRD1-EPHA4	DRD1-EPHA4	7.1m	4-7m	Putamen	0.841479	0.0421944	0.0120895	4285	201333	187018	131773	55245	14315	9766	4549
20250117-4285-Sec11C-ROI-T1-B-snm3C-C06_M9	Glial	Astro	Astro	Astro	7.1m	4-7m	Putamen	0.825385	0.0155761	0.00833282	4285	159986	147964	96111	51853	12022	7619	4403
20250117-4285-Sec11C-ROI-T1-B-snm3C-C06_N1	Inh	MSN	DRD1-EPHA4	DRD1-EPHA4	7.1m	4-7m	Putamen	0.832919	0.0435765	0.0131475	4285	243997	226933	161148	65785	17064	11896	5168
20250117-4285-Sec11C-ROI-T1-B-snm3C-C06_N10	Inh	MSN	DRD2-EPHA4	DRD2-EPHA4	7.1m	4-7m	Putamen	0.839582	0.0324596	0.00968435	4285	153119	142889	100007	42882	10230	7024	3206
20250117-4285-Sec11C-ROI-T1-B-snm3C-C06_N11	Inh	MSN	DRD1-EPHA4	DRD1-EPHA4	7.1m	4-7m	Putamen	0.834287	0.0441912	0.0119383	4285	129482	119565	89072	30493	9917	7129	2788
20250117-4285-Sec11C-ROI-T1-B-snm3C-C06_N12	Inh	CGE	L6b	L6b	7.1m	4-7m	Putamen	0.844138	0.0397504	0.0113198	4285	163631	151445	111293	40152	12186	8764	3422
20250117-4285-Sec11C-ROI-T1-B-snm3C-C06_N13	Inh	MSN	DRD2-EPHA4	DRD2-EPHA4	7.1m	4-7m	Putamen	0.832759	0.0400961	0.0117089	4285	144850	134324	93650	40674	10526	7125	3401
20250117-4285-Sec11C-ROI-T1-B-snm3C-C06_N14	Inh	MSN	DRD2-EPHA4	DRD2-EPHA4	7.1m	4-7m	Putamen	0.837002	0.0386189	0.0112135	4285	165701	154291	108184	46107	11410	7665	3745
20250117-4285-Sec11C-ROI-T1-B-snm3C-C06_N15	Inh	MSN	DRD2-BACH2	DRD2-BACH2	7.1m	4-7m	Putamen	0.832613	0.0416344	0.0116247	4285	84928	77693	51101	26592	7235	4756	2479
20250117-4285-Sec11C-ROI-T1-B-snm3C-C06_N16	Inh	CGE	L6b	L6b	7.1m	4-7m	Putamen	0.830919	0.0240078	0.00921085	4285	186178	171969	112065	59904	14209	9045	5164
20250117-4285-Sec11C-ROI-T1-B-snm3C-C06_N17	Inh	MSN	DRD2-BACH2	DRD2-BACH2	7.1m	4-7m	Putamen	0.81856	0.0375968	0.0117048	4285	210801	194898	137731	57167	15903	11010	4893
20250117-4285-Sec11C-ROI-T1-B-snm3C-C06_N18	Inh	MGE	SST	UBE2QL1	7.1m	4-7m	Putamen	0.846724	0.0375542	0.0113074	4285	170169	157663	107731	49932	12506	8358	4148
20250117-4285-Sec11C-ROI-T1-B-snm3C-C06_N19	Inh	MGE	PVALB	CUX2	7.1m	4-7m	Putamen	0.852824	0.0454615	0.0125091	4285	172692	159264	112198	47066	13428	9185	4243
20250117-4285-Sec11C-ROI-T1-B-snm3C-C06_N2	Inh	MSN	DRD1-EPHA4	DRD1-EPHA4	7.1m	4-7m	Putamen	0.839276	0.0388358	0.011256	4285	245994	227965	155173	72792	18029	11926	6103
20250117-4285-Sec11C-ROI-T1-B-snm3C-C06_N20	Glial	Astro	Astro	Astro	7.1m	4-7m	Putamen	0.825331	0.0153644	0.00815673	4285	194726	178867	115385	63482	15859	9903	5956
20250117-4285-Sec11C-ROI-T1-B-snm3C-C06_N21	Inh	MSN	DRD2-EPHA4	DRD2-EPHA4	7.1m	4-7m	Putamen	0.833446	0.0372311	0.010645	4285	139332	128194	90401	37793	11138	7660	3478
20250117-4285-Sec11C-ROI-T1-B-snm3C-C06_N22	Glial	ODC	ODC	ODC	7.1m	4-7m	Putamen	0.806949	0.0175195	0.00816025	4285	169821	156931	102555	54376	12890	8113	4777
20250117-4285-Sec11C-ROI-T1-B-snm3C-C06_N23	Glial	Astro	Astro	Astro	7.1m	4-7m	Putamen	0.82655	0.0158059	0.00854555	4285	176997	162933	89624	73309	14064	7433	6631
20250117-4285-Sec11C-ROI-T1-B-snm3C-C06_N24	NN	NN	MGC-1	MGC-1	7.1m	4-7m	Putamen	0.796639	0.00999227	0.00819126	4285	195918	181499	127767	53732	14419	9815	4604
20250117-4285-Sec11C-ROI-T1-B-snm3C-C06_N3	Inh	MSN	DRD1-BACH2	DRD1-BACH2	7.1m	4-7m	Putamen	0.821739	0.0376344	0.0114552	4285	197221	182266	124074	58192	14955	9854	5101
20250117-4285-Sec11C-ROI-T1-B-snm3C-C06_N4	Inh	MSN	DRD1-EPHA4	DRD1-EPHA4	7.1m	4-7m	Putamen	0.840021	0.0349076	0.0105189	4285	179488	166482	111428	55054	13006	8483	4523
20250117-4285-Sec11C-ROI-T1-B-snm3C-C06_N5	Inh	MSN	DRD2-EPHA4	DRD2-EPHA4	7.1m	4-7m	Putamen	0.840638	0.0374767	0.0113755	4285	197663	182980	128737	54243	14683	9888	4795
20250117-4285-Sec11C-ROI-T1-B-snm3C-C06_N6	Inh	MSN	DRD2-BACH2	DRD2-BACH2	7.1m	4-7m	Putamen	0.823471	0.0424474	0.0121837	4285	232139	215125	155913	59212	17014	12097	4917
20250117-4285-Sec11C-ROI-T1-B-snm3C-C06_N7	Inh	MSN	DRD1-eccentric-CASZ1	DRD1-eccentric-CASZ1	7.1m	4-7m	Putamen	0.824858	0.0367271	0.0116677	4285	233431	218156	145489	72667	15275	9992	5283
20250117-4285-Sec11C-ROI-T1-B-snm3C-C06_N8	Inh	MSN	DRD1-EPHA4	DRD1-EPHA4	7.1m	4-7m	Putamen	0.835653	0.0413311	0.011238	4285	197541	183352	132563	50789	14189	9935	4254
20250117-4285-Sec11C-ROI-T1-B-snm3C-C06_N9	Exc	UL	L1-3-CUX2	L1-3-CUX2	7.1m	4-7m	Putamen	0.789348	0.0248123	0.00907068	4285	157015	144991	101482	43509	12024	8088	3936
20250117-4285-Sec11C-ROI-T1-B-snm3C-C06_O1	Inh	MSN	DRD1-EPHA4	DRD1-EPHA4	7.1m	4-7m	Putamen	0.84074	0.0423914	0.0117881	4285	244812	226182	158058	68124	18630	12708	5922
20250117-4285-Sec11C-ROI-T1-B-snm3C-C06_O10	Inh	MSN	DRD2-EPHA4	DRD2-EPHA4	7.1m	4-7m	Putamen	0.839412	0.0388288	0.0112808	4285	195465	180675	121795	58880	14790	9641	5149
20250117-4285-Sec11C-ROI-T1-B-snm3C-C06_O11	Inh	MSN	DRD1-EPHA4	DRD1-EPHA4	7.1m	4-7m	Putamen	0.833116	0.0392991	0.0117049	4285	209192	193686	134546	59140	15506	10480	5026
20250117-4285-Sec11C-ROI-T1-B-snm3C-C06_O12	Inh	MSN	?	DRD1-TSHZ1	7.1m	4-7m	Putamen	0.776529	0.0245623	0.00984535	4285	156138	144193	98990	45203	11945	7924	4021
20250117-4285-Sec11C-ROI-T1-B-snm3C-C06_O13	Glial	Astro	Astro	Astro	7.1m	4-7m	Putamen	0.814975	0.0136323	0.00831356	4285	212680	196062	126110	69952	16618	10400	6218
20250117-4285-Sec11C-ROI-T1-B-snm3C-C06_O14	Inh	MSN	DRD1-EPHA4	DRD1-EPHA4	7.1m	4-7m	Putamen	0.838799	0.0435912	0.0116715	4285	67787	61478	44119	17359	6309	4527	1782
20250117-4285-Sec11C-ROI-T1-B-snm3C-C06_O15	Inh	MSN	DRD2-BACH2	DRD2-BACH2	7.1m	4-7m	Putamen	0.828518	0.0415443	0.0128352	4285	53194	49611	32810	16801	3583	2205	1378
20250117-4285-Sec11C-ROI-T1-B-snm3C-C06_O16	Inh	MSN	DRD2-BACH2	DRD2-BACH2	7.1m	4-7m	Putamen	0.822165	0.0390109	0.0115376	4285	128471	119192	87175	32017	9279	6616	2663
20250117-4285-Sec11C-ROI-T1-B-snm3C-C06_O17	Inh	MSN	DRD1-eccentric-CASZ1	DRD1-eccentric-CASZ1	7.1m	4-7m	Putamen	0.828845	0.0315467	0.0102382	4285	246558	227357	160481	66876	19201	13330	5871
20250117-4285-Sec11C-ROI-T1-B-snm3C-C06_O18	Inh	MSN	DRD2-EPHA4	DRD2-EPHA4	7.1m	4-7m	Putamen	0.836944	0.0374062	0.0115392	4285	226696	209455	142203	67252	17241	11216	6025
20250117-4285-Sec11C-ROI-T1-B-snm3C-C06_O19	Inh	MSN	DRD1-EPHA4	DRD1-EPHA4	7.1m	4-7m	Putamen	0.833896	0.0438423	0.0120814	4285	186240	171295	120876	50419	14945	10215	4730
20250117-4285-Sec11C-ROI-T1-B-snm3C-C06_O2	Inh	MSN	DRD2-BACH2	DRD2-BACH2	7.1m	4-7m	Putamen	0.837958	0.0439301	0.0123856	4285	245555	228945	172094	56851	16610	11996	4614
20250117-4285-Sec11C-ROI-T1-B-snm3C-C06_O20	Inh	MSN	DRD1-BACH2	DRD1-BACH2	7.1m	4-7m	Putamen	0.810818	0.0464244	0.0130105	4285	158387	146790	105445	41345	11597	8135	3462
20250117-4285-Sec11C-ROI-T1-B-snm3C-C06_O21	NN	NN	MGC-2	MGC-2	7.1m	4-7m	Putamen	0.846761	0.0097301	0.00764229	4285	180157	166702	89877	76825	13455	7031	6424
20250117-4285-Sec11C-ROI-T1-B-snm3C-C06_O22	Glial	ODC	ODC	ODC	7.1m	4-7m	Putamen	0.796666	0.0122298	0.0075947	4285	197672	182708	109492	73216	14964	8705	6259
20250117-4285-Sec11C-ROI-T1-B-snm3C-C06_O23	Glial	ODC	ODC	ODC	7.1m	4-7m	Putamen	0.778838	0.0128562	0.00815004	4285	159705	146449	105655	40794	13256	9295	3961
20250117-4285-Sec11C-ROI-T1-B-snm3C-C06_O24	Glial	OPC	OPC	OPC	7.1m	4-7m	Putamen	0.79175	0.0105909	0.00804789	4285	142577	130872	84287	46585	11705	7301	4404
20250117-4285-Sec11C-ROI-T1-B-snm3C-C06_O3	Exc	UL	L1-3-CUX2	L1-3-CUX2	7.1m	4-7m	Putamen	0.799223	0.0254863	0.00960116	4285	207095	191059	129844	61215	16036	10542	5494
20250117-4285-Sec11C-ROI-T1-B-snm3C-C06_O4	Inh	MSN	DRD2-EPHA4	DRD2-EPHA4	7.1m	4-7m	Putamen	0.831192	0.0376136	0.0110959	4285	196747	181593	128242	53351	15154	10432	4722
20250117-4285-Sec11C-ROI-T1-B-snm3C-C06_O5	Inh	MGE	PVALB	CUX2	7.1m	4-7m	Putamen	0.857493	0.0544771	0.0140354	4285	193762	178026	114714	63312	15736	9901	5835
20250117-4285-Sec11C-ROI-T1-B-snm3C-C06_O6	Inh	MSN	DRD2-EPHA4	DRD2-EPHA4	7.1m	4-7m	Putamen	0.832607	0.037551	0.0112331	4285	210228	193329	136961	56368	16899	11666	5233
20250117-4285-Sec11C-ROI-T1-B-snm3C-C06_O7	Inh	MSN	DRD2-BACH2	DRD2-BACH2	7.1m	4-7m	Putamen	0.826067	0.0440635	0.0121134	4285	184999	172141	112475	59666	12858	8163	4695
20250117-4285-Sec11C-ROI-T1-B-snm3C-C06_O8	Exc	UL	L6-IT-NTNG2	L6-IT-NTNG2	7.1m	4-7m	Putamen	0.831973	0.0396848	0.0122705	4285	204926	190130	138405	51725	14796	10493	4303
20250117-4285-Sec11C-ROI-T1-B-snm3C-C06_O9	Exc	UL	L4-5-LRRK1	L4-5-LRRK1	7.1m	4-7m	Putamen	0.812386	0.0304582	0.00966422	4285	147668	137065	99572	37493	10603	7431	3172
20250117-4285-Sec11C-ROI-T1-B-snm3C-C06_P1	Inh	CGE	LAMP5	LAMP5	7.1m	4-7m	Putamen	0.831596	0.0293975	0.0100775	4285	265829	245536	143575	101961	20293	11876	8417
20250117-4285-Sec11C-ROI-T1-B-snm3C-C06_P10	Inh	MSN	DRD2-BACH2	DRD2-BACH2	7.1m	4-7m	Putamen	0.824355	0.0406951	0.0117202	4285	205283	191417	132742	58675	13866	9294	4572
20250117-4285-Sec11C-ROI-T1-B-snm3C-C06_P11	Inh				7.1m	4-7m	Putamen	0.840194	0.0680689	0.0164501	4285	203667	189503	141002	48501	14164	10324	3840
20250117-4285-Sec11C-ROI-T1-B-snm3C-C06_P12	Inh	MSN	DRD2-EPHA4	DRD2-EPHA4	7.1m	4-7m	Putamen	0.839913	0.0337622	0.0105015	4285	198940	184651	121557	63094	14289	9033	5256
20250117-4285-Sec11C-ROI-T1-B-snm3C-C06_P13	Inh	MSN	DRD2-BACH2	DRD2-BACH2	7.1m	4-7m	Putamen	0.817869	0.0329432	0.0102273	4285	197434	182736	135848	46888	14698	10682	4016
20250117-4285-Sec11C-ROI-T1-B-snm3C-C06_P14	Inh	MSN	DRD1-EPHA4	DRD1-EPHA4	7.1m	4-7m	Putamen	0.838094	0.0429325	0.011835	4285	202655	187701	133096	54605	14954	10446	4508
20250117-4285-Sec11C-ROI-T1-B-snm3C-C06_P15	Inh	MSN	DRD2-EPHA4	DRD2-EPHA4	7.1m	4-7m	Putamen	0.836844	0.0358526	0.0105138	4285	162421	150175	105679	44496	12246	8366	3880
20250117-4285-Sec11C-ROI-T1-B-snm3C-C06_P16	Inh	MSN	DRD2-EPHA4	DRD2-EPHA4	7.1m	4-7m	Putamen	0.841034	0.0372591	0.0102458	4285	157890	145710	109727	35983	12180	8810	3370
20250117-4285-Sec11C-ROI-T1-B-snm3C-C06_P17	Inh	MSN	DRD1-EPHA4	DRD1-EPHA4	7.1m	4-7m	Putamen	0.834578	0.0430547	0.0115792	4285	180736	167235	118901	48334	13501	9387	4114
20250117-4285-Sec11C-ROI-T1-B-snm3C-C06_P18	Inh	MSN	DRD1-EPHA4	DRD1-EPHA4	7.1m	4-7m	Putamen	0.832929	0.0332879	0.00991488	4285	242413	223165	160035	63130	19248	13360	5888
20250117-4285-Sec11C-ROI-T1-B-snm3C-C06_P19	Inh	CGE	KCNJ1	Sncg	7.1m	4-7m	Putamen	0.837801	0.0356391	0.0113203	4285	226758	211895	142204	69691	14863	9583	5280
20250117-4285-Sec11C-ROI-T1-B-snm3C-C06_P2	Inh	MSN	DRD2-BACH2	DRD2-BACH2	7.1m	4-7m	Putamen	0.824485	0.0382143	0.0109021	4285	269622	248933	179073	69860	20689	14583	6106
20250117-4285-Sec11C-ROI-T1-B-snm3C-C06_P20	Inh	MSN	DRD1-EPHA4	DRD1-EPHA4	7.1m	4-7m	Putamen	0.831248	0.0394757	0.0109025	4285	185225	171549	119899	51650	13676	9288	4388
20250117-4285-Sec11C-ROI-T1-B-snm3C-C06_P21	Glial	OPC	OPC	OPC	7.1m	4-7m	Putamen	0.773986	0.00996417	0.00801941	4285	211400	195642	130353	65289	15758	10166	5592
20250117-4285-Sec11C-ROI-T1-B-snm3C-C06_P22	NN	NN	MGC-1	MGC-1	7.1m	4-7m	Putamen	0.796381	0.00952605	0.00739187	4285	204503	189016	132569	56447	15487	10565	4922
20250117-4285-Sec11C-ROI-T1-B-snm3C-C06_P23	Glial	ODC	ODC	ODC	7.1m	4-7m	Putamen	0.772129	0.0123695	0.00843628	4285	115833	105638	67326	38312	10195	6401	3794
20250117-4285-Sec11C-ROI-T1-B-snm3C-C06_P24	Glial	ODC	ODC	ODC	7.1m	4-7m	Putamen	0.779942	0.0094238	0.00726077	4285	175599	161163	107903	53260	14436	9416	5020
20250117-4285-Sec11C-ROI-T1-B-snm3C-C06_P3	Inh	MSN	DRD2-EPHA4	DRD2-EPHA4	7.1m	4-7m	Putamen	0.831692	0.0424169	0.0120264	4285	210764	194773	137954	56819	15991	11095	4896
20250117-4285-Sec11C-ROI-T1-B-snm3C-C06_P4	Inh	MSN	DRD1-EPHA4	DRD1-EPHA4	7.1m	4-7m	Putamen	0.841218	0.0451028	0.0120771	4285	205603	190477	134545	55932	15126	10359	4767
20250117-4285-Sec11C-ROI-T1-B-snm3C-C06_P5	Exc	CA	?	?	7.1m	4-7m	Putamen	0.823825	0.0418161	0.0118493	4285	206716	191671	146418	45253	15045	11449	3596
20250117-4285-Sec11C-ROI-T1-B-snm3C-C06_P6	Inh	MSN	DRD2-EPHA4	DRD2-EPHA4	7.1m	4-7m	Putamen	0.841585	0.0389156	0.0119119	4285	215578	199684	137372	62312	15894	10646	5248
20250117-4285-Sec11C-ROI-T1-B-snm3C-C06_P7	Inh	MSN	DRD2-BACH2	DRD2-BACH2	7.1m	4-7m	Putamen	0.813452	0.041517	0.0117428	4285	176710	164652	118845	45807	12058	8337	3721
20250117-4285-Sec11C-ROI-T1-B-snm3C-C06_P8	Inh	MSN	DRD1-BACH2	DRD1-BACH2	7.1m	4-7m	Putamen	0.827261	0.0484177	0.012803	4285	195686	181430	143162	38268	14256	11025	3231
20250117-4285-Sec11C-ROI-T1-B-snm3C-C06_P9	Inh	MSN	DRD1-EPHA4	DRD1-EPHA4	7.1m	4-7m	Putamen	0.833357	0.0340778	0.0109289	4285	219439	203326	141887	61439	16113	10978	5135
20250117-4285-Sec11C-ROI-T1-C-snm3C-A03_A15	Inh	MGE	PVALB	KLHL29	7.1m	4-7m	CCx	0.836552	0.0412904	0.0105996	4285	141715	129589	83844	45745	12126	7606	4520
20250117-4285-Sec11C-ROI-T1-C-snm3C-A03_A16	Exc	UL	L4-RORB	L4-RORB	7.1m	4-7m	CCx	0.779422	0.0219044	0.010123	4285	167874	149707	110960	38747	18167	13107	5060
20250117-4285-Sec11C-ROI-T1-C-snm3C-A03_A17	Glial	OPC	OPC	OPC	7.1m	4-7m	CCx	0.750064	0.00854858	0.00676828	4285	112927	102175	67936	34239	10752	6959	3793
20250117-4285-Sec11C-ROI-T1-C-snm3C-A03_A18	Glial	OPC	OPC	OPC	7.1m	4-7m	CCx	0.759333	0.0105821	0.00842401	4285	155788	141795	86727	55068	13993	8202	5791
20250117-4285-Sec11C-ROI-T1-C-snm3C-A03_A19	Glial	ODC	ODC	ODC	7.1m	4-7m	CCx	0.735665	0.00887408	0.00673558	4285	92557	83061	53827	29234	9496	5959	3537
20250117-4285-Sec11C-ROI-T1-C-snm3C-A03_A21	Glial	ODC	ODC	ODC	7.1m	4-7m	CCx	0.770904	0.0121828	0.00694519	4285	97862	87059	48492	38567	10803	5996	4807
20250117-4285-Sec11C-ROI-T1-C-snm3C-A03_A23	Glial	ODC	ODC	ODC	7.1m	4-7m	CCx	0.772023	0.0139397	0.00892815	4285	107311	96344	63800	32544	10967	6878	4089
20250117-4285-Sec11C-ROI-T1-C-snm3C-A03_A24	Glial	ODC	ODC	ODC	7.1m	4-7m	CCx	0.770221	0.0112124	0.00670152	4285	134629	119598	73154	46444	15031	8944	6087
20250117-4285-Sec11C-ROI-T1-C-snm3C-A03_A3	Glial	Astro	Astro	Astro	7.1m	4-7m	CCx	0.781381	0.0111217	0.00762911	4285	139459	124864	68111	56753	14595	7690	6905
20250117-4285-Sec11C-ROI-T1-C-snm3C-A03_A4	Glial	OPC	OPC	OPC	7.1m	4-7m	CCx	0.769957	0.0104431	0.0103114	4285	61724	53688	36821	16867	8036	5586	2450
20250117-4285-Sec11C-ROI-T1-C-snm3C-A03_A5	Glial	GPC	GPC	GPC	7.1m	4-7m	CCx	0.783153	0.0122693	0.00659819	4285	123395	110760	58940	51820	12635	6746	5889
20250117-4285-Sec11C-ROI-T1-C-snm3C-A03_A6	Glial	Astro	Astro	Astro	7.1m	4-7m	CCx	0.816866	0.019994	0.0139527	4285	52734	45639	27170	18469	7095	4195	2900
20250117-4285-Sec11C-ROI-T1-C-snm3C-A03_B10	NN	NN	EC	EC	7.1m	4-7m	CCx	0.784944	0.00794806	0.00620695	4285	176872	161246	102304	58942	15626	9518	6108
20250117-4285-Sec11C-ROI-T1-C-snm3C-A03_B11	Glial	ODC	ODC	ODC	7.1m	4-7m	CCx	0.729613	0.0109969	0.00958557	4285	84974	75624	47826	27798	9350	5922	3428
20250117-4285-Sec11C-ROI-T1-C-snm3C-A03_B12	Glial	Astro	Astro	Astro	7.1m	4-7m	CCx	0.805176	0.0127708	0.00675966	4285	153833	138861	79429	59432	14972	8354	6618
20250117-4285-Sec11C-ROI-T1-C-snm3C-A03_B15	Inh	MGE	PVALB	CUX2	7.1m	4-7m	CCx	0.829205	0.0391253	0.0122498	4285	157577	141358	100368	40990	16219	11352	4867
20250117-4285-Sec11C-ROI-T1-C-snm3C-A03_B16	Glial	Astro	Astro	Astro	7.1m	4-7m	CCx	0.79338	0.0152661	0.00857882	4285	162933	148849	86286	62563	14084	7818	6266
20250117-4285-Sec11C-ROI-T1-C-snm3C-A03_B17	Inh	MGE	PVALB	CUX2	7.1m	4-7m	CCx	0.827631	0.0355052	0.010511	4285	141192	128734	91060	37674	12458	8455	4003
20250117-4285-Sec11C-ROI-T1-C-snm3C-A03_B18	Glial	Astro	Astro	Astro	7.1m	4-7m	CCx	0.80891	0.0160782	0.0082269	4285	119254	108380	57937	50443	10874	5453	5421
20250117-4285-Sec11C-ROI-T1-C-snm3C-A03_B19	Exc	UL	L1-3-CUX2	L1-3-CUX2	7.1m	4-7m	CCx	0.799356	0.0309164	0.0101749	4285	93785	85008	59239	25769	8777	5859	2918
20250117-4285-Sec11C-ROI-T1-C-snm3C-A03_B20	Glial	ODC	ODC	ODC	7.1m	4-7m	CCx	0.745914	0.00936307	0.00666386	4285	96742	87784	55960	31824	8958	5410	3548
20250117-4285-Sec11C-ROI-T1-C-snm3C-A03_B21	Glial	ODC	ODC	ODC	7.1m	4-7m	CCx	0.761434	0.0134362	0.0080316	4285	74220	66855	42050	24805	7365	4466	2899
20250117-4285-Sec11C-ROI-T1-C-snm3C-A03_B22	Glial	OPC	OPC	OPC	7.1m	4-7m	CCx	0.77489	0.00889169	0.00816311	4285	85061	76681	44589	32092	8380	4633	3747
20250117-4285-Sec11C-ROI-T1-C-snm3C-A03_B23	Glial	ODC	ODC	ODC	7.1m	4-7m	CCx	0.757929	0.0131795	0.00905779	4285	97090	87941	57226	30715	9149	5642	3507
20250117-4285-Sec11C-ROI-T1-C-snm3C-A03_B24	Glial	ODC	ODC	ODC	7.1m	4-7m	CCx	0.753765	0.0114587	0.00693045	4285	66409	59739	36080	23659	6670	3794	2876
20250117-4285-Sec11C-ROI-T1-C-snm3C-A03_B3	NN	NN	EC	EC	7.1m	4-7m	CCx	0.768151	0.00806815	0.00630969	4285	176771	159368	96489	62879	17403	10302	7101
20250117-4285-Sec11C-ROI-T1-C-snm3C-A03_B4	Glial	Astro	Astro	Astro	7.1m	4-7m	CCx	0.807606	0.0148373	0.00726039	4285	165707	150512	94814	55698	15195	9107	6088
20250117-4285-Sec11C-ROI-T1-C-snm3C-A03_B5	Glial	Astro	Astro	Astro	7.1m	4-7m	CCx	0.800906	0.0136411	0.00761015	4285	102901	93137	54025	39112	9764	5435	4329
20250117-4285-Sec11C-ROI-T1-C-snm3C-A03_B7	Exc	DL/ENT	TCF4	TCF4	7.1m	4-7m	CCx	0.795514	0.0252074	0.00917602	4285	107279	97182	67889	29293	10097	6809	3288
20250117-4285-Sec11C-ROI-T1-C-snm3C-A03_B8	NN	NN	MGC-1	MGC-1	7.1m	4-7m	CCx	0.768084	0.00865625	0.0067237	4285	97827	88999	49781	39218	8828	4550	4278
20250117-4285-Sec11C-ROI-T1-C-snm3C-A03_B9	Inh	MGE	PVALB	KLHL29	7.1m	4-7m	CCx	0.84185	0.0533755	0.0136016	4285	97364	89128	58031	31097	8236	5086	3150
20250117-4285-Sec11C-ROI-T1-C-snm3C-A03_C10	NN	NN	EC	EC	7.1m	4-7m	CCx	0.752555	0.0094885	0.00766824	4285	112014	102307	65271	37036	9707	5751	3956
20250117-4285-Sec11C-ROI-T1-C-snm3C-A03_C11	Glial	ODC	ODC	ODC	7.1m	4-7m	CCx	0.744589	0.00873698	0.00725279	4285	174406	159147	107275	51872	15259	9872	5387
20250117-4285-Sec11C-ROI-T1-C-snm3C-A03_C12	Inh	MGE	SST	UBE2QL1	7.1m	4-7m	CCx	0.831256	0.0376882	0.0108541	4285	142981	132009	83503	48506	10972	6671	4301
20250117-4285-Sec11C-ROI-T1-C-snm3C-A03_C15	Glial	Astro	Astro	Astro	7.1m	4-7m	CCx	0.812888	0.0148215	0.00800683	4285	209536	191196	123636	67560	18340	11461	6879
20250117-4285-Sec11C-ROI-T1-C-snm3C-A03_C16	Glial	Astro	Astro	Astro	7.1m	4-7m	CCx	0.80043	0.0149613	0.00929145	4285	195800	179291	105784	73507	16509	9125	7384
20250117-4285-Sec11C-ROI-T1-C-snm3C-A03_C17	Inh	MGE	ChC	ChC	7.1m	4-7m	CCx	0.82866	0.0399198	0.0108872	4285	142224	129019	87928	41091	13205	8619	4586
20250117-4285-Sec11C-ROI-T1-C-snm3C-A03_C18	Inh	CGE	VIP	VIP	7.1m	4-7m	CCx	0.819441	0.0332562	0.0103673	4285	146167	134060	80880	53180	12107	6973	5134
20250117-4285-Sec11C-ROI-T1-C-snm3C-A03_C19	Inh	CGE	LAMP5	KIT	7.1m	4-7m	CCx	0.819388	0.0298263	0.0096578	4285	118867	108332	74082	34250	10535	6955	3580
20250117-4285-Sec11C-ROI-T1-C-snm3C-A03_C20	NN	NN	PC	PC	7.1m	4-7m	CCx	0.746404	0.0122581	0.00790621	4285	121201	110087	51985	58102	11114	5060	6054
20250117-4285-Sec11C-ROI-T1-C-snm3C-A03_C21	Glial	ODC	ODC	ODC	7.1m	4-7m	CCx	0.783311	0.0149121	0.00776196	4285	120220	109171	72595	36576	11049	7178	3871
20250117-4285-Sec11C-ROI-T1-C-snm3C-A03_C22	Glial	ODC	ODC	ODC	7.1m	4-7m	CCx	0.754566	0.0109206	0.00811749	4285	103221	93320	57829	35491	9901	5992	3909
20250117-4285-Sec11C-ROI-T1-C-snm3C-A03_C23	Glial	OPC	OPC	OPC	7.1m	4-7m	CCx	0.748716	0.00892924	0.00747959	4285	134740	121545	80101	41444	13195	8465	4730
20250117-4285-Sec11C-ROI-T1-C-snm3C-A03_C24	Glial	ODC	ODC	ODC	7.1m	4-7m	CCx	0.765761	0.0126308	0.00811948	4285	111772	101044	58227	42817	10728	5857	4871
20250117-4285-Sec11C-ROI-T1-C-snm3C-A03_C3	Exc	UL	L4-5-TOX	L4-5-TOX	7.1m	4-7m	CCx	0.794144	0.0255083	0.00888735	4285	170526	153683	105724	47959	16843	11191	5652
20250117-4285-Sec11C-ROI-T1-C-snm3C-A03_C4	Glial	Astro	Astro	Astro	7.1m	4-7m	CCx	0.803261	0.0148033	0.00796245	4285	194076	175489	101884	73605	18587	10268	8319
20250117-4285-Sec11C-ROI-T1-C-snm3C-A03_C5	Exc	DL/ENT	NP	NP	7.1m	4-7m	CCx	0.831778	0.0443894	0.011077	4285	104933	95743	68539	27204	9190	6366	2824
20250117-4285-Sec11C-ROI-T1-C-snm3C-A03_C6	Glial	OPC	OPC	OPC	7.1m	4-7m	CCx	0.773918	0.00909239	0.00737762	4285	149012	135453	78613	56840	13559	7496	6063
20250117-4285-Sec11C-ROI-T1-C-snm3C-A03_C7	Exc	DL/ENT	TCF4	TCF4	7.1m	4-7m	CCx	0.79269	0.0276689	0.00910971	4285	115895	105445	72361	33084	10450	6988	3462
20250117-4285-Sec11C-ROI-T1-C-snm3C-A03_C8	Inh	MGE	PVALB	CUX2	7.1m	4-7m	CCx	0.824779	0.038125	0.0115032	4285	134415	122980	80114	42866	11435	7160	4275
20250117-4285-Sec11C-ROI-T1-C-snm3C-A03_C9	Exc	UL	L1-3-CUX2	L1-3-CUX2	7.1m	4-7m	CCx	0.779391	0.0317562	0.00953467	4285	69606	63064	44289	18775	6542	4536	2006
20250117-4285-Sec11C-ROI-T1-C-snm3C-A03_D10	Glial	GPC	GPC	GPC	7.1m	4-7m	CCx	0.754186	0.0100385	0.00890152	4285	124003	113279	70116	43163	10724	6373	4351
20250117-4285-Sec11C-ROI-T1-C-snm3C-A03_D11	NN	NN	MGC-2	MGC-2	7.1m	4-7m	CCx	0.774059	0.00976885	0.00848464	4285	151983	138101	66701	71400	13882	6598	7284
20250117-4285-Sec11C-ROI-T1-C-snm3C-A03_D12	Glial	Astro	Astro	Astro	7.1m	4-7m	CCx	0.812381	0.0130488	0.00721144	4285	165644	150969	75022	75947	14675	6997	7678
20250117-4285-Sec11C-ROI-T1-C-snm3C-A03_D15	NN	NN	MGC-1	MGC-1	7.1m	4-7m	CCx	0.781214	0.0099171	0.00850523	4285	247545	225742	139319	86423	21803	12882	8921
20250117-4285-Sec11C-ROI-T1-C-snm3C-A03_D16	Glial	ODC	ODC	ODC	7.1m	4-7m	CCx	0.740647	0.010516	0.00796185	4285	217916	199099	123623	75476	18817	11109	7708
20250117-4285-Sec11C-ROI-T1-C-snm3C-A03_D17	Glial	Astro	Astro	Astro	7.1m	4-7m	CCx	0.809082	0.0134678	0.00852437	4285	116369	105943	60906	45037	10426	5705	4721
20250117-4285-Sec11C-ROI-T1-C-snm3C-A03_D18	Inh	CGE	KCNJ1	VIP	7.1m	4-7m	CCx	0.825216	0.0396003	0.0106095	4285	141644	129464	81824	47640	12180	7303	4877
20250117-4285-Sec11C-ROI-T1-C-snm3C-A03_D19	NN	NN	MGC-1	MGC-1	7.1m	4-7m	CCx	0.772918	0.0100217	0.00748066	4285	153393	139885	80790	59095	13508	7550	5958
20250117-4285-Sec11C-ROI-T1-C-snm3C-A03_D20	Glial	Astro	Astro	Astro	7.1m	4-7m	CCx	0.774661	0.0132486	0.00922526	4285	181778	164512	86912	77600	17266	8817	8449
20250117-4285-Sec11C-ROI-T1-C-snm3C-A03_D21	Glial	ODC	ODC	ODC	7.1m	4-7m	CCx	0.77178	0.0132454	0.00891437	4285	124522	113211	70037	43174	11311	6713	4598
20250117-4285-Sec11C-ROI-T1-C-snm3C-A03_D22	Glial	ODC	ODC	ODC	7.1m	4-7m	CCx	0.756207	0.0116106	0.00866685	4285	128610	116254	68386	47868	12356	6999	5357
20250117-4285-Sec11C-ROI-T1-C-snm3C-A03_D23	Glial	ODC	ODC	ODC	7.1m	4-7m	CCx	0.762446	0.0114818	0.00768615	4285	124081	112138	71418	40720	11943	7356	4587
20250117-4285-Sec11C-ROI-T1-C-snm3C-A03_D24	Glial	OPC	OPC	OPC	7.1m	4-7m	CCx	0.747542	0.00926239	0.00756853	4285	105694	95285	61449	33836	10409	6498	3911
20250117-4285-Sec11C-ROI-T1-C-snm3C-A03_D3	Glial	ODC	ODC	ODC	7.1m	4-7m	CCx	0.773557	0.0109808	0.0073737	4285	195438	177702	112808	64894	17736	10583	7153
20250117-4285-Sec11C-ROI-T1-C-snm3C-A03_D4	Glial	ODC	ODC	ODC	7.1m	4-7m	CCx	0.750161	0.00970088	0.00773748	4285	213534	193817	122383	71434	19717	12016	7701
20250117-4285-Sec11C-ROI-T1-C-snm3C-A03_D5	Exc	UL	L5-6-PDZRN4	L5-6-PDZRN4	7.1m	4-7m	CCx	0.812296	0.0380266	0.00960172	4285	114498	104425	82778	21647	10073	7733	2340
20250117-4285-Sec11C-ROI-T1-C-snm3C-A03_D6	Inh	MGE	SST	NXPH2	7.1m	4-7m	CCx	0.814594	0.0192264	0.00757022	4285	125221	114147	73672	40475	11074	6894	4180
20250117-4285-Sec11C-ROI-T1-C-snm3C-A03_D7	Glial	Astro	Astro	Astro	7.1m	4-7m	CCx	0.803358	0.0140701	0.00800323	4285	149701	137252	77676	59576	12449	6672	5777
20250117-4285-Sec11C-ROI-T1-C-snm3C-A03_D8	Glial	OPC	OPC	OPC	7.1m	4-7m	CCx	0.74781	0.00788278	0.00666758	4285	96130	88367	56627	31740	7763	4853	2910
20250117-4285-Sec11C-ROI-T1-C-snm3C-A03_D9	Glial	OPC	OPC	OPC	7.1m	4-7m	CCx	0.742977	0.0109239	0.00806279	4285	134063	122267	81649	40618	11796	7574	4222
20250117-4285-Sec11C-ROI-T1-C-snm3C-A03_E10	Glial	Astro	Astro	Astro	7.1m	4-7m	CCx	0.797734	0.0117622	0.00754871	4285	91015	82862	51223	31639	8153	4784	3369
20250117-4285-Sec11C-ROI-T1-C-snm3C-A03_E11	Exc	UL	L1-3-CUX2	L1-3-CUX2	7.1m	4-7m	CCx	0.804757	0.0324026	0.0111998	4285	134210	122853	87274	35579	11357	7663	3694
20250117-4285-Sec11C-ROI-T1-C-snm3C-A03_E12	Glial	OPC	OPC	OPC	7.1m	4-7m	CCx	0.752554	0.00879508	0.00777602	4285	148463	136112	95000	41112	12351	8365	3986
20250117-4285-Sec11C-ROI-T1-C-snm3C-A03_E15	Glial	OPC	OPC	OPC	7.1m	4-7m	CCx	0.772283	0.00933596	0.00734351	4285	276433	251841	139903	111938	24592	13024	11568
20250117-4285-Sec11C-ROI-T1-C-snm3C-A03_E16	Inh	CGE	KCNJ1	Sncg	7.1m	4-7m	CCx	0.841475	0.0613089	0.0160698	4285	213864	197137	139952	57185	16727	11384	5343
20250117-4285-Sec11C-ROI-T1-C-snm3C-A03_E17	Inh	MGE	SST	CLMP	7.1m	4-7m	CCx	0.846525	0.0494194	0.0125539	4285	134922	124253	90319	33934	10669	7512	3157
20250117-4285-Sec11C-ROI-T1-C-snm3C-A03_E18	Exc	DL/ENT	NP	NP	7.1m	4-7m	CCx	0.830437	0.0456146	0.0120657	4285	132672	121564	80169	41395	11108	7148	3960
20250117-4285-Sec11C-ROI-T1-C-snm3C-A03_E19	Glial	ODC	ODC	ODC	7.1m	4-7m	CCx	0.75639	0.0120409	0.00814412	4285	113484	103081	66810	36271	10403	6484	3919
20250117-4285-Sec11C-ROI-T1-C-snm3C-A03_E20	Glial	Astro	Astro	Astro	7.1m	4-7m	CCx	0.798617	0.012872	0.00776934	4285	105293	96311	60510	35801	8982	5403	3579
20250117-4285-Sec11C-ROI-T1-C-snm3C-A03_E21	Glial	ODC	ODC	ODC	7.1m	4-7m	CCx	0.771186	0.0144928	0.00847393	4285	124823	113301	67961	45340	11522	6710	4812
20250117-4285-Sec11C-ROI-T1-C-snm3C-A03_E22	Glial	ODC	ODC	ODC	7.1m	4-7m	CCx	0.76469	0.0121026	0.00798207	4285	140391	127450	74959	52491	12941	7175	5766
20250117-4285-Sec11C-ROI-T1-C-snm3C-A03_E23	Glial	OPC	OPC	OPC	7.1m	4-7m	CCx	0.728929	0.00891957	0.00803644	4285	126043	114382	65821	48561	11661	6399	5262
20250117-4285-Sec11C-ROI-T1-C-snm3C-A03_E24	Glial	ODC	ODC	ODC	7.1m	4-7m	CCx	0.731938	0.0103866	0.00884428	4285	102204	92491	60096	32395	9713	6028	3685
20250117-4285-Sec11C-ROI-T1-C-snm3C-A03_E3	Exc	DL/ENT	TCF4	TCF4	7.1m	4-7m	CCx	0.798012	0.0254195	0.00842275	4285	194178	176098	121321	54777	18080	12146	5934
20250117-4285-Sec11C-ROI-T1-C-snm3C-A03_E4	Glial	Astro	Astro	Astro	7.1m	4-7m	CCx	0.78082	0.00945512	0.00640528	4285	181497	164806	93693	71113	16691	9155	7536
20250117-4285-Sec11C-ROI-T1-C-snm3C-A03_E5	Glial	ODC	ODC	ODC	7.1m	4-7m	CCx	0.774396	0.0166135	0.00771475	4285	86267	78621	46806	31815	7646	4512	3134
20250117-4285-Sec11C-ROI-T1-C-snm3C-A03_E6	Glial	GPC	GPC	GPC	7.1m	4-7m	CCx	0.794003	0.0117828	0.00814625	4285	137140	124982	71174	53808	12158	6655	5503
20250117-4285-Sec11C-ROI-T1-C-snm3C-A03_E7	Inh	MSN	DRD2-eccentric-CASZ1	DRD2-eccentric-CASZ1	7.1m	4-7m	CCx	0.789427	0.0403848	0.0123303	4285	90157	82559	57499	25060	7598	5169	2429
20250117-4285-Sec11C-ROI-T1-C-snm3C-A03_E8	Exc	DL/ENT	CDH10	CDH10	7.1m	4-7m	CCx	0.820762	0.0392803	0.0100838	4285	65268	59868	44431	15437	5400	3871	1529
20250117-4285-Sec11C-ROI-T1-C-snm3C-A03_E9	Glial	ODC	ODC	ODC	7.1m	4-7m	CCx	0.727606	0.0116667	0.00816262	4285	84918	77084	48790	28294	7834	4783	3051
20250117-4285-Sec11C-ROI-T1-C-snm3C-A03_F10	Glial	ODC	ODC	ODC	7.1m	4-7m	CCx	0.755204	0.0106027	0.0072416	4285	97824	89618	57259	32359	8206	5047	3159
20250117-4285-Sec11C-ROI-T1-C-snm3C-A03_F11	NN	NN	MGC-1	MGC-1	7.1m	4-7m	CCx	0.738679	0.00964164	0.00829021	4285	142793	130996	77797	53199	11797	6643	5154
20250117-4285-Sec11C-ROI-T1-C-snm3C-A03_F12	Glial	ODC	ODC	ODC	7.1m	4-7m	CCx	0.762331	0.00798889	0.00641128	4285	146980	134673	83862	50811	12307	7455	4852
20250117-4285-Sec11C-ROI-T1-C-snm3C-A03_F15	Glial	Astro	Astro	Astro	7.1m	4-7m	CCx	0.813479	0.0149687	0.00838276	4285	182072	166973	90902	76071	15099	7878	7221
20250117-4285-Sec11C-ROI-T1-C-snm3C-A03_F16	Glial	GPC	GPC	GPC	7.1m	4-7m	CCx	0.81251	0.0135755	0.00772089	4285	229414	209786	116055	93731	19628	10420	9208
20250117-4285-Sec11C-ROI-T1-C-snm3C-A03_F17	Exc	UL	L1-3-CUX2	L1-3-CUX2	7.1m	4-7m	CCx	0.7872	0.0320865	0.00955819	4285	137432	125770	95958	29812	11662	8586	3076
20250117-4285-Sec11C-ROI-T1-C-snm3C-A03_F18	NN	NN	VLMC	VLMC	7.1m	4-7m	CCx	0.732547	0.0112676	0.00737333	4285	143646	131825	88903	42922	11821	7585	4236
20250117-4285-Sec11C-ROI-T1-C-snm3C-A03_F19	Glial	Astro	Astro	Astro	7.1m	4-7m	CCx	0.78928	0.0130779	0.00756306	4285	81796	74217	40830	33387	7579	3995	3584
20250117-4285-Sec11C-ROI-T1-C-snm3C-A03_F20	Glial	OPC	OPC	OPC	7.1m	4-7m	CCx	0.754946	0.00923334	0.00760668	4285	112218	101738	65054	36684	10480	6505	3975
20250117-4285-Sec11C-ROI-T1-C-snm3C-A03_F21	Glial	ODC	ODC	ODC	7.1m	4-7m	CCx	0.774779	0.0139082	0.00901429	4285	142114	129430	82886	46544	12684	7779	4905
20250117-4285-Sec11C-ROI-T1-C-snm3C-A03_F22	Glial	ODC	ODC	ODC	7.1m	4-7m	CCx	0.769617	0.0133004	0.0086664	4285	139991	127179	86249	40930	12812	8259	4553
20250117-4285-Sec11C-ROI-T1-C-snm3C-A03_F23	Glial	ODC	ODC	ODC	7.1m	4-7m	CCx	0.746815	0.0114588	0.00817996	4285	177600	160801	106376	54425	16799	10718	6081
20250117-4285-Sec11C-ROI-T1-C-snm3C-A03_F24	Glial	Astro	Astro	Astro	7.1m	4-7m	CCx	0.787677	0.013335	0.00769793	4285	155398	139892	65331	74561	15506	6937	8569
20250117-4285-Sec11C-ROI-T1-C-snm3C-A03_F3	Exc	UL	L5-6-PDZRN4	L5-6-PDZRN4	7.1m	4-7m	CCx	0.808266	0.0344774	0.00946225	4285	166099	151975	106147	45828	14124	9656	4468
20250117-4285-Sec11C-ROI-T1-C-snm3C-A03_F4	Glial	Astro	Astro	Astro	7.1m	4-7m	CCx	0.786587	0.00949741	0.00700584	4285	178943	162047	96775	65272	16896	9587	7309
20250117-4285-Sec11C-ROI-T1-C-snm3C-A03_F5	Exc	UL	L4-5-LRRK1	L4-5-LRRK1	7.1m	4-7m	CCx	0.790956	0.0368099	0.0104017	4285	123066	112630	85338	27292	10436	7637	2799
20250117-4285-Sec11C-ROI-T1-C-snm3C-A03_F6	Inh	CGE	LAMP5	KIT	7.1m	4-7m	CCx	0.820194	0.0325811	0.0109342	4285	158252	144797	95272	49525	13455	8391	5064
20250117-4285-Sec11C-ROI-T1-C-snm3C-A03_F7	Glial	ODC	ODC	ODC	7.1m	4-7m	CCx	0.714595	0.00943851	0.00861813	4285	106776	96047	64579	31468	10729	6960	3769
20250117-4285-Sec11C-ROI-T1-C-snm3C-A03_F8	Glial	ODC	ODC	ODC	7.1m	4-7m	CCx	0.755021	0.0107039	0.00815602	4285	97142	88684	51981	36703	8458	4817	3641
20250117-4285-Sec11C-ROI-T1-C-snm3C-A03_F9	Glial	ODC	ODC	ODC	7.1m	4-7m	CCx	0.73752	0.00937006	0.00769209	4285	105646	96547	58134	38413	9099	5284	3815
20250117-4285-Sec11C-ROI-T1-C-snm3C-A03_G10	Exc	UL	L1-3-CUX2	L1-3-CUX2	7.1m	4-7m	CCx	0.794416	0.0233419	0.00868888	4285	137190	125801	82557	43244	11389	7107	4282
20250117-4285-Sec11C-ROI-T1-C-snm3C-A03_G11	Exc	UL	L1-3-CUX2	L1-3-CUX2	7.1m	4-7m	CCx	0.802402	0.0273002	0.00929796	4285	156053	142808	96693	46115	13245	8633	4612
20250117-4285-Sec11C-ROI-T1-C-snm3C-A03_G12	Glial	ODC	ODC	ODC	7.1m	4-7m	CCx	0.727785	0.00943565	0.00764756	4285	158217	145313	97675	47638	12904	8284	4620
20250117-4285-Sec11C-ROI-T1-C-snm3C-A03_G15	Inh	CGE	LAMP5	TOX	7.1m	4-7m	CCx	0.824291	0.0395224	0.0106737	4285	194180	178111	118620	59491	16069	10317	5752
20250117-4285-Sec11C-ROI-T1-C-snm3C-A03_G16	Glial	Astro	Astro	Astro	7.1m	4-7m	CCx	0.81157	0.015201	0.00841024	4285	235380	215602	112759	102843	19778	9912	9866
20250117-4285-Sec11C-ROI-T1-C-snm3C-A03_G17	Glial	GPC	GPC	GPC	7.1m	4-7m	CCx	0.805674	0.0115943	0.00751375	4285	80605	73595	44172	29423	7010	3989	3021
20250117-4285-Sec11C-ROI-T1-C-snm3C-A03_G18	Exc	DL/ENT	CDH10	CDH10	7.1m	4-7m	CCx	0.822154	0.0445032	0.011131	4285	105644	96847	70472	26375	8797	6196	2601
20250117-4285-Sec11C-ROI-T1-C-snm3C-A03_G19	Glial	ODC	ODC	ODC	7.1m	4-7m	CCx	0.772444	0.011265	0.0074614	4285	128248	116307	76976	39331	11941	7558	4383
20250117-4285-Sec11C-ROI-T1-C-snm3C-A03_G20	Glial	OPC	OPC	OPC	7.1m	4-7m	CCx	0.758603	0.00978301	0.00878932	4285	108865	99170	65052	34118	9695	6212	3483
20250117-4285-Sec11C-ROI-T1-C-snm3C-A03_G21	Glial	OPC	OPC	OPC	7.1m	4-7m	CCx	0.739912	0.00882456	0.00733301	4285	135305	122601	76053	46548	12704	7581	5123
20250117-4285-Sec11C-ROI-T1-C-snm3C-A03_G22	Glial	ODC	ODC	ODC	7.1m	4-7m	CCx	0.736229	0.0110938	0.00864652	4285	133478	120185	74366	45819	13293	8016	5277
20250117-4285-Sec11C-ROI-T1-C-snm3C-A03_G23	Glial	ODC	ODC	ODC	7.1m	4-7m	CCx	0.757629	0.0122969	0.00880936	4285	124887	112866	65228	47638	12021	6632	5389
20250117-4285-Sec11C-ROI-T1-C-snm3C-A03_G24	Glial	ODC	ODC	ODC	7.1m	4-7m	CCx	0.755782	0.0106051	0.00735792	4285	158903	143996	87066	56930	14907	8609	6298
20250117-4285-Sec11C-ROI-T1-C-snm3C-A03_G3	Glial	Astro	Astro	Astro	7.1m	4-7m	CCx	0.810192	0.0132309	0.00713006	4285	160141	144630	80830	63800	15511	8344	7167
20250117-4285-Sec11C-ROI-T1-C-snm3C-A03_G4	Glial	Astro	Astro	Astro	7.1m	4-7m	CCx	0.801309	0.0168812	0.00812287	4285	114552	104308	55694	48614	10244	5331	4913
20250117-4285-Sec11C-ROI-T1-C-snm3C-A03_G5	Glial	ODC	ODC	ODC	7.1m	4-7m	CCx	0.763235	0.0124578	0.00747593	4285	146117	132822	87909	44913	13295	8207	5088
20250117-4285-Sec11C-ROI-T1-C-snm3C-A03_G6	NN	NN	EC	EC	7.1m	4-7m	CCx	0.760854	0.00960274	0.00739264	4285	135963	124338	76741	47597	11625	6855	4770
20250117-4285-Sec11C-ROI-T1-C-snm3C-A03_G7	Glial	OPC	OPC	OPC	7.1m	4-7m	CCx	0.758861	0.00802162	0.00694383	4285	111235	101538	67039	34499	9697	6215	3482
20250117-4285-Sec11C-ROI-T1-C-snm3C-A03_G8	Exc	UL	L1-3-CUX2	L1-3-CUX2	7.1m	4-7m	CCx	0.792349	0.0344265	0.0106483	4285	110464	101127	71087	30040	9337	6269	3068
20250117-4285-Sec11C-ROI-T1-C-snm3C-A03_G9	Glial	Astro	Astro	Astro	7.1m	4-7m	CCx	0.793918	0.0118036	0.00775018	4285	107185	98369	56386	41983	8816	4832	3984
20250117-4285-Sec11C-ROI-T1-C-snm3C-A03_H10	Glial	Astro	Astro	Astro	7.1m	4-7m	CCx	0.811255	0.0140008	0.00801544	4285	129052	118440	67962	50478	10612	5783	4829
20250117-4285-Sec11C-ROI-T1-C-snm3C-A03_H11	Glial	ODC	ODC	ODC	7.1m	4-7m	CCx	0.761615	0.011279	0.00770622	4285	105138	96038	60864	35174	9100	5569	3531
20250117-4285-Sec11C-ROI-T1-C-snm3C-A03_H12	Inh	CGE	KCNJ1	Sncg	7.1m	4-7m	CCx	0.815194	0.0324693	0.00927188	4285	191236	174563	121585	52978	16673	11213	5460
20250117-4285-Sec11C-ROI-T1-C-snm3C-A03_H15	NN	NN	EC	EC	7.1m	4-7m	CCx	0.750577	0.00926132	0.00741768	4285	220221	201835	139653	62182	18386	12202	6184
20250117-4285-Sec11C-ROI-T1-C-snm3C-A03_H16	Exc	UL	L1-3-CUX2	L1-3-CUX2	7.1m	4-7m	CCx	0.775181	0.0351788	0.0107167	4285	166870	152632	113549	39083	14238	10201	4037
20250117-4285-Sec11C-ROI-T1-C-snm3C-A03_H17	Exc	UL	L4-5-LRRK1	L4-5-LRRK1	7.1m	4-7m	CCx	0.812165	0.0502215	0.0157944	4285	91818	83781	60611	23170	8037	5698	2339
20250117-4285-Sec11C-ROI-T1-C-snm3C-A03_H18	Glial	ODC	ODC	ODC	7.1m	4-7m	CCx	0.731323	0.0103074	0.00773071	4285	96586	88393	57515	30878	8193	5008	3185
20250117-4285-Sec11C-ROI-T1-C-snm3C-A03_H19	Glial	Astro	Astro	Astro	7.1m	4-7m	CCx	0.771977	0.0119683	0.00754302	4285	199882	181861	110992	70869	18021	10458	7563
20250117-4285-Sec11C-ROI-T1-C-snm3C-A03_H20	Exc	DL/ENT	TCF4	TCF4	7.1m	4-7m	CCx	0.800323	0.0292522	0.0104122	4285	116267	105930	69944	35986	10337	6518	3819
20250117-4285-Sec11C-ROI-T1-C-snm3C-A03_H21	NN	NN	MGC-1	MGC-1	7.1m	4-7m	CCx	0.752279	0.00922571	0.00824348	4285	135037	122730	72957	49773	12307	6929	5378
20250117-4285-Sec11C-ROI-T1-C-snm3C-A03_H22	Glial	ODC	ODC	ODC	7.1m	4-7m	CCx	0.778875	0.0140427	0.00860389	4285	141914	128447	78794	49653	13467	8015	5452
20250117-4285-Sec11C-ROI-T1-C-snm3C-A03_H23	Glial	ODC	ODC	ODC	7.1m	4-7m	CCx	0.780145	0.0116929	0.00755181	4285	162280	147375	89806	57569	14905	8617	6288
20250117-4285-Sec11C-ROI-T1-C-snm3C-A03_H24	Glial	ODC	ODC	ODC	7.1m	4-7m	CCx	0.755148	0.0102989	0.006541	4285	100610	90560	52659	37901	10050	5807	4243
20250117-4285-Sec11C-ROI-T1-C-snm3C-A03_H3	Glial	Astro	Astro	Astro	7.1m	4-7m	CCx	0.810822	0.0217735	0.00913739	4285	280300	253959	130894	123065	26341	12967	13374
20250117-4285-Sec11C-ROI-T1-C-snm3C-A03_H4	Exc	DL/ENT	TCF4	TCF4	7.1m	4-7m	CCx	0.794017	0.0273295	0.00898297	4285	183894	167761	118676	49085	16133	11103	5030
20250117-4285-Sec11C-ROI-T1-C-snm3C-A03_H5	NN	NN	PC	PC	7.1m	4-7m	CCx	0.765705	0.0128414	0.00875152	4285	152325	138488	90698	47790	13837	8743	5094
20250117-4285-Sec11C-ROI-T1-C-snm3C-A03_H7	Inh	MGE	ChC	ChC	7.1m	4-7m	CCx	0.820216	0.042101	0.011848	4285	131621	119619	83331	36288	12002	8067	3935
20250117-4285-Sec11C-ROI-T1-C-snm3C-A03_H8	Inh	MGE	PVALB	CUX2	7.1m	4-7m	CCx	0.842225	0.0569957	0.0139893	4285	128131	116816	76926	39890	11315	7241	4074
20250117-4285-Sec11C-ROI-T1-C-snm3C-A03_H9	Glial	Astro	Astro	Astro	7.1m	4-7m	CCx	0.761759	0.0124707	0.00947876	4285	82506	74661	39416	35245	7845	3940	3905
20250117-4285-Sec11C-ROI-T1-C-snm3C-A03_I10	Glial	Astro	Astro	Astro	7.1m	4-7m	CCx	0.792208	0.0132486	0.0080375	4285	69687	63481	35967	27514	6206	3497	2709
20250117-4285-Sec11C-ROI-T1-C-snm3C-A03_I11	Glial	Astro	Astro	Astro	7.1m	4-7m	CCx	0.800018	0.0129612	0.0079684	4285	145138	132842	80819	52023	12296	7064	5232
20250117-4285-Sec11C-ROI-T1-C-snm3C-A03_I12	Glial	OPC	OPC	OPC	7.1m	4-7m	CCx	0.765645	0.00829703	0.00727497	4285	132752	120827	64734	56093	11925	6186	5739
20250117-4285-Sec11C-ROI-T1-C-snm3C-A03_I15	Glial	ODC	ODC	ODC	7.1m	4-7m	CCx	0.7581	0.0155899	0.00766029	4285	268097	243622	162304	81318	24475	15681	8794
20250117-4285-Sec11C-ROI-T1-C-snm3C-A03_I16	Exc	UL	L4-5-LRRK1	L4-5-LRRK1	7.1m	4-7m	CCx	0.789485	0.0422158	0.0110205	4285	133524	123067	96258	26809	10457	7824	2633
20250117-4285-Sec11C-ROI-T1-C-snm3C-A03_I17	Exc	UL	L5-6-PDZRN4	L5-6-PDZRN4	7.1m	4-7m	CCx	0.811113	0.0320281	0.00988331	4285	108777	98894	73178	25716	9883	7088	2795
20250117-4285-Sec11C-ROI-T1-C-snm3C-A03_I18	NN	NN	EC	EC	7.1m	4-7m	CCx	0.75368	0.00933616	0.00761898	4285	125897	115571	74258	41313	10326	6348	3978
20250117-4285-Sec11C-ROI-T1-C-snm3C-A03_I19	Glial	OPC	OPC	OPC	7.1m	4-7m	CCx	0.774502	0.010121	0.00793687	4285	123103	112576	73503	39073	10527	6709	3818
20250117-4285-Sec11C-ROI-T1-C-snm3C-A03_I2	NN	NN	MGC-1	MGC-1	7.1m	4-7m	CCx	0.777882	0.00822413	0.00632106	4285	67613	61125	36813	24312	6488	3780	2708
20250117-4285-Sec11C-ROI-T1-C-snm3C-A03_I20	Glial	ODC	ODC	ODC	7.1m	4-7m	CCx	0.754499	0.0111061	0.00724439	4285	168960	154102	89427	64675	14858	8220	6638
20250117-4285-Sec11C-ROI-T1-C-snm3C-A03_I21	Glial	ODC	ODC	ODC	7.1m	4-7m	CCx	0.766989	0.0118629	0.00807579	4285	125053	113259	65088	48171	11794	6562	5232
20250117-4285-Sec11C-ROI-T1-C-snm3C-A03_I22	Glial	ODC	ODC	ODC	7.1m	4-7m	CCx	0.779292	0.0135635	0.00850582	4285	126328	114121	74218	39903	12207	7620	4587
20250117-4285-Sec11C-ROI-T1-C-snm3C-A03_I23	Glial	ODC	ODC	ODC	7.1m	4-7m	CCx	0.764341	0.0119273	0.00762243	4285	140138	126214	81568	44646	13924	8753	5171
20250117-4285-Sec11C-ROI-T1-C-snm3C-A03_I24	Glial	ODC	ODC	ODC	7.1m	4-7m	CCx	0.733055	0.0117067	0.00850811	4285	82122	74377	44991	29386	7745	4484	3261
20250117-4285-Sec11C-ROI-T1-C-snm3C-A03_I3	Glial	ODC	ODC	ODC	7.1m	4-7m	CCx	0.773369	0.0114344	0.00695036	4285	178902	161529	94263	67266	17373	9798	7575
20250117-4285-Sec11C-ROI-T1-C-snm3C-A03_I4	Glial	ODC	ODC	ODC	7.1m	4-7m	CCx	0.761793	0.00830392	0.00722766	4285	213629	193037	131087	61950	20592	13571	7021
20250117-4285-Sec11C-ROI-T1-C-snm3C-A03_I5	NN	NN	MGC-2	MGC-2	7.1m	4-7m	CCx	0.808673	0.00883872	0.00679129	4285	130822	118404	73336	45068	12418	7534	4884
20250117-4285-Sec11C-ROI-T1-C-snm3C-A03_I6	Glial	OPC	OPC	OPC	7.1m	4-7m	CCx	0.779155	0.00920308	0.00722709	4285	196540	178862	102357	76505	17678	9624	8054
20250117-4285-Sec11C-ROI-T1-C-snm3C-A03_I7	Exc	UL	L1-3-CUX2	L1-3-CUX2	7.1m	4-7m	CCx	0.792854	0.0283475	0.00963176	4285	109451	98994	66756	32238	10457	6835	3622
20250117-4285-Sec11C-ROI-T1-C-snm3C-A03_I8	NN	NN	MGC-1	MGC-1	7.1m	4-7m	CCx	0.752978	0.00994865	0.00790763	4285	139423	127045	67732	59313	12378	6403	5975
20250117-4285-Sec11C-ROI-T1-C-snm3C-A03_I9	Glial	ODC	ODC	ODC	7.1m	4-7m	CCx	0.753173	0.00973107	0.00744265	4285	116359	106144	68891	37253	10215	6439	3776
20250117-4285-Sec11C-ROI-T1-C-snm3C-A03_J10	Glial	Astro	Astro	Astro	7.1m	4-7m	CCx	0.804348	0.0134195	0.00763041	4285	170017	154352	80303	74049	15665	7794	7871
20250117-4285-Sec11C-ROI-T1-C-snm3C-A03_J11	Exc	UL	L4-5-TOX	L4-5-TOX	7.1m	4-7m	CCx	0.80266	0.0344558	0.0110454	4285	180831	165674	120546	45128	15157	10516	4641
20250117-4285-Sec11C-ROI-T1-C-snm3C-A03_J12	Glial	Astro	Astro	Astro	7.1m	4-7m	CCx	0.797768	0.0130039	0.00768235	4285	193808	177435	95055	82380	16373	8553	7820
20250117-4285-Sec11C-ROI-T1-C-snm3C-A03_J14	Glial	ODC	ODC	ODC	7.1m	4-7m	CCx	0.762383	0.00987444	0.0072447	4285	62436	57061	34670	22391	5375	3119	2256
20250117-4285-Sec11C-ROI-T1-C-snm3C-A03_J15	Exc	UL	L1-3-CUX2	L1-3-CUX2	7.1m	4-7m	CCx	0.784688	0.0384207	0.0109859	4285	247352	224262	165786	58476	23090	16617	6473
20250117-4285-Sec11C-ROI-T1-C-snm3C-A03_J16	Exc	UL	L1-3-CUX2	L1-3-CUX2	7.1m	4-7m	CCx	0.789524	0.036388	0.011048	4285	199703	182600	136223	46377	17103	12435	4668
20250117-4285-Sec11C-ROI-T1-C-snm3C-A03_J17	Glial	Astro	Astro	Astro	7.1m	4-7m	CCx	0.806063	0.0137224	0.00796941	4285	144025	132042	72144	59898	11983	6245	5738
20250117-4285-Sec11C-ROI-T1-C-snm3C-A03_J18	Glial	ODC	ODC	ODC	7.1m	4-7m	CCx	0.768321	0.00981462	0.00749199	4285	188478	171909	109352	62557	16569	10140	6429
20250117-4285-Sec11C-ROI-T1-C-snm3C-A03_J19	Exc	DL/ENT	TCF4	TCF4	7.1m	4-7m	CCx	0.799991	0.0253514	0.00963642	4285	117179	106623	74070	32553	10556	7115	3441
20250117-4285-Sec11C-ROI-T1-C-snm3C-A03_J20	Glial	OPC	OPC	OPC	7.1m	4-7m	CCx	0.758877	0.00944771	0.00738577	4285	121811	110776	79378	31398	11035	7683	3352
20250117-4285-Sec11C-ROI-T1-C-snm3C-A03_J22	Glial	Astro	Astro	Astro	7.1m	4-7m	CCx	0.784494	0.0124031	0.00938248	4285	71764	64919	37480	27439	6845	3834	3011
20250117-4285-Sec11C-ROI-T1-C-snm3C-A03_J23	Glial	ODC	ODC	ODC	7.1m	4-7m	CCx	0.746151	0.0109285	0.00768564	4285	155807	139880	90312	49568	15927	9925	6002
20250117-4285-Sec11C-ROI-T1-C-snm3C-A03_J24	Glial	ODC	ODC	ODC	7.1m	4-7m	CCx	0.74958	0.00946574	0.00750839	4285	117644	106358	73626	32732	11286	7533	3753
20250117-4285-Sec11C-ROI-T1-C-snm3C-A03_J3	Glial	OPC	OPC	OPC	7.1m	4-7m	CCx	0.76341	0.00939405	0.00674796	4285	224670	204448	144096	60352	20222	13800	6422
20250117-4285-Sec11C-ROI-T1-C-snm3C-A03_J4	Glial	Astro	Astro	Astro	7.1m	4-7m	CCx	0.781648	0.00910832	0.00713071	4285	206188	187372	117410	69962	18816	11205	7611
20250117-4285-Sec11C-ROI-T1-C-snm3C-A03_J5	NN	NN	EC	EC	7.1m	4-7m	CCx	0.75432	0.0113578	0.00752127	4285	137861	126048	84752	41296	11813	7507	4306
20250117-4285-Sec11C-ROI-T1-C-snm3C-A03_J6	NN	NN	EC	EC	7.1m	4-7m	CCx	0.755967	0.00975924	0.00674131	4285	150694	137181	100039	37142	13513	9420	4093
20250117-4285-Sec11C-ROI-T1-C-snm3C-A03_J7	Glial	ODC	ODC	ODC	7.1m	4-7m	CCx	0.744773	0.00920634	0.00771779	4285	138065	125792	83110	42682	12273	7723	4550
20250117-4285-Sec11C-ROI-T1-C-snm3C-A03_J8	Glial	Astro	Astro	Astro	7.1m	4-7m	CCx	0.812645	0.0137112	0.00780336	4285	145266	132987	74371	58616	12279	6687	5592
20250117-4285-Sec11C-ROI-T1-C-snm3C-A03_J9	Inh	MGE	SST	NXPH2	7.1m	4-7m	CCx	0.810064	0.0224672	0.0104116	4285	114985	105072	65969	39103	9913	5997	3916
20250117-4285-Sec11C-ROI-T1-C-snm3C-A03_K10	Glial	Astro	Astro	Astro	7.1m	4-7m	CCx	0.813344	0.0173943	0.00828441	4285	97476	89561	46853	42708	7915	4019	3896
20250117-4285-Sec11C-ROI-T1-C-snm3C-A03_K11	Glial	Astro	Astro	Astro	7.1m	4-7m	CCx	0.807134	0.0148069	0.00809141	4285	167079	152169	87003	65166	14910	8207	6703
20250117-4285-Sec11C-ROI-T1-C-snm3C-A03_K12	NN	NN	PC	PC	7.1m	4-7m	CCx	0.758993	0.0114072	0.00787945	4285	216780	199104	122144	76960	17676	10170	7506
20250117-4285-Sec11C-ROI-T1-C-snm3C-A03_K15	NN	NN	VLMC	VLMC	7.1m	4-7m	CCx	0.774762	0.0163032	0.00787306	4285	243753	221423	140394	81029	22330	13552	8778
20250117-4285-Sec11C-ROI-T1-C-snm3C-A03_K16	Exc	DL/ENT	CDH10	CDH10	7.1m	4-7m	CCx	0.80936	0.0379228	0.0105252	4285	259401	237689	167767	69922	21712	14860	6852
20250117-4285-Sec11C-ROI-T1-C-snm3C-A03_K17	Inh	CGE	LAMP5	KIT	7.1m	4-7m	CCx	0.821953	0.0341349	0.010378	4285	139106	127821	85742	42079	11285	7208	4077
20250117-4285-Sec11C-ROI-T1-C-snm3C-A03_K18	Glial	ODC	ODC	ODC	7.1m	4-7m	CCx	0.770392	0.0145579	0.0080203	4285	188105	171197	102751	68446	16908	9530	7378
20250117-4285-Sec11C-ROI-T1-C-snm3C-A03_K19	Exc	DL/ENT	TCF4	TCF4	7.1m	4-7m	CCx	0.807967	0.0309982	0.0102942	4285	102488	93258	64047	29211	9230	6113	3117
20250117-4285-Sec11C-ROI-T1-C-snm3C-A03_K20	Glial	OPC	OPC	OPC	7.1m	4-7m	CCx	0.740412	0.0102407	0.00852158	4285	123724	112678	69367	43311	11046	6548	4498
20250117-4285-Sec11C-ROI-T1-C-snm3C-A03_K21	Glial	ODC	ODC	ODC	7.1m	4-7m	CCx	0.764069	0.0114059	0.00706313	4285	117835	104173	71605	32568	13662	9140	4522
20250117-4285-Sec11C-ROI-T1-C-snm3C-A03_K22	NN	NN	MGC-1	MGC-1	7.1m	4-7m	CCx	0.760956	0.00977018	0.00791416	4285	98028	89424	53961	35463	8604	5013	3591
20250117-4285-Sec11C-ROI-T1-C-snm3C-A03_K24	Glial	ODC	ODC	ODC	7.1m	4-7m	CCx	0.772141	0.0130315	0.00871484	4285	125097	113069	71546	41523	12028	7375	4653
20250117-4285-Sec11C-ROI-T1-C-snm3C-A03_K3	Glial	Astro	Astro	Astro	7.1m	4-7m	CCx	0.799794	0.0162845	0.00800104	4285	165787	149443	79216	70227	16344	8326	8018
20250117-4285-Sec11C-ROI-T1-C-snm3C-A03_K4	Exc	UL	L1-3-CUX2	L1-3-CUX2	7.1m	4-7m	CCx	0.779766	0.0310126	0.0100446	4285	201329	182077	138650	43427	19252	14198	5054
20250117-4285-Sec11C-ROI-T1-C-snm3C-A03_K5	Glial	GPC	GPC	GPC	7.1m	4-7m	CCx	0.791788	0.00796393	0.00580256	4285	91765	83201	53709	29492	8564	5327	3237
20250117-4285-Sec11C-ROI-T1-C-snm3C-A03_K6	Glial	Astro	Astro	Astro	7.1m	4-7m	CCx	0.801779	0.0107029	0.00669331	4285	109427	99239	58735	40504	10188	5912	4276
20250117-4285-Sec11C-ROI-T1-C-snm3C-A03_K7	Inh	CGE	VIP	VIP	7.1m	4-7m	CCx	0.822548	0.0345801	0.0109482	4285	91247	83044	57429	25615	8203	5437	2766
20250117-4285-Sec11C-ROI-T1-C-snm3C-A03_K8	Glial	Astro	Astro	Astro	7.1m	4-7m	CCx	0.802262	0.0154155	0.00830703	4285	120888	110269	67746	42523	10619	6277	4342
20250117-4285-Sec11C-ROI-T1-C-snm3C-A03_K9	Glial	Astro	Astro	Astro	7.1m	4-7m	CCx	0.797328	0.0161235	0.00893604	4285	73200	66040	36788	29252	7160	3875	3285
20250117-4285-Sec11C-ROI-T1-C-snm3C-A03_L10	Glial	Astro	Astro	Astro	7.1m	4-7m	CCx	0.77714	0.0109822	0.00832157	4285	106263	96856	55127	41729	9407	5081	4326
20250117-4285-Sec11C-ROI-T1-C-snm3C-A03_L11	Glial	Astro	Astro	Astro	7.1m	4-7m	CCx	0.793814	0.0120531	0.00910825	4285	175384	159680	98264	61416	15704	9243	6461
20250117-4285-Sec11C-ROI-T1-C-snm3C-A03_L12	Inh	MGE	PVALB	CUX2	7.1m	4-7m	CCx	0.820218	0.036061	0.0106987	4285	204257	186097	130131	55966	18160	12331	5829
20250117-4285-Sec11C-ROI-T1-C-snm3C-A03_L15	NN	NN	MGC-1	MGC-1	7.1m	4-7m	CCx	0.774069	0.00894133	0.00740275	4285	249836	228850	139755	89095	20986	12190	8796
20250117-4285-Sec11C-ROI-T1-C-snm3C-A03_L16	NN	NN	VLMC	VLMC	7.1m	4-7m	CCx	0.726441	0.0111146	0.0080466	4285	237186	214273	125982	88291	22913	12912	10001
20250117-4285-Sec11C-ROI-T1-C-snm3C-A03_L17	Glial	ODC	ODC	ODC	7.1m	4-7m	CCx	0.760596	0.0128835	0.00919081	4285	139706	127389	68543	58846	12317	6395	5922
20250117-4285-Sec11C-ROI-T1-C-snm3C-A03_L18	NN	NN	VLMC	VLMC	7.1m	4-7m	CCx	0.764642	0.0123351	0.00842287	4285	216506	198883	130552	68331	17623	10894	6729
20250117-4285-Sec11C-ROI-T1-C-snm3C-A03_L19	NN	NN	EC	EC	7.1m	4-7m	CCx	0.754481	0.0106584	0.00867386	4285	146908	133270	86631	46639	13638	8570	5068
20250117-4285-Sec11C-ROI-T1-C-snm3C-A03_L20	Glial	ODC	ODC	ODC	7.1m	4-7m	CCx	0.751387	0.0109387	0.00907993	4285	135863	123559	76390	47169	12304	7250	5054
20250117-4285-Sec11C-ROI-T1-C-snm3C-A03_L21	Glial	ODC	ODC	ODC	7.1m	4-7m	CCx	0.745194	0.0125355	0.00871132	4285	145018	131352	83765	47587	13666	8247	5419
20250117-4285-Sec11C-ROI-T1-C-snm3C-A03_L22	NN	NN	MGC-1	MGC-1	7.1m	4-7m	CCx	0.770276	0.00960878	0.00757984	4285	125704	113511	69528	43983	12193	7077	5116
20250117-4285-Sec11C-ROI-T1-C-snm3C-A03_L23	Glial	OPC	OPC	OPC	7.1m	4-7m	CCx	0.78401	0.00971133	0.00720701	4285	135209	121286	74946	46340	13923	8394	5529
20250117-4285-Sec11C-ROI-T1-C-snm3C-A03_L24	NN	NN	MGC-1	MGC-1	7.1m	4-7m	CCx	0.788358	0.00808425	0.00619013	4285	95897	86265	52840	33425	9632	5750	3882
20250117-4285-Sec11C-ROI-T1-C-snm3C-A03_L3	Glial	ODC	ODC	ODC	7.1m	4-7m	CCx	0.76399	0.0137327	0.00779967	4285	156993	141478	85452	56026	15515	8920	6595
20250117-4285-Sec11C-ROI-T1-C-snm3C-A03_L4	Exc	UL	L5-6-PDZRN4	L5-6-PDZRN4	7.1m	4-7m	CCx	0.82763	0.0478921	0.0124856	4285	197074	178820	132164	46656	18254	13034	5220
20250117-4285-Sec11C-ROI-T1-C-snm3C-A03_L5	Glial	Astro	Astro	Astro	7.1m	4-7m	CCx	0.801624	0.0119406	0.00694288	4285	113919	103263	49771	53492	10656	5012	5644
20250117-4285-Sec11C-ROI-T1-C-snm3C-A03_L6	Glial	GPC	GPC	GPC	7.1m	4-7m	CCx	0.810082	0.0144916	0.00787977	4285	137105	124787	73062	51725	12318	6989	5329
20250117-4285-Sec11C-ROI-T1-C-snm3C-A03_L7	Glial	Astro	Astro	Astro	7.1m	4-7m	CCx	0.802268	0.0138386	0.00824841	4285	106583	97231	56643	40588	9352	5260	4092
20250117-4285-Sec11C-ROI-T1-C-snm3C-A03_L8	Glial	ODC	ODC	ODC	7.1m	4-7m	CCx	0.773708	0.0113831	0.00722789	4285	181457	165995	104970	61025	15462	9306	6156
20250117-4285-Sec11C-ROI-T1-C-snm3C-A03_L9	NN	NN	MGC-1	MGC-1	7.1m	4-7m	CCx	0.757623	0.00947948	0.00752675	4285	111261	100962	53902	47060	10299	5229	5070
20250117-4285-Sec11C-ROI-T1-C-snm3C-A03_M10	Glial	ODC	ODC	ODC	7.1m	4-7m	CCx	0.7899	0.0174198	0.00771836	4285	128802	117413	74769	42644	11389	6919	4470
20250117-4285-Sec11C-ROI-T1-C-snm3C-A03_M11	Glial	Astro	Astro	Astro	7.1m	4-7m	CCx	0.808629	0.0148005	0.00745236	4285	148887	135233	90015	45218	13654	8813	4841
20250117-4285-Sec11C-ROI-T1-C-snm3C-A03_M12	Exc	UL	L5-6-PDZRN4	L5-6-PDZRN4	7.1m	4-7m	CCx	0.801867	0.033305	0.00950626	4285	53293	48914	34831	14083	4379	3090	1289
20250117-4285-Sec11C-ROI-T1-C-snm3C-A03_M16	NN	NN	MGC-1	MGC-1	7.1m	4-7m	CCx	0.785513	0.00932153	0.00726416	4285	199019	180475	107453	73022	18544	10656	7888
20250117-4285-Sec11C-ROI-T1-C-snm3C-A03_M17	Glial	OPC	OPC	OPC	7.1m	4-7m	CCx	0.748291	0.00850093	0.00695734	4285	67646	61531	38641	22890	6115	3707	2408
20250117-4285-Sec11C-ROI-T1-C-snm3C-A03_M18	Inh	MGE	SST	UBE2QL1	7.1m	4-7m	CCx	0.824182	0.0339674	0.00967741	4285	122058	110881	74503	36378	11177	7197	3980
20250117-4285-Sec11C-ROI-T1-C-snm3C-A03_M19	Exc	DL/ENT	TCF4	TCF4	7.1m	4-7m	CCx	0.794079	0.028281	0.0110897	4285	89564	80745	56992	23753	8819	6066	2753
20250117-4285-Sec11C-ROI-T1-C-snm3C-A03_M20	Exc	DL/ENT	CDH10	CDH10	7.1m	4-7m	CCx	0.820991	0.0503884	0.0141568	4285	106929	97645	72884	24761	9284	6682	2602
20250117-4285-Sec11C-ROI-T1-C-snm3C-A03_M21	Glial	ODC	ODC	ODC	7.1m	4-7m	CCx	0.749929	0.0116783	0.00838897	4285	134458	121305	71645	49660	13153	7470	5683
20250117-4285-Sec11C-ROI-T1-C-snm3C-A03_M22	Glial	ODC	ODC	ODC	7.1m	4-7m	CCx	0.76643	0.0114499	0.00825134	4285	122941	111367	70926	40441	11574	7080	4494
20250117-4285-Sec11C-ROI-T1-C-snm3C-A03_M24	Glial	ODC	ODC	ODC	7.1m	4-7m	CCx	0.77046	0.0107735	0.00714071	4285	71853	64126	39219	24907	7727	4597	3130
20250117-4285-Sec11C-ROI-T1-C-snm3C-A03_M3	Exc	DL/ENT	CDH10	CDH10	7.1m	4-7m	CCx	0.803141	0.0358019	0.0095436	4285	152452	138363	99561	38802	14089	10002	4087
20250117-4285-Sec11C-ROI-T1-C-snm3C-A03_M4	Inh	MGE	SST	NXPH2	7.1m	4-7m	CCx	0.826125	0.0376375	0.00991409	4285	167304	151124	99862	51262	16180	10422	5758
20250117-4285-Sec11C-ROI-T1-C-snm3C-A03_M5	Exc	UL	L1-3-CUX2	L1-3-CUX2	7.1m	4-7m	CCx	0.766495	0.0270108	0.00880679	4285	54542	49441	35377	14064	5101	3503	1598
20250117-4285-Sec11C-ROI-T1-C-snm3C-A03_M6	Glial	GPC	GPC	GPC	7.1m	4-7m	CCx	0.798977	0.0123638	0.00728451	4285	130603	119043	60168	58875	11560	5551	6009
20250117-4285-Sec11C-ROI-T1-C-snm3C-A03_M7	NN	NN	MGC-1	MGC-1	7.1m	4-7m	CCx	0.752856	0.00897888	0.00739461	4285	56449	51241	32193	19048	5208	3138	2070
20250117-4285-Sec11C-ROI-T1-C-snm3C-A03_M8	Exc	UL	L4-5-LRRK1	L4-5-LRRK1	7.1m	4-7m	CCx	0.800983	0.0314706	0.00949912	4285	89693	81454	58641	22813	8239	5722	2517
20250117-4285-Sec11C-ROI-T1-C-snm3C-A03_M9	Glial	GPC	GPC	GPC	7.1m	4-7m	CCx	0.773515	0.00844897	0.00727571	4285	96842	87231	52354	34877	9611	5671	3940
20250117-4285-Sec11C-ROI-T1-C-snm3C-A03_N10	Glial	GPC	GPC	GPC	7.1m	4-7m	CCx	0.779372	0.00900226	0.00733285	4285	82025	74928	40914	34014	7097	3722	3375
20250117-4285-Sec11C-ROI-T1-C-snm3C-A03_N11	Glial	ODC	ODC	ODC	7.1m	4-7m	CCx	0.716806	0.0102102	0.00783818	4285	123178	111625	78417	33208	11553	7721	3832
20250117-4285-Sec11C-ROI-T1-C-snm3C-A03_N12	NN	NN	MGC-1	MGC-1	7.1m	4-7m	CCx	0.787121	0.00996523	0.00737657	4285	161266	146014	86658	59356	15252	8620	6632
20250117-4285-Sec11C-ROI-T1-C-snm3C-A03_N15	NN	NN	VLMC	VLMC	7.1m	4-7m	CCx	0.762597	0.0156455	0.00840108	4285	203949	184821	112139	72682	19128	11137	7991
20250117-4285-Sec11C-ROI-T1-C-snm3C-A03_N16	Exc	DL/ENT	TCF4	TCF4	7.1m	4-7m	CCx	0.805865	0.0312652	0.0102012	4285	183412	165850	118383	47467	17562	11935	5627
20250117-4285-Sec11C-ROI-T1-C-snm3C-A03_N17	Exc	DL/ENT	NP	NP	7.1m	4-7m	CCx	0.816643	0.0383948	0.011399	4285	105399	95495	63848	31647	9904	6425	3479
20250117-4285-Sec11C-ROI-T1-C-snm3C-A03_N18	Glial	Astro	Astro	Astro	7.1m	4-7m	CCx	0.809021	0.0158951	0.00872079	4285	130846	118590	58471	60119	12256	5797	6459
20250117-4285-Sec11C-ROI-T1-C-snm3C-A03_N19	Inh	CGE	KCNJ1	Sncg	7.1m	4-7m	CCx	0.809138	0.0290657	0.0106958	4285	125883	113144	71540	41604	12739	7969	4770
20250117-4285-Sec11C-ROI-T1-C-snm3C-A03_N20	Exc	UL	L1-3-CUX2	L1-3-CUX2	7.1m	4-7m	CCx	0.80069	0.0349318	0.00985888	4285	92085	82851	59598	23253	9234	6428	2806
20250117-4285-Sec11C-ROI-T1-C-snm3C-A03_N21	Glial	Astro	Astro	Astro	7.1m	4-7m	CCx	0.798561	0.0132012	0.0083979	4285	123602	111486	70235	41251	12116	7389	4727
20250117-4285-Sec11C-ROI-T1-C-snm3C-A03_N22	Glial	ODC	ODC	ODC	7.1m	4-7m	CCx	0.755445	0.0120466	0.00898703	4285	100970	90976	51752	39224	9994	5521	4473
20250117-4285-Sec11C-ROI-T1-C-snm3C-A03_N23	Glial	OPC	OPC	OPC	7.1m	4-7m	CCx	0.758289	0.00910645	0.00730458	4285	156620	141174	90140	51034	15446	9433	6013
20250117-4285-Sec11C-ROI-T1-C-snm3C-A03_N24	Glial	ODC	ODC	ODC	7.1m	4-7m	CCx	0.756532	0.0120044	0.00848117	4285	98198	88631	51304	37327	9567	5384	4183
20250117-4285-Sec11C-ROI-T1-C-snm3C-A03_N3	Glial	ODC	ODC	ODC	7.1m	4-7m	CCx	0.757159	0.0095762	0.00733088	4285	184539	166442	100243	66199	18097	10462	7635
20250117-4285-Sec11C-ROI-T1-C-snm3C-A03_N4	Exc	UL	L6-IT-NTNG2	L6-IT-NTNG2	7.1m	4-7m	CCx	0.813405	0.0347749	0.00964375	4285	187186	168648	130510	38138	18538	14122	4416
20250117-4285-Sec11C-ROI-T1-C-snm3C-A03_N5	Exc	UL	L1-3-CUX2	L1-3-CUX2	7.1m	4-7m	CCx	0.797922	0.0291022	0.00925933	4285	90667	80987	54740	26247	9680	6321	3359
20250117-4285-Sec11C-ROI-T1-C-snm3C-A03_N6	Glial	ODC	ODC	ODC	7.1m	4-7m	CCx	0.770171	0.0106353	0.00675676	4285	134860	121761	78476	43285	13099	8209	4890
20250117-4285-Sec11C-ROI-T1-C-snm3C-A03_N7	Exc	UL	L1-3-CUX2	L1-3-CUX2	7.1m	4-7m	CCx	0.782686	0.0328118	0.00981623	4285	107025	97368	72879	24489	9657	7050	2607
20250117-4285-Sec11C-ROI-T1-C-snm3C-A03_N8	Glial	Astro	Astro	Astro	7.1m	4-7m	CCx	0.819174	0.0162964	0.00772832	4285	107669	97405	55230	42175	10264	5705	4559
20250117-4285-Sec11C-ROI-T1-C-snm3C-A03_N9	Inh	CGE	LAMP5	KIT	7.1m	4-7m	CCx	0.804366	0.026718	0.010785	4285	107004	97507	63313	34194	9497	5995	3502
20250117-4285-Sec11C-ROI-T1-C-snm3C-A03_O10	Glial	ODC	ODC	ODC	7.1m	4-7m	CCx	0.752086	0.0116969	0.00894493	4285	104327	94431	57342	37089	9896	5707	4189
20250117-4285-Sec11C-ROI-T1-C-snm3C-A03_O11	Glial	OPC	OPC	OPC	7.1m	4-7m	CCx	0.76341	0.00925761	0.00775144	4285	146246	132330	87713	44617	13916	8877	5039
20250117-4285-Sec11C-ROI-T1-C-snm3C-A03_O12	Glial	ODC	ODC	ODC	7.1m	4-7m	CCx	0.733571	0.009588	0.0077271	4285	133432	120796	73966	46830	12636	7345	5291
20250117-4285-Sec11C-ROI-T1-C-snm3C-A03_O13	NN	NN	EC	EC	7.1m	4-7m	CCx	0.756794	0.0108764	0.00864221	4285	58923	53607	34843	18764	5316	3247	2069
20250117-4285-Sec11C-ROI-T1-C-snm3C-A03_O15	Glial	GPC	GPC	GPC	7.1m	4-7m	CCx	0.777934	0.00897937	0.00691647	4285	142520	129183	82207	46976	13337	8208	5129
20250117-4285-Sec11C-ROI-T1-C-snm3C-A03_O16	Glial	ODC	ODC	ODC	7.1m	4-7m	CCx	0.765902	0.0122917	0.00801227	4285	168983	153762	93494	60268	15221	8877	6344
20250117-4285-Sec11C-ROI-T1-C-snm3C-A03_O17	Exc	UL	L1-3-CUX2	L1-3-CUX2	7.1m	4-7m	CCx	0.785893	0.0237697	0.00850105	4285	107560	96921	64528	32393	10639	6904	3735
20250117-4285-Sec11C-ROI-T1-C-snm3C-A03_O18	Glial	ODC	ODC	ODC	7.1m	4-7m	CCx	0.77933	0.0134449	0.0077426	4285	55775	50233	33345	16888	5542	3609	1933
20250117-4285-Sec11C-ROI-T1-C-snm3C-A03_O19	Inh	MGE	PVALB	CUX2	7.1m	4-7m	CCx	0.826793	0.0365618	0.0111954	4285	113628	102667	68879	33788	10961	7143	3818
20250117-4285-Sec11C-ROI-T1-C-snm3C-A03_O20	Glial	ODC	ODC	ODC	7.1m	4-7m	CCx	0.739035	0.010278	0.00782733	4285	81531	73255	47205	26050	8276	5095	3181
20250117-4285-Sec11C-ROI-T1-C-snm3C-A03_O21	Glial	ODC	ODC	ODC	7.1m	4-7m	CCx	0.749264	0.0090672	0.00675277	4285	115609	104335	69019	35316	11274	7212	4062
20250117-4285-Sec11C-ROI-T1-C-snm3C-A03_O22	Glial	ODC	ODC	ODC	7.1m	4-7m	CCx	0.749413	0.00918436	0.00683239	4285	115062	103307	66893	36414	11755	7404	4351
20250117-4285-Sec11C-ROI-T1-C-snm3C-A03_O23	Glial	ODC	ODC	ODC	7.1m	4-7m	CCx	0.771579	0.0118374	0.007633	4285	100361	90215	57015	33200	10146	6213	3933
20250117-4285-Sec11C-ROI-T1-C-snm3C-A03_O24	Glial	ODC	ODC	ODC	7.1m	4-7m	CCx	0.771475	0.0137297	0.00799683	4285	150679	135915	82996	52919	14764	8771	5993
20250117-4285-Sec11C-ROI-T1-C-snm3C-A03_O3	NN	NN	MGC-2	MGC-2	7.1m	4-7m	CCx	0.789938	0.00911646	0.00759573	4285	157557	142241	91899	50342	15316	9457	5859
20250117-4285-Sec11C-ROI-T1-C-snm3C-A03_O4	Glial	Astro	Astro	Astro	7.1m	4-7m	CCx	0.806488	0.0143832	0.00841129	4285	158678	143230	81937	61293	15448	8506	6942
20250117-4285-Sec11C-ROI-T1-C-snm3C-A03_O5	Inh	MGE	ChC	ChC	7.1m	4-7m	CCx	0.82496	0.0408668	0.0108769	4285	102987	93041	64075	28966	9946	6741	3205
20250117-4285-Sec11C-ROI-T1-C-snm3C-A03_O6	Glial	OPC	OPC	OPC	7.1m	4-7m	CCx	0.772393	0.00879955	0.00663733	4285	119968	108041	67686	40355	11927	7096	4831
20250117-4285-Sec11C-ROI-T1-C-snm3C-A03_O7	NN	NN	MGC-1	MGC-1	7.1m	4-7m	CCx	0.73669	0.00794389	0.00639356	4285	68342	61597	35668	25929	6745	3793	2952
20250117-4285-Sec11C-ROI-T1-C-snm3C-A03_O9	Glial	ODC	ODC	ODC	7.1m	4-7m	CCx	0.769435	0.0121581	0.00803104	4285	91646	82944	45284	37660	8702	4535	4167
20250117-4285-Sec11C-ROI-T1-C-snm3C-A03_P10	NN	NN	MGC-1	MGC-1	7.1m	4-7m	CCx	0.765983	0.0105729	0.00967912	4285	102426	92117	58729	33388	10309	6345	3964
20250117-4285-Sec11C-ROI-T1-C-snm3C-A03_P11	Glial	GPC	GPC	GPC	7.1m	4-7m	CCx	0.783129	0.0116085	0.00829134	4285	121236	110080	66749	43331	11156	6614	4542
20250117-4285-Sec11C-ROI-T1-C-snm3C-A03_P12	Inh	CGE	KCNJ1	Sncg	7.1m	4-7m	CCx	0.808833	0.0222726	0.00790822	4285	156673	141446	88753	52693	15227	9242	5985
20250117-4285-Sec11C-ROI-T1-C-snm3C-A03_P15	Glial	Astro	Astro	Astro	7.1m	4-7m	CCx	0.778301	0.0100595	0.00743666	4285	163806	148101	89159	58942	15705	9070	6635
20250117-4285-Sec11C-ROI-T1-C-snm3C-A03_P16	Exc	UL	L1-3-CUX2	L1-3-CUX2	7.1m	4-7m	CCx	0.792604	0.0300015	0.0106016	4285	170280	153454	103911	49543	16826	10880	5946
20250117-4285-Sec11C-ROI-T1-C-snm3C-A03_P17	Glial	ODC	ODC	ODC	7.1m	4-7m	CCx	0.765606	0.0126198	0.00746989	4285	88300	79363	48880	30483	8937	5363	3574
20250117-4285-Sec11C-ROI-T1-C-snm3C-A03_P18	Exc	UL	L5-6-PDZRN4	L5-6-PDZRN4	7.1m	4-7m	CCx	0.815055	0.0313448	0.00942636	4285	85412	77325	62057	15268	8087	6183	1904
20250117-4285-Sec11C-ROI-T1-C-snm3C-A03_P19	Glial	ODC	ODC	ODC	7.1m	4-7m	CCx	0.750595	0.00986151	0.00760476	4285	119990	107963	74794	33169	12027	8047	3980
20250117-4285-Sec11C-ROI-T1-C-snm3C-A03_P20	Glial	Astro	Astro	Astro	7.1m	4-7m	CCx	0.793603	0.0123056	0.0077709	4285	55409	49974	27654	22320	5435	2964	2471
20250117-4285-Sec11C-ROI-T1-C-snm3C-A03_P21	Glial	ODC	ODC	ODC	7.1m	4-7m	CCx	0.7433	0.0104153	0.00753933	4285	124608	112460	70664	41796	12148	7305	4843
20250117-4285-Sec11C-ROI-T1-C-snm3C-A03_P22	NN	NN	MGC-2	MGC-2	7.1m	4-7m	CCx	0.804316	0.0081593	0.00588178	4285	104765	92148	54659	37489	12617	7238	5379
20250117-4285-Sec11C-ROI-T1-C-snm3C-A03_P23	Glial	OPC	OPC	OPC	7.1m	4-7m	CCx	0.765595	0.0100183	0.00936335	4285	71797	64182	36083	28099	7615	4061	3554
20250117-4285-Sec11C-ROI-T1-C-snm3C-A03_P24	Glial	ODC	ODC	ODC	7.1m	4-7m	CCx	0.758836	0.0119253	0.00728508	4285	107895	96682	63910	32772	11213	7170	4043
20250117-4285-Sec11C-ROI-T1-C-snm3C-A03_P3	Inh	CGE	KCNJ1	VIP	7.1m	4-7m	CCx	0.825508	0.0346714	0.00943466	4285	135888	121332	73265	48067	14556	8654	5902
20250117-4285-Sec11C-ROI-T1-C-snm3C-A03_P4	Glial	Astro	Astro	Astro	7.1m	4-7m	CCx	0.804978	0.0126508	0.0063017	4285	175932	157177	90966	66211	18755	10610	8145
20250117-4285-Sec11C-ROI-T1-C-snm3C-A03_P6	Glial	Astro	Astro	Astro	7.1m	4-7m	CCx	0.795364	0.0134938	0.00701688	4285	153829	137643	85316	52327	16186	9804	6382
20250117-4285-Sec11C-ROI-T1-C-snm3C-A03_P7	Inh	MGE	PVALB	CUX2	7.1m	4-7m	CCx	0.836747	0.0468779	0.0113044	4285	58229	52766	35728	17038	5463	3565	1898
20250117-4285-Sec11C-ROI-T1-C-snm3C-A03_P8	Inh				7.1m	4-7m	CCx	0.843985	0.0517945	0.0122357	4285	121396	110443	76782	33661	10953	7361	3592
20250117-4285-Sec11C-ROI-T1-C-snm3C-A03_P9	Glial	ODC	ODC	ODC	7.1m	4-7m	CCx	0.723129	0.0106835	0.00849636	4285	115187	103814	66408	37406	11373	7050	4323
20250117-4285-Sec11C-ROI-T1-C-snm3C-A04_A11	Glial	OPC	OPC	OPC	7.1m	4-7m	CCx	0.753094	0.00989139	0.0079549	4285	60604	54771	32967	21804	5833	3308	2525
20250117-4285-Sec11C-ROI-T1-C-snm3C-A04_A12	Glial	ODC	ODC	ODC	7.1m	4-7m	CCx	0.739792	0.00914891	0.00711687	4285	55974	50518	30730	19788	5456	3077	2379
20250117-4285-Sec11C-ROI-T1-C-snm3C-A04_A13	Glial	Astro	Astro	Astro	7.1m	4-7m	CCx	0.800754	0.0144114	0.00777624	4285	56643	51402	29250	22152	5241	2802	2439
20250117-4285-Sec11C-ROI-T1-C-snm3C-A04_A14	Exc	UL	L1-3-CUX2	L1-3-CUX2	7.1m	4-7m	CCx	0.824549	0.0430278	0.0121012	4285	50152	45607	31470	14137	4545	2965	1580
20250117-4285-Sec11C-ROI-T1-C-snm3C-A04_A15	Exc	UL	L1-3-CUX2	L1-3-CUX2	7.1m	4-7m	CCx	0.76979	0.0238224	0.00913197	4285	71374	64282	48095	16187	7092	5113	1979
20250117-4285-Sec11C-ROI-T1-C-snm3C-A04_A16	Glial	ODC	ODC	ODC	7.1m	4-7m	CCx	0.751906	0.0148283	0.00987763	4285	78430	70663	45317	25346	7767	4813	2954
20250117-4285-Sec11C-ROI-T1-C-snm3C-A04_A17	Glial	Astro	Astro	Astro	7.1m	4-7m	CCx	0.805338	0.0118714	0.0076322	4285	148895	134952	84227	50725	13943	8275	5668
20250117-4285-Sec11C-ROI-T1-C-snm3C-A04_A18	Glial	ODC	ODC	ODC	7.1m	4-7m	CCx	0.748302	0.0102796	0.00828815	4285	186439	168753	105524	63229	17686	10588	7098
20250117-4285-Sec11C-ROI-T1-C-snm3C-A04_A19	Glial	ODC	ODC	ODC	7.1m	4-7m	CCx	0.758022	0.0111851	0.00720218	4285	92474	82382	48888	33494	10092	5752	4340
20250117-4285-Sec11C-ROI-T1-C-snm3C-A04_A2	Glial	ODC	ODC	ODC	7.1m	4-7m	CCx	0.750891	0.0128643	0.00888851	4285	50442	45122	29352	15770	5320	3363	1957
20250117-4285-Sec11C-ROI-T1-C-snm3C-A04_A20	Glial	GPC	GPC	GPC	7.1m	4-7m	CCx	0.780781	0.011855	0.00983799	4285	106174	95654	54830	40824	10520	5749	4771
20250117-4285-Sec11C-ROI-T1-C-snm3C-A04_A21	Glial	OPC	OPC	OPC	7.1m	4-7m	CCx	0.749893	0.00995749	0.00755003	4285	134136	119178	75365	43813	14958	9154	5804
20250117-4285-Sec11C-ROI-T1-C-snm3C-A04_A22	Glial	OPC	OPC	OPC	7.1m	4-7m	CCx	0.758325	0.0118896	0.0108296	4285	69201	62153	37035	25118	7048	4036	3012
20250117-4285-Sec11C-ROI-T1-C-snm3C-A04_A23	Glial	ODC	ODC	ODC	7.1m	4-7m	CCx	0.74622	0.0128458	0.00945931	4285	54372	48676	30984	17692	5696	3528	2168
20250117-4285-Sec11C-ROI-T1-C-snm3C-A04_A24	Glial	ODC	ODC	ODC	7.1m	4-7m	CCx	0.752808	0.0108865	0.00748088	4285	74212	65335	38160	27175	8877	5110	3767
20250117-4285-Sec11C-ROI-T1-C-snm3C-A04_A3	Glial	Astro	Astro	Astro	7.1m	4-7m	CCx	0.787267	0.0112945	0.00894017	4285	54179	48531	30053	18478	5648	3365	2283
20250117-4285-Sec11C-ROI-T1-C-snm3C-A04_A4	Glial	ODC	ODC	ODC	7.1m	4-7m	CCx	0.787287	0.013134	0.00795054	4285	72152	65295	38641	26654	6857	3872	2985
20250117-4285-Sec11C-ROI-T1-C-snm3C-A04_A5	Glial	ODC	ODC	ODC	7.1m	4-7m	CCx	0.754442	0.00940395	0.00628074	4285	187283	166711	105993	60718	20572	12656	7916
20250117-4285-Sec11C-ROI-T1-C-snm3C-A04_A6	Glial	ODC	ODC	ODC	7.1m	4-7m	CCx	0.756104	0.0103774	0.00863483	4285	164292	147987	99366	48621	16305	10528	5777
20250117-4285-Sec11C-ROI-T1-C-snm3C-A04_A7	Glial	ODC	ODC	ODC	7.1m	4-7m	CCx	0.760338	0.0103269	0.00649571	4285	91916	82022	46359	35663	9894	5367	4527
20250117-4285-Sec11C-ROI-T1-C-snm3C-A04_A8	Glial	Astro	Astro	Astro	7.1m	4-7m	CCx	0.806755	0.016655	0.00860359	4285	104050	93964	59319	34645	10086	6049	4037
20250117-4285-Sec11C-ROI-T1-C-snm3C-A04_B1	Inh	CGE	VIP	VIP	7.1m	4-7m	CCx	0.797432	0.0184259	0.00922236	4285	52589	47549	28707	18842	5040	2909	2131
20250117-4285-Sec11C-ROI-T1-C-snm3C-A04_B11	Glial	ODC	ODC	ODC	7.1m	4-7m	CCx	0.731528	0.0122454	0.00865061	4285	69094	62565	38185	24380	6529	3735	2794
20250117-4285-Sec11C-ROI-T1-C-snm3C-A04_B12	Glial	Astro	Astro	Astro	7.1m	4-7m	CCx	0.809525	0.0140541	0.00729549	4285	64386	58054	35000	23054	6332	3652	2680
20250117-4285-Sec11C-ROI-T1-C-snm3C-A04_B13	NN	NN	PC	PC	7.1m	4-7m	CCx	0.728598	0.0103006	0.00807484	4285	67059	61503	40498	21005	5556	3501	2055
20250117-4285-Sec11C-ROI-T1-C-snm3C-A04_B14	Glial	Astro	Astro	Astro	7.1m	4-7m	CCx	0.814236	0.0140415	0.00836938	4285	60051	54533	30127	24406	5518	2900	2618
20250117-4285-Sec11C-ROI-T1-C-snm3C-A04_B15	Glial	ODC	ODC	ODC	7.1m	4-7m	CCx	0.751625	0.0122789	0.00896469	4285	67524	61110	36585	24525	6414	3678	2736
20250117-4285-Sec11C-ROI-T1-C-snm3C-A04_B16	Glial	ODC	ODC	ODC	7.1m	4-7m	CCx	0.742449	0.0123691	0.0104338	4285	68562	62254	36938	25316	6308	3570	2738
20250117-4285-Sec11C-ROI-T1-C-snm3C-A04_B17	Exc	DL/ENT	TCF4	TCF4	7.1m	4-7m	CCx	0.800485	0.02503	0.00926525	4285	153427	139474	93041	46433	13953	8846	5107
20250117-4285-Sec11C-ROI-T1-C-snm3C-A04_B18	Glial	ODC	ODC	ODC	7.1m	4-7m	CCx	0.752155	0.0109793	0.00818627	4285	152032	137627	100084	37543	14405	10043	4362
20250117-4285-Sec11C-ROI-T1-C-snm3C-A04_B19	Glial	ODC	ODC	ODC	7.1m	4-7m	CCx	0.730634	0.0115109	0.00900433	4285	109304	98288	65834	32454	11016	7120	3896
20250117-4285-Sec11C-ROI-T1-C-snm3C-A04_B2	Exc	UL	L1-3-CUX2	L1-3-CUX2	7.1m	4-7m	CCx	0.775479	0.0348672	0.0128125	4285	59417	53368	37853	15515	6049	4134	1915
20250117-4285-Sec11C-ROI-T1-C-snm3C-A04_B20	Exc	UL	L1-3-CUX2	L1-3-CUX2	7.1m	4-7m	CCx	0.788787	0.0341468	0.00984292	4285	105392	95166	69775	25391	10226	7276	2950
20250117-4285-Sec11C-ROI-T1-C-snm3C-A04_B21	Glial	ODC	ODC	ODC	7.1m	4-7m	CCx	0.744912	0.0100875	0.00719847	4285	107051	96005	58566	37439	11046	6524	4522
20250117-4285-Sec11C-ROI-T1-C-snm3C-A04_B22	Glial	ODC	ODC	ODC	7.1m	4-7m	CCx	0.760893	0.0116104	0.00903755	4285	148234	132868	81211	51657	15366	8974	6392
20250117-4285-Sec11C-ROI-T1-C-snm3C-A04_B23	Glial	ODC	ODC	ODC	7.1m	4-7m	CCx	0.733912	0.0126168	0.0100042	4285	55629	50116	30745	19371	5513	3233	2280
20250117-4285-Sec11C-ROI-T1-C-snm3C-A04_B3	Glial	ODC	ODC	ODC	7.1m	4-7m	CCx	0.747382	0.00939001	0.00703003	4285	71045	63469	42320	21149	7576	4938	2638
20250117-4285-Sec11C-ROI-T1-C-snm3C-A04_B4	Exc	UL	L5-6-PDZRN4	L5-6-PDZRN4	7.1m	4-7m	CCx	0.804574	0.0362099	0.0102362	4285	63897	57651	45329	12322	6246	4800	1446
20250117-4285-Sec11C-ROI-T1-C-snm3C-A04_B5	Inh	MGE	PVALB	CUX2	7.1m	4-7m	CCx	0.831828	0.0501286	0.0124735	4285	124955	113273	81283	31990	11682	8134	3548
20250117-4285-Sec11C-ROI-T1-C-snm3C-A04_B7	Exc	DL/ENT	CDH10	CDH10	7.1m	4-7m	CCx	0.810802	0.0397506	0.0112798	4285	113161	102686	74368	28318	10475	7392	3083
20250117-4285-Sec11C-ROI-T1-C-snm3C-A04_C11	Glial	Astro	Astro	Astro	7.1m	4-7m	CCx	0.800163	0.0169232	0.00915625	4285	61785	55675	28041	27634	6110	2961	3149
20250117-4285-Sec11C-ROI-T1-C-snm3C-A04_C12	Inh	MGE	SST	NXPH2	7.1m	4-7m	CCx	0.812786	0.0201109	0.0082959	4285	63233	57307	36311	20996	5926	3515	2411
20250117-4285-Sec11C-ROI-T1-C-snm3C-A04_C13	Inh	MGE	PVALB	KLHL29	7.1m	4-7m	CCx	0.840169	0.0441194	0.0137605	4285	54924	50169	31291	18878	4755	2887	1868
20250117-4285-Sec11C-ROI-T1-C-snm3C-A04_C14	NN	NN	EC	EC	7.1m	4-7m	CCx	0.740894	0.0111535	0.00797303	4285	83470	75507	48448	27059	7963	4809	3154
20250117-4285-Sec11C-ROI-T1-C-snm3C-A04_C15	Glial	Astro	Astro	Astro	7.1m	4-7m	CCx	0.804721	0.0155177	0.00850505	4285	87017	78822	44989	33833	8195	4547	3648
20250117-4285-Sec11C-ROI-T1-C-snm3C-A04_C16	Glial	OPC	OPC	OPC	7.1m	4-7m	CCx	0.780374	0.0135891	0.0103919	4285	83081	75522	42740	32782	7559	4122	3437
20250117-4285-Sec11C-ROI-T1-C-snm3C-A04_C17	Glial	ODC	ODC	ODC	7.1m	4-7m	CCx	0.767948	0.0115984	0.00783108	4285	228873	206335	132434	73901	22538	13909	8629
20250117-4285-Sec11C-ROI-T1-C-snm3C-A04_C18	Exc	UL	L1-3-CUX2	L1-3-CUX2	7.1m	4-7m	CCx	0.788773	0.0419873	0.012064	4285	167792	153203	117726	35477	14589	10832	3757
20250117-4285-Sec11C-ROI-T1-C-snm3C-A04_C19	Exc	UL	L5-6-PDZRN4	L5-6-PDZRN4	7.1m	4-7m	CCx	0.804586	0.0363015	0.010761	4285	99222	89647	67619	22028	9575	7036	2539
20250117-4285-Sec11C-ROI-T1-C-snm3C-A04_C20	Glial	OPC	OPC	OPC	7.1m	4-7m	CCx	0.763395	0.012161	0.00828109	4285	119953	108292	56386	51906	11661	5925	5736
20250117-4285-Sec11C-ROI-T1-C-snm3C-A04_C21	Glial	ODC	ODC	ODC	7.1m	4-7m	CCx	0.773345	0.0116973	0.00783158	4285	155534	140266	95721	44545	15268	9984	5284
20250117-4285-Sec11C-ROI-T1-C-snm3C-A04_C22	Glial	ODC	ODC	ODC	7.1m	4-7m	CCx	0.774427	0.0128058	0.0083748	4285	140550	126596	82327	44269	13954	8785	5169
20250117-4285-Sec11C-ROI-T1-C-snm3C-A04_C23	Glial	Astro	Astro	Astro	7.1m	4-7m	CCx	0.806519	0.0146267	0.00863465	4285	58005	51729	25956	25773	6276	3093	3183
20250117-4285-Sec11C-ROI-T1-C-snm3C-A04_C24	Glial	ODC	ODC	ODC	7.1m	4-7m	CCx	0.746447	0.0116305	0.00861338	4285	67876	60748	40823	19925	7128	4609	2519
20250117-4285-Sec11C-ROI-T1-C-snm3C-A04_C3	Exc	DL/ENT	TCF4	TCF4	7.1m	4-7m	CCx	0.803122	0.0330545	0.0113448	4285	57478	51284	34456	16828	6194	3975	2219
20250117-4285-Sec11C-ROI-T1-C-snm3C-A04_C4	Glial	Astro	Astro	Astro	7.1m	4-7m	CCx	0.796975	0.0144273	0.00906157	4285	55747	49911	28633	21278	5836	3186	2650
20250117-4285-Sec11C-ROI-T1-C-snm3C-A04_C5	Glial	Astro	Astro	Astro	7.1m	4-7m	CCx	0.813887	0.0137617	0.00718364	4285	114816	103194	69199	33995	11622	7462	4160
20250117-4285-Sec11C-ROI-T1-C-snm3C-A04_C6	Glial	ODC	ODC	ODC	7.1m	4-7m	CCx	0.773206	0.0147105	0.00849854	4285	165947	150654	94873	55781	15293	9324	5969
20250117-4285-Sec11C-ROI-T1-C-snm3C-A04_C7	Glial	ODC	ODC	ODC	7.1m	4-7m	CCx	0.773779	0.0127488	0.00711467	4285	111120	99963	55969	43994	11157	5903	5254
20250117-4285-Sec11C-ROI-T1-C-snm3C-A04_C8	Exc	UL	L1-3-CUX2	L1-3-CUX2	7.1m	4-7m	CCx	0.770112	0.021885	0.00939976	4285	101036	90997	61418	29579	10039	6528	3511
20250117-4285-Sec11C-ROI-T1-C-snm3C-A04_D1	Glial	OPC	OPC	OPC	7.1m	4-7m	CCx	0.759276	0.00965126	0.0081574	4285	52559	47545	30283	17262	5014	3147	1867
20250117-4285-Sec11C-ROI-T1-C-snm3C-A04_D12	Glial	Astro	Astro	Astro	7.1m	4-7m	CCx	0.786467	0.0104748	0.0073959	4285	81769	73554	44904	28650	8215	4688	3527
20250117-4285-Sec11C-ROI-T1-C-snm3C-A04_D13	Glial	Astro	Astro	Astro	7.1m	4-7m	CCx	0.802024	0.0128268	0.0077567	4285	52291	47341	24868	22473	4950	2464	2486
20250117-4285-Sec11C-ROI-T1-C-snm3C-A04_D14	Glial	Astro	Astro	Astro	7.1m	4-7m	CCx	0.813746	0.0153441	0.00772126	4285	67561	61199	38020	23179	6362	3740	2622
20250117-4285-Sec11C-ROI-T1-C-snm3C-A04_D15	Glial	OPC	OPC	OPC	7.1m	4-7m	CCx	0.782265	0.00967435	0.00778987	4285	91377	82431	42845	39586	8946	4507	4439
20250117-4285-Sec11C-ROI-T1-C-snm3C-A04_D16	Glial	OPC	OPC	OPC	7.1m	4-7m	CCx	0.767235	0.0112399	0.0089072	4285	86242	78008	47217	30791	8234	4656	3578
20250117-4285-Sec11C-ROI-T1-C-snm3C-A04_D17	NN	NN	PC	PC	7.1m	4-7m	CCx	0.783935	0.0243588	0.00933803	4285	128008	115734	79381	36353	12274	8161	4113
20250117-4285-Sec11C-ROI-T1-C-snm3C-A04_D18	Glial	Astro	Astro	Astro	7.1m	4-7m	CCx	0.808633	0.0138788	0.00826467	4285	156866	141573	88746	52827	15293	9264	6029
20250117-4285-Sec11C-ROI-T1-C-snm3C-A04_D19	Glial	Astro	Astro	Astro	7.1m	4-7m	CCx	0.804136	0.0192119	0.00812669	4285	155970	141168	76456	64712	14802	7830	6972
20250117-4285-Sec11C-ROI-T1-C-snm3C-A04_D20	NN	NN	MGC-1	MGC-1	7.1m	4-7m	CCx	0.765057	0.0107266	0.00971234	4285	113308	102580	61083	41497	10728	6161	4567
20250117-4285-Sec11C-ROI-T1-C-snm3C-A04_D21	Glial	ODC	ODC	ODC	7.1m	4-7m	CCx	0.763822	0.0133541	0.00866862	4285	135073	121413	68879	52534	13660	7447	6213
20250117-4285-Sec11C-ROI-T1-C-snm3C-A04_D22	Glial	ODC	ODC	ODC	7.1m	4-7m	CCx	0.746311	0.0105311	0.00915605	4285	162563	145300	92970	52330	17263	10687	6576
20250117-4285-Sec11C-ROI-T1-C-snm3C-A04_D23	Glial	ODC	ODC	ODC	7.1m	4-7m	CCx	0.760032	0.0128276	0.00843847	4285	80975	72489	45096	27393	8486	5126	3360
20250117-4285-Sec11C-ROI-T1-C-snm3C-A04_D3	NN	NN	MGC-1	MGC-1	7.1m	4-7m	CCx	0.76327	0.00991707	0.00866575	4285	61313	55258	29305	25953	6055	3070	2985
20250117-4285-Sec11C-ROI-T1-C-snm3C-A04_D4	Glial	ODC	ODC	ODC	7.1m	4-7m	CCx	0.744691	0.0107524	0.00888105	4285	66084	59693	40231	19462	6391	4064	2327
20250117-4285-Sec11C-ROI-T1-C-snm3C-A04_D5	Inh	CGE	LAMP5	TOX	7.1m	4-7m	CCx	0.818112	0.0312633	0.0082137	4285	110922	100728	66436	34292	10194	6553	3641
20250117-4285-Sec11C-ROI-T1-C-snm3C-A04_D6	NN	NN	MGC-1	MGC-1	7.1m	4-7m	CCx	0.778529	0.00873071	0.00677724	4285	155706	141670	91038	50632	14036	8764	5272
20250117-4285-Sec11C-ROI-T1-C-snm3C-A04_D7	Exc	UL	L5-6-PDZRN4	L5-6-PDZRN4	7.1m	4-7m	CCx	0.813689	0.0341727	0.00981736	4285	124450	112381	82147	30234	12069	8614	3455
20250117-4285-Sec11C-ROI-T1-C-snm3C-A04_D8	Exc	UL	L1-3-CUX2	L1-3-CUX2	7.1m	4-7m	CCx	0.792053	0.0381244	0.00986431	4285	94688	85956	64396	21560	8732	6247	2485
20250117-4285-Sec11C-ROI-T1-C-snm3C-A04_E1	Exc	DL/ENT	NP	NP	7.1m	4-7m	CCx	0.822843	0.036793	0.0116719	4285	52581	47304	31599	15705	5277	3326	1951
20250117-4285-Sec11C-ROI-T1-C-snm3C-A04_E11	Glial	ODC	ODC	ODC	7.1m	4-7m	CCx	0.780881	0.0121992	0.0082188	4285	64751	58533	36486	22047	6218	3726	2492
20250117-4285-Sec11C-ROI-T1-C-snm3C-A04_E12	Glial	OPC	OPC	OPC	7.1m	4-7m	CCx	0.792139	0.0111163	0.00864765	4285	61528	55686	35975	19711	5842	3572	2270
20250117-4285-Sec11C-ROI-T1-C-snm3C-A04_E13	NN	NN	MGC-1	MGC-1	7.1m	4-7m	CCx	0.776039	0.0101468	0.00816277	4285	82744	75082	44388	30694	7662	4300	3362
20250117-4285-Sec11C-ROI-T1-C-snm3C-A04_E14	Glial	ODC	ODC	ODC	7.1m	4-7m	CCx	0.786082	0.0129476	0.00809016	4285	59139	53485	34649	18836	5654	3557	2097
20250117-4285-Sec11C-ROI-T1-C-snm3C-A04_E15	Glial	OPC	OPC	OPC	7.1m	4-7m	CCx	0.740901	0.0102102	0.00787681	4285	86585	77820	54603	23217	8765	5909	2856
20250117-4285-Sec11C-ROI-T1-C-snm3C-A04_E16	Glial	Astro	Astro	Astro	7.1m	4-7m	CCx	0.772549	0.0136368	0.00939239	4285	118209	107328	65476	41852	10881	6263	4618
20250117-4285-Sec11C-ROI-T1-C-snm3C-A04_E17	Exc	DL/ENT	CDH10	CDH10	7.1m	4-7m	CCx	0.812189	0.0379663	0.010634	4285	173593	157531	107941	49590	16062	10957	5105
20250117-4285-Sec11C-ROI-T1-C-snm3C-A04_E18	Glial	OPC	OPC	OPC	7.1m	4-7m	CCx	0.727175	0.0095594	0.00758625	4285	268705	245679	167632	78047	23026	15002	8024
20250117-4285-Sec11C-ROI-T1-C-snm3C-A04_E19	NN	NN	MGC-2	MGC-2	7.1m	4-7m	CCx	0.762848	0.0106161	0.00792694	4285	122423	111038	74317	36721	11385	7240	4145
20250117-4285-Sec11C-ROI-T1-C-snm3C-A04_E2	Glial	ODC	ODC	ODC	7.1m	4-7m	CCx	0.782749	0.0130581	0.00826239	4285	76141	68533	41318	27215	7608	4473	3135
20250117-4285-Sec11C-ROI-T1-C-snm3C-A04_E20	Exc	DL/ENT	CDH10	CDH10	7.1m	4-7m	CCx	0.834376	0.0484471	0.0129829	4285	123868	112507	82218	30289	11361	8073	3288
20250117-4285-Sec11C-ROI-T1-C-snm3C-A04_E21	Glial	ODC	ODC	ODC	7.1m	4-7m	CCx	0.738288	0.0120367	0.0087052	4285	158908	143095	99041	44054	15813	10646	5167
20250117-4285-Sec11C-ROI-T1-C-snm3C-A04_E22	Glial	ODC	ODC	ODC	7.1m	4-7m	CCx	0.775687	0.014551	0.00953433	4285	180571	163169	107735	55434	17402	11001	6401
20250117-4285-Sec11C-ROI-T1-C-snm3C-A04_E23	NN	NN	MGC-1	MGC-1	7.1m	4-7m	CCx	0.75348	0.0113146	0.0100733	4285	52326	47433	30518	16915	4893	3076	1817
20250117-4285-Sec11C-ROI-T1-C-snm3C-A04_E24	NN	NN	MGC-1	MGC-1	7.1m	4-7m	CCx	0.753894	0.0117528	0.010354	4285	60407	54338	31614	22724	6069	3325	2744
20250117-4285-Sec11C-ROI-T1-C-snm3C-A04_E3	NN	NN	EC	EC	7.1m	4-7m	CCx	0.760829	0.00930595	0.00661153	4285	71659	64623	47017	17606	7036	4947	2089
20250117-4285-Sec11C-ROI-T1-C-snm3C-A04_E4	Glial	OPC	OPC	OPC	7.1m	4-7m	CCx	0.777476	0.00932545	0.00699314	4285	72925	65947	33160	32787	6978	3372	3606
20250117-4285-Sec11C-ROI-T1-C-snm3C-A04_E5	NN	NN	EC	EC	7.1m	4-7m	CCx	0.747973	0.00902187	0.00686113	4285	70612	63286	33293	29993	7326	3736	3590
20250117-4285-Sec11C-ROI-T1-C-snm3C-A04_E6	Exc	DL/ENT	TCF4	TCF4	7.1m	4-7m	CCx	0.795415	0.0270254	0.00988271	4285	140914	127380	90608	36772	13534	9229	4305
20250117-4285-Sec11C-ROI-T1-C-snm3C-A04_E7	Glial	ODC	ODC	ODC	7.1m	4-7m	CCx	0.781549	0.0122274	0.0079596	4285	132979	120254	72506	47748	12725	7478	5247
20250117-4285-Sec11C-ROI-T1-C-snm3C-A04_E8	Inh	MGE	SST	NXPH2	7.1m	4-7m	CCx	0.831615	0.031785	0.00949411	4285	109415	99523	66569	32954	9892	6402	3490
20250117-4285-Sec11C-ROI-T1-C-snm3C-A04_F11	Inh	MSN	eMSN	eMSN	7.1m	4-7m	CCx	0.797874	0.0257518	0.00994243	4285	54338	49641	33410	16231	4697	3003	1694
20250117-4285-Sec11C-ROI-T1-C-snm3C-A04_F12	NN	NN	EC	EC	7.1m	4-7m	CCx	0.739068	0.0089375	0.00719059	4285	80420	73182	46975	26207	7238	4368	2870
20250117-4285-Sec11C-ROI-T1-C-snm3C-A04_F13	NN	NN	EC	EC	7.1m	4-7m	CCx	0.760279	0.00975236	0.00773376	4285	61436	56023	34542	21481	5413	3159	2254
20250117-4285-Sec11C-ROI-T1-C-snm3C-A04_F14	Exc	DL/ENT	NP	NP	7.1m	4-7m	CCx	0.834204	0.0437669	0.011753	4285	55461	49907	35410	14497	5554	3778	1776
20250117-4285-Sec11C-ROI-T1-C-snm3C-A04_F15	Glial	ODC	ODC	ODC	7.1m	4-7m	CCx	0.764608	0.0106364	0.00939863	4285	71297	64662	46522	18140	6635	4561	2074
20250117-4285-Sec11C-ROI-T1-C-snm3C-A04_F16	Glial	OPC	OPC	OPC	7.1m	4-7m	CCx	0.767356	0.00975563	0.00730337	4285	108203	98469	63955	34514	9734	6079	3655
20250117-4285-Sec11C-ROI-T1-C-snm3C-A04_F17	NN	NN	VLMC	VLMC	7.1m	4-7m	CCx	0.771726	0.0156038	0.00860919	4285	191326	173309	111129	62180	18017	11045	6972
20250117-4285-Sec11C-ROI-T1-C-snm3C-A04_F18	Glial	ODC	ODC	ODC	7.1m	4-7m	CCx	0.759946	0.0100987	0.00801122	4285	165216	149924	93937	55987	15292	9232	6060
20250117-4285-Sec11C-ROI-T1-C-snm3C-A04_F19	Exc	DL/ENT	TCF4	TCF4	7.1m	4-7m	CCx	0.80823	0.0316831	0.00995006	4285	116936	105916	72863	33053	11020	7271	3749
20250117-4285-Sec11C-ROI-T1-C-snm3C-A04_F2	NN	NN	EC	EC	7.1m	4-7m	CCx	0.737256	0.0101643	0.00946594	4285	61591	55734	36652	19082	5857	3732	2125
20250117-4285-Sec11C-ROI-T1-C-snm3C-A04_F20	Glial	ODC	ODC	ODC	7.1m	4-7m	CCx	0.749774	0.00984888	0.00775943	4285	135300	122362	84418	37944	12938	8620	4318
20250117-4285-Sec11C-ROI-T1-C-snm3C-A04_F21	Glial	ODC	ODC	ODC	7.1m	4-7m	CCx	0.760826	0.0123165	0.00863136	4285	156542	140993	89825	51168	15549	9534	6015
20250117-4285-Sec11C-ROI-T1-C-snm3C-A04_F22	Glial	ODC	ODC	ODC	7.1m	4-7m	CCx	0.737922	0.0119111	0.00881395	4285	156665	140926	89794	51132	15739	9566	6173
20250117-4285-Sec11C-ROI-T1-C-snm3C-A04_F23	Glial	ODC	ODC	ODC	7.1m	4-7m	CCx	0.756532	0.0126219	0.00848778	4285	80758	72496	46485	26011	8262	5048	3214
20250117-4285-Sec11C-ROI-T1-C-snm3C-A04_F24	Glial	ODC	ODC	ODC	7.1m	4-7m	CCx	0.743659	0.0114192	0.00888897	4285	70248	63097	41691	21406	7151	4554	2597
20250117-4285-Sec11C-ROI-T1-C-snm3C-A04_F3	Glial	ODC	ODC	ODC	7.1m	4-7m	CCx	0.743473	0.0110487	0.00809501	4285	66599	60476	39271	21205	6123	3821	2302
20250117-4285-Sec11C-ROI-T1-C-snm3C-A04_F4	Glial	Astro	Astro	Astro	7.1m	4-7m	CCx	0.784902	0.0128664	0.00808892	4285	54283	49021	30642	18379	5262	3132	2130
20250117-4285-Sec11C-ROI-T1-C-snm3C-A04_F5	Glial	Astro	Astro	Astro	7.1m	4-7m	CCx	0.80971	0.0149266	0.00744643	4285	146849	133960	81762	52198	12889	7607	5282
20250117-4285-Sec11C-ROI-T1-C-snm3C-A04_F6	Glial	ODC	ODC	ODC	7.1m	4-7m	CCx	0.79271	0.0125448	0.00734	4285	257534	232265	137625	94640	25269	14546	10723
20250117-4285-Sec11C-ROI-T1-C-snm3C-A04_F7	Inh	MGE	PVALB	CUX2	7.1m	4-7m	CCx	0.826793	0.0473687	0.0137012	4285	109672	98882	67904	30978	10790	7099	3691
20250117-4285-Sec11C-ROI-T1-C-snm3C-A04_F8	Exc	DL/ENT	CDH10	CDH10	7.1m	4-7m	CCx	0.796214	0.0323765	0.0103932	4285	111148	101930	74332	27598	9218	6464	2754
20250117-4285-Sec11C-ROI-T1-C-snm3C-A04_G11	Exc	DL/ENT	CDH10	CDH10	7.1m	4-7m	CCx	0.82036	0.0435991	0.0119511	4285	60709	55592	41237	14355	5117	3637	1480
20250117-4285-Sec11C-ROI-T1-C-snm3C-A04_G12	NN	NN	VLMC	VLMC	7.1m	4-7m	CCx	0.73809	0.0122547	0.00886142	4285	77710	71006	46639	24367	6704	4208	2496
20250117-4285-Sec11C-ROI-T1-C-snm3C-A04_G13	NN	NN	PC	PC	7.1m	4-7m	CCx	0.758172	0.0113694	0.0085432	4285	78694	71978	50080	21898	6716	4465	2251
20250117-4285-Sec11C-ROI-T1-C-snm3C-A04_G14	Glial	ODC	ODC	ODC	7.1m	4-7m	CCx	0.760101	0.0121257	0.00828641	4285	73236	66893	40178	26715	6343	3632	2711
20250117-4285-Sec11C-ROI-T1-C-snm3C-A04_G15	Glial	ODC	ODC	ODC	7.1m	4-7m	CCx	0.751044	0.0108939	0.00781845	4285	63005	56938	33938	23000	6067	3538	2529
20250117-4285-Sec11C-ROI-T1-C-snm3C-A04_G16	Inh	MGE	PVALB	CUX2	7.1m	4-7m	CCx	0.834433	0.0508378	0.0143083	4285	85609	78202	45713	32489	7407	4186	3221
20250117-4285-Sec11C-ROI-T1-C-snm3C-A04_G17	NN	NN	EC	EC	7.1m	4-7m	CCx	0.758294	0.0091374	0.00681139	4285	131939	121503	82120	39383	10436	6797	3639
20250117-4285-Sec11C-ROI-T1-C-snm3C-A04_G18	Glial	Astro	Astro	Astro	7.1m	4-7m	CCx	0.809315	0.017152	0.00826632	4285	179962	163500	95843	67657	16462	9383	7079
20250117-4285-Sec11C-ROI-T1-C-snm3C-A04_G19	Inh				7.1m	4-7m	CCx	0.82545	0.0266484	0.00928227	4285	110816	100538	61772	38766	10278	6020	4258
20250117-4285-Sec11C-ROI-T1-C-snm3C-A04_G20	NN	NN	EC	EC	7.1m	4-7m	CCx	0.777503	0.0117878	0.00976895	4285	93377	84627	59851	24776	8750	5843	2907
20250117-4285-Sec11C-ROI-T1-C-snm3C-A04_G21	Glial	Astro	Astro	Astro	7.1m	4-7m	CCx	0.809696	0.0140415	0.00721197	4285	141422	128491	81392	47099	12931	7961	4970
20250117-4285-Sec11C-ROI-T1-C-snm3C-A04_G22	Glial	ODC	ODC	ODC	7.1m	4-7m	CCx	0.735017	0.0115853	0.00913794	4285	189054	169496	104264	65232	19558	11514	8044
20250117-4285-Sec11C-ROI-T1-C-snm3C-A04_G23	Glial	ODC	ODC	ODC	7.1m	4-7m	CCx	0.742841	0.0111198	0.0093814	4285	53833	47763	34388	13375	6070	4300	1770
20250117-4285-Sec11C-ROI-T1-C-snm3C-A04_G24	Glial	ODC	ODC	ODC	7.1m	4-7m	CCx	0.738797	0.0109589	0.00814977	4285	71288	64050	42835	21215	7238	4561	2677
20250117-4285-Sec11C-ROI-T1-C-snm3C-A04_G5	Glial	OPC	OPC	OPC	7.1m	4-7m	CCx	0.767031	0.00919179	0.00748882	4285	160867	145778	90334	55444	15089	8896	6193
20250117-4285-Sec11C-ROI-T1-C-snm3C-A04_G6	Glial	OPC	OPC	OPC	7.1m	4-7m	CCx	0.76412	0.00953118	0.00735406	4285	188403	170357	117539	52818	18046	12089	5957
20250117-4285-Sec11C-ROI-T1-C-snm3C-A04_G7	Glial	ODC	ODC	ODC	7.1m	4-7m	CCx	0.75594	0.00805523	0.00653071	4285	123065	111104	71687	39417	11961	7420	4541
20250117-4285-Sec11C-ROI-T1-C-snm3C-A04_G8	Inh	CGE	VIP	VIP	7.1m	4-7m	CCx	0.81789	0.0309901	0.0104075	4285	126490	115844	69358	46486	10646	6076	4570
20250117-4285-Sec11C-ROI-T1-C-snm3C-A04_H1	Glial	Astro	Astro	Astro	7.1m	4-7m	CCx	0.79374	0.0132458	0.0101488	4285	57236	51063	29367	21696	6173	3394	2779
20250117-4285-Sec11C-ROI-T1-C-snm3C-A04_H12	Inh	MGE	SST	NXPH2	7.1m	4-7m	CCx	0.835903	0.0448257	0.0117973	4285	71228	65020	41607	23413	6208	3816	2392
20250117-4285-Sec11C-ROI-T1-C-snm3C-A04_H13	Glial	ODC	ODC	ODC	7.1m	4-7m	CCx	0.738248	0.00715488	0.00614201	4285	68977	62512	38726	23786	6465	3840	2625
20250117-4285-Sec11C-ROI-T1-C-snm3C-A04_H14	Glial	ODC	ODC	ODC	7.1m	4-7m	CCx	0.740202	0.0111033	0.00898069	4285	72967	66445	41617	24828	6522	3893	2629
20250117-4285-Sec11C-ROI-T1-C-snm3C-A04_H15	Glial	OPC	OPC	OPC	7.1m	4-7m	CCx	0.766377	0.00999593	0.00805651	4285	101107	91047	58872	32175	10060	6373	3687
20250117-4285-Sec11C-ROI-T1-C-snm3C-A04_H16	Glial	ODC	ODC	ODC	7.1m	4-7m	CCx	0.751057	0.0136494	0.00942608	4285	83508	76060	48016	28044	7448	4472	2976
20250117-4285-Sec11C-ROI-T1-C-snm3C-A04_H17	Glial	Astro	Astro	Astro	7.1m	4-7m	CCx	0.806064	0.0134879	0.00736897	4285	155487	140545	72905	67640	14942	7529	7413
20250117-4285-Sec11C-ROI-T1-C-snm3C-A04_H18	Glial	Astro	Astro	Astro	7.1m	4-7m	CCx	0.815978	0.0163131	0.00812168	4285	195018	179337	120817	58520	15681	10061	5620
20250117-4285-Sec11C-ROI-T1-C-snm3C-A04_H19	NN	NN	EC	EC	7.1m	4-7m	CCx	0.729729	0.0109387	0.00804769	4285	141221	128184	81844	46340	13037	7966	5071
20250117-4285-Sec11C-ROI-T1-C-snm3C-A04_H2	Inh	CGE	LAMP5	LAMP5	7.1m	4-7m	CCx	0.799638	0.0200212	0.00927988	4285	68643	61924	33913	28011	6719	3510	3209
20250117-4285-Sec11C-ROI-T1-C-snm3C-A04_H20	Exc	DL/ENT	CDH10	CDH10	7.1m	4-7m	CCx	0.818515	0.0482312	0.0130866	4285	135001	122603	91666	30937	12398	9026	3372
20250117-4285-Sec11C-ROI-T1-C-snm3C-A04_H21	Glial	ODC	ODC	ODC	7.1m	4-7m	CCx	0.766633	0.0114492	0.00807121	4285	157494	141430	85822	55608	16064	9494	6570
20250117-4285-Sec11C-ROI-T1-C-snm3C-A04_H22	Glial	ODC	ODC	ODC	7.1m	4-7m	CCx	0.762082	0.011289	0.00854975	4285	195187	175485	117587	57898	19702	12773	6929
20250117-4285-Sec11C-ROI-T1-C-snm3C-A04_H23	Glial	OPC	OPC	OPC	7.1m	4-7m	CCx	0.760988	0.00827515	0.00680447	4285	73834	66423	43249	23174	7411	4618	2793
20250117-4285-Sec11C-ROI-T1-C-snm3C-A04_H24	Glial	Astro	Astro	Astro	7.1m	4-7m	CCx	0.794214	0.0109751	0.00710655	4285	70655	62815	36740	26075	7840	4430	3410
20250117-4285-Sec11C-ROI-T1-C-snm3C-A04_H3	Glial	ODC	ODC	ODC	7.1m	4-7m	CCx	0.74185	0.0104576	0.0082587	4285	61626	55628	36534	19094	5998	3835	2163
20250117-4285-Sec11C-ROI-T1-C-snm3C-A04_H4	Glial	OPC	OPC	OPC	7.1m	4-7m	CCx	0.782228	0.0103501	0.00864452	4285	69248	62560	36899	25661	6688	3785	2903
20250117-4285-Sec11C-ROI-T1-C-snm3C-A04_H5	Glial	OPC	OPC	OPC	7.1m	4-7m	CCx	0.771183	0.0121904	0.00862184	4285	195374	175523	114678	60845	19851	12670	7181
20250117-4285-Sec11C-ROI-T1-C-snm3C-A04_H6	Exc	DL/ENT	CDH10	CDH10	7.1m	4-7m	CCx	0.760685	0.037708	0.00965369	4285	52650	46222	33207	13015	6428	4601	1827
20250117-4285-Sec11C-ROI-T1-C-snm3C-A04_H7	Glial	Astro	Astro	Astro	7.1m	4-7m	CCx	0.800153	0.014272	0.00862738	4285	117520	106242	68015	38227	11278	6964	4314
20250117-4285-Sec11C-ROI-T1-C-snm3C-A04_H8	Exc	UL	L5-6-PDZRN4	L5-6-PDZRN4	7.1m	4-7m	CCx	0.812947	0.0291043	0.0101366	4285	118794	107300	77626	29674	11494	8017	3477
20250117-4285-Sec11C-ROI-T1-C-snm3C-A04_I1	Exc	DL/ENT	CDH10	CDH10	7.1m	4-7m	CCx	0.814359	0.0426444	0.00990517	4285	53167	47135	34505	12630	6032	4415	1617
20250117-4285-Sec11C-ROI-T1-C-snm3C-A04_I11	Glial	Astro	Astro	Astro	7.1m	4-7m	CCx	0.788015	0.0112882	0.00802665	4285	65857	59774	36886	22888	6083	3521	2562
20250117-4285-Sec11C-ROI-T1-C-snm3C-A04_I12	Glial	Astro	Astro	Astro	7.1m	4-7m	CCx	0.766158	0.00932407	0.00801314	4285	74915	67846	45959	21887	7069	4570	2499
20250117-4285-Sec11C-ROI-T1-C-snm3C-A04_I13	Glial	Astro	Astro	Astro	7.1m	4-7m	CCx	0.775876	0.0125093	0.00919998	4285	50466	45704	26755	18949	4762	2684	2078
20250117-4285-Sec11C-ROI-T1-C-snm3C-A04_I14	Exc	DL/ENT	NP	NP	7.1m	4-7m	CCx	0.82967	0.0408791	0.0118634	4285	69362	63265	43725	19540	6097	4152	1945
20250117-4285-Sec11C-ROI-T1-C-snm3C-A04_I15	Exc	DL/ENT	CDH10	CDH10	7.1m	4-7m	CCx	0.828527	0.0488346	0.0125958	4285	87337	79394	57822	21572	7943	5577	2366
20250117-4285-Sec11C-ROI-T1-C-snm3C-A04_I16	Glial	Astro	Astro	Astro	7.1m	4-7m	CCx	0.773224	0.0114753	0.00748912	4285	68162	62091	38096	23995	6071	3576	2495
20250117-4285-Sec11C-ROI-T1-C-snm3C-A04_I17	Glial	ODC	ODC	ODC	7.1m	4-7m	CCx	0.759445	0.0100416	0.00696018	4285	155879	140979	81599	59380	14900	8317	6583
20250117-4285-Sec11C-ROI-T1-C-snm3C-A04_I18	Inh	CGE	LAMP5	TOX	7.1m	4-7m	CCx	0.825891	0.0386328	0.0108486	4285	191788	174714	126378	48336	17074	11960	5114
20250117-4285-Sec11C-ROI-T1-C-snm3C-A04_I19	Glial	Astro	Astro	Astro	7.1m	4-7m	CCx	0.808336	0.0146185	0.00770164	4285	93507	84881	44488	40393	8626	4382	4244
20250117-4285-Sec11C-ROI-T1-C-snm3C-A04_I2	NN	NN	PC	PC	7.1m	4-7m	CCx	0.74639	0.0100341	0.00745055	4285	71153	64119	42705	21414	7034	4441	2593
20250117-4285-Sec11C-ROI-T1-C-snm3C-A04_I20	NN	NN	MGC-1	MGC-1	7.1m	4-7m	CCx	0.762278	0.00921435	0.00730065	4285	124792	113662	72119	41543	11130	6779	4351
20250117-4285-Sec11C-ROI-T1-C-snm3C-A04_I21	NN	NN	MGC-1	MGC-1	7.1m	4-7m	CCx	0.745884	0.0096463	0.00775004	4285	165053	149153	89698	59455	15900	9287	6613
20250117-4285-Sec11C-ROI-T1-C-snm3C-A04_I22	Glial	ODC	ODC	ODC	7.1m	4-7m	CCx	0.746453	0.0107844	0.00840813	4285	180032	162666	100514	62152	17366	10312	7054
20250117-4285-Sec11C-ROI-T1-C-snm3C-A04_I23	Glial	Astro	Astro	Astro	7.1m	4-7m	CCx	0.788646	0.0106297	0.00829636	4285	77577	69814	41530	28284	7763	4465	3298
20250117-4285-Sec11C-ROI-T1-C-snm3C-A04_I24	NN	NN	EC	EC	7.1m	4-7m	CCx	0.743088	0.0112061	0.0089189	4285	50871	45962	26385	19577	4909	2697	2212
20250117-4285-Sec11C-ROI-T1-C-snm3C-A04_I3	Exc	UL	L1-3-CUX2	L1-3-CUX2	7.1m	4-7m	CCx	0.795856	0.0344214	0.00970615	4285	64618	58357	41859	16498	6261	4363	1898
20250117-4285-Sec11C-ROI-T1-C-snm3C-A04_I4	NN	NN	MGC-1	MGC-1	7.1m	4-7m	CCx	0.770115	0.00921705	0.00844546	4285	66956	59963	33392	26571	6993	3793	3200
20250117-4285-Sec11C-ROI-T1-C-snm3C-A04_I5	Glial	Astro	Astro	Astro	7.1m	4-7m	CCx	0.81344	0.0114648	0.00645823	4285	145241	129980	66528	63452	15261	7544	7717
20250117-4285-Sec11C-ROI-T1-C-snm3C-A04_I6	Glial	Astro	Astro	Astro	7.1m	4-7m	CCx	0.785401	0.00994915	0.00694977	4285	230915	209762	141590	68172	21153	13698	7455
20250117-4285-Sec11C-ROI-T1-C-snm3C-A04_I7	Inh	MGE	SST	CDH9	7.1m	4-7m	CCx	0.823198	0.0520635	0.0132272	4285	115489	102505	74765	27740	12984	9399	3585
20250117-4285-Sec11C-ROI-T1-C-snm3C-A04_I8	Glial	Astro	Astro	Astro	7.1m	4-7m	CCx	0.792931	0.0136842	0.00870201	4285	142713	130509	75805	54704	12204	6854	5350
20250117-4285-Sec11C-ROI-T1-C-snm3C-A04_J1	Inh	MGE	SST	UBE2QL1	7.1m	4-7m	CCx	0.828197	0.0362545	0.0106321	4285	62438	56564	39859	16705	5874	3975	1899
20250117-4285-Sec11C-ROI-T1-C-snm3C-A04_J11	Glial	Astro	Astro	Astro	7.1m	4-7m	CCx	0.782134	0.0146719	0.00991015	4285	87908	80414	42007	38407	7494	3790	3704
20250117-4285-Sec11C-ROI-T1-C-snm3C-A04_J12	Inh	MGE	SST	CDH9	7.1m	4-7m	CCx	0.840322	0.048398	0.0123791	4285	87257	79907	57909	21998	7350	5153	2197
20250117-4285-Sec11C-ROI-T1-C-snm3C-A04_J13	Glial	Astro	Astro	Astro	7.1m	4-7m	CCx	0.782147	0.0138674	0.00986707	4285	78189	71281	48463	22818	6908	4493	2415
20250117-4285-Sec11C-ROI-T1-C-snm3C-A04_J14	Glial	OPC	OPC	OPC	7.1m	4-7m	CCx	0.769853	0.0097379	0.00766496	4285	114377	104205	63772	40433	10172	5928	4244
20250117-4285-Sec11C-ROI-T1-C-snm3C-A04_J15	Exc	DL/ENT	CDH10	CDH10	7.1m	4-7m	CCx	0.803379	0.0423285	0.0119032	4285	94129	85106	62050	23056	9023	6307	2716
20250117-4285-Sec11C-ROI-T1-C-snm3C-A04_J16	Inh	CGE	KCNJ1	?	7.1m	4-7m	CCx	0.760797	0.0131289	0.00948402	4285	125792	114835	56551	58284	10957	5058	5899
20250117-4285-Sec11C-ROI-T1-C-snm3C-A04_J17	Glial	ODC	ODC	ODC	7.1m	4-7m	CCx	0.761326	0.0111163	0.00772919	4285	221059	202426	139831	62595	18633	12186	6447
20250117-4285-Sec11C-ROI-T1-C-snm3C-A04_J18	Glial	ODC	ODC	ODC	7.1m	4-7m	CCx	0.752332	0.00866046	0.0069593	4285	196498	178368	116029	62339	18130	11347	6783
20250117-4285-Sec11C-ROI-T1-C-snm3C-A04_J19	Glial	GPC	GPC	GPC	7.1m	4-7m	CCx	0.778422	0.010113	0.00822895	4285	106245	96264	63191	33073	9981	6340	3641
20250117-4285-Sec11C-ROI-T1-C-snm3C-A04_J2	Inh	MGE	SST	UBE2QL1	7.1m	4-7m	CCx	0.829418	0.0323642	0.0117871	4285	68663	62017	40211	21806	6646	4238	2408
20250117-4285-Sec11C-ROI-T1-C-snm3C-A04_J20	Glial	Astro	Astro	Astro	7.1m	4-7m	CCx	0.782178	0.00868131	0.00678099	4285	121825	111196	69546	41650	10629	6491	4138
20250117-4285-Sec11C-ROI-T1-C-snm3C-A04_J21	Glial	ODC	ODC	ODC	7.1m	4-7m	CCx	0.756089	0.0104237	0.00771477	4285	204956	185240	119558	65682	19716	12132	7584
20250117-4285-Sec11C-ROI-T1-C-snm3C-A04_J22	Glial	ODC	ODC	ODC	7.1m	4-7m	CCx	0.753286	0.0123332	0.00921464	4285	157995	142143	98105	44038	15852	10420	5432
20250117-4285-Sec11C-ROI-T1-C-snm3C-A04_J23	NN	NN	MGC-1	MGC-1	7.1m	4-7m	CCx	0.781338	0.00998137	0.00784278	4285	78250	70436	45207	25229	7814	4798	3016
20250117-4285-Sec11C-ROI-T1-C-snm3C-A04_J24	Glial	ODC	ODC	ODC	7.1m	4-7m	CCx	0.763024	0.0129985	0.00856549	4285	72382	65479	45606	19873	6903	4646	2257
20250117-4285-Sec11C-ROI-T1-C-snm3C-A04_J3	NN	NN	MGC-1	MGC-1	7.1m	4-7m	CCx	0.746158	0.00944745	0.0070485	4285	101508	91881	52408	39473	9627	5278	4349
20250117-4285-Sec11C-ROI-T1-C-snm3C-A04_J4	Glial	GPC	GPC	GPC	7.1m	4-7m	CCx	0.778452	0.0097095	0.0073297	4285	73825	66663	48047	18616	7162	5082	2080
20250117-4285-Sec11C-ROI-T1-C-snm3C-A04_J5	NN	NN	MGC-1	MGC-1	7.1m	4-7m	CCx	0.760585	0.00923233	0.00705638	4285	155106	141108	88831	52277	13998	8401	5597
20250117-4285-Sec11C-ROI-T1-C-snm3C-A04_J6	Exc	UL	L1-3-CUX2	L1-3-CUX2	7.1m	4-7m	CCx	0.802842	0.029071	0.00952538	4285	195926	178111	121682	56429	17815	11783	6032
20250117-4285-Sec11C-ROI-T1-C-snm3C-A04_J7	Glial	GPC	GPC	GPC	7.1m	4-7m	CCx	0.777803	0.00987517	0.00739965	4285	90578	82756	54995	27761	7822	4905	2917
20250117-4285-Sec11C-ROI-T1-C-snm3C-A04_J8	Glial	ODC	ODC	ODC	7.1m	4-7m	CCx	0.763397	0.0123025	0.00832779	4285	177059	161402	103300	58102	15657	9649	6008
20250117-4285-Sec11C-ROI-T1-C-snm3C-A04_K11	Inh	CGE	LAMP5	KIT	7.1m	4-7m	CCx	0.822957	0.0338888	0.0103634	4285	73449	65762	46277	19485	7687	5252	2435
20250117-4285-Sec11C-ROI-T1-C-snm3C-A04_K12	NN	NN	EC	EC	7.1m	4-7m	CCx	0.749902	0.0101114	0.00814536	4285	85711	78585	49836	28749	7126	4282	2844
20250117-4285-Sec11C-ROI-T1-C-snm3C-A04_K14	Inh	CGE	VIP	VIP	7.1m	4-7m	CCx	0.817684	0.0269036	0.0107972	4285	62879	57292	35138	22154	5587	3255	2332
20250117-4285-Sec11C-ROI-T1-C-snm3C-A04_K16	Exc	DL/ENT	TCF4	TCF4	7.1m	4-7m	CCx	0.807759	0.0313716	0.00949576	4285	78726	71630	55289	16341	7096	5145	1951
20250117-4285-Sec11C-ROI-T1-C-snm3C-A04_K17	Exc	UL	L6-IT-NTNG2	L6-IT-NTNG2	7.1m	4-7m	CCx	0.80964	0.0363665	0.0105315	4285	152466	139242	105740	33502	13224	9717	3507
20250117-4285-Sec11C-ROI-T1-C-snm3C-A04_K18	Exc	UL	L4-5-LRRK1	L4-5-LRRK1	7.1m	4-7m	CCx	0.807176	0.0437381	0.0113123	4285	181786	164818	118183	46635	16968	11689	5279
20250117-4285-Sec11C-ROI-T1-C-snm3C-A04_K19	Exc	UL	L1-3-CUX2	L1-3-CUX2	7.1m	4-7m	CCx	0.795514	0.0342699	0.0106518	4285	74536	67512	50179	17333	7024	5082	1942
20250117-4285-Sec11C-ROI-T1-C-snm3C-A04_K2	Glial	OPC	OPC	OPC	7.1m	4-7m	CCx	0.766274	0.0096568	0.0076306	4285	64417	57978	36298	21680	6439	3853	2586
20250117-4285-Sec11C-ROI-T1-C-snm3C-A04_K20	NN	NN	VLMC	VLMC	7.1m	4-7m	CCx	0.754201	0.0142044	0.00815022	4285	113219	102481	57739	44742	10738	5891	4847
20250117-4285-Sec11C-ROI-T1-C-snm3C-A04_K21	Glial	ODC	ODC	ODC	7.1m	4-7m	CCx	0.776146	0.0133787	0.00829938	4285	168790	152288	92881	59407	16502	9692	6810
20250117-4285-Sec11C-ROI-T1-C-snm3C-A04_K22	Glial	ODC	ODC	ODC	7.1m	4-7m	CCx	0.772126	0.0126779	0.00733127	4285	124337	112333	69419	42914	12004	7141	4863
20250117-4285-Sec11C-ROI-T1-C-snm3C-A04_K23	Glial	OPC	OPC	OPC	7.1m	4-7m	CCx	0.778096	0.0109072	0.00869211	4285	78515	70671	42142	28529	7844	4520	3324
20250117-4285-Sec11C-ROI-T1-C-snm3C-A04_K24	Glial	OPC	OPC	OPC	7.1m	4-7m	CCx	0.746834	0.0108611	0.00964754	4285	69986	62849	37861	24988	7137	4107	3030
20250117-4285-Sec11C-ROI-T1-C-snm3C-A04_K3	Inh	CGE	LAMP5	VIP	7.1m	4-7m	CCx	0.795418	0.0258111	0.0100728	4285	71289	64129	39579	24550	7160	4228	2932
20250117-4285-Sec11C-ROI-T1-C-snm3C-A04_K4	Glial	ODC	ODC	ODC	7.1m	4-7m	CCx	0.781193	0.0148464	0.00884004	4285	81576	73453	40550	32903	8123	4387	3736
20250117-4285-Sec11C-ROI-T1-C-snm3C-A04_K5	Glial	Astro	Astro	Astro	7.1m	4-7m	CCx	0.811515	0.0121555	0.00655212	4285	152389	137287	66504	70783	15102	7097	8005
20250117-4285-Sec11C-ROI-T1-C-snm3C-A04_K6	Glial	Astro	Astro	Astro	7.1m	4-7m	CCx	0.799026	0.0158758	0.00729695	4285	229785	209367	127192	82175	20418	12060	8358
20250117-4285-Sec11C-ROI-T1-C-snm3C-A04_K7	Glial	Astro	Astro	Astro	7.1m	4-7m	CCx	0.788287	0.00958122	0.00750752	4285	99182	87814	53236	34578	11368	6671	4697
20250117-4285-Sec11C-ROI-T1-C-snm3C-A04_K8	Glial	Astro	Astro	Astro	7.1m	4-7m	CCx	0.806177	0.0172566	0.00940781	4285	119762	109319	62354	46965	10443	5832	4611
20250117-4285-Sec11C-ROI-T1-C-snm3C-A04_L1	Glial	OPC	OPC	OPC	7.1m	4-7m	CCx	0.787976	0.00980437	0.00751456	4285	57692	51823	33488	18335	5869	3657	2212
20250117-4285-Sec11C-ROI-T1-C-snm3C-A04_L11	Inh	CGE	KCNJ1	Sncg	7.1m	4-7m	CCx	0.7972	0.0248434	0.0106275	4285	80875	73615	48059	25556	7260	4629	2631
20250117-4285-Sec11C-ROI-T1-C-snm3C-A04_L12	Glial	Astro	Astro	Astro	7.1m	4-7m	CCx	0.812199	0.0169393	0.00885958	4285	65796	60481	38124	22357	5315	3195	2120
20250117-4285-Sec11C-ROI-T1-C-snm3C-A04_L13	Glial	ODC	ODC	ODC	7.1m	4-7m	CCx	0.760674	0.00993279	0.00766059	4285	63286	57855	37218	20637	5431	3371	2060
20250117-4285-Sec11C-ROI-T1-C-snm3C-A04_L14	Glial	Astro	Astro	Astro	7.1m	4-7m	CCx	0.811624	0.0193228	0.0101473	4285	72788	66363	34074	32289	6425	3235	3190
20250117-4285-Sec11C-ROI-T1-C-snm3C-A04_L15	Glial	OPC	OPC	OPC	7.1m	4-7m	CCx	0.765234	0.00918166	0.00801247	4285	89491	81664	47550	34114	7827	4261	3566
20250117-4285-Sec11C-ROI-T1-C-snm3C-A04_L16	Glial	OPC	OPC	OPC	7.1m	4-7m	CCx	0.747266	0.00982006	0.00844016	4285	104749	94513	50617	43896	10236	5342	4894
20250117-4285-Sec11C-ROI-T1-C-snm3C-A04_L17	Glial	ODC	ODC	ODC	7.1m	4-7m	CCx	0.783435	0.0203092	0.00972467	4285	216972	197806	120192	77614	19166	11096	8070
20250117-4285-Sec11C-ROI-T1-C-snm3C-A04_L18	Glial	ODC	ODC	ODC	7.1m	4-7m	CCx	0.761792	0.0118898	0.00826451	4285	171806	155878	99876	56002	15928	9897	6031
20250117-4285-Sec11C-ROI-T1-C-snm3C-A04_L19	Exc	UL	L1-3-CUX2	L1-3-CUX2	7.1m	4-7m	CCx	0.78442	0.0303724	0.0102082	4285	110475	99513	69935	29578	10962	7393	3569
20250117-4285-Sec11C-ROI-T1-C-snm3C-A04_L2	Glial	OPC	OPC	OPC	7.1m	4-7m	CCx	0.764829	0.00902425	0.0083364	4285	51239	45907	24649	21258	5332	2836	2496
20250117-4285-Sec11C-ROI-T1-C-snm3C-A04_L20	Inh	CGE	KCNJ1	VIP	7.1m	4-7m	CCx	0.809759	0.0259279	0.0106032	4285	109586	98959	59421	39538	10627	6168	4459
20250117-4285-Sec11C-ROI-T1-C-snm3C-A04_L21	NN	NN	EC	EC	7.1m	4-7m	CCx	0.751652	0.0105532	0.00805098	4285	134118	121214	70040	51174	12904	7227	5677
20250117-4285-Sec11C-ROI-T1-C-snm3C-A04_L22	Glial	OPC	OPC	OPC	7.1m	4-7m	CCx	0.759558	0.00859417	0.00696583	4285	122014	109678	68786	40892	12336	7383	4953
20250117-4285-Sec11C-ROI-T1-C-snm3C-A04_L23	Glial	ODC	ODC	ODC	7.1m	4-7m	CCx	0.757196	0.0115039	0.00729529	4285	76183	67812	43756	24056	8371	5234	3137
20250117-4285-Sec11C-ROI-T1-C-snm3C-A04_L24	Glial	OPC	OPC	OPC	7.1m	4-7m	CCx	0.757076	0.00847111	0.00674562	4285	90615	81315	54549	26766	9300	5949	3351
20250117-4285-Sec11C-ROI-T1-C-snm3C-A04_L3	Glial	Astro	Astro	Astro	7.1m	4-7m	CCx	0.796245	0.0116507	0.00896545	4285	58633	52278	31343	20935	6355	3726	2629
20250117-4285-Sec11C-ROI-T1-C-snm3C-A04_L4	Glial	ODC	ODC	ODC	7.1m	4-7m	CCx	0.742976	0.0101124	0.00737144	4285	77811	70004	48107	21897	7807	5279	2528
20250117-4285-Sec11C-ROI-T1-C-snm3C-A04_L5	NN	NN	MGC-1	MGC-1	7.1m	4-7m	CCx	0.792825	0.00776779	0.00610238	4285	185518	166775	98426	68349	18743	10783	7960
20250117-4285-Sec11C-ROI-T1-C-snm3C-A04_L6	Glial	Astro	Astro	Astro	7.1m	4-7m	CCx	0.803931	0.0133313	0.00670186	4285	176143	159064	97586	61478	17079	10170	6909
20250117-4285-Sec11C-ROI-T1-C-snm3C-A04_L7	Exc	UL	L1-3-CUX2	L1-3-CUX2	7.1m	4-7m	CCx	0.798091	0.0296986	0.0103282	4285	120958	110426	71838	38588	10532	6628	3904
20250117-4285-Sec11C-ROI-T1-C-snm3C-A04_L8	Glial	ODC	ODC	ODC	7.1m	4-7m	CCx	0.79434	0.0151912	0.00802196	4285	151558	138407	88058	50349	13151	8166	4985
20250117-4285-Sec11C-ROI-T1-C-snm3C-A04_M11	Exc	UL	L1-3-CUX2	L1-3-CUX2	7.1m	4-7m	CCx	0.791043	0.0315144	0.00946264	4285	62248	56112	41369	14743	6136	4364	1772
20250117-4285-Sec11C-ROI-T1-C-snm3C-A04_M13	Glial	ODC	ODC	ODC	7.1m	4-7m	CCx	0.762474	0.012528	0.0079062	4285	54400	48281	27593	20688	6119	3412	2707
20250117-4285-Sec11C-ROI-T1-C-snm3C-A04_M14	Glial	ODC	ODC	ODC	7.1m	4-7m	CCx	0.760422	0.00984605	0.00769578	4285	68523	62267	42711	19556	6256	4078	2178
20250117-4285-Sec11C-ROI-T1-C-snm3C-A04_M16	Exc	DL/ENT	NP	NP	7.1m	4-7m	CCx	0.825793	0.0422401	0.01148	4285	93553	84473	58755	25718	9080	6108	2972
20250117-4285-Sec11C-ROI-T1-C-snm3C-A04_M17	Glial	OPC	OPC	OPC	7.1m	4-7m	CCx	0.745847	0.00795477	0.00621052	4285	91816	81488	53719	27769	10328	6759	3569
20250117-4285-Sec11C-ROI-T1-C-snm3C-A04_M18	Exc	UL	L1-3-CUX2	L1-3-CUX2	7.1m	4-7m	CCx	0.799908	0.0269788	0.00870714	4285	117119	105720	69840	35880	11399	7407	3992
20250117-4285-Sec11C-ROI-T1-C-snm3C-A04_M19	Inh	MGE	PVALB	KLHL29	7.1m	4-7m	CCx	0.818948	0.0615355	0.0160241	4285	73817	65698	45225	20473	8119	5532	2587
20250117-4285-Sec11C-ROI-T1-C-snm3C-A04_M2	NN	NN	EC	EC	7.1m	4-7m	CCx	0.7253	0.0107368	0.00886661	4285	69508	62259	37876	24383	7249	4388	2861
20250117-4285-Sec11C-ROI-T1-C-snm3C-A04_M20	Glial	Astro	Astro	Astro	7.1m	4-7m	CCx	0.786935	0.0131107	0.00890903	4285	111015	100839	61340	39499	10176	5960	4216
20250117-4285-Sec11C-ROI-T1-C-snm3C-A04_M21	Glial	ODC	ODC	ODC	7.1m	4-7m	CCx	0.776396	0.0118933	0.00735859	4285	127001	112893	77712	35181	14108	9566	4542
20250117-4285-Sec11C-ROI-T1-C-snm3C-A04_M22	Glial	ODC	ODC	ODC	7.1m	4-7m	CCx	0.737944	0.0117121	0.00851047	4285	115848	104600	62829	41771	11248	6450	4798
20250117-4285-Sec11C-ROI-T1-C-snm3C-A04_M3	Exc	DL/ENT	CDH10	CDH10	7.1m	4-7m	CCx	0.807687	0.037861	0.0104746	4285	69707	62756	44219	18537	6951	4890	2061
20250117-4285-Sec11C-ROI-T1-C-snm3C-A04_M4	Glial	OPC	OPC	OPC	7.1m	4-7m	CCx	0.796053	0.024946	0.0101137	4285	86642	77940	48169	29771	8702	5208	3494
20250117-4285-Sec11C-ROI-T1-C-snm3C-A04_M5	Glial	Astro	Astro	Astro	7.1m	4-7m	CCx	0.788888	0.012335	0.00638147	4285	72234	64533	36714	27819	7701	4162	3539
20250117-4285-Sec11C-ROI-T1-C-snm3C-A04_M6	Inh	CGE	LAMP5	LAMP5	7.1m	4-7m	CCx	0.819974	0.0274022	0.00923203	4285	195347	177603	116925	60678	17744	11238	6506
20250117-4285-Sec11C-ROI-T1-C-snm3C-A04_M7	NN	NN	VLMC	VLMC	7.1m	4-7m	CCx	0.726185	0.011624	0.00762772	4285	65967	59759	37041	22718	6208	3639	2569
20250117-4285-Sec11C-ROI-T1-C-snm3C-A04_M8	Glial	OPC	OPC	OPC	7.1m	4-7m	CCx	0.770676	0.00854152	0.00663359	4285	153916	139217	86317	52900	14699	8781	5918
20250117-4285-Sec11C-ROI-T1-C-snm3C-A04_N1	Glial	ODC	ODC	ODC	7.1m	4-7m	CCx	0.760527	0.00996299	0.00761985	4285	54984	49249	31001	18248	5735	3511	2224
20250117-4285-Sec11C-ROI-T1-C-snm3C-A04_N11	Inh	CGE	LAMP5	KIT	7.1m	4-7m	CCx	0.802907	0.0244153	0.0100406	4285	70729	63872	41214	22658	6857	4229	2628
20250117-4285-Sec11C-ROI-T1-C-snm3C-A04_N12	Inh	CGE	KCNJ1	Sncg	7.1m	4-7m	CCx	0.826507	0.0372865	0.0106767	4285	70191	63540	40493	23047	6651	4111	2540
20250117-4285-Sec11C-ROI-T1-C-snm3C-A04_N13	Inh	MGE	PVALB	CUX2	7.1m	4-7m	CCx	0.823555	0.0286115	0.00918723	4285	60989	55176	36552	18624	5813	3682	2131
20250117-4285-Sec11C-ROI-T1-C-snm3C-A04_N14	Glial	Astro	Astro	Astro	7.1m	4-7m	CCx	0.806618	0.0127021	0.00720021	4285	58461	52844	30272	22572	5617	3124	2493
20250117-4285-Sec11C-ROI-T1-C-snm3C-A04_N15	Glial	Astro	Astro	Astro	7.1m	4-7m	CCx	0.783097	0.0110395	0.00776955	4285	89972	81565	54283	27282	8407	5376	3031
20250117-4285-Sec11C-ROI-T1-C-snm3C-A04_N16	Glial	OPC	OPC	OPC	7.1m	4-7m	CCx	0.75731	0.0141057	0.00797015	4285	135274	121854	66576	55278	13420	7131	6289
20250117-4285-Sec11C-ROI-T1-C-snm3C-A04_N17	Exc	DL/ENT	CDH10	CDH10	7.1m	4-7m	CCx	0.799198	0.0329687	0.00957171	4285	176451	159453	117952	41501	16998	12438	4560
20250117-4285-Sec11C-ROI-T1-C-snm3C-A04_N18	NN	NN	MGC-2	MGC-2	7.1m	4-7m	CCx	0.796046	0.0103122	0.00765749	4285	177374	159672	84412	75260	17702	9038	8664
20250117-4285-Sec11C-ROI-T1-C-snm3C-A04_N19	Inh	MGE	PVALB	KLHL29	7.1m	4-7m	CCx	0.840434	0.0648592	0.0169739	4285	105562	96253	69647	26606	9309	6578	2731
20250117-4285-Sec11C-ROI-T1-C-snm3C-A04_N2	Glial	OPC	OPC	OPC	7.1m	4-7m	CCx	0.766127	0.0103953	0.00753301	4285	64772	57864	34448	23416	6908	4010	2898
20250117-4285-Sec11C-ROI-T1-C-snm3C-A04_N20	Glial	ODC	ODC	ODC	7.1m	4-7m	CCx	0.783643	0.0125667	0.00699504	4285	159526	143667	89439	54228	15859	9452	6407
20250117-4285-Sec11C-ROI-T1-C-snm3C-A04_N21	Glial	Astro	Astro	Astro	7.1m	4-7m	CCx	0.776795	0.0102212	0.00787339	4285	152153	136376	81463	54913	15777	9117	6660
20250117-4285-Sec11C-ROI-T1-C-snm3C-A04_N22	NN	NN	MGC-1	MGC-1	7.1m	4-7m	CCx	0.740395	0.0101194	0.00843984	4285	159290	142588	83592	58996	16702	9505	7197
20250117-4285-Sec11C-ROI-T1-C-snm3C-A04_N23	Glial	ODC	ODC	ODC	7.1m	4-7m	CCx	0.783334	0.0142114	0.00805939	4285	76194	67980	43115	24865	8214	5050	3164
20250117-4285-Sec11C-ROI-T1-C-snm3C-A04_N24	Glial	ODC	ODC	ODC	7.1m	4-7m	CCx	0.769798	0.0137692	0.0100426	4285	70525	63133	37839	25294	7392	4285	3107
20250117-4285-Sec11C-ROI-T1-C-snm3C-A04_N3	Inh	MGE	PVALB	KLHL29	7.1m	4-7m	CCx	0.840091	0.0577811	0.0147843	4285	59748	54143	35063	19080	5605	3466	2139
20250117-4285-Sec11C-ROI-T1-C-snm3C-A04_N4	Glial	GPC	GPC	GPC	7.1m	4-7m	CCx	0.773242	0.00983213	0.00714614	4285	83701	74850	38647	36203	8851	4353	4498
20250117-4285-Sec11C-ROI-T1-C-snm3C-A04_N5	NN	NN	MGC-2	MGC-2	7.1m	4-7m	CCx	0.830046	0.00790766	0.00622529	4285	188008	168621	91838	76783	19387	10383	9004
20250117-4285-Sec11C-ROI-T1-C-snm3C-A04_N6	Glial	Astro	Astro	Astro	7.1m	4-7m	CCx	0.776156	0.00850442	0.00679332	4285	207564	187765	119679	68086	19799	12194	7605
20250117-4285-Sec11C-ROI-T1-C-snm3C-A04_N7	Glial	ODC	ODC	ODC	7.1m	4-7m	CCx	0.765292	0.0146706	0.008273	4285	137465	123979	77840	46139	13486	8253	5233
20250117-4285-Sec11C-ROI-T1-C-snm3C-A04_N8	Glial	ODC	ODC	ODC	7.1m	4-7m	CCx	0.764342	0.0110586	0.00758965	4285	165798	150362	87203	63159	15436	8676	6760
20250117-4285-Sec11C-ROI-T1-C-snm3C-A04_O11	NN	NN	MGC-1	MGC-1	7.1m	4-7m	CCx	0.793989	0.0101694	0.00795772	4285	76850	69746	40161	29585	7104	3929	3175
20250117-4285-Sec11C-ROI-T1-C-snm3C-A04_O12	Glial	OPC	OPC	OPC	7.1m	4-7m	CCx	0.761211	0.0101628	0.00919901	4285	59132	53685	32925	20760	5447	3223	2224
20250117-4285-Sec11C-ROI-T1-C-snm3C-A04_O13	Exc	DL/ENT	TCF4	TCF4	7.1m	4-7m	CCx	0.796211	0.0262644	0.0110916	4285	58706	52990	35917	17073	5716	3691	2025
20250117-4285-Sec11C-ROI-T1-C-snm3C-A04_O14	NN	NN	MGC-1	MGC-1	7.1m	4-7m	CCx	0.768798	0.00931989	0.0074728	4285	69674	63135	39041	24094	6539	3898	2641
20250117-4285-Sec11C-ROI-T1-C-snm3C-A04_O15	Exc	DL/ENT	TCF4	TCF4	7.1m	4-7m	CCx	0.793179	0.0221747	0.008234	4285	68333	60383	41197	19186	7950	5321	2629
20250117-4285-Sec11C-ROI-T1-C-snm3C-A04_O16	Exc	UL	L4-5-LRRK1	L4-5-LRRK1	7.1m	4-7m	CCx	0.783747	0.0380589	0.011457	4285	74133	67406	50150	17256	6727	4870	1857
20250117-4285-Sec11C-ROI-T1-C-snm3C-A04_O17	Inh				7.1m	4-7m	CCx	0.842873	0.0520165	0.0124645	4285	148335	134765	88060	46705	13570	8653	4917
20250117-4285-Sec11C-ROI-T1-C-snm3C-A04_O18	Exc	UL	L4-5-LRRK1	L4-5-LRRK1	7.1m	4-7m	CCx	0.7864	0.0272931	0.00845086	4285	192264	174486	132669	41817	17778	13255	4523
20250117-4285-Sec11C-ROI-T1-C-snm3C-A04_O19	Inh	MGE	SST	NXPH2	7.1m	4-7m	CCx	0.805688	0.0166283	0.00805182	4285	116897	105566	67756	37810	11331	7034	4297
20250117-4285-Sec11C-ROI-T1-C-snm3C-A04_O2	Exc	UL	L1-3-CUX2	L1-3-CUX2	7.1m	4-7m	CCx	0.770597	0.0211403	0.00917589	4285	56837	50851	35667	15184	5986	4125	1861
20250117-4285-Sec11C-ROI-T1-C-snm3C-A04_O20	Glial	OPC	OPC	OPC	7.1m	4-7m	CCx	0.763099	0.00918519	0.00718929	4285	98030	88482	56877	31605	9548	5906	3642
20250117-4285-Sec11C-ROI-T1-C-snm3C-A04_O21	Glial	OPC	OPC	OPC	7.1m	4-7m	CCx	0.731963	0.00813585	0.00599231	4285	121480	109032	69644	39388	12448	7684	4764
20250117-4285-Sec11C-ROI-T1-C-snm3C-A04_O22	Glial	ODC	ODC	ODC	7.1m	4-7m	CCx	0.781743	0.011323	0.00697542	4285	180088	161947	98011	63936	18141	10634	7507
20250117-4285-Sec11C-ROI-T1-C-snm3C-A04_O23	Glial	ODC	ODC	ODC	7.1m	4-7m	CCx	0.772942	0.0129117	0.00801005	4285	75295	66904	42946	23958	8391	5228	3163
20250117-4285-Sec11C-ROI-T1-C-snm3C-A04_O24	Glial	OPC	OPC	OPC	7.1m	4-7m	CCx	0.75791	0.0105897	0.00819144	4285	53013	47513	30980	16533	5500	3430	2070
20250117-4285-Sec11C-ROI-T1-C-snm3C-A04_O3	Glial	ODC	ODC	ODC	7.1m	4-7m	CCx	0.749073	0.0114747	0.00855821	4285	57408	51398	32984	18414	6010	3686	2324
20250117-4285-Sec11C-ROI-T1-C-snm3C-A04_O4	Inh	MGE	PVALB	CUX2	7.1m	4-7m	CCx	0.838473	0.0462512	0.0135811	4285	65244	59434	41976	17458	5810	3941	1869
20250117-4285-Sec11C-ROI-T1-C-snm3C-A04_O5	Inh	MGE	SST	NXPH2	7.1m	4-7m	CCx	0.810276	0.0335289	0.00952018	4285	151686	133281	91368	41913	18405	12515	5890
20250117-4285-Sec11C-ROI-T1-C-snm3C-A04_O6	Glial	ODC	ODC	ODC	7.1m	4-7m	CCx	0.769058	0.0124556	0.00784151	4285	233457	208468	127218	81250	24989	14930	10059
20250117-4285-Sec11C-ROI-T1-C-snm3C-A04_O7	Glial	OPC	OPC	OPC	7.1m	4-7m	CCx	0.749013	0.00755035	0.00608858	4285	124862	111932	76965	34967	12930	8672	4258
20250117-4285-Sec11C-ROI-T1-C-snm3C-A04_O8	NN	NN	VLMC	VLMC	7.1m	4-7m	CCx	0.734481	0.0125089	0.00924221	4285	135539	122059	79845	42214	13480	8487	4993
20250117-4285-Sec11C-ROI-T1-C-snm3C-A04_P1	Glial	Astro	Astro	Astro	7.1m	4-7m	CCx	0.807412	0.0148238	0.00765479	4285	69742	62015	35131	26884	7727	4297	3430
20250117-4285-Sec11C-ROI-T1-C-snm3C-A04_P11	Glial	ODC	ODC	ODC	7.1m	4-7m	CCx	0.771304	0.0139784	0.00884791	4285	55631	50149	31812	18337	5482	3340	2142
20250117-4285-Sec11C-ROI-T1-C-snm3C-A04_P12	NN	NN	VLMC	VLMC	7.1m	4-7m	CCx	0.76261	0.011911	0.00715929	4285	71936	65129	40194	24935	6807	3958	2849
20250117-4285-Sec11C-ROI-T1-C-snm3C-A04_P13	NN	NN	VLMC	VLMC	7.1m	4-7m	CCx	0.74726	0.0116786	0.00941488	4285	93506	84869	53275	31594	8637	5249	3388
20250117-4285-Sec11C-ROI-T1-C-snm3C-A04_P14	Inh				7.1m	4-7m	CCx	0.808291	0.0170947	0.00789046	4285	60533	54191	35185	19006	6342	4036	2306
20250117-4285-Sec11C-ROI-T1-C-snm3C-A04_P15	Exc	UL	L5-6-PDZRN4	L5-6-PDZRN4	7.1m	4-7m	CCx	0.797127	0.0302947	0.00911182	4285	109674	98111	71933	26178	11563	8163	3400
20250117-4285-Sec11C-ROI-T1-C-snm3C-A04_P16	NN	NN	MGC-1	MGC-1	7.1m	4-7m	CCx	0.760918	0.0111509	0.00948027	4285	96865	86984	49649	37335	9881	5473	4408
20250117-4285-Sec11C-ROI-T1-C-snm3C-A04_P17	Glial	OPC	OPC	OPC	7.1m	4-7m	CCx	0.754544	0.00826809	0.00592776	4285	79469	71937	43741	28196	7532	4321	3211
20250117-4285-Sec11C-ROI-T1-C-snm3C-A04_P18	Exc	DL/ENT	NP	NP	7.1m	4-7m	CCx	0.822825	0.0371882	0.00976227	4285	142783	130052	94278	35774	12731	9005	3726
20250117-4285-Sec11C-ROI-T1-C-snm3C-A04_P19	NN	NN	EC	EC	7.1m	4-7m	CCx	0.77391	0.00990119	0.00654266	4285	141814	127661	79548	48113	14153	8619	5534
20250117-4285-Sec11C-ROI-T1-C-snm3C-A04_P2	Glial	ODC	ODC	ODC	7.1m	4-7m	CCx	0.748489	0.00803808	0.00633315	4285	57595	51544	34661	16883	6051	3923	2128
20250117-4285-Sec11C-ROI-T1-C-snm3C-A04_P20	Glial	ODC	ODC	ODC	7.1m	4-7m	CCx	0.775552	0.0109394	0.00686288	4285	111848	100747	64392	36355	11101	6806	4295
20250117-4285-Sec11C-ROI-T1-C-snm3C-A04_P21	Glial	GPC	GPC	GPC	7.1m	4-7m	CCx	0.787579	0.00769392	0.00618206	4285	165097	148908	81209	67699	16189	8463	7726
20250117-4285-Sec11C-ROI-T1-C-snm3C-A04_P22	Glial	ODC	ODC	ODC	7.1m	4-7m	CCx	0.782806	0.0106121	0.00666391	4285	127747	111930	67949	43981	15817	9393	6424
20250117-4285-Sec11C-ROI-T1-C-snm3C-A04_P23	Glial	ODC	ODC	ODC	7.1m	4-7m	CCx	0.771933	0.0143738	0.0109567	4285	63967	56971	32761	24210	6996	3918	3078
20250117-4285-Sec11C-ROI-T1-C-snm3C-A04_P24	Glial	ODC	ODC	ODC	7.1m	4-7m	CCx	0.760408	0.0122689	0.00836663	4285	69719	62285	37371	24914	7434	4190	3244
20250117-4285-Sec11C-ROI-T1-C-snm3C-A04_P3	Inh	CGE	LAMP5	KIT	7.1m	4-7m	CCx	0.812088	0.0264581	0.00787718	4285	63398	56887	37152	19735	6511	4218	2293
20250117-4285-Sec11C-ROI-T1-C-snm3C-A04_P5	Exc	UL	L1-3-CUX2	L1-3-CUX2	7.1m	4-7m	CCx	0.780372	0.0243084	0.00790985	4285	165154	148063	109102	38961	17091	12372	4719
20250117-4285-Sec11C-ROI-T1-C-snm3C-A04_P6	Inh	CGE	LAMP5	TOX	7.1m	4-7m	CCx	0.821408	0.0333237	0.00908159	4285	167221	148946	104505	44441	18275	12518	5757
20250117-4285-Sec11C-ROI-T1-C-snm3C-A04_P7	Glial	Astro	Astro	Astro	7.1m	4-7m	CCx	0.81308	0.0132029	0.00713077	4285	85660	77164	41048	36116	8496	4314	4182
20250117-4285-Sec11C-ROI-T1-C-snm3C-A04_P8	Glial	ODC	ODC	ODC	7.1m	4-7m	CCx	0.77581	0.0132791	0.00747818	4285	121579	109602	61460	48142	11977	6499	5478
20250117-4285-Sec11C-ROI-T1-C-snm3C-A11_A1	Exc	UL	L1-3-CUX2	L1-3-CUX2	7.1m	4-7m	CCx	0.807785	0.0435135	0.0131715	4285	134189	123891	96130	27761	10298	7910	2388
20250117-4285-Sec11C-ROI-T1-C-snm3C-A11_A10	Glial	ODC	ODC	ODC	7.1m	4-7m	CCx	0.79875	0.018054	0.0107501	4285	234148	218281	132595	85686	15867	9239	6628
20250117-4285-Sec11C-ROI-T1-C-snm3C-A11_A11	Glial	Astro	Astro	Astro	7.1m	4-7m	CCx	0.818814	0.0180099	0.0107267	4285	163025	151568	81704	69864	11457	5979	5478
20250117-4285-Sec11C-ROI-T1-C-snm3C-A11_A12	Glial	Astro	Astro	Astro	7.1m	4-7m	CCx	0.817583	0.0140528	0.00999567	4285	151444	140505	86962	53543	10939	6506	4433
20250117-4285-Sec11C-ROI-T1-C-snm3C-A11_A13	Exc	DL/ENT	TCF4	TCF4	7.1m	4-7m	CCx	0.828941	0.0367077	0.0125818	4285	156884	145429	116903	28526	11455	8902	2553
20250117-4285-Sec11C-ROI-T1-C-snm3C-A11_A14	Glial	Astro	Astro	Astro	7.1m	4-7m	CCx	0.811541	0.0141279	0.00996516	4285	144605	134298	71117	63181	10307	5335	4972
20250117-4285-Sec11C-ROI-T1-C-snm3C-A11_A15	Inh	MGE	SST	UBE2QL1	7.1m	4-7m	CCx	0.833974	0.0468906	0.0142022	4285	112625	104872	66342	38530	7753	4843	2910
20250117-4285-Sec11C-ROI-T1-C-snm3C-A11_A16	Exc	UL	L1-3-CUX2	L1-3-CUX2	7.1m	4-7m	CCx	0.803846	0.0313676	0.0115941	4285	140993	130930	95369	35561	10063	7148	2915
20250117-4285-Sec11C-ROI-T1-C-snm3C-A11_A17	Glial	ODC	ODC	ODC	7.1m	4-7m	CCx	0.780566	0.0139396	0.0103325	4285	245077	227186	147449	79737	17891	11230	6661
20250117-4285-Sec11C-ROI-T1-C-snm3C-A11_A18	Exc	DL/ENT	NP	NP	7.1m	4-7m	CCx	0.84522	0.0483212	0.0148163	4285	189267	176720	123170	53550	12547	8473	4074
20250117-4285-Sec11C-ROI-T1-C-snm3C-A11_A19	Glial	OPC	OPC	OPC	7.1m	4-7m	CCx	0.77376	0.0121709	0.00968694	4285	181963	167545	107066	60479	14418	8969	5449
20250117-4285-Sec11C-ROI-T1-C-snm3C-A11_A2	Exc	UL	L1-3-CUX2	L1-3-CUX2	7.1m	4-7m	CCx	0.816509	0.0384087	0.0127123	4285	152284	140945	100901	40044	11339	7821	3518
20250117-4285-Sec11C-ROI-T1-C-snm3C-A11_A20	Glial	Astro	Astro	Astro	7.1m	4-7m	CCx	0.810951	0.0163571	0.0116496	4285	246264	228509	128669	99840	17755	9611	8144
20250117-4285-Sec11C-ROI-T1-C-snm3C-A11_A21	Glial	ODC	ODC	ODC	7.1m	4-7m	CCx	0.77403	0.0154317	0.0102719	4285	248891	230275	136834	93441	18616	10588	8028
20250117-4285-Sec11C-ROI-T1-C-snm3C-A11_A22	Inh	MGE	SST	NXPH2	7.1m	4-7m	CCx	0.822573	0.025755	0.0114805	4285	133558	125006	76333	48673	8552	5027	3525
20250117-4285-Sec11C-ROI-T1-C-snm3C-A11_A23	Glial	Astro	Astro	Astro	7.1m	4-7m	CCx	0.815871	0.0165944	0.00996676	4285	173414	160034	93297	66737	13380	7574	5806
20250117-4285-Sec11C-ROI-T1-C-snm3C-A11_A24	Glial	Astro	Astro	Astro	7.1m	4-7m	CCx	0.81414	0.0143308	0.00946034	4285	236973	220082	116382	103700	16891	8709	8182
20250117-4285-Sec11C-ROI-T1-C-snm3C-A11_A3	Glial	OPC	OPC	OPC	7.1m	4-7m	CCx	0.778141	0.0121833	0.0100485	4285	127229	117249	56839	60410	9980	4598	5382
20250117-4285-Sec11C-ROI-T1-C-snm3C-A11_A4	Glial	ODC	ODC	ODC	7.1m	4-7m	CCx	0.78902	0.0198356	0.0102906	4285	154714	143622	97395	46227	11092	7221	3871
20250117-4285-Sec11C-ROI-T1-C-snm3C-A11_A5	Exc	DL/ENT	TCF4	TCF4	7.1m	4-7m	CCx	0.820203	0.031008	0.0111132	4285	157693	145513	94909	50604	12180	7749	4431
20250117-4285-Sec11C-ROI-T1-C-snm3C-A11_A6	Exc	DL/ENT	TCF4	TCF4	7.1m	4-7m	CCx	0.825317	0.0332367	0.0129904	4285	201630	186956	126567	60389	14674	9493	5181
20250117-4285-Sec11C-ROI-T1-C-snm3C-A11_A7	Glial	ODC	ODC	ODC	7.1m	4-7m	CCx	0.796454	0.0160047	0.0103804	4285	113579	105795	60400	45395	7784	4270	3514
20250117-4285-Sec11C-ROI-T1-C-snm3C-A11_A8	NN	NN	MGC-1	MGC-1	7.1m	4-7m	CCx	0.801655	0.0117865	0.00949313	4285	101984	94430	49558	44872	7554	3836	3718
20250117-4285-Sec11C-ROI-T1-C-snm3C-A11_A9	Exc	UL	L5-6-PDZRN4	L5-6-PDZRN4	7.1m	4-7m	CCx	0.814194	0.0214367	0.0102847	4285	263885	245178	148479	96699	18707	10933	7774
20250117-4285-Sec11C-ROI-T1-C-snm3C-A11_B1	Glial	ODC	ODC	ODC	7.1m	4-7m	CCx	0.748852	0.0126319	0.00982884	4285	173206	160057	104525	55532	13149	8438	4711
20250117-4285-Sec11C-ROI-T1-C-snm3C-A11_B10	Inh	CGE	VIP	VIP	7.1m	4-7m	CCx	0.842125	0.040496	0.0137003	4285	255029	237632	155841	81791	17397	11099	6298
20250117-4285-Sec11C-ROI-T1-C-snm3C-A11_B11	Glial	ODC	ODC	ODC	7.1m	4-7m	CCx	0.748632	0.0126152	0.0096347	4285	142602	132210	83005	49205	10392	6375	4017
20250117-4285-Sec11C-ROI-T1-C-snm3C-A11_B12	Glial	GPC	GPC	GPC	7.1m	4-7m	CCx	0.791479	0.0127895	0.0105012	4285	168596	156210	92837	63373	12386	7115	5271
20250117-4285-Sec11C-ROI-T1-C-snm3C-A11_B13	Glial	GPC	GPC	GPC	7.1m	4-7m	CCx	0.79329	0.0134542	0.0107606	4285	184013	171644	106647	64997	12369	7451	4918
20250117-4285-Sec11C-ROI-T1-C-snm3C-A11_B14	Glial	OPC	OPC	OPC	7.1m	4-7m	CCx	0.783334	0.0128421	0.010141	4285	202686	188701	114934	73767	13985	8102	5883
20250117-4285-Sec11C-ROI-T1-C-snm3C-A11_B15	Exc	UL	L1-3-CUX2	L1-3-CUX2	7.1m	4-7m	CCx	0.809009	0.0437538	0.0139807	4285	124031	115180	86131	29049	8851	6360	2491
20250117-4285-Sec11C-ROI-T1-C-snm3C-A11_B16	Glial	Astro	Astro	Astro	7.1m	4-7m	CCx	0.812224	0.0177991	0.0113388	4285	137748	127563	72831	54732	10185	5521	4664
20250117-4285-Sec11C-ROI-T1-C-snm3C-A11_B17	Inh	MGE	SST	CLMP	7.1m	4-7m	CCx	0.84961	0.0503718	0.014778	4285	242116	225123	152649	72474	16993	11173	5820
20250117-4285-Sec11C-ROI-T1-C-snm3C-A11_B18	Exc	DL/ENT	TCF4	TCF4	7.1m	4-7m	CCx	0.811706	0.0317992	0.0132707	4285	223719	207787	140439	67348	15932	10414	5518
20250117-4285-Sec11C-ROI-T1-C-snm3C-A11_B19	Inh	MGE	PVALB	CUX2	7.1m	4-7m	CCx	0.856684	0.0528024	0.0162351	4285	187514	174748	124482	50266	12766	8897	3869
20250117-4285-Sec11C-ROI-T1-C-snm3C-A11_B2	Glial	OPC	OPC	OPC	7.1m	4-7m	CCx	0.771732	0.0130039	0.0103016	4285	234399	215774	130269	85505	18625	10803	7822
20250117-4285-Sec11C-ROI-T1-C-snm3C-A11_B20	Exc	DL/ENT	TCF4	TCF4	7.1m	4-7m	CCx	0.826982	0.0379602	0.0119199	4285	175586	163356	115192	48164	12230	8413	3817
20250117-4285-Sec11C-ROI-T1-C-snm3C-A11_B21	Glial	ODC	ODC	ODC	7.1m	4-7m	CCx	0.806516	0.0201502	0.013278	4285	235711	219994	140042	79952	15717	9734	5983
20250117-4285-Sec11C-ROI-T1-C-snm3C-A11_B22	Glial	Astro	Astro	Astro	7.1m	4-7m	CCx	0.824382	0.0193647	0.0119388	4285	240108	222826	151297	71529	17282	11323	5959
20250117-4285-Sec11C-ROI-T1-C-snm3C-A11_B23	Glial	ODC	ODC	ODC	7.1m	4-7m	CCx	0.779239	0.0177238	0.0123692	4285	253079	235690	135803	99887	17389	9651	7738
20250117-4285-Sec11C-ROI-T1-C-snm3C-A11_B24	Glial	Astro	Astro	Astro	7.1m	4-7m	CCx	0.813936	0.017684	0.0101515	4285	153507	141600	76204	65396	11907	6111	5796
20250117-4285-Sec11C-ROI-T1-C-snm3C-A11_B3	Inh	CGE	LAMP5	LAMP5	7.1m	4-7m	CCx	0.834309	0.0271397	0.0121128	4285	107328	99921	69808	30113	7407	5029	2378
20250117-4285-Sec11C-ROI-T1-C-snm3C-A11_B4	Inh	MGE	SST	NXPH2	7.1m	4-7m	CCx	0.840581	0.0303149	0.0118428	4285	148184	137443	93809	43634	10741	7090	3651
20250117-4285-Sec11C-ROI-T1-C-snm3C-A11_B5	Exc	UL	L5-6-PDZRN4	L5-6-PDZRN4	7.1m	4-7m	CCx	0.82726	0.0363345	0.0126636	4285	204277	189617	139463	50154	14660	10492	4168
20250117-4285-Sec11C-ROI-T1-C-snm3C-A11_B7	Glial	ODC	ODC	ODC	7.1m	4-7m	CCx	0.781623	0.014845	0.0112006	4285	116041	107352	69077	38275	8689	5434	3255
20250117-4285-Sec11C-ROI-T1-C-snm3C-A11_B9	NN	NN	MGC-1	MGC-1	7.1m	4-7m	CCx	0.78199	0.0123488	0.0102287	4285	209869	194276	120579	73697	15593	9277	6316
20250117-4285-Sec11C-ROI-T1-C-snm3C-A11_C1	Glial	ODC	ODC	ODC	7.1m	4-7m	CCx	0.765228	0.0129936	0.0103006	4285	123879	114607	80800	33807	9272	6343	2929
20250117-4285-Sec11C-ROI-T1-C-snm3C-A11_C10	Glial	ODC	ODC	ODC	7.1m	4-7m	CCx	0.794616	0.0151494	0.00950402	4285	131354	122070	75466	46604	9284	5470	3814
20250117-4285-Sec11C-ROI-T1-C-snm3C-A11_C11	Glial	Astro	Astro	Astro	7.1m	4-7m	CCx	0.814825	0.0165092	0.010686	4285	141547	131179	75872	55307	10368	5766	4602
20250117-4285-Sec11C-ROI-T1-C-snm3C-A11_C12	Inh	MGE	PVALB	CUX2	7.1m	4-7m	CCx	0.842831	0.0300461	0.0116967	4285	115070	107553	69546	38007	7517	4641	2876
20250117-4285-Sec11C-ROI-T1-C-snm3C-A11_C13	Glial	ODC	ODC	ODC	7.1m	4-7m	CCx	0.805714	0.0169137	0.0111926	4285	117863	109509	66583	42926	8354	4826	3528
20250117-4285-Sec11C-ROI-T1-C-snm3C-A11_C14	Glial	Astro	Astro	Astro	7.1m	4-7m	CCx	0.813286	0.0151101	0.0100839	4285	135353	125299	82328	42971	10054	6349	3705
20250117-4285-Sec11C-ROI-T1-C-snm3C-A11_C15	Glial	ODC	ODC	ODC	7.1m	4-7m	CCx	0.791678	0.0171978	0.0110403	4285	203680	189480	118110	71370	14200	8538	5662
20250117-4285-Sec11C-ROI-T1-C-snm3C-A11_C16	Exc	UL	L1-3-CUX2	L1-3-CUX2	7.1m	4-7m	CCx	0.813239	0.0309859	0.0140011	4285	163549	151979	104463	47516	11570	7652	3918
20250117-4285-Sec11C-ROI-T1-C-snm3C-A11_C17	Glial	Astro	Astro	Astro	7.1m	4-7m	CCx	0.797062	0.0175349	0.0123915	4285	152575	140888	77728	63160	11687	6207	5480
20250117-4285-Sec11C-ROI-T1-C-snm3C-A11_C18	Glial	Astro	Astro	Astro	7.1m	4-7m	CCx	0.819158	0.0202002	0.0125371	4285	146722	136661	78564	58097	10061	5528	4533
20250117-4285-Sec11C-ROI-T1-C-snm3C-A11_C19	Glial	ODC	ODC	ODC	7.1m	4-7m	CCx	0.78185	0.0179106	0.012972	4285	132569	123115	75561	47554	9454	5576	3878
20250117-4285-Sec11C-ROI-T1-C-snm3C-A11_C2	Glial	GPC	GPC	GPC	7.1m	4-7m	CCx	0.804206	0.0132019	0.0109106	4285	160489	148594	91461	57133	11895	7001	4894
20250117-4285-Sec11C-ROI-T1-C-snm3C-A11_C20	Glial	GPC	GPC	GPC	7.1m	4-7m	CCx	0.798563	0.0145055	0.011495	4285	147366	136349	78725	57624	11017	6138	4879
20250117-4285-Sec11C-ROI-T1-C-snm3C-A11_C21	Glial	Astro	Astro	Astro	7.1m	4-7m	CCx	0.824365	0.017786	0.0118902	4285	157615	146917	97781	49136	10698	6975	3723
20250117-4285-Sec11C-ROI-T1-C-snm3C-A11_C22	Glial	OPC	OPC	OPC	7.1m	4-7m	CCx	0.779335	0.0132894	0.0107248	4285	193646	179997	112622	67375	13649	8270	5379
20250117-4285-Sec11C-ROI-T1-C-snm3C-A11_C23	Glial	ODC	ODC	ODC	7.1m	4-7m	CCx	0.778577	0.0173683	0.0124419	4285	197404	183624	118010	65614	13780	8434	5346
20250117-4285-Sec11C-ROI-T1-C-snm3C-A11_C24	Glial	ODC	ODC	ODC	7.1m	4-7m	CCx	0.764954	0.0142824	0.0103867	4285	201582	185924	112967	72957	15658	9213	6445
20250117-4285-Sec11C-ROI-T1-C-snm3C-A11_C3	Glial	Astro	Astro	Astro	7.1m	4-7m	CCx	0.808424	0.0152434	0.0100314	4285	143336	132291	72434	59857	11045	5892	5153
20250117-4285-Sec11C-ROI-T1-C-snm3C-A11_C4	Glial	ODC	ODC	ODC	7.1m	4-7m	CCx	0.779422	0.0148342	0.0101697	4285	142064	131444	68786	62658	10620	5403	5217
20250117-4285-Sec11C-ROI-T1-C-snm3C-A11_C5	Glial	OPC	OPC	OPC	7.1m	4-7m	CCx	0.783988	0.0118114	0.00962882	4285	191295	177470	123848	53622	13825	9384	4441
20250117-4285-Sec11C-ROI-T1-C-snm3C-A11_C6	Glial	Astro	Astro	Astro	7.1m	4-7m	CCx	0.807301	0.0145145	0.0101592	4285	203957	188697	113980	74717	15260	9003	6257
20250117-4285-Sec11C-ROI-T1-C-snm3C-A11_C7	Glial	Astro	Astro	Astro	7.1m	4-7m	CCx	0.821838	0.0176458	0.0109885	4285	108028	99837	54762	45075	8191	4351	3840
20250117-4285-Sec11C-ROI-T1-C-snm3C-A11_C8	Exc	DL/ENT	CDH10	CDH10	7.1m	4-7m	CCx	0.806774	0.0296372	0.0123887	4285	111522	103227	63835	39392	8295	4868	3427
20250117-4285-Sec11C-ROI-T1-C-snm3C-A11_C9	Glial	ODC	ODC	ODC	7.1m	4-7m	CCx	0.771186	0.0126878	0.00997702	4285	120589	110597	71101	39496	9992	6332	3660
20250117-4285-Sec11C-ROI-T1-C-snm3C-A11_D1	Inh	CGE	VIP	VIP	7.1m	4-7m	CCx	0.818695	0.0236178	0.0112251	4285	166174	153971	102927	51044	12203	7843	4360
20250117-4285-Sec11C-ROI-T1-C-snm3C-A11_D10	Glial	Astro	Astro	Astro	7.1m	4-7m	CCx	0.805082	0.0169061	0.0114291	4285	162940	150704	93411	57293	12236	7358	4878
20250117-4285-Sec11C-ROI-T1-C-snm3C-A11_D11	NN	NN	MGC-1	MGC-1	7.1m	4-7m	CCx	0.785964	0.0158594	0.0133146	4285	134454	125158	74446	50712	9296	5368	3928
20250117-4285-Sec11C-ROI-T1-C-snm3C-A11_D12	Inh	MGE	PVALB	CUX2	7.1m	4-7m	CCx	0.851472	0.0411588	0.0133769	4285	126184	116854	86157	30697	9330	6743	2587
20250117-4285-Sec11C-ROI-T1-C-snm3C-A11_D13	Inh	MGE	PVALB	CUX2	7.1m	4-7m	CCx	0.85675	0.0440031	0.0137432	4285	131035	122525	81426	41099	8510	5521	2989
20250117-4285-Sec11C-ROI-T1-C-snm3C-A11_D14	Glial	Astro	Astro	Astro	7.1m	4-7m	CCx	0.826071	0.0210272	0.0119564	4285	121158	112167	67869	44298	8991	5258	3733
20250117-4285-Sec11C-ROI-T1-C-snm3C-A11_D15	Glial	Astro	Astro	Astro	7.1m	4-7m	CCx	0.818879	0.0186932	0.0129285	4285	185537	172925	108287	64638	12612	7637	4975
20250117-4285-Sec11C-ROI-T1-C-snm3C-A11_D16	Glial	Astro	Astro	Astro	7.1m	4-7m	CCx	0.820116	0.0179936	0.0112739	4285	173419	162133	106346	55787	11286	7095	4191
20250117-4285-Sec11C-ROI-T1-C-snm3C-A11_D17	Inh	CGE	LAMP5	KIT	7.1m	4-7m	CCx	0.828774	0.0398089	0.0150864	4285	123238	114762	75525	39237	8476	5467	3009
20250117-4285-Sec11C-ROI-T1-C-snm3C-A11_D18	Glial	Astro	Astro	Astro	7.1m	4-7m	CCx	0.829446	0.0196431	0.011986	4285	143294	133241	67519	65722	10053	4920	5133
20250117-4285-Sec11C-ROI-T1-C-snm3C-A11_D19	Glial	Astro	Astro	Astro	7.1m	4-7m	CCx	0.817054	0.0220808	0.0131971	4285	250710	234172	145902	88270	16538	10015	6523
20250117-4285-Sec11C-ROI-T1-C-snm3C-A11_D2	Inh				7.1m	4-7m	CCx	0.848906	0.0463737	0.0138623	4285	157187	145802	102648	43154	11385	7811	3574
20250117-4285-Sec11C-ROI-T1-C-snm3C-A11_D20	Glial	Astro	Astro	Astro	7.1m	4-7m	CCx	0.803089	0.0176351	0.0128858	4285	181250	167058	103202	63856	14192	8457	5735
20250117-4285-Sec11C-ROI-T1-C-snm3C-A11_D21	Glial	OPC	OPC	OPC	7.1m	4-7m	CCx	0.798626	0.0154834	0.0117672	4285	166180	153779	98212	55567	12401	7513	4888
20250117-4285-Sec11C-ROI-T1-C-snm3C-A11_D22	Glial	ODC	ODC	ODC	7.1m	4-7m	CCx	0.780298	0.0160624	0.0109304	4285	201569	186908	113110	73798	14661	8518	6143
20250117-4285-Sec11C-ROI-T1-C-snm3C-A11_D23	Glial	ODC	ODC	ODC	7.1m	4-7m	CCx	0.764424	0.0167481	0.0127954	4285	195316	181531	112589	68942	13785	8245	5540
20250117-4285-Sec11C-ROI-T1-C-snm3C-A11_D24	Glial	OPC	OPC	OPC	7.1m	4-7m	CCx	0.777063	0.0130811	0.0104418	4285	172575	160434	100186	60248	12141	7262	4879
20250117-4285-Sec11C-ROI-T1-C-snm3C-A11_D3	Glial	OPC	OPC	OPC	7.1m	4-7m	CCx	0.779966	0.0128047	0.0096898	4285	154960	143219	76191	67028	11741	5999	5742
20250117-4285-Sec11C-ROI-T1-C-snm3C-A11_D4	Glial	Astro	Astro	Astro	7.1m	4-7m	CCx	0.816215	0.016879	0.0105695	4285	164964	152057	87097	64960	12907	7218	5689
20250117-4285-Sec11C-ROI-T1-C-snm3C-A11_D5	Glial	ODC	ODC	ODC	7.1m	4-7m	CCx	0.781189	0.0131168	0.0103343	4285	212380	196938	114174	82764	15442	8675	6767
20250117-4285-Sec11C-ROI-T1-C-snm3C-A11_D7	Glial	OPC	OPC	OPC	7.1m	4-7m	CCx	0.7772	0.0139228	0.0107366	4285	109409	101575	68156	33419	7834	5161	2673
20250117-4285-Sec11C-ROI-T1-C-snm3C-A11_D8	Glial	GPC	GPC	GPC	7.1m	4-7m	CCx	0.80732	0.0142048	0.0104877	4285	109157	100855	55369	45486	8302	4401	3901
20250117-4285-Sec11C-ROI-T1-C-snm3C-A11_D9	Glial	GPC	GPC	GPC	7.1m	4-7m	CCx	0.815327	0.0167682	0.0108073	4285	123410	113606	61904	51702	9804	5117	4687
20250117-4285-Sec11C-ROI-T1-C-snm3C-A11_E1	Inh				7.1m	4-7m	CCx	0.859578	0.0634474	0.0175464	4285	148775	138512	103586	34926	10263	7608	2655
20250117-4285-Sec11C-ROI-T1-C-snm3C-A11_E10	Glial	Astro	Astro	Astro	7.1m	4-7m	CCx	0.828198	0.0174673	0.0112744	4285	112855	104848	63989	40859	8007	4758	3249
20250117-4285-Sec11C-ROI-T1-C-snm3C-A11_E11	Glial	Astro	Astro	Astro	7.1m	4-7m	CCx	0.828755	0.0185391	0.010658	4285	138703	128227	67517	60710	10476	5305	5171
20250117-4285-Sec11C-ROI-T1-C-snm3C-A11_E12	Inh	MGE	SST	UBE2QL1	7.1m	4-7m	CCx	0.84954	0.0455427	0.0154206	4285	135937	126311	84349	41962	9626	6099	3527
20250117-4285-Sec11C-ROI-T1-C-snm3C-A11_E13	Inh	MGE	SST	CLMP	7.1m	4-7m	CCx	0.854432	0.0529946	0.016715	4285	161007	149313	98311	51002	11694	7448	4246
20250117-4285-Sec11C-ROI-T1-C-snm3C-A11_E14	Exc	DL/ENT	TCF4	TCF4	7.1m	4-7m	CCx	0.826153	0.0321082	0.0132705	4285	106581	98668	62792	35876	7913	4789	3124
20250117-4285-Sec11C-ROI-T1-C-snm3C-A11_E15	Glial	OPC	OPC	OPC	7.1m	4-7m	CCx	0.752532	0.0122009	0.0094468	4285	114063	105453	65440	40013	8610	5140	3470
20250117-4285-Sec11C-ROI-T1-C-snm3C-A11_E16	Glial	ODC	ODC	ODC	7.1m	4-7m	CCx	0.765428	0.0173072	0.0124969	4285	140523	130537	73656	56881	9986	5409	4577
20250117-4285-Sec11C-ROI-T1-C-snm3C-A11_E17	Glial	ODC	ODC	ODC	7.1m	4-7m	CCx	0.786003	0.0173219	0.0121179	4285	107515	99762	59762	40000	7753	4467	3286
20250117-4285-Sec11C-ROI-T1-C-snm3C-A11_E18	Glial	ODC	ODC	ODC	7.1m	4-7m	CCx	0.762314	0.0144529	0.0107176	4285	98873	91881	57671	34210	6992	4267	2725
20250117-4285-Sec11C-ROI-T1-C-snm3C-A11_E19	Exc	DL/ENT	NP	NP	7.1m	4-7m	CCx	0.839068	0.0446586	0.015872	4285	140534	130068	94160	35908	10466	7419	3047
20250117-4285-Sec11C-ROI-T1-C-snm3C-A11_E2	Glial	OPC	OPC	OPC	7.1m	4-7m	CCx	0.782218	0.0116513	0.00946041	4285	140856	130952	88626	42326	9904	6481	3423
20250117-4285-Sec11C-ROI-T1-C-snm3C-A11_E20	Glial	OPC	OPC	OPC	7.1m	4-7m	CCx	0.797365	0.015865	0.0125544	4285	193198	179964	113680	66284	13234	7982	5252
20250117-4285-Sec11C-ROI-T1-C-snm3C-A11_E21	Glial	ODC	ODC	ODC	7.1m	4-7m	CCx	0.790548	0.0158731	0.0107217	4285	236294	219083	131909	87174	17211	9897	7314
20250117-4285-Sec11C-ROI-T1-C-snm3C-A11_E22	Glial	OPC	OPC	OPC	7.1m	4-7m	CCx	0.77641	0.0138629	0.0111606	4285	246348	228597	132930	95667	17751	9934	7817
20250117-4285-Sec11C-ROI-T1-C-snm3C-A11_E23	Glial	ODC	ODC	ODC	7.1m	4-7m	CCx	0.771472	0.0164551	0.0118458	4285	169521	157650	99168	58482	11871	7100	4771
20250117-4285-Sec11C-ROI-T1-C-snm3C-A11_E24	Glial	OPC	OPC	OPC	7.1m	4-7m	CCx	0.767535	0.0127989	0.0106418	4285	166691	154456	95473	58983	12235	7276	4959
20250117-4285-Sec11C-ROI-T1-C-snm3C-A11_E3	Glial	ODC	ODC	ODC	7.1m	4-7m	CCx	0.782797	0.0154809	0.010721	4285	118545	110295	68294	42001	8250	4803	3447
20250117-4285-Sec11C-ROI-T1-C-snm3C-A11_E4	Inh	MGE	PVALB	PVALB	7.1m	4-7m	CCx	0.81412	0.0180086	0.0102976	4285	134323	125172	77272	47900	9151	5435	3716
20250117-4285-Sec11C-ROI-T1-C-snm3C-A11_E5	NN	NN	MGC-1	MGC-1	7.1m	4-7m	CCx	0.79702	0.0124418	0.010071	4285	67521	62513	40630	21883	5008	3126	1882
20250117-4285-Sec11C-ROI-T1-C-snm3C-A11_E6	Inh	CGE	LAMP5	TOX	7.1m	4-7m	CCx	0.835799	0.0406171	0.0145133	4285	113924	105355	75668	29687	8569	6006	2563
20250117-4285-Sec11C-ROI-T1-C-snm3C-A11_E7	Glial	GPC	GPC	GPC	7.1m	4-7m	CCx	0.827155	0.0185925	0.0116965	4285	62861	58215	34952	23263	4646	2665	1981
20250117-4285-Sec11C-ROI-T1-C-snm3C-A11_E8	Inh	CGE	VIP	VIP	7.1m	4-7m	CCx	0.830427	0.032217	0.0146231	4285	70510	65697	41880	23817	4813	2968	1845
20250117-4285-Sec11C-ROI-T1-C-snm3C-A11_E9	Glial	Astro	Astro	Astro	7.1m	4-7m	CCx	0.81025	0.0181086	0.0113335	4285	112993	104685	63253	41432	8308	4839	3469
20250117-4285-Sec11C-ROI-T1-C-snm3C-A11_F1	Glial	Astro	Astro	Astro	7.1m	4-7m	CCx	0.771184	0.0125416	0.0101149	4285	116675	108384	61199	47185	8291	4467	3824
20250117-4285-Sec11C-ROI-T1-C-snm3C-A11_F10	Glial	ODC	ODC	ODC	7.1m	4-7m	CCx	0.75284	0.0145869	0.0108623	4285	120295	111542	74376	37166	8753	5679	3074
20250117-4285-Sec11C-ROI-T1-C-snm3C-A11_F11	Exc	UL	L1-3-CUX2	L1-3-CUX2	7.1m	4-7m	CCx	0.798474	0.0348832	0.0129722	4285	128790	118708	85474	33234	10082	7048	3034
20250117-4285-Sec11C-ROI-T1-C-snm3C-A11_F12	Glial	Astro	Astro	Astro	7.1m	4-7m	CCx	0.811947	0.0169251	0.0105426	4285	130131	120409	65607	54802	9722	5164	4558
20250117-4285-Sec11C-ROI-T1-C-snm3C-A11_F13	Glial	GPC	GPC	GPC	7.1m	4-7m	CCx	0.80539	0.0135723	0.0109458	4285	111285	103348	55418	47930	7937	4072	3865
20250117-4285-Sec11C-ROI-T1-C-snm3C-A11_F14	Exc	UL	L1-3-CUX2	L1-3-CUX2	7.1m	4-7m	CCx	0.813433	0.0453831	0.0152238	4285	112427	104508	79089	25419	7919	5805	2114
20250117-4285-Sec11C-ROI-T1-C-snm3C-A11_F15	Exc	DL/ENT	TCF4	TCF4	7.1m	4-7m	CCx	0.817214	0.0297676	0.0135587	4285	125489	117173	79487	37686	8316	5448	2868
20250117-4285-Sec11C-ROI-T1-C-snm3C-A11_F16	Glial	OPC	OPC	OPC	7.1m	4-7m	CCx	0.769593	0.0156945	0.0128039	4285	156756	145454	96098	49356	11302	7233	4069
20250117-4285-Sec11C-ROI-T1-C-snm3C-A11_F17	Exc	DL/ENT	TCF4	TCF4	7.1m	4-7m	CCx	0.819115	0.0347613	0.0137138	4285	86292	80029	53968	26061	6263	4064	2199
20250117-4285-Sec11C-ROI-T1-C-snm3C-A11_F18	Inh	CGE	KCNJ1	Sncg	7.1m	4-7m	CCx	0.82644	0.0332421	0.0149232	4285	90650	84482	55127	29355	6168	3862	2306
20250117-4285-Sec11C-ROI-T1-C-snm3C-A11_F19	Glial	ODC	ODC	ODC	7.1m	4-7m	CCx	0.791377	0.0188777	0.0129257	4285	151092	139849	78390	61459	11243	6097	5146
20250117-4285-Sec11C-ROI-T1-C-snm3C-A11_F2	Glial	Astro	Astro	Astro	7.1m	4-7m	CCx	0.811396	0.0140745	0.0108912	4285	139472	128671	93876	34795	10801	7635	3166
20250117-4285-Sec11C-ROI-T1-C-snm3C-A11_F20	Glial	Astro	Astro	Astro	7.1m	4-7m	CCx	0.819148	0.0195221	0.0117238	4285	156528	145223	95738	49485	11305	7108	4197
20250117-4285-Sec11C-ROI-T1-C-snm3C-A11_F21	Glial	ODC	ODC	ODC	7.1m	4-7m	CCx	0.790112	0.0165232	0.0112633	4285	239339	221772	132409	89363	17567	9979	7588
20250117-4285-Sec11C-ROI-T1-C-snm3C-A11_F22	Glial	ODC	ODC	ODC	7.1m	4-7m	CCx	0.815188	0.0184859	0.0117019	4285	250663	233128	144675	88453	17535	10415	7120
20250117-4285-Sec11C-ROI-T1-C-snm3C-A11_F23	Glial	OPC	OPC	OPC	7.1m	4-7m	CCx	0.771891	0.0149185	0.0121309	4285	206906	192697	120489	72208	14209	8549	5660
20250117-4285-Sec11C-ROI-T1-C-snm3C-A11_F24	Glial	ODC	ODC	ODC	7.1m	4-7m	CCx	0.767946	0.0135946	0.0100724	4285	198950	184831	109836	74995	14119	8018	6101
20250117-4285-Sec11C-ROI-T1-C-snm3C-A11_F3	Exc	UL	L1-3-CUX2	L1-3-CUX2	7.1m	4-7m	CCx	0.813892	0.0463378	0.0142292	4285	100347	93334	71852	21482	7013	5244	1769
20250117-4285-Sec11C-ROI-T1-C-snm3C-A11_F4	Glial	Astro	Astro	Astro	7.1m	4-7m	CCx	0.822703	0.0188014	0.010942	4285	91153	84490	52110	32380	6663	3947	2716
20250117-4285-Sec11C-ROI-T1-C-snm3C-A11_F5	Glial	ODC	ODC	ODC	7.1m	4-7m	CCx	0.791466	0.0158736	0.0110985	4285	134666	125049	82024	43025	9617	6085	3532
20250117-4285-Sec11C-ROI-T1-C-snm3C-A11_F6	Glial	ODC	ODC	ODC	7.1m	4-7m	CCx	0.788323	0.0147476	0.0098565	4285	164667	151842	97243	54599	12825	8009	4816
20250117-4285-Sec11C-ROI-T1-C-snm3C-A11_F7	NN	NN	EC	EC	7.1m	4-7m	CCx	0.749055	0.0152428	0.0133256	4285	85387	78803	50020	28783	6584	4082	2502
20250117-4285-Sec11C-ROI-T1-C-snm3C-A11_F8	Inh	MGE	PVALB	CUX2	7.1m	4-7m	CCx	0.845264	0.0387265	0.0157339	4285	69973	64920	41963	22957	5053	3195	1858
20250117-4285-Sec11C-ROI-T1-C-snm3C-A11_F9	Exc	DL/ENT	TCF4	TCF4	7.1m	4-7m	CCx	0.81976	0.0320843	0.01297	4285	128264	118903	75944	42959	9361	5826	3535
20250117-4285-Sec11C-ROI-T1-C-snm3C-A11_G1	NN	NN	EC	EC	7.1m	4-7m	CCx	0.774474	0.013041	0.0104086	4285	115076	107078	72748	34330	7998	5297	2701
20250117-4285-Sec11C-ROI-T1-C-snm3C-A11_G10	Glial	OPC	OPC	OPC	7.1m	4-7m	CCx	0.779541	0.0147552	0.0118016	4285	98730	92048	64470	27578	6682	4525	2157
20250117-4285-Sec11C-ROI-T1-C-snm3C-A11_G11	Inh	CGE	VIP	VIP	7.1m	4-7m	CCx	0.831303	0.0316888	0.0124617	4285	97780	90803	60903	29900	6977	4487	2490
20250117-4285-Sec11C-ROI-T1-C-snm3C-A11_G12	Glial	Astro	Astro	Astro	7.1m	4-7m	CCx	0.823147	0.0188848	0.0116707	4285	89350	82849	55389	27460	6501	4154	2347
20250117-4285-Sec11C-ROI-T1-C-snm3C-A11_G13	Glial	ODC	ODC	ODC	7.1m	4-7m	CCx	0.804251	0.0185922	0.0114448	4285	82007	75679	45512	30167	6328	3657	2671
20250117-4285-Sec11C-ROI-T1-C-snm3C-A11_G14	Inh	CGE	KCNJ1	LAMP5	7.1m	4-7m	CCx	0.827264	0.023905	0.0118856	4285	90029	83809	53845	29964	6220	3898	2322
20250117-4285-Sec11C-ROI-T1-C-snm3C-A11_G15	Glial	Astro	Astro	Astro	7.1m	4-7m	CCx	0.823159	0.0188358	0.0125784	4285	65863	61152	31100	30052	4711	2285	2426
20250117-4285-Sec11C-ROI-T1-C-snm3C-A11_G16	Glial	ODC	ODC	ODC	7.1m	4-7m	CCx	0.7858	0.0154719	0.0107171	4285	128943	119576	75445	44131	9367	5801	3566
20250117-4285-Sec11C-ROI-T1-C-snm3C-A11_G17	Glial	OPC	OPC	OPC	7.1m	4-7m	CCx	0.792992	0.0150378	0.0119206	4285	101413	93573	54142	39431	7840	4278	3562
20250117-4285-Sec11C-ROI-T1-C-snm3C-A11_G18	Glial	OPC	OPC	OPC	7.1m	4-7m	CCx	0.8035	0.0136725	0.0110351	4285	114441	106431	61942	44489	8010	4549	3461
20250117-4285-Sec11C-ROI-T1-C-snm3C-A11_G19	Glial	ODC	ODC	ODC	7.1m	4-7m	CCx	0.78506	0.0184563	0.0126654	4285	77550	71670	45255	26415	5880	3584	2296
20250117-4285-Sec11C-ROI-T1-C-snm3C-A11_G2	Exc	UL	L1-3-CUX2	L1-3-CUX2	7.1m	4-7m	CCx	0.81253	0.0318361	0.0115787	4285	76885	71606	57384	14222	5279	4013	1266
20250117-4285-Sec11C-ROI-T1-C-snm3C-A11_G20	Glial	ODC	ODC	ODC	7.1m	4-7m	CCx	0.77148	0.0149579	0.012355	4285	106630	98609	67677	30932	8021	5325	2696
20250117-4285-Sec11C-ROI-T1-C-snm3C-A11_G21	Glial	OPC	OPC	OPC	7.1m	4-7m	CCx	0.780805	0.0122139	0.00970161	4285	114087	104740	60901	43839	9347	5318	4029
20250117-4285-Sec11C-ROI-T1-C-snm3C-A11_G22	Glial	OPC	OPC	OPC	7.1m	4-7m	CCx	0.787599	0.0135654	0.0110789	4285	156929	144790	89043	55747	12139	7132	5007
20250117-4285-Sec11C-ROI-T1-C-snm3C-A11_G23	Glial	OPC	OPC	OPC	7.1m	4-7m	CCx	0.770824	0.0145939	0.0126093	4285	129247	119782	74432	45350	9465	5565	3900
20250117-4285-Sec11C-ROI-T1-C-snm3C-A11_G24	Glial	ODC	ODC	ODC	7.1m	4-7m	CCx	0.789373	0.0157674	0.0102287	4285	146548	136238	80014	56224	10310	5809	4501
20250117-4285-Sec11C-ROI-T1-C-snm3C-A11_G3	Exc	UL	L1-3-CUX2	L1-3-CUX2	7.1m	4-7m	CCx	0.811755	0.0422632	0.0135373	4285	103799	96694	73997	22697	7105	5272	1833
20250117-4285-Sec11C-ROI-T1-C-snm3C-A11_G4	Exc	UL	L1-3-CUX2	L1-3-CUX2	7.1m	4-7m	CCx	0.819835	0.0353369	0.0130405	4285	80003	74438	52124	22314	5565	3749	1816
20250117-4285-Sec11C-ROI-T1-C-snm3C-A11_G5	Inh	CGE	VIP	VIP	7.1m	4-7m	CCx	0.823497	0.0240396	0.0116711	4285	57960	53488	32485	21003	4472	2617	1855
20250117-4285-Sec11C-ROI-T1-C-snm3C-A11_G6	Exc	UL	L1-3-CUX2	L1-3-CUX2	7.1m	4-7m	CCx	0.809824	0.0462976	0.0143108	4285	55018	51140	38658	12482	3878	2873	1005
20250117-4285-Sec11C-ROI-T1-C-snm3C-A11_G7	Glial	ODC	ODC	ODC	7.1m	4-7m	CCx	0.7967	0.0212309	0.0140294	4285	87969	81575	53162	28413	6394	4020	2374
20250117-4285-Sec11C-ROI-T1-C-snm3C-A11_G8	Glial	ODC	ODC	ODC	7.1m	4-7m	CCx	0.761523	0.0174515	0.0126262	4285	76027	70450	43808	26642	5577	3329	2248
20250117-4285-Sec11C-ROI-T1-C-snm3C-A11_G9	Exc	UL	L5-6-PDZRN4	L5-6-PDZRN4	7.1m	4-7m	CCx	0.831762	0.0546846	0.0174033	4285	109227	102109	78784	23325	7118	5315	1803
20250117-4285-Sec11C-ROI-T1-C-snm3C-A11_H1	Inh	MGE	PVALB	CUX2	7.1m	4-7m	CCx	0.836992	0.0336505	0.0143515	4285	144226	133864	92158	41706	10362	6967	3395
20250117-4285-Sec11C-ROI-T1-C-snm3C-A11_H10	Glial	Astro	Astro	Astro	7.1m	4-7m	CCx	0.817305	0.0171098	0.012819	4285	124299	115932	76961	38971	8367	5346	3021
20250117-4285-Sec11C-ROI-T1-C-snm3C-A11_H11	Glial	ODC	ODC	ODC	7.1m	4-7m	CCx	0.772666	0.0164072	0.0116169	4285	63395	58606	34039	24567	4789	2667	2122
20250117-4285-Sec11C-ROI-T1-C-snm3C-A11_H12	Glial	ODC	ODC	ODC	7.1m	4-7m	CCx	0.800996	0.0155465	0.00967945	4285	107591	99356	62084	37272	8235	5054	3181
20250117-4285-Sec11C-ROI-T1-C-snm3C-A11_H13	Exc	UL	L4-5-LRRK1	L4-5-LRRK1	7.1m	4-7m	CCx	0.814719	0.0441	0.0155316	4285	79592	73899	55101	18798	5693	4148	1545
20250117-4285-Sec11C-ROI-T1-C-snm3C-A11_H14	Inh	MGE	PVALB	CUX2	7.1m	4-7m	CCx	0.857029	0.048767	0.0150099	4285	107881	100228	71012	29216	7653	5376	2277
20250117-4285-Sec11C-ROI-T1-C-snm3C-A11_H15	Glial	Astro	Astro	Astro	7.1m	4-7m	CCx	0.82797	0.0170802	0.0109473	4285	102382	95214	48934	46280	7168	3581	3587
20250117-4285-Sec11C-ROI-T1-C-snm3C-A11_H16	Exc	UL	L4-5-LRRK1	L4-5-LRRK1	7.1m	4-7m	CCx	0.8168	0.036008	0.0141055	4285	95266	88514	60560	27954	6752	4433	2319
20250117-4285-Sec11C-ROI-T1-C-snm3C-A11_H17	NN	NN	MGC-1	MGC-1	7.1m	4-7m	CCx	0.796922	0.0145129	0.0124803	4285	106182	98184	61536	36648	7998	4815	3183
20250117-4285-Sec11C-ROI-T1-C-snm3C-A11_H18	Glial	OPC	OPC	OPC	7.1m	4-7m	CCx	0.780591	0.0150764	0.0120805	4285	128231	118803	79920	38883	9428	6235	3193
20250117-4285-Sec11C-ROI-T1-C-snm3C-A11_H19	Glial	OPC	OPC	OPC	7.1m	4-7m	CCx	0.794936	0.0154063	0.0113741	4285	107103	98924	56651	42273	8179	4529	3650
20250117-4285-Sec11C-ROI-T1-C-snm3C-A11_H2	Glial	ODC	ODC	ODC	7.1m	4-7m	CCx	0.783719	0.0142354	0.0100955	4285	157543	145596	86268	59328	11947	6978	4969
20250117-4285-Sec11C-ROI-T1-C-snm3C-A11_H20	Glial	ODC	ODC	ODC	7.1m	4-7m	CCx	0.781028	0.0182401	0.0127369	4285	140610	129524	79501	50023	11086	6582	4504
20250117-4285-Sec11C-ROI-T1-C-snm3C-A11_H21	Glial	ODC	ODC	ODC	7.1m	4-7m	CCx	0.77774	0.0148163	0.0109989	4285	161733	150286	99722	50564	11447	7390	4057
20250117-4285-Sec11C-ROI-T1-C-snm3C-A11_H22	Glial	ODC	ODC	ODC	7.1m	4-7m	CCx	0.774904	0.0139912	0.0104661	4285	152078	140794	97141	43653	11284	7441	3843
20250117-4285-Sec11C-ROI-T1-C-snm3C-A11_H23	Glial	ODC	ODC	ODC	7.1m	4-7m	CCx	0.770488	0.015466	0.0121748	4285	148814	138362	89506	48856	10452	6553	3899
20250117-4285-Sec11C-ROI-T1-C-snm3C-A11_H24	Glial	OPC	OPC	OPC	7.1m	4-7m	CCx	0.78931	0.0131687	0.0107818	4285	138406	128578	78901	49677	9828	5803	4025
20250117-4285-Sec11C-ROI-T1-C-snm3C-A11_H3	Glial	ODC	ODC	ODC	7.1m	4-7m	CCx	0.769553	0.0146255	0.0107179	4285	122112	113173	68259	44914	8939	5257	3682
20250117-4285-Sec11C-ROI-T1-C-snm3C-A11_H4	Glial	ODC	ODC	ODC	7.1m	4-7m	CCx	0.791803	0.0167122	0.0106951	4285	136545	126392	74743	51649	10153	5771	4382
20250117-4285-Sec11C-ROI-T1-C-snm3C-A11_H5	Inh	CGE	VIP	VIP	7.1m	4-7m	CCx	0.84291	0.0348607	0.0147697	4285	62485	58065	34527	23538	4420	2604	1816
20250117-4285-Sec11C-ROI-T1-C-snm3C-A11_H6	Glial	OPC	OPC	OPC	7.1m	4-7m	CCx	0.734345	0.0133878	0.010834	4285	78928	72968	48108	24860	5960	3736	2224
20250117-4285-Sec11C-ROI-T1-C-snm3C-A11_H7	Glial	Astro	Astro	Astro	7.1m	4-7m	CCx	0.819634	0.0193308	0.0112461	4285	77367	71014	47811	23203	6353	4046	2307
20250117-4285-Sec11C-ROI-T1-C-snm3C-A11_H8	Glial	Astro	Astro	Astro	7.1m	4-7m	CCx	0.805171	0.0218125	0.0132309	4285	96449	88910	49545	39365	7539	4082	3457
20250117-4285-Sec11C-ROI-T1-C-snm3C-A11_H9	NN	NN	VLMC	VLMC	7.1m	4-7m	CCx	0.749507	0.0145796	0.0111209	4285	124693	113984	69464	44520	10709	6310	4399
20250117-4285-Sec11C-ROI-T1-C-snm3C-A11_I1	Glial	Astro	Astro	Astro	7.1m	4-7m	CCx	0.824727	0.0181342	0.0104672	4285	205611	190731	125313	65418	14880	9459	5421
20250117-4285-Sec11C-ROI-T1-C-snm3C-A11_I10	Glial	OPC	OPC	OPC	7.1m	4-7m	CCx	0.799068	0.0134866	0.00995598	4285	210610	195149	101175	93974	15461	7752	7709
20250117-4285-Sec11C-ROI-T1-C-snm3C-A11_I11	NN	NN	EC	EC	7.1m	4-7m	CCx	0.765507	0.0137504	0.00995948	4285	112822	103958	65816	38142	8864	5465	3399
20250117-4285-Sec11C-ROI-T1-C-snm3C-A11_I12	Inh	MGE	PVALB	CUX2	7.1m	4-7m	CCx	0.846968	0.0439693	0.0147152	4285	172208	158506	105207	53299	13702	8886	4816
20250117-4285-Sec11C-ROI-T1-C-snm3C-A11_I13	Glial	ODC	ODC	ODC	7.1m	4-7m	CCx	0.76236	0.0153471	0.0118728	4285	144688	133561	85180	48381	11127	6936	4191
20250117-4285-Sec11C-ROI-T1-C-snm3C-A11_I14	Glial	ODC	ODC	ODC	7.1m	4-7m	CCx	0.774542	0.0129908	0.0103531	4285	160708	149266	99542	49724	11442	7343	4099
20250117-4285-Sec11C-ROI-T1-C-snm3C-A11_I15	Inh	MGE	SST	UBE2QL1	7.1m	4-7m	CCx	0.847125	0.0470187	0.0161503	4285	129875	120633	84186	36447	9242	6336	2906
20250117-4285-Sec11C-ROI-T1-C-snm3C-A11_I16	Exc	UL	L1-3-CUX2	L1-3-CUX2	7.1m	4-7m	CCx	0.803998	0.0346617	0.0114869	4285	112150	103749	77880	25869	8401	6148	2253
20250117-4285-Sec11C-ROI-T1-C-snm3C-A11_I17	Glial	ODC	ODC	ODC	7.1m	4-7m	CCx	0.753634	0.0132732	0.0103602	4285	169573	156710	112146	44564	12863	8899	3964
20250117-4285-Sec11C-ROI-T1-C-snm3C-A11_I18	Glial	ODC	ODC	ODC	7.1m	4-7m	CCx	0.770228	0.0150816	0.0107596	4285	214884	199455	123596	75859	15429	9160	6269
20250117-4285-Sec11C-ROI-T1-C-snm3C-A11_I19	Glial	Astro	Astro	Astro	7.1m	4-7m	CCx	0.824787	0.0165159	0.0109721	4285	148504	137279	82719	54560	11225	6533	4692
20250117-4285-Sec11C-ROI-T1-C-snm3C-A11_I2	Exc	DL/ENT	CDH10	CDH10	7.1m	4-7m	CCx	0.853772	0.055972	0.0158091	4285	190924	177706	134348	43358	13218	9856	3362
20250117-4285-Sec11C-ROI-T1-C-snm3C-A11_I20	Glial	GPC	GPC	GPC	7.1m	4-7m	CCx	0.80836	0.0119982	0.00900547	4285	160305	148833	87995	60838	11472	6524	4948
20250117-4285-Sec11C-ROI-T1-C-snm3C-A11_I21	Glial	ODC	ODC	ODC	7.1m	4-7m	CCx	0.794214	0.0164214	0.0107605	4285	246015	227078	132054	95024	18937	10701	8236
20250117-4285-Sec11C-ROI-T1-C-snm3C-A11_I22	Glial	ODC	ODC	ODC	7.1m	4-7m	CCx	0.771239	0.0126901	0.008989	4285	262145	243699	143172	100527	18446	10533	7913
20250117-4285-Sec11C-ROI-T1-C-snm3C-A11_I23	NN	NN	VLMC	VLMC	7.1m	4-7m	CCx	0.736546	0.0158955	0.0119211	4285	246471	229068	164878	64190	17403	12110	5293
20250117-4285-Sec11C-ROI-T1-C-snm3C-A11_I24	Glial	ODC	ODC	ODC	7.1m	4-7m	CCx	0.781624	0.0138251	0.00984949	4285	215490	200846	120134	80712	14644	8450	6194
20250117-4285-Sec11C-ROI-T1-C-snm3C-A11_I3	Inh	CGE	VIP	VIP	7.1m	4-7m	CCx	0.840474	0.0380281	0.01361	4285	144498	134695	88234	46461	9803	6221	3582
20250117-4285-Sec11C-ROI-T1-C-snm3C-A11_I4	Inh	MGE	ChC	ChC	7.1m	4-7m	CCx	0.85661	0.0505507	0.0145082	4285	153290	142676	92368	50308	10614	6576	4038
20250117-4285-Sec11C-ROI-T1-C-snm3C-A11_I5	Glial	Astro	Astro	Astro	7.1m	4-7m	CCx	0.831423	0.0176282	0.0112733	4285	187725	174207	92739	81468	13518	7019	6499
20250117-4285-Sec11C-ROI-T1-C-snm3C-A11_I6	Glial	OPC	OPC	OPC	7.1m	4-7m	CCx	0.77388	0.0151221	0.010197	4285	249163	230279	152865	77414	18884	12103	6781
20250117-4285-Sec11C-ROI-T1-C-snm3C-A11_I7	Glial	Astro	Astro	Astro	7.1m	4-7m	CCx	0.819287	0.0196771	0.0118415	4285	105416	97361	54283	43078	8055	4236	3819
20250117-4285-Sec11C-ROI-T1-C-snm3C-A11_I8	Glial	Astro	Astro	Astro	7.1m	4-7m	CCx	0.820566	0.0185085	0.0108863	4285	99465	92198	47520	44678	7267	3671	3596
20250117-4285-Sec11C-ROI-T1-C-snm3C-A11_I9	Glial	Astro	Astro	Astro	7.1m	4-7m	CCx	0.815242	0.0152466	0.00991088	4285	196346	182386	108655	73731	13960	8047	5913
20250117-4285-Sec11C-ROI-T1-C-snm3C-A11_J1	Glial	Astro	Astro	Astro	7.1m	4-7m	CCx	0.830721	0.0187305	0.0114932	4285	180358	164448	97929	66519	15910	9269	6641
20250117-4285-Sec11C-ROI-T1-C-snm3C-A11_J10	Inh	MGE	SST	UBE2QL1	7.1m	4-7m	CCx	0.839221	0.0337863	0.0133145	4285	237189	220545	137952	82593	16644	9981	6663
20250117-4285-Sec11C-ROI-T1-C-snm3C-A11_J11	Glial	ODC	ODC	ODC	7.1m	4-7m	CCx	0.783206	0.0207851	0.0122782	4285	199403	184996	117759	67237	14407	8855	5552
20250117-4285-Sec11C-ROI-T1-C-snm3C-A11_J12	Inh	CGE	LAMP5	KIT	7.1m	4-7m	CCx	0.831123	0.0335753	0.0134523	4285	178053	165161	111778	53383	12892	8467	4425
20250117-4285-Sec11C-ROI-T1-C-snm3C-A11_J13	Exc	CA	?	?	7.1m	4-7m	CCx	0.81728	0.0398616	0.0135227	4285	164970	153627	107044	46583	11343	8077	3266
20250117-4285-Sec11C-ROI-T1-C-snm3C-A11_J14	Glial	Astro	Astro	Astro	7.1m	4-7m	CCx	0.826245	0.0173198	0.0111947	4285	172179	158675	97555	61120	13504	7997	5507
20250117-4285-Sec11C-ROI-T1-C-snm3C-A11_J15	Glial	Astro	Astro	Astro	7.1m	4-7m	CCx	0.811434	0.0141302	0.0105854	4285	153044	140984	78841	62143	12060	6547	5513
20250117-4285-Sec11C-ROI-T1-C-snm3C-A11_J16	Inh	MGE	PVALB	CUX2	7.1m	4-7m	CCx	0.856539	0.0526102	0.0149777	4285	154406	143261	92489	50772	11145	7034	4111
20250117-4285-Sec11C-ROI-T1-C-snm3C-A11_J17	Glial	ODC	ODC	ODC	7.1m	4-7m	CCx	0.791471	0.0200663	0.0131378	4285	203322	188714	124257	64457	14608	9306	5302
20250117-4285-Sec11C-ROI-T1-C-snm3C-A11_J18	Glial	ODC	ODC	ODC	7.1m	4-7m	CCx	0.765366	0.0146478	0.0109396	4285	202495	187397	120524	66873	15098	9502	5596
20250117-4285-Sec11C-ROI-T1-C-snm3C-A11_J19	Glial	ODC	ODC	ODC	7.1m	4-7m	CCx	0.806428	0.017364	0.0108101	4285	143294	132594	80236	52358	10700	6220	4480
20250117-4285-Sec11C-ROI-T1-C-snm3C-A11_J2	Glial	OPC	OPC	OPC	7.1m	4-7m	CCx	0.794493	0.0132128	0.0108532	4285	193210	178829	104725	74104	14381	8281	6100
20250117-4285-Sec11C-ROI-T1-C-snm3C-A11_J20	Glial	OPC	OPC	OPC	7.1m	4-7m	CCx	0.778879	0.0137964	0.0109571	4285	177562	164765	104088	60677	12797	7743	5054
20250117-4285-Sec11C-ROI-T1-C-snm3C-A11_J21	Glial	ODC	ODC	ODC	7.1m	4-7m	CCx	0.777547	0.0147266	0.00994526	4285	292752	271529	165281	106248	21223	12269	8954
20250117-4285-Sec11C-ROI-T1-C-snm3C-A11_J22	Glial	ODC	ODC	ODC	7.1m	4-7m	CCx	0.775879	0.0158083	0.0116017	4285	267176	246934	150469	96465	20242	11985	8257
20250117-4285-Sec11C-ROI-T1-C-snm3C-A11_J23	Glial	ODC	ODC	ODC	7.1m	4-7m	CCx	0.774394	0.0134677	0.00935704	4285	267132	247194	149830	97364	19938	11671	8267
20250117-4285-Sec11C-ROI-T1-C-snm3C-A11_J24	Glial	OPC	OPC	OPC	7.1m	4-7m	CCx	0.789707	0.0129273	0.0101156	4285	249674	231026	141940	89086	18648	10988	7660
20250117-4285-Sec11C-ROI-T1-C-snm3C-A11_J3	Glial	OPC	OPC	OPC	7.1m	4-7m	CCx	0.785526	0.0128933	0.010355	4285	157087	146070	89761	56309	11017	6503	4514
20250117-4285-Sec11C-ROI-T1-C-snm3C-A11_J4	Glial	GPC	GPC	GPC	7.1m	4-7m	CCx	0.802603	0.012944	0.0101386	4285	115529	106965	57493	49472	8564	4457	4107
20250117-4285-Sec11C-ROI-T1-C-snm3C-A11_J5	Glial	ODC	ODC	ODC	7.1m	4-7m	CCx	0.778455	0.0154292	0.0110308	4285	244111	226273	152846	73427	17838	11700	6138
20250117-4285-Sec11C-ROI-T1-C-snm3C-A11_J7	Glial	ODC	ODC	ODC	7.1m	4-7m	CCx	0.75597	0.0146749	0.0122457	4285	101750	94192	57769	36423	7558	4481	3077
20250117-4285-Sec11C-ROI-T1-C-snm3C-A11_J8	NN	NN	MGC-2	MGC-2	7.1m	4-7m	CCx	0.816459	0.0132407	0.0104525	4285	111058	102555	62616	39939	8503	4988	3515
20250117-4285-Sec11C-ROI-T1-C-snm3C-A11_J9	NN	NN	EC	EC	7.1m	4-7m	CCx	0.764147	0.0137217	0.0110088	4285	243901	226717	140989	85728	17184	10306	6878
20250117-4285-Sec11C-ROI-T1-C-snm3C-A11_K1	NN	NN	MGC-1	MGC-1	7.1m	4-7m	CCx	0.774643	0.0129311	0.0104133	4285	140084	130460	82459	48001	9624	5916	3708
20250117-4285-Sec11C-ROI-T1-C-snm3C-A11_K10	Glial	Astro	Astro	Astro	7.1m	4-7m	CCx	0.818715	0.0158258	0.00977575	4285	119652	111002	60641	50361	8650	4564	4086
20250117-4285-Sec11C-ROI-T1-C-snm3C-A11_K11	Glial	ODC	ODC	ODC	7.1m	4-7m	CCx	0.799908	0.0191234	0.0111501	4285	112338	104355	66457	37898	7983	4931	3052
20250117-4285-Sec11C-ROI-T1-C-snm3C-A11_K12	Glial	GPC	GPC	GPC	7.1m	4-7m	CCx	0.818103	0.0192629	0.0108077	4285	121474	112558	67554	45004	8916	5283	3633
20250117-4285-Sec11C-ROI-T1-C-snm3C-A11_K13	Glial	Astro	Astro	Astro	7.1m	4-7m	CCx	0.825065	0.0204231	0.0125678	4285	96104	88770	53800	34970	7334	4359	2975
20250117-4285-Sec11C-ROI-T1-C-snm3C-A11_K14	Inh	MGE	PVALB	CUX2	7.1m	4-7m	CCx	0.844658	0.0414516	0.0142282	4285	139379	129557	89165	40392	9822	6474	3348
20250117-4285-Sec11C-ROI-T1-C-snm3C-A11_K15	Glial	Astro	Astro	Astro	7.1m	4-7m	CCx	0.824782	0.0180517	0.010858	4285	143553	132409	75437	56972	11144	6171	4973
20250117-4285-Sec11C-ROI-T1-C-snm3C-A11_K16	Inh	CGE	KCNJ1	Sncg	7.1m	4-7m	CCx	0.854636	0.0560575	0.0159176	4285	161691	150721	107398	43323	10970	7570	3400
20250117-4285-Sec11C-ROI-T1-C-snm3C-A11_K17	Inh	CGE	LAMP5	TOX	7.1m	4-7m	CCx	0.843256	0.0504311	0.015019	4285	146515	135980	92296	43684	10535	7044	3491
20250117-4285-Sec11C-ROI-T1-C-snm3C-A11_K18	Glial	ODC	ODC	ODC	7.1m	4-7m	CCx	0.783813	0.0219907	0.0120049	4285	189055	174929	118830	56099	14126	9380	4746
20250117-4285-Sec11C-ROI-T1-C-snm3C-A11_K19	Glial	Astro	Astro	Astro	7.1m	4-7m	CCx	0.809684	0.017216	0.0104518	4285	98951	91240	42560	48680	7711	3542	4169
20250117-4285-Sec11C-ROI-T1-C-snm3C-A11_K2	Exc	DL/ENT	TCF4	TCF4	7.1m	4-7m	CCx	0.837425	0.0355807	0.0118701	4285	169181	157415	114556	42859	11766	8400	3366
20250117-4285-Sec11C-ROI-T1-C-snm3C-A11_K20	Inh	CGE	VIP	VIP	7.1m	4-7m	CCx	0.821954	0.0297812	0.0132529	4285	165814	153811	88823	64988	12003	6515	5488
20250117-4285-Sec11C-ROI-T1-C-snm3C-A11_K21	Glial	OPC	OPC	OPC	7.1m	4-7m	CCx	0.78386	0.0131557	0.0106078	4285	168843	155975	94331	61644	12868	7444	5424
20250117-4285-Sec11C-ROI-T1-C-snm3C-A11_K22	Glial	ODC	ODC	ODC	7.1m	4-7m	CCx	0.789675	0.0179273	0.0116138	4285	193570	181457	109022	72435	12113	7067	5046
20250117-4285-Sec11C-ROI-T1-C-snm3C-A11_K23	Glial	ODC	ODC	ODC	7.1m	4-7m	CCx	0.78127	0.018544	0.010936	4285	198459	183459	104945	78514	15000	8293	6707
20250117-4285-Sec11C-ROI-T1-C-snm3C-A11_K24	Glial	ODC	ODC	ODC	7.1m	4-7m	CCx	0.792063	0.0178274	0.0111064	4285	211777	196141	118589	77552	15636	9121	6515
20250117-4285-Sec11C-ROI-T1-C-snm3C-A11_K3	Exc	UL	L5-6-PDZRN4	L5-6-PDZRN4	7.1m	4-7m	CCx	0.838492	0.0517379	0.0150103	4285	194316	180477	133842	46635	13839	9934	3905
20250117-4285-Sec11C-ROI-T1-C-snm3C-A11_K4	Inh	CGE	KCNJ1	Sncg	7.1m	4-7m	CCx	0.845902	0.0468196	0.0140947	4285	209754	194900	143895	51005	14854	10609	4245
20250117-4285-Sec11C-ROI-T1-C-snm3C-A11_K5	Inh	MGE	SST	UBE2QL1	7.1m	4-7m	CCx	0.846354	0.0388224	0.0130714	4285	152652	142168	91206	50962	10484	6521	3963
20250117-4285-Sec11C-ROI-T1-C-snm3C-A11_K6	Exc	UL	L1-3-CUX2	L1-3-CUX2	7.1m	4-7m	CCx	0.814576	0.041891	0.0133283	4285	151867	141365	109712	31653	10502	7954	2548
20250117-4285-Sec11C-ROI-T1-C-snm3C-A11_K7	NN	NN	EC	EC	7.1m	4-7m	CCx	0.782085	0.0131414	0.010251	4285	99562	92029	60937	31092	7533	4851	2682
20250117-4285-Sec11C-ROI-T1-C-snm3C-A11_K8	Exc	UL	L1-3-CUX2	L1-3-CUX2	7.1m	4-7m	CCx	0.813025	0.0350238	0.0141433	4285	96861	89646	62336	27310	7215	4903	2312
20250117-4285-Sec11C-ROI-T1-C-snm3C-A11_K9	Exc	UL	L4-5-LRRK1	L4-5-LRRK1	7.1m	4-7m	CCx	0.805411	0.0388606	0.0118901	4285	80032	73608	53519	20089	6424	4600	1824
20250117-4285-Sec11C-ROI-T1-C-snm3C-A11_L1	Inh	MGE	SST	CDH9	7.1m	4-7m	CCx	0.858965	0.0504305	0.0160473	4285	165487	152175	110161	42014	13312	9598	3714
20250117-4285-Sec11C-ROI-T1-C-snm3C-A11_L10	Inh	CGE	KCNJ1	LAMP5	7.1m	4-7m	CCx	0.845715	0.0414979	0.0134303	4285	132252	122570	78194	44376	9682	5875	3807
20250117-4285-Sec11C-ROI-T1-C-snm3C-A11_L11	NN	NN	MGC-2	MGC-2	7.1m	4-7m	CCx	0.82053	0.0130198	0.010543	4285	113062	104478	58999	45479	8584	4649	3935
20250117-4285-Sec11C-ROI-T1-C-snm3C-A11_L12	Glial	OPC	OPC	OPC	7.1m	4-7m	CCx	0.789389	0.0136041	0.0110699	4285	140274	129947	84772	45175	10327	6568	3759
20250117-4285-Sec11C-ROI-T1-C-snm3C-A11_L13	Exc	UL	L5-6-PDZRN4	L5-6-PDZRN4	7.1m	4-7m	CCx	0.83247	0.0418875	0.0163377	4285	99966	93204	68695	24509	6762	4816	1946
20250117-4285-Sec11C-ROI-T1-C-snm3C-A11_L14	Glial	Astro	Astro	Astro	7.1m	4-7m	CCx	0.826236	0.0182423	0.0115708	4285	122050	112866	60592	52274	9184	4751	4433
20250117-4285-Sec11C-ROI-T1-C-snm3C-A11_L15	NN	NN	MGC-1	MGC-1	7.1m	4-7m	CCx	0.799225	0.015259	0.0123753	4285	165925	153865	94268	59597	12060	7220	4840
20250117-4285-Sec11C-ROI-T1-C-snm3C-A11_L16	Glial	OPC	OPC	OPC	7.1m	4-7m	CCx	0.790904	0.0189989	0.0110846	4285	218331	199210	128452	70758	19121	11763	7358
20250117-4285-Sec11C-ROI-T1-C-snm3C-A11_L17	Exc	DL/ENT	CDH10	CDH10	7.1m	4-7m	CCx	0.830045	0.0474043	0.016022	4285	143150	133045	98952	34093	10105	7425	2680
20250117-4285-Sec11C-ROI-T1-C-snm3C-A11_L18	Glial	GPC	GPC	GPC	7.1m	4-7m	CCx	0.80385	0.0139033	0.0116292	4285	131373	121647	69078	52569	9726	5326	4400
20250117-4285-Sec11C-ROI-T1-C-snm3C-A11_L19	Glial	GPC	GPC	GPC	7.1m	4-7m	CCx	0.777017	0.0119439	0.00989212	4285	166587	152933	90117	62816	13654	7754	5900
20250117-4285-Sec11C-ROI-T1-C-snm3C-A11_L2	NN	NN	MGC-1	MGC-1	7.1m	4-7m	CCx	0.811658	0.0127221	0.0103583	4285	173048	159930	85824	74106	13118	7123	5995
20250117-4285-Sec11C-ROI-T1-C-snm3C-A11_L20	Inh	CGE	VIP	VIP	7.1m	4-7m	CCx	0.849018	0.0490241	0.0175637	4285	172342	159939	107710	52229	12403	8075	4328
20250117-4285-Sec11C-ROI-T1-C-snm3C-A11_L21	Glial	ODC	ODC	ODC	7.1m	4-7m	CCx	0.787443	0.0164636	0.0109104	4285	202168	187336	117916	69420	14832	8976	5856
20250117-4285-Sec11C-ROI-T1-C-snm3C-A11_L22	Glial	OPC	OPC	OPC	7.1m	4-7m	CCx	0.769346	0.012169	0.0096071	4285	146373	135401	81694	53707	10972	6421	4551
20250117-4285-Sec11C-ROI-T1-C-snm3C-A11_L23	NN	NN	MGC-1	MGC-1	7.1m	4-7m	CCx	0.782483	0.0137601	0.0108315	4285	208267	193415	128390	65025	14852	9610	5242
20250117-4285-Sec11C-ROI-T1-C-snm3C-A11_L24	Glial	ODC	ODC	ODC	7.1m	4-7m	CCx	0.789888	0.0164277	0.0108876	4285	225504	208954	129872	79082	16550	9962	6588
20250117-4285-Sec11C-ROI-T1-C-snm3C-A11_L3	Glial	OPC	OPC	OPC	7.1m	4-7m	CCx	0.779782	0.0124813	0.0102311	4285	192513	178537	120676	57861	13976	9034	4942
20250117-4285-Sec11C-ROI-T1-C-snm3C-A11_L4	Glial	GPC	GPC	GPC	7.1m	4-7m	CCx	0.823739	0.0176114	0.010233	4285	189177	174999	96532	78467	14178	7542	6636
20250117-4285-Sec11C-ROI-T1-C-snm3C-A11_L5	Glial	ODC	ODC	ODC	7.1m	4-7m	CCx	0.779677	0.0152727	0.0102603	4285	202584	188126	104021	84105	14458	7675	6783
20250117-4285-Sec11C-ROI-T1-C-snm3C-A11_L6	Glial	Astro	Astro	Astro	7.1m	4-7m	CCx	0.823583	0.0243933	0.0112968	4285	240718	223192	133100	90092	17526	10217	7309
20250117-4285-Sec11C-ROI-T1-C-snm3C-A11_L7	Glial	Astro	Astro	Astro	7.1m	4-7m	CCx	0.820961	0.0197058	0.0114744	4285	109278	101585	58179	43406	7693	4238	3455
20250117-4285-Sec11C-ROI-T1-C-snm3C-A11_L8	Exc	UL	L4-5-LRRK1	L4-5-LRRK1	7.1m	4-7m	CCx	0.811276	0.0425914	0.0134052	4285	104987	97397	75499	21898	7590	5817	1773
20250117-4285-Sec11C-ROI-T1-C-snm3C-A11_L9	Glial	OPC	OPC	OPC	7.1m	4-7m	CCx	0.780208	0.0128371	0.0102232	4285	139701	129622	87395	42227	10079	6645	3434
20250117-4285-Sec11C-ROI-T1-C-snm3C-A11_M1	Inh	CGE	VIP	VIP	7.1m	4-7m	CCx	0.841198	0.0356516	0.0128082	4285	141192	130943	83810	47133	10249	6368	3881
20250117-4285-Sec11C-ROI-T1-C-snm3C-A11_M10	Inh	MGE	PVALB	CUX2	7.1m	4-7m	CCx	0.852288	0.0452727	0.0150994	4285	129123	120468	78871	41597	8655	5392	3263
20250117-4285-Sec11C-ROI-T1-C-snm3C-A11_M11	Exc	UL	L1-3-CUX2	L1-3-CUX2	7.1m	4-7m	CCx	0.807721	0.0315706	0.0117763	4285	123792	114003	83901	30102	9789	6986	2803
20250117-4285-Sec11C-ROI-T1-C-snm3C-A11_M12	Inh	MGE	SST	NXPH2	7.1m	4-7m	CCx	0.841872	0.0366881	0.0125714	4285	64621	59761	39663	20098	4860	3129	1731
20250117-4285-Sec11C-ROI-T1-C-snm3C-A11_M13	Inh	CGE	LAMP5	LAMP5	7.1m	4-7m	CCx	0.821188	0.0271466	0.0119971	4285	125787	116630	63236	53394	9157	4825	4332
20250117-4285-Sec11C-ROI-T1-C-snm3C-A11_M14	Glial	Astro	Astro	Astro	7.1m	4-7m	CCx	0.824377	0.0187531	0.0105505	4285	120727	111705	59558	52147	9022	4665	4357
20250117-4285-Sec11C-ROI-T1-C-snm3C-A11_M16	Inh	CGE	LAMP5	KIT	7.1m	4-7m	CCx	0.821638	0.0287846	0.012352	4285	153945	142825	89452	53373	11120	6713	4407
20250117-4285-Sec11C-ROI-T1-C-snm3C-A11_M17	Glial	OPC	OPC	OPC	7.1m	4-7m	CCx	0.796381	0.0119276	0.00887005	4285	52557	48132	31048	17084	4425	2759	1666
20250117-4285-Sec11C-ROI-T1-C-snm3C-A11_M18	Glial	ODC	ODC	ODC	7.1m	4-7m	CCx	0.771441	0.0136701	0.00982035	4285	119126	110848	66992	43856	8278	4815	3463
20250117-4285-Sec11C-ROI-T1-C-snm3C-A11_M19	Exc	DL/ENT	TCF4	TCF4	7.1m	4-7m	CCx	0.814839	0.0384787	0.0141256	4285	110178	101173	70715	30458	9005	6162	2843
20250117-4285-Sec11C-ROI-T1-C-snm3C-A11_M2	Glial	ODC	ODC	ODC	7.1m	4-7m	CCx	0.779473	0.0141802	0.0101198	4285	176287	161351	97603	63748	14936	8727	6209
20250117-4285-Sec11C-ROI-T1-C-snm3C-A11_M20	Inh	MGE	ChC	ChC	7.1m	4-7m	CCx	0.841577	0.0425642	0.0140267	4285	137892	127529	86297	41232	10363	6864	3499
20250117-4285-Sec11C-ROI-T1-C-snm3C-A11_M21	Glial	OPC	OPC	OPC	7.1m	4-7m	CCx	0.774894	0.0120864	0.00972064	4285	219314	202262	125973	76289	17052	10245	6807
20250117-4285-Sec11C-ROI-T1-C-snm3C-A11_M22	NN	NN	MGC-1	MGC-1	7.1m	4-7m	CCx	0.778176	0.0123716	0.00981171	4285	217607	202034	131403	70631	15573	9542	6031
20250117-4285-Sec11C-ROI-T1-C-snm3C-A11_M24	Glial	OPC	OPC	OPC	7.1m	4-7m	CCx	0.779747	0.0114487	0.00939696	4285	182332	169189	108950	60239	13143	8140	5003
20250117-4285-Sec11C-ROI-T1-C-snm3C-A11_M3	NN	NN	MGC-1	MGC-1	7.1m	4-7m	CCx	0.754672	0.0113502	0.00906041	4285	99335	91605	50806	40799	7730	4113	3617
20250117-4285-Sec11C-ROI-T1-C-snm3C-A11_M4	NN	NN	EC	EC	7.1m	4-7m	CCx	0.768994	0.0127096	0.00972721	4285	98933	91709	64058	27651	7224	4894	2330
20250117-4285-Sec11C-ROI-T1-C-snm3C-A11_M5	NN	NN	MGC-1	MGC-1	7.1m	4-7m	CCx	0.766864	0.0126359	0.0100642	4285	67335	62111	38528	23583	5224	3026	2198
20250117-4285-Sec11C-ROI-T1-C-snm3C-A11_M6	Exc	UL	L5-6-PDZRN4	L5-6-PDZRN4	7.1m	4-7m	CCx	0.829077	0.0351845	0.0124683	4285	110069	102000	70794	31206	8069	5418	2651
20250117-4285-Sec11C-ROI-T1-C-snm3C-A11_M8	Exc	UL	L1-3-CUX2	L1-3-CUX2	7.1m	4-7m	CCx	0.79179	0.0273877	0.0109536	4285	86839	80308	59737	20571	6531	4628	1903
20250117-4285-Sec11C-ROI-T1-C-snm3C-A11_M9	Inh				7.1m	4-7m	CCx	0.838649	0.0495422	0.0148988	4285	135051	124910	80108	44802	10141	6282	3859
20250117-4285-Sec11C-ROI-T1-C-snm3C-A11_N1	Inh	CGE	KCNJ1	Sncg	7.1m	4-7m	CCx	0.86556	0.0656337	0.018142	4285	134178	124793	84768	40025	9385	6265	3120
20250117-4285-Sec11C-ROI-T1-C-snm3C-A11_N10	Exc	UL	L4-5-LRRK1	L4-5-LRRK1	7.1m	4-7m	CCx	0.823212	0.0482167	0.0141781	4285	144585	134779	100445	34334	9806	7381	2425
20250117-4285-Sec11C-ROI-T1-C-snm3C-A11_N11	Exc	CA	?	?	7.1m	4-7m	CCx	0.81251	0.036029	0.0121005	4285	156156	144470	108797	35673	11686	8697	2989
20250117-4285-Sec11C-ROI-T1-C-snm3C-A11_N12	Glial	ODC	ODC	ODC	7.1m	4-7m	CCx	0.776185	0.0140603	0.00980025	4285	162344	150353	87829	62524	11991	6757	5234
20250117-4285-Sec11C-ROI-T1-C-snm3C-A11_N13	Glial	OPC	OPC	OPC	7.1m	4-7m	CCx	0.772522	0.0129644	0.0108532	4285	123005	113726	65435	48291	9279	5102	4177
20250117-4285-Sec11C-ROI-T1-C-snm3C-A11_N14	Inh	MGE	SST	NXPH2	7.1m	4-7m	CCx	0.841564	0.029844	0.0116582	4285	122877	114346	74855	39491	8531	5419	3112
20250117-4285-Sec11C-ROI-T1-C-snm3C-A11_N15	NN	NN	EC	EC	7.1m	4-7m	CCx	0.787572	0.0142594	0.0107728	4285	140280	129739	89723	40016	10541	7101	3440
20250117-4285-Sec11C-ROI-T1-C-snm3C-A11_N16	NN	NN	MGC-1	MGC-1	7.1m	4-7m	CCx	0.770265	0.0141096	0.00998564	4285	175115	162127	92667	69460	12988	7134	5854
20250117-4285-Sec11C-ROI-T1-C-snm3C-A11_N17	Glial	ODC	ODC	ODC	7.1m	4-7m	CCx	0.77545	0.0152164	0.0116459	4285	91721	84904	53516	31388	6817	4134	2683
20250117-4285-Sec11C-ROI-T1-C-snm3C-A11_N18	Glial	Astro	Astro	Astro	7.1m	4-7m	CCx	0.837032	0.0216715	0.0119909	4285	92722	85805	50111	35694	6917	3958	2959
20250117-4285-Sec11C-ROI-T1-C-snm3C-A11_N19	Glial	OPC	OPC	OPC	7.1m	4-7m	CCx	0.773995	0.0139775	0.0121374	4285	141057	130483	84579	45904	10574	6664	3910
20250117-4285-Sec11C-ROI-T1-C-snm3C-A11_N2	Glial	ODC	ODC	ODC	7.1m	4-7m	CCx	0.780688	0.0120774	0.00883765	4285	124893	115599	72347	43252	9294	5669	3625
20250117-4285-Sec11C-ROI-T1-C-snm3C-A11_N20	Glial	Astro	Astro	Astro	7.1m	4-7m	CCx	0.832389	0.0191722	0.01085	4285	146527	135477	85679	49798	11050	6702	4348
20250117-4285-Sec11C-ROI-T1-C-snm3C-A11_N21	Glial	ODC	ODC	ODC	7.1m	4-7m	CCx	0.79244	0.014965	0.0100714	4285	227582	209306	142521	66785	18276	12050	6226
20250117-4285-Sec11C-ROI-T1-C-snm3C-A11_N22	Glial	OPC	OPC	OPC	7.1m	4-7m	CCx	0.779199	0.0134925	0.0108811	4285	241850	223091	146135	76956	18759	11690	7069
20250117-4285-Sec11C-ROI-T1-C-snm3C-A11_N23	Glial	ODC	ODC	ODC	7.1m	4-7m	CCx	0.765242	0.0144364	0.010516	4285	180297	166045	100719	65326	14252	8474	5778
20250117-4285-Sec11C-ROI-T1-C-snm3C-A11_N24	Glial	Astro	Astro	Astro	7.1m	4-7m	CCx	0.813915	0.0171753	0.0108419	4285	196545	181701	110309	71392	14844	8663	6181
20250117-4285-Sec11C-ROI-T1-C-snm3C-A11_N3	Exc	UL	L4-5-LRRK1	L4-5-LRRK1	7.1m	4-7m	CCx	0.81255	0.0345291	0.0124677	4285	102716	95182	70207	24975	7534	5299	2235
20250117-4285-Sec11C-ROI-T1-C-snm3C-A11_N4	NN	NN	MGC-1	MGC-1	7.1m	4-7m	CCx	0.773873	0.0123885	0.00976314	4285	114803	106323	62266	44057	8480	4778	3702
20250117-4285-Sec11C-ROI-T1-C-snm3C-A11_N5	Glial	OPC	OPC	OPC	7.1m	4-7m	CCx	0.791985	0.012379	0.00984008	4285	94194	87533	59222	28311	6661	4361	2300
20250117-4285-Sec11C-ROI-T1-C-snm3C-A11_N7	Exc	UL	L4-5-LRRK1	L4-5-LRRK1	7.1m	4-7m	CCx	0.825808	0.039589	0.0134368	4285	79307	73775	54205	19570	5532	3995	1537
20250117-4285-Sec11C-ROI-T1-C-snm3C-A11_N8	Glial	GPC	GPC	GPC	7.1m	4-7m	CCx	0.82456	0.0182226	0.0105297	4285	67946	62988	32927	30061	4958	2495	2463
20250117-4285-Sec11C-ROI-T1-C-snm3C-A11_N9	Glial	GPC	GPC	GPC	7.1m	4-7m	CCx	0.813808	0.0172246	0.0111342	4285	137254	126880	75737	51143	10374	6030	4344
20250117-4285-Sec11C-ROI-T1-C-snm3C-A11_O1	Exc	UL	L1-3-CUX2	L1-3-CUX2	7.1m	4-7m	CCx	0.803708	0.0317036	0.0119942	4285	130047	119440	81751	37689	10607	7105	3502
20250117-4285-Sec11C-ROI-T1-C-snm3C-A11_O10	Glial	OPC	OPC	OPC	7.1m	4-7m	CCx	0.779108	0.0130428	0.0105665	4285	143686	132906	84075	48831	10780	6626	4154
20250117-4285-Sec11C-ROI-T1-C-snm3C-A11_O11	Glial	ODC	ODC	ODC	7.1m	4-7m	CCx	0.754215	0.0127873	0.010006	4285	114880	106027	66961	39066	8853	5478	3375
20250117-4285-Sec11C-ROI-T1-C-snm3C-A11_O12	Inh	CGE	VIP	VIP	7.1m	4-7m	CCx	0.831304	0.0351494	0.0131501	4285	106640	98805	61227	37578	7835	4646	3189
20250117-4285-Sec11C-ROI-T1-C-snm3C-A11_O13	Glial	ODC	ODC	ODC	7.1m	4-7m	CCx	0.794257	0.0157499	0.011059	4285	133735	123150	70505	52645	10585	5859	4726
20250117-4285-Sec11C-ROI-T1-C-snm3C-A11_O14	Glial	OPC	OPC	OPC	7.1m	4-7m	CCx	0.767805	0.0126783	0.0102612	4285	97475	90349	60876	29473	7126	4666	2460
20250117-4285-Sec11C-ROI-T1-C-snm3C-A11_O15	Exc	UL	L4-5-LRRK1	L4-5-LRRK1	7.1m	4-7m	CCx	0.814479	0.0328112	0.0124103	4285	93469	86315	62347	23968	7154	5024	2130
20250117-4285-Sec11C-ROI-T1-C-snm3C-A11_O16	Glial	Astro	Astro	Astro	7.1m	4-7m	CCx	0.807347	0.0143324	0.0101825	4285	97398	89934	48716	41218	7464	3876	3588
20250117-4285-Sec11C-ROI-T1-C-snm3C-A11_O17	Glial	Astro	Astro	Astro	7.1m	4-7m	CCx	0.818654	0.0168792	0.0104845	4285	125373	115162	61231	53931	10211	5305	4906
20250117-4285-Sec11C-ROI-T1-C-snm3C-A11_O18	NN	NN	MGC-1	MGC-1	7.1m	4-7m	CCx	0.793297	0.0122743	0.0101568	4285	135239	125112	77240	47872	10127	6106	4021
20250117-4285-Sec11C-ROI-T1-C-snm3C-A11_O19	Inh	CGE	VIP	VIP	7.1m	4-7m	CCx	0.819934	0.0312756	0.0123479	4285	110739	102001	67680	34321	8738	5648	3090
20250117-4285-Sec11C-ROI-T1-C-snm3C-A11_O2	Exc	UL	L5-6-PDZRN4	L5-6-PDZRN4	7.1m	4-7m	CCx	0.834055	0.0472854	0.014395	4285	142767	132720	98695	34025	10047	7298	2749
20250117-4285-Sec11C-ROI-T1-C-snm3C-A11_O20	Glial	Astro	Astro	Astro	7.1m	4-7m	CCx	0.81145	0.0174519	0.0109093	4285	99426	91731	57380	34351	7695	4565	3130
20250117-4285-Sec11C-ROI-T1-C-snm3C-A11_O21	Glial	Astro	Astro	Astro	7.1m	4-7m	CCx	0.811516	0.0124608	0.00832128	4285	112042	103039	70694	32345	9003	6052	2951
20250117-4285-Sec11C-ROI-T1-C-snm3C-A11_O22	Glial	ODC	ODC	ODC	7.1m	4-7m	CCx	0.78922	0.0163818	0.00966202	4285	151752	140455	79840	60615	11297	6239	5058
20250117-4285-Sec11C-ROI-T1-C-snm3C-A11_O23	Glial	ODC	ODC	ODC	7.1m	4-7m	CCx	0.768952	0.0163761	0.0108824	4285	121161	111363	72702	38661	9798	6070	3728
20250117-4285-Sec11C-ROI-T1-C-snm3C-A11_O24	Glial	OPC	OPC	OPC	7.1m	4-7m	CCx	0.790786	0.0131371	0.00991154	4285	154178	142722	92435	50287	11456	7203	4253
20250117-4285-Sec11C-ROI-T1-C-snm3C-A11_O3	Exc	UL	L1-3-CUX2	L1-3-CUX2	7.1m	4-7m	CCx	0.799737	0.0271712	0.0115018	4285	111170	102408	74373	28035	8762	6216	2546
20250117-4285-Sec11C-ROI-T1-C-snm3C-A11_O4	Glial	ODC	ODC	ODC	7.1m	4-7m	CCx	0.768925	0.0118727	0.00909856	4285	140204	129968	68874	61094	10236	5530	4706
20250117-4285-Sec11C-ROI-T1-C-snm3C-A11_O5	Glial	ODC	ODC	ODC	7.1m	4-7m	CCx	0.776036	0.0139815	0.0100149	4285	59117	54083	28664	25419	5034	2619	2415
20250117-4285-Sec11C-ROI-T1-C-snm3C-A11_O6	Inh	CGE	VIP	VIP	7.1m	4-7m	CCx	0.839568	0.0387519	0.0129865	4285	67572	62389	41305	21084	5183	3350	1833
20250117-4285-Sec11C-ROI-T1-C-snm3C-A11_O7	Inh	CGE	KCNJ1	Sncg	7.1m	4-7m	CCx	0.848285	0.0569074	0.0160292	4285	75012	69486	49213	20273	5526	3843	1683
20250117-4285-Sec11C-ROI-T1-C-snm3C-A11_O8	Exc	UL	L5-6-PDZRN4	L5-6-PDZRN4	7.1m	4-7m	CCx	0.827213	0.0387187	0.0138302	4285	81657	75164	61502	13662	6493	5173	1320
20250117-4285-Sec11C-ROI-T1-C-snm3C-A11_O9	Inh	MGE	PVALB	KLHL29	7.1m	4-7m	CCx	0.862288	0.069184	0.0179787	4285	124897	116283	80009	36274	8614	5750	2864
20250117-4285-Sec11C-ROI-T1-C-snm3C-A11_P1	Glial	ODC	ODC	ODC	7.1m	4-7m	CCx	0.795327	0.0165311	0.0101902	4285	141456	129142	84092	45050	12314	7968	4346
20250117-4285-Sec11C-ROI-T1-C-snm3C-A11_P10	Exc	DL/ENT	TCF4	TCF4	7.1m	4-7m	CCx	0.81588	0.0302261	0.0123718	4285	106266	97983	67070	30913	8283	5421	2862
20250117-4285-Sec11C-ROI-T1-C-snm3C-A11_P11	Exc	UL	L4-5-LRRK1	L4-5-LRRK1	7.1m	4-7m	CCx	0.812347	0.0427572	0.014007	4285	120080	111471	77964	33507	8609	5918	2691
20250117-4285-Sec11C-ROI-T1-C-snm3C-A11_P12	Glial	ODC	ODC	ODC	7.1m	4-7m	CCx	0.783582	0.0132643	0.00978907	4285	122920	113639	73683	39956	9281	5913	3368
20250117-4285-Sec11C-ROI-T1-C-snm3C-A11_P13	Glial	ODC	ODC	ODC	7.1m	4-7m	CCx	0.787204	0.0154603	0.0112266	4285	97307	89897	61240	28657	7410	4851	2559
20250117-4285-Sec11C-ROI-T1-C-snm3C-A11_P14	Exc	DL/ENT	TCF4	TCF4	7.1m	4-7m	CCx	0.81614	0.0264898	0.0119205	4285	87599	80755	56520	24235	6844	4644	2200
20250117-4285-Sec11C-ROI-T1-C-snm3C-A11_P15	Glial	Astro	Astro	Astro	7.1m	4-7m	CCx	0.815753	0.0160618	0.0105048	4285	112809	104168	56790	47378	8641	4583	4058
20250117-4285-Sec11C-ROI-T1-C-snm3C-A11_P16	Glial	OPC	OPC	OPC	7.1m	4-7m	CCx	0.776322	0.0121423	0.00916698	4285	154119	142200	93220	48980	11919	7493	4426
20250117-4285-Sec11C-ROI-T1-C-snm3C-A11_P17	Inh	CGE	eCGE	LAMP5	7.1m	4-7m	CCx	0.793886	0.0144921	0.0103879	4285	117549	108075	46915	61160	9474	3984	5490
20250117-4285-Sec11C-ROI-T1-C-snm3C-A11_P18	Glial	ODC	ODC	ODC	7.1m	4-7m	CCx	0.775335	0.0140119	0.00966237	4285	128112	118153	70086	48067	9959	5858	4101
20250117-4285-Sec11C-ROI-T1-C-snm3C-A11_P19	Glial	Astro	Astro	Astro	7.1m	4-7m	CCx	0.819363	0.0172264	0.0112536	4285	103878	96446	61616	34830	7432	4654	2778
20250117-4285-Sec11C-ROI-T1-C-snm3C-A11_P2	NN	NN	VLMC	VLMC	7.1m	4-7m	CCx	0.794334	0.0177095	0.00963497	4285	179467	166002	97866	68136	13465	7697	5768
20250117-4285-Sec11C-ROI-T1-C-snm3C-A11_P20	Glial	Astro	Astro	Astro	7.1m	4-7m	CCx	0.809931	0.015388	0.0102948	4285	81556	75286	34182	41104	6270	2761	3509
20250117-4285-Sec11C-ROI-T1-C-snm3C-A11_P21	NN	NN	MGC-1	MGC-1	7.1m	4-7m	CCx	0.779407	0.0104132	0.00792071	4285	154049	143345	87175	56170	10704	6331	4373
20250117-4285-Sec11C-ROI-T1-C-snm3C-A11_P22	Glial	ODC	ODC	ODC	7.1m	4-7m	CCx	0.787762	0.0143063	0.0099364	4285	125204	115116	73399	41717	10088	6290	3798
20250117-4285-Sec11C-ROI-T1-C-snm3C-A11_P23	Glial	OPC	OPC	OPC	7.1m	4-7m	CCx	0.785709	0.0121206	0.0100959	4285	148039	136028	87462	48566	12011	7502	4509
20250117-4285-Sec11C-ROI-T1-C-snm3C-A11_P24	Glial	ODC	ODC	ODC	7.1m	4-7m	CCx	0.781078	0.015515	0.0101648	4285	139753	128717	85685	43032	11036	7041	3995
20250117-4285-Sec11C-ROI-T1-C-snm3C-A11_P3	Exc	UL	L1-3-CUX2	L1-3-CUX2	7.1m	4-7m	CCx	0.804775	0.0455101	0.013324	4285	102089	94551	71872	22679	7538	5588	1950
20250117-4285-Sec11C-ROI-T1-C-snm3C-A11_P4	Exc	CA	?	?	7.1m	4-7m	CCx	0.819832	0.0449056	0.0126909	4285	125605	116665	85621	31044	8940	6637	2303
20250117-4285-Sec11C-ROI-T1-C-snm3C-A11_P5	Inh	MGE	SST	CLMP	7.1m	4-7m	CCx	0.849146	0.0448228	0.0140379	4285	58824	54726	37818	16908	4098	2770	1328
20250117-4285-Sec11C-ROI-T1-C-snm3C-A11_P6	Glial	Astro	Astro	Astro	7.1m	4-7m	CCx	0.81163	0.0170749	0.0101606	4285	59478	55005	33323	21682	4473	2698	1775
20250117-4285-Sec11C-ROI-T1-C-snm3C-A11_P7	Glial	ODC	ODC	ODC	7.1m	4-7m	CCx	0.794906	0.0151339	0.00937721	4285	64667	59730	35220	24510	4937	2882	2055
20250117-4285-Sec11C-ROI-T1-C-snm3C-A11_P8	Glial	ODC	ODC	ODC	7.1m	4-7m	CCx	0.780328	0.0155674	0.0094865	4285	84499	78010	51741	26269	6489	4197	2292
20250117-4285-Sec11C-ROI-T1-C-snm3C-A11_P9	Glial	Astro	Astro	Astro	7.1m	4-7m	CCx	0.830965	0.0205395	0.0107986	4285	119991	110644	59614	51030	9347	4860	4487
20250117-4285-Sec11C-ROI-T1-C-snm3C-A12_A1	Glial	OPC	OPC	OPC	7.1m	4-7m	CCx	0.775925	0.00948129	0.00767806	4285	172197	158164	102418	55746	14033	8804	5229
20250117-4285-Sec11C-ROI-T1-C-snm3C-A12_A10	NN	NN	EC	EC	7.1m	4-7m	CCx	0.780632	0.0134722	0.0107327	4285	102780	95446	62023	33423	7334	4642	2692
20250117-4285-Sec11C-ROI-T1-C-snm3C-A12_A11	Glial	ODC	ODC	ODC	7.1m	4-7m	CCx	0.777421	0.0146587	0.00920916	4285	137377	126788	84032	42756	10589	6831	3758
20250117-4285-Sec11C-ROI-T1-C-snm3C-A12_A12	Exc	UL	L1-3-CUX2	L1-3-CUX2	7.1m	4-7m	CCx	0.814008	0.0304077	0.0121695	4285	113014	104738	69518	35220	8276	5510	2766
20250117-4285-Sec11C-ROI-T1-C-snm3C-A12_A13	Glial	ODC	ODC	ODC	7.1m	4-7m	CCx	0.788947	0.0126026	0.00814228	4285	120908	111320	69601	41719	9588	5856	3732
20250117-4285-Sec11C-ROI-T1-C-snm3C-A12_A14	NN	NN	VLMC	VLMC	7.1m	4-7m	CCx	0.763371	0.014312	0.00908095	4285	117622	108850	71053	37797	8772	5508	3264
20250117-4285-Sec11C-ROI-T1-C-snm3C-A12_A15	Glial	ODC	ODC	ODC	7.1m	4-7m	CCx	0.786971	0.0119711	0.00693562	4285	166811	150500	99686	50814	16311	10543	5768
20250117-4285-Sec11C-ROI-T1-C-snm3C-A12_A16	Glial	ODC	ODC	ODC	7.1m	4-7m	CCx	0.783852	0.0155783	0.010477	4285	151778	140516	69921	70595	11262	5494	5768
20250117-4285-Sec11C-ROI-T1-C-snm3C-A12_A17	Glial	OPC	OPC	OPC	7.1m	4-7m	CCx	0.779379	0.0168225	0.00974964	4285	121032	111609	73269	38340	9423	5995	3428
20250117-4285-Sec11C-ROI-T1-C-snm3C-A12_A18	Glial	GPC	GPC	GPC	7.1m	4-7m	CCx	0.801387	0.0149705	0.010774	4285	99975	92555	56118	36437	7420	4380	3040
20250117-4285-Sec11C-ROI-T1-C-snm3C-A12_A19	Glial	Astro	Astro	Astro	7.1m	4-7m	CCx	0.824461	0.0151159	0.00899763	4285	130713	119835	66482	53353	10878	5924	4954
20250117-4285-Sec11C-ROI-T1-C-snm3C-A12_A2	Glial	Astro	Astro	Astro	7.1m	4-7m	CCx	0.810932	0.0158711	0.00967713	4285	192812	177918	118298	59620	14894	9536	5358
20250117-4285-Sec11C-ROI-T1-C-snm3C-A12_A20	Glial	Astro	Astro	Astro	7.1m	4-7m	CCx	0.809025	0.015829	0.0113682	4285	162124	149489	94285	55204	12635	7709	4926
20250117-4285-Sec11C-ROI-T1-C-snm3C-A12_A21	Glial	GPC	GPC	GPC	7.1m	4-7m	CCx	0.806367	0.012246	0.00921836	4285	114732	105735	64393	41342	8997	5306	3691
20250117-4285-Sec11C-ROI-T1-C-snm3C-A12_A22	Glial	ODC	ODC	ODC	7.1m	4-7m	CCx	0.760429	0.0149041	0.0110238	4285	88757	81614	50750	30864	7143	4327	2816
20250117-4285-Sec11C-ROI-T1-C-snm3C-A12_A23	Glial	ODC	ODC	ODC	7.1m	4-7m	CCx	0.769324	0.013824	0.010168	4285	186672	171283	100980	70303	15389	8773	6616
20250117-4285-Sec11C-ROI-T1-C-snm3C-A12_A24	Glial	OPC	OPC	OPC	7.1m	4-7m	CCx	0.750535	0.0130291	0.0108979	4285	201882	186578	118605	67973	15304	9348	5956
20250117-4285-Sec11C-ROI-T1-C-snm3C-A12_A3	Inh				7.1m	4-7m	CCx	0.839665	0.0533448	0.0151905	4285	80170	74004	51378	22626	6166	4289	1877
20250117-4285-Sec11C-ROI-T1-C-snm3C-A12_A4	Glial	Astro	Astro	Astro	7.1m	4-7m	CCx	0.819467	0.0166773	0.00970107	4285	110900	102498	60450	42048	8402	4759	3643
20250117-4285-Sec11C-ROI-T1-C-snm3C-A12_A5	Glial	OPC	OPC	OPC	7.1m	4-7m	CCx	0.783103	0.0103586	0.00851861	4285	131605	121510	82102	39408	10095	6626	3469
20250117-4285-Sec11C-ROI-T1-C-snm3C-A12_A6	Inh	MGE	SST	CLMP	7.1m	4-7m	CCx	0.85944	0.0647071	0.017759	4285	126182	117170	89903	27267	9012	6740	2272
20250117-4285-Sec11C-ROI-T1-C-snm3C-A12_A7	Inh	MSN	DRD1-EPHA4	DRD1-EPHA4	7.1m	4-7m	CCx	0.837274	0.0438239	0.0127558	4285	75026	69272	46823	22449	5754	3740	2014
20250117-4285-Sec11C-ROI-T1-C-snm3C-A12_A8	NN	NN	MGC-1	MGC-1	7.1m	4-7m	CCx	0.779415	0.0117931	0.00974683	4285	109393	100917	67170	33747	8476	5383	3093
20250117-4285-Sec11C-ROI-T1-C-snm3C-A12_A9	Glial	Astro	Astro	Astro	7.1m	4-7m	CCx	0.822869	0.0161864	0.00939297	4285	77807	71807	42960	28847	6000	3487	2513
20250117-4285-Sec11C-ROI-T1-C-snm3C-A12_B1	Exc	DL/ENT	TCF4	TCF4	7.1m	4-7m	CCx	0.815784	0.0286642	0.0110333	4285	168073	155105	109421	45684	12968	8874	4094
20250117-4285-Sec11C-ROI-T1-C-snm3C-A12_B10	Glial	Astro	Astro	Astro	7.1m	4-7m	CCx	0.824922	0.0172998	0.00952135	4285	90260	83448	48654	34794	6812	3881	2931
20250117-4285-Sec11C-ROI-T1-C-snm3C-A12_B11	Inh	CGE	VIP	VIP	7.1m	4-7m	CCx	0.815952	0.0314028	0.0119742	4285	113483	104947	67027	37920	8536	5231	3305
20250117-4285-Sec11C-ROI-T1-C-snm3C-A12_B12	Glial	Astro	Astro	Astro	7.1m	4-7m	CCx	0.831677	0.0174706	0.0105184	4285	118055	109369	73248	36121	8686	5665	3021
20250117-4285-Sec11C-ROI-T1-C-snm3C-A12_B13	Glial	OPC	OPC	OPC	7.1m	4-7m	CCx	0.779952	0.0106256	0.00891477	4285	114614	105756	69214	36542	8858	5638	3220
20250117-4285-Sec11C-ROI-T1-C-snm3C-A12_B14	Glial	OPC	OPC	OPC	7.1m	4-7m	CCx	0.76696	0.010824	0.00900011	4285	136423	126580	83381	43199	9843	6317	3526
20250117-4285-Sec11C-ROI-T1-C-snm3C-A12_B15	Glial	Astro	Astro	Astro	7.1m	4-7m	CCx	0.822557	0.0151053	0.00964932	4285	140157	129576	85760	43816	10581	6758	3823
20250117-4285-Sec11C-ROI-T1-C-snm3C-A12_B16	Inh	CGE	VIP	VIP	7.1m	4-7m	CCx	0.805915	0.0259627	0.0121501	4285	138564	127581	76777	50804	10983	6260	4723
20250117-4285-Sec11C-ROI-T1-C-snm3C-A12_B17	Inh	MGE	SST	UBE2QL1	7.1m	4-7m	CCx	0.848312	0.0377195	0.012644	4285	111868	103681	67701	35980	8187	5192	2995
20250117-4285-Sec11C-ROI-T1-C-snm3C-A12_B18	Glial	OPC	OPC	OPC	7.1m	4-7m	CCx	0.7756	0.0121287	0.00931279	4285	115282	107046	75369	31677	8236	5689	2547
20250117-4285-Sec11C-ROI-T1-C-snm3C-A12_B19	Exc	UL	L4-5-LRRK1	L4-5-LRRK1	7.1m	4-7m	CCx	0.813606	0.0298294	0.0122449	4285	137898	127698	92334	35364	10200	7103	3097
20250117-4285-Sec11C-ROI-T1-C-snm3C-A12_B2	Glial	ODC	ODC	ODC	7.1m	4-7m	CCx	0.765163	0.0144678	0.0105716	4285	199237	183360	115427	67933	15877	9744	6133
20250117-4285-Sec11C-ROI-T1-C-snm3C-A12_B20	Inh	MGE	SST	CLMP	7.1m	4-7m	CCx	0.864036	0.0559486	0.0147501	4285	136551	127137	90888	36249	9414	6646	2768
20250117-4285-Sec11C-ROI-T1-C-snm3C-A12_B21	Glial	OPC	OPC	OPC	7.1m	4-7m	CCx	0.788377	0.0123694	0.00982698	4285	113060	104966	65762	39204	8094	4949	3145
20250117-4285-Sec11C-ROI-T1-C-snm3C-A12_B22	Glial	ODC	ODC	ODC	7.1m	4-7m	CCx	0.775305	0.0128697	0.00942478	4285	123170	113744	73489	40255	9426	5936	3490
20250117-4285-Sec11C-ROI-T1-C-snm3C-A12_B23	Glial	ODC	ODC	ODC	7.1m	4-7m	CCx	0.779016	0.0167889	0.0110921	4285	196534	182011	121943	60068	14523	9311	5212
20250117-4285-Sec11C-ROI-T1-C-snm3C-A12_B24	Glial	Astro	Astro	Astro	7.1m	4-7m	CCx	0.796734	0.0140471	0.00941967	4285	185582	170526	101701	68825	15056	8636	6420
20250117-4285-Sec11C-ROI-T1-C-snm3C-A12_B3	Inh	CGE	VIP	VIP	7.1m	4-7m	CCx	0.847811	0.0362414	0.0123751	4285	130028	120916	80378	40538	9112	5891	3221
20250117-4285-Sec11C-ROI-T1-C-snm3C-A12_B4	Glial	Astro	Astro	Astro	7.1m	4-7m	CCx	0.815873	0.0141552	0.00969867	4285	149463	137961	85040	52921	11502	6916	4586
20250117-4285-Sec11C-ROI-T1-C-snm3C-A12_B5	Exc	UL	L4-5-TOX	L4-5-TOX	7.1m	4-7m	CCx	0.803519	0.0249065	0.0106263	4285	120820	111503	77985	33518	9317	6329	2988
20250117-4285-Sec11C-ROI-T1-C-snm3C-A12_B6	Glial	Astro	Astro	Astro	7.1m	4-7m	CCx	0.816804	0.0274786	0.0113693	4285	153419	141377	78101	63276	12042	6645	5397
20250117-4285-Sec11C-ROI-T1-C-snm3C-A12_B7	Exc	UL	L1-3-CUX2	L1-3-CUX2	7.1m	4-7m	CCx	0.802262	0.0329274	0.0118373	4285	101456	93726	66252	27474	7730	5314	2416
20250117-4285-Sec11C-ROI-T1-C-snm3C-A12_B8	Glial	GPC	GPC	GPC	7.1m	4-7m	CCx	0.808601	0.0131556	0.00916884	4285	131894	121644	73416	48228	10250	5958	4292
20250117-4285-Sec11C-ROI-T1-C-snm3C-A12_B9	NN	NN	EC	EC	7.1m	4-7m	CCx	0.761058	0.0131621	0.0105484	4285	94023	86796	56714	30082	7227	4472	2755
20250117-4285-Sec11C-ROI-T1-C-snm3C-A12_C1	Exc	DL/ENT	CDH10	CDH10	7.1m	4-7m	CCx	0.836	0.0479957	0.0132469	4285	105642	97556	71265	26291	8086	5874	2212
20250117-4285-Sec11C-ROI-T1-C-snm3C-A12_C10	Glial	OPC	OPC	OPC	7.1m	4-7m	CCx	0.793871	0.0123916	0.00992368	4285	130805	121228	72954	48274	9577	5468	4109
20250117-4285-Sec11C-ROI-T1-C-snm3C-A12_C11	Inh	CGE	LAMP5	TOX	7.1m	4-7m	CCx	0.837443	0.0351588	0.0113067	4285	161243	146247	101382	44865	14996	10238	4758
20250117-4285-Sec11C-ROI-T1-C-snm3C-A12_C12	Exc	UL	L5-6-PDZRN4	L5-6-PDZRN4	7.1m	4-7m	CCx	0.826283	0.0336903	0.0116915	4285	144765	134376	93855	40521	10389	6982	3407
20250117-4285-Sec11C-ROI-T1-C-snm3C-A12_C13	Glial	ODC	ODC	ODC	7.1m	4-7m	CCx	0.783948	0.0133581	0.00929705	4285	101859	93710	57575	36135	8149	4801	3348
20250117-4285-Sec11C-ROI-T1-C-snm3C-A12_C14	Glial	ODC	ODC	ODC	7.1m	4-7m	CCx	0.757417	0.0108753	0.00838539	4285	121477	112069	69864	42205	9408	5731	3677
20250117-4285-Sec11C-ROI-T1-C-snm3C-A12_C15	NN	NN	MGC-2	MGC-2	7.1m	4-7m	CCx	0.815344	0.0119424	0.00964297	4285	108176	99387	39912	59475	8789	3399	5390
20250117-4285-Sec11C-ROI-T1-C-snm3C-A12_C16	NN	NN	EC	EC	7.1m	4-7m	CCx	0.753548	0.0132728	0.0107592	4285	112216	103805	66995	36810	8411	5215	3196
20250117-4285-Sec11C-ROI-T1-C-snm3C-A12_C18	Glial	ODC	ODC	ODC	7.1m	4-7m	CCx	0.774286	0.0159112	0.0109042	4285	125108	115879	72082	43797	9229	5526	3703
20250117-4285-Sec11C-ROI-T1-C-snm3C-A12_C19	Glial	ODC	ODC	ODC	7.1m	4-7m	CCx	0.792482	0.0159835	0.0103702	4285	127650	118044	61581	56463	9606	4798	4808
20250117-4285-Sec11C-ROI-T1-C-snm3C-A12_C2	Glial	Astro	Astro	Astro	7.1m	4-7m	CCx	0.808956	0.0163111	0.0112552	4285	154680	142706	99421	43285	11974	7992	3982
20250117-4285-Sec11C-ROI-T1-C-snm3C-A12_C20	Glial	Astro	Astro	Astro	7.1m	4-7m	CCx	0.828056	0.0179167	0.0108125	4285	139076	129036	73736	55300	10040	5622	4418
20250117-4285-Sec11C-ROI-T1-C-snm3C-A12_C21	Glial	ODC	ODC	ODC	7.1m	4-7m	CCx	0.767129	0.0117108	0.00764092	4285	138392	124635	79704	44931	13757	8687	5070
20250117-4285-Sec11C-ROI-T1-C-snm3C-A12_C22	Glial	Astro	Astro	Astro	7.1m	4-7m	CCx	0.812145	0.0150498	0.0105298	4285	155590	143913	99940	43973	11677	7677	4000
20250117-4285-Sec11C-ROI-T1-C-snm3C-A12_C23	NN	NN	EC	EC	7.1m	4-7m	CCx	0.778489	0.0150244	0.011662	4285	193013	178730	129118	49612	14283	9833	4450
20250117-4285-Sec11C-ROI-T1-C-snm3C-A12_C24	Glial	OPC	OPC	OPC	7.1m	4-7m	CCx	0.762662	0.0125213	0.0100514	4285	201635	185902	113024	72878	15733	9269	6464
20250117-4285-Sec11C-ROI-T1-C-snm3C-A12_C3	Exc	UL	L4-5-LRRK1	L4-5-LRRK1	7.1m	4-7m	CCx	0.812165	0.0431955	0.0138743	4285	111976	102839	78279	24560	9137	6837	2300
20250117-4285-Sec11C-ROI-T1-C-snm3C-A12_C4	Exc	UL	L1-3-CUX2	L1-3-CUX2	7.1m	4-7m	CCx	0.795274	0.0285419	0.0112534	4285	157909	145543	102257	43286	12366	8307	4059
20250117-4285-Sec11C-ROI-T1-C-snm3C-A12_C5	Glial	OPC	OPC	OPC	7.1m	4-7m	CCx	0.77114	0.00901742	0.00646663	4285	73494	65415	43855	21560	8079	5509	2570
20250117-4285-Sec11C-ROI-T1-C-snm3C-A12_C6	Exc	UL	L5-6-PDZRN4	L5-6-PDZRN4	7.1m	4-7m	CCx	0.833221	0.0476064	0.0134035	4285	88044	82476	61055	21421	5568	3958	1610
20250117-4285-Sec11C-ROI-T1-C-snm3C-A12_C7	NN	NN	EC	EC	7.1m	4-7m	CCx	0.758963	0.0128054	0.00952585	4285	105446	97051	61297	35754	8395	5226	3169
20250117-4285-Sec11C-ROI-T1-C-snm3C-A12_C8	Inh	MGE	SST	NXPH2	7.1m	4-7m	CCx	0.843068	0.0429571	0.0143226	4285	84705	78373	53332	25041	6332	4207	2125
20250117-4285-Sec11C-ROI-T1-C-snm3C-A12_C9	Glial	OPC	OPC	OPC	7.1m	4-7m	CCx	0.769667	0.0102884	0.0074265	4285	124678	111124	65962	45162	13554	7984	5570
20250117-4285-Sec11C-ROI-T1-C-snm3C-A12_D1	Glial	Astro	Astro	Astro	7.1m	4-7m	CCx	0.823307	0.0171242	0.00983381	4285	173753	160512	106150	54362	13241	8458	4783
20250117-4285-Sec11C-ROI-T1-C-snm3C-A12_D10	Inh	CGE	KCNJ1	LAMP5	7.1m	4-7m	CCx	0.827395	0.0287813	0.0127015	4285	147764	136115	87903	48212	11649	7175	4474
20250117-4285-Sec11C-ROI-T1-C-snm3C-A12_D11	Glial	GPC	GPC	GPC	7.1m	4-7m	CCx	0.805063	0.0139231	0.0116219	4285	166597	154179	87550	66629	12418	6895	5523
20250117-4285-Sec11C-ROI-T1-C-snm3C-A12_D12	Glial	Astro	Astro	Astro	7.1m	4-7m	CCx	0.811639	0.0149639	0.0093598	4285	227334	209454	123548	85906	17880	10281	7599
20250117-4285-Sec11C-ROI-T1-C-snm3C-A12_D13	Exc	UL	L1-3-CUX2	L1-3-CUX2	7.1m	4-7m	CCx	0.806505	0.0262666	0.0102596	4285	94478	87747	60752	26995	6731	4517	2214
20250117-4285-Sec11C-ROI-T1-C-snm3C-A12_D14	Glial	Astro	Astro	Astro	7.1m	4-7m	CCx	0.819243	0.0143371	0.00829562	4285	109099	100645	52780	47865	8454	4326	4128
20250117-4285-Sec11C-ROI-T1-C-snm3C-A12_D15	Glial	Astro	Astro	Astro	7.1m	4-7m	CCx	0.819961	0.0149638	0.0110503	4285	96551	89470	55776	33694	7081	4258	2823
20250117-4285-Sec11C-ROI-T1-C-snm3C-A12_D16	Glial	Astro	Astro	Astro	7.1m	4-7m	CCx	0.824245	0.019429	0.0102254	4285	100722	93235	56901	36334	7487	4379	3108
20250117-4285-Sec11C-ROI-T1-C-snm3C-A12_D17	Inh	MGE	PVALB	CUX2	7.1m	4-7m	CCx	0.859046	0.0544919	0.0152403	4285	98746	91606	64821	26785	7140	4957	2183
20250117-4285-Sec11C-ROI-T1-C-snm3C-A12_D18	Glial	OPC	OPC	OPC	7.1m	4-7m	CCx	0.768749	0.0129723	0.0102476	4285	114758	106384	71789	34595	8374	5468	2906
20250117-4285-Sec11C-ROI-T1-C-snm3C-A12_D19	Glial	Astro	Astro	Astro	7.1m	4-7m	CCx	0.818924	0.0201778	0.0109284	4285	127046	118191	65743	52448	8855	4749	4106
20250117-4285-Sec11C-ROI-T1-C-snm3C-A12_D2	Glial	ODC	ODC	ODC	7.1m	4-7m	CCx	0.795692	0.0179981	0.0110407	4285	165858	153311	91284	62027	12547	7292	5255
20250117-4285-Sec11C-ROI-T1-C-snm3C-A12_D20	Exc	UL	L4-5-LRRK1	L4-5-LRRK1	7.1m	4-7m	CCx	0.809196	0.0420823	0.0141293	4285	147288	135798	103966	31832	11490	8443	3047
20250117-4285-Sec11C-ROI-T1-C-snm3C-A12_D21	Glial	ODC	ODC	ODC	7.1m	4-7m	CCx	0.801025	0.0169253	0.0105101	4285	163164	150702	93411	57291	12462	7423	5039
20250117-4285-Sec11C-ROI-T1-C-snm3C-A12_D22	Glial	Astro	Astro	Astro	7.1m	4-7m	CCx	0.816886	0.0166506	0.00987037	4285	163516	150838	91719	59119	12678	7512	5166
20250117-4285-Sec11C-ROI-T1-C-snm3C-A12_D23	Glial	GPC	GPC	GPC	7.1m	4-7m	CCx	0.809193	0.0136195	0.0104362	4285	201376	186580	110507	76073	14796	8381	6415
20250117-4285-Sec11C-ROI-T1-C-snm3C-A12_D24	Glial	Astro	Astro	Astro	7.1m	4-7m	CCx	0.810854	0.0173975	0.00957182	4285	176018	162197	77572	84625	13821	6407	7414
20250117-4285-Sec11C-ROI-T1-C-snm3C-A12_D3	Glial	ODC	ODC	ODC	7.1m	4-7m	CCx	0.767192	0.0143558	0.0105962	4285	137700	127195	87449	39746	10505	6911	3594
20250117-4285-Sec11C-ROI-T1-C-snm3C-A12_D4	NN	NN	VLMC	VLMC	7.1m	4-7m	CCx	0.740685	0.0136691	0.0100926	4285	138625	128047	80408	47639	10578	6324	4254
20250117-4285-Sec11C-ROI-T1-C-snm3C-A12_D5	Inh	CGE	VIP	VIP	7.1m	4-7m	CCx	0.836962	0.0308448	0.0108036	4285	73606	68270	43005	25265	5336	3247	2089
20250117-4285-Sec11C-ROI-T1-C-snm3C-A12_D6	Glial	GPC	GPC	GPC	7.1m	4-7m	CCx	0.804007	0.0114533	0.00900662	4285	67625	62319	32362	29957	5306	2775	2531
20250117-4285-Sec11C-ROI-T1-C-snm3C-A12_D7	Glial	ODC	ODC	ODC	7.1m	4-7m	CCx	0.786535	0.0156572	0.0102809	4285	90599	83756	53612	30144	6843	4267	2576
20250117-4285-Sec11C-ROI-T1-C-snm3C-A12_D8	Glial	ODC	ODC	ODC	7.1m	4-7m	CCx	0.779913	0.0148669	0.00966643	4285	79293	73285	43720	29565	6008	3443	2565
20250117-4285-Sec11C-ROI-T1-C-snm3C-A12_D9	Glial	ODC	ODC	ODC	7.1m	4-7m	CCx	0.771046	0.0128823	0.00992589	4285	143091	131822	94392	37430	11269	7931	3338
20250117-4285-Sec11C-ROI-T1-C-snm3C-A12_E1	Glial	ODC	ODC	ODC	7.1m	4-7m	CCx	0.787355	0.0165802	0.0105843	4285	81769	75327	39711	35616	6442	3271	3171
20250117-4285-Sec11C-ROI-T1-C-snm3C-A12_E10	Glial	Astro	Astro	Astro	7.1m	4-7m	CCx	0.833268	0.0187347	0.0110307	4285	78904	73048	44101	28947	5856	3374	2482
20250117-4285-Sec11C-ROI-T1-C-snm3C-A12_E11	Exc	UL	L1-3-CUX2	L1-3-CUX2	7.1m	4-7m	CCx	0.808156	0.0385487	0.0120382	4285	104387	95553	69391	26162	8834	6366	2468
20250117-4285-Sec11C-ROI-T1-C-snm3C-A12_E12	Glial	ODC	ODC	ODC	7.1m	4-7m	CCx	0.787909	0.0164413	0.0110236	4285	91878	84510	51268	33242	7368	4307	3061
20250117-4285-Sec11C-ROI-T1-C-snm3C-A12_E13	Exc	UL	L5-6-PDZRN4	L5-6-PDZRN4	7.1m	4-7m	CCx	0.825966	0.0375304	0.0119919	4285	76327	70167	52632	17535	6160	4546	1614
20250117-4285-Sec11C-ROI-T1-C-snm3C-A12_E14	Glial	Astro	Astro	Astro	7.1m	4-7m	CCx	0.824182	0.019322	0.0101719	4285	91739	84914	49220	35694	6825	3813	3012
20250117-4285-Sec11C-ROI-T1-C-snm3C-A12_E15	Exc	CA	CA	CA	7.1m	4-7m	CCx	0.80956	0.0285123	0.0114469	4285	139679	128860	83332	45528	10819	6683	4136
20250117-4285-Sec11C-ROI-T1-C-snm3C-A12_E16	Inh	MGE	SST	CDH9	7.1m	4-7m	CCx	0.84932	0.0567511	0.0158261	4285	121343	113024	80291	32733	8319	5800	2519
20250117-4285-Sec11C-ROI-T1-C-snm3C-A12_E17	Glial	OPC	OPC	OPC	7.1m	4-7m	CCx	0.794222	0.011192	0.00915735	4285	103963	95456	58422	37034	8507	5100	3407
20250117-4285-Sec11C-ROI-T1-C-snm3C-A12_E18	Glial	OPC	OPC	OPC	7.1m	4-7m	CCx	0.793875	0.0121791	0.00914961	4285	149749	138914	85835	53079	10835	6367	4468
20250117-4285-Sec11C-ROI-T1-C-snm3C-A12_E19	Glial	GPC	GPC	GPC	7.1m	4-7m	CCx	0.807318	0.0119228	0.00936601	4285	144630	133589	73930	59659	11041	5954	5087
20250117-4285-Sec11C-ROI-T1-C-snm3C-A12_E2	Exc	DL/ENT	CDH10	CDH10	7.1m	4-7m	CCx	0.835415	0.0420222	0.0131597	4285	114651	106936	78554	28382	7715	5525	2190
20250117-4285-Sec11C-ROI-T1-C-snm3C-A12_E20	NN	NN	MGC-1	MGC-1	7.1m	4-7m	CCx	0.808637	0.0127313	0.0104588	4285	138655	129011	80208	48803	9644	5756	3888
20250117-4285-Sec11C-ROI-T1-C-snm3C-A12_E21	Glial	Astro	Astro	Astro	7.1m	4-7m	CCx	0.814728	0.0150527	0.00930785	4285	118353	106708	62945	43763	11645	6832	4813
20250117-4285-Sec11C-ROI-T1-C-snm3C-A12_E22	Glial	OPC	OPC	OPC	7.1m	4-7m	CCx	0.778465	0.0122766	0.00987095	4285	132297	123296	80767	42529	9001	5708	3293
20250117-4285-Sec11C-ROI-T1-C-snm3C-A12_E23	Glial	ODC	ODC	ODC	7.1m	4-7m	CCx	0.769118	0.0161255	0.0113121	4285	123726	114583	68514	46069	9143	5149	3994
20250117-4285-Sec11C-ROI-T1-C-snm3C-A12_E3	Inh				7.1m	4-7m	CCx	0.82496	0.0395512	0.0107527	4285	90294	81028	62765	18263	9266	7249	2017
20250117-4285-Sec11C-ROI-T1-C-snm3C-A12_E4	Glial	OPC	OPC	OPC	7.1m	4-7m	CCx	0.7665	0.0114735	0.00900483	4285	84864	78631	53353	25278	6233	4042	2191
20250117-4285-Sec11C-ROI-T1-C-snm3C-A12_E6	Inh	CGE	VIP	KIT	7.1m	4-7m	CCx	0.848047	0.0589467	0.0165132	4285	93092	86124	51696	34428	6968	3951	3017
20250117-4285-Sec11C-ROI-T1-C-snm3C-A12_E7	Exc	DL/ENT	TCF4	TCF4	7.1m	4-7m	CCx	0.818634	0.0290329	0.00995631	4285	76067	68861	49260	19601	7206	5067	2139
20250117-4285-Sec11C-ROI-T1-C-snm3C-A12_E8	Exc	UL	L1-3-CUX2	L1-3-CUX2	7.1m	4-7m	CCx	0.811704	0.0303391	0.0121206	4285	79221	73571	51713	21858	5650	3826	1824
20250117-4285-Sec11C-ROI-T1-C-snm3C-A12_E9	Exc	DL/ENT	NP	NP	7.1m	4-7m	CCx	0.824415	0.0365839	0.0111185	4285	76733	70034	54094	15940	6699	5096	1603
20250117-4285-Sec11C-ROI-T1-C-snm3C-A12_F1	Glial	ODC	ODC	ODC	7.1m	4-7m	CCx	0.767061	0.012741	0.00925382	4285	98361	91308	58531	32777	7053	4341	2712
20250117-4285-Sec11C-ROI-T1-C-snm3C-A12_F10	Glial	ODC	ODC	ODC	7.1m	4-7m	CCx	0.784715	0.0155288	0.0106947	4285	85475	79095	46959	32136	6380	3653	2727
20250117-4285-Sec11C-ROI-T1-C-snm3C-A12_F11	NN	NN	VLMC	VLMC	7.1m	4-7m	CCx	0.757352	0.0162846	0.0114451	4285	81688	74996	49856	25140	6692	4302	2390
20250117-4285-Sec11C-ROI-T1-C-snm3C-A12_F12	Exc	UL	L1-3-CUX2	L1-3-CUX2	7.1m	4-7m	CCx	0.809881	0.0319594	0.0117928	4285	88931	82312	57864	24448	6619	4499	2120
20250117-4285-Sec11C-ROI-T1-C-snm3C-A12_F13	Inh	MGE	PVALB	KLHL29	7.1m	4-7m	CCx	0.859364	0.0535679	0.0161945	4285	105356	98137	61518	36619	7219	4325	2894
20250117-4285-Sec11C-ROI-T1-C-snm3C-A12_F14	Glial	ODC	ODC	ODC	7.1m	4-7m	CCx	0.786884	0.0153473	0.00994153	4285	130935	120945	66333	54612	9990	5293	4697
20250117-4285-Sec11C-ROI-T1-C-snm3C-A12_F15	Exc	DL/ENT	CDH10	CDH10	7.1m	4-7m	CCx	0.843217	0.0530496	0.0155178	4285	126836	118736	91269	27467	8100	6088	2012
20250117-4285-Sec11C-ROI-T1-C-snm3C-A12_F16	Glial	ODC	ODC	ODC	7.1m	4-7m	CCx	0.78435	0.0126855	0.00909335	4285	141468	131181	81698	49483	10287	6140	4147
20250117-4285-Sec11C-ROI-T1-C-snm3C-A12_F17	NN	NN	MGC-1	MGC-1	7.1m	4-7m	CCx	0.782364	0.0118635	0.0101954	4285	103806	95921	61247	34674	7885	4897	2988
20250117-4285-Sec11C-ROI-T1-C-snm3C-A12_F18	Glial	OPC	OPC	OPC	7.1m	4-7m	CCx	0.787601	0.0127306	0.00980042	4285	134659	125324	82217	43107	9335	5923	3412
20250117-4285-Sec11C-ROI-T1-C-snm3C-A12_F19	Exc	UL	L1-3-CUX2	L1-3-CUX2	7.1m	4-7m	CCx	0.800977	0.0353876	0.0127884	4285	148082	137340	106311	31029	10742	8194	2548
20250117-4285-Sec11C-ROI-T1-C-snm3C-A12_F2	Exc	DL/ENT	CDH10	CDH10	7.1m	4-7m	CCx	0.820619	0.0446922	0.0147928	4285	113762	105745	75952	29793	8017	5603	2414
20250117-4285-Sec11C-ROI-T1-C-snm3C-A12_F20	NN	NN	MGC-1	MGC-1	7.1m	4-7m	CCx	0.798557	0.0130299	0.0104389	4285	162506	150251	90434	59817	12255	7055	5200
20250117-4285-Sec11C-ROI-T1-C-snm3C-A12_F21	Glial	ODC	ODC	ODC	7.1m	4-7m	CCx	0.792062	0.0147489	0.0101653	4285	119516	110424	64332	46092	9092	5103	3989
20250117-4285-Sec11C-ROI-T1-C-snm3C-A12_F22	Glial	ODC	ODC	ODC	7.1m	4-7m	CCx	0.789657	0.0150625	0.0106064	4285	132155	122378	72530	49848	9777	5598	4179
20250117-4285-Sec11C-ROI-T1-C-snm3C-A12_F23	Glial	OPC	OPC	OPC	7.1m	4-7m	CCx	0.798996	0.0118503	0.00894252	4285	132044	123190	73964	49226	8854	5172	3682
20250117-4285-Sec11C-ROI-T1-C-snm3C-A12_F24	Glial	OPC	OPC	OPC	7.1m	4-7m	CCx	0.779311	0.0126962	0.0105191	4285	151702	140260	85068	55192	11442	6616	4826
20250117-4285-Sec11C-ROI-T1-C-snm3C-A12_F3	Glial	ODC	ODC	ODC	7.1m	4-7m	CCx	0.77382	0.0127442	0.00950945	4285	81674	75560	48233	27327	6114	3752	2362
20250117-4285-Sec11C-ROI-T1-C-snm3C-A12_F4	Glial	ODC	ODC	ODC	7.1m	4-7m	CCx	0.772938	0.0152396	0.0107462	4285	71871	66364	39607	26757	5507	3170	2337
20250117-4285-Sec11C-ROI-T1-C-snm3C-A12_F5	Glial	GPC	GPC	GPC	7.1m	4-7m	CCx	0.797672	0.0122851	0.0095665	4285	93771	86752	46367	40385	7019	3675	3344
20250117-4285-Sec11C-ROI-T1-C-snm3C-A12_F6	Glial	OPC	OPC	OPC	7.1m	4-7m	CCx	0.810471	0.0126114	0.00880071	4285	91718	84808	52093	32715	6910	4083	2827
20250117-4285-Sec11C-ROI-T1-C-snm3C-A12_F7	Glial	Astro	Astro	Astro	7.1m	4-7m	CCx	0.797009	0.0195777	0.0116972	4285	92929	85291	55338	29953	7638	4751	2887
20250117-4285-Sec11C-ROI-T1-C-snm3C-A12_F8	Inh	CGE	VIP	VIP	7.1m	4-7m	CCx	0.839991	0.040525	0.0149019	4285	86893	80599	48237	32362	6294	3604	2690
20250117-4285-Sec11C-ROI-T1-C-snm3C-A12_F9	Inh	MGE	PVALB	KLHL29	7.1m	4-7m	CCx	0.855718	0.0631482	0.0163835	4285	93546	86435	57344	29091	7111	4591	2520
20250117-4285-Sec11C-ROI-T1-C-snm3C-A12_G1	Glial	ODC	ODC	ODC	7.1m	4-7m	CCx	0.783869	0.0121332	0.00736995	4285	118227	107246	65472	41774	10981	6665	4316
20250117-4285-Sec11C-ROI-T1-C-snm3C-A12_G10	Glial	Astro	Astro	Astro	7.1m	4-7m	CCx	0.808551	0.0151374	0.010713	4285	138536	128577	75837	52740	9959	5697	4262
20250117-4285-Sec11C-ROI-T1-C-snm3C-A12_G11	Glial	GPC	GPC	GPC	7.1m	4-7m	CCx	0.803668	0.0109607	0.00880403	4285	103497	95259	54135	41124	8238	4554	3684
20250117-4285-Sec11C-ROI-T1-C-snm3C-A12_G12	Exc	CA	?	?	7.1m	4-7m	CCx	0.819751	0.0440963	0.0146114	4285	104108	96461	70460	26001	7647	5452	2195
20250117-4285-Sec11C-ROI-T1-C-snm3C-A12_G13	Glial	OPC	OPC	OPC	7.1m	4-7m	CCx	0.808479	0.0123615	0.00935391	4285	140362	129441	75265	54176	10921	6158	4763
20250117-4285-Sec11C-ROI-T1-C-snm3C-A12_G14	NN	NN	MGC-1	MGC-1	7.1m	4-7m	CCx	0.757874	0.0113212	0.00916474	4285	113789	105265	63218	42047	8524	4866	3658
20250117-4285-Sec11C-ROI-T1-C-snm3C-A12_G15	Inh	MGE	ChC	ChC	7.1m	4-7m	CCx	0.842393	0.0405878	0.0125254	4285	86208	79816	55030	24786	6392	4327	2065
20250117-4285-Sec11C-ROI-T1-C-snm3C-A12_G16	Glial	GPC	GPC	GPC	7.1m	4-7m	CCx	0.801793	0.0139612	0.0112319	4285	169375	156576	102220	54356	12799	7996	4803
20250117-4285-Sec11C-ROI-T1-C-snm3C-A12_G17	Inh	MGE	PVALB	CUX2	7.1m	4-7m	CCx	0.849294	0.0354015	0.012083	4285	102540	94045	59963	34082	8495	5273	3222
20250117-4285-Sec11C-ROI-T1-C-snm3C-A12_G18	Glial	GPC	GPC	GPC	7.1m	4-7m	CCx	0.803601	0.0117558	0.00966437	4285	105444	98018	61500	36518	7426	4577	2849
20250117-4285-Sec11C-ROI-T1-C-snm3C-A12_G19	Glial	Astro	Astro	Astro	7.1m	4-7m	CCx	0.811893	0.0166043	0.0100365	4285	290302	268464	145187	123277	21838	11348	10490
20250117-4285-Sec11C-ROI-T1-C-snm3C-A12_G2	Glial	Astro	Astro	Astro	7.1m	4-7m	CCx	0.813881	0.0154885	0.0100534	4285	70033	64659	39637	25022	5374	3184	2190
20250117-4285-Sec11C-ROI-T1-C-snm3C-A12_G20	Glial	ODC	ODC	ODC	7.1m	4-7m	CCx	0.785943	0.0155827	0.0107832	4285	293602	271112	160348	110764	22490	12848	9642
20250117-4285-Sec11C-ROI-T1-C-snm3C-A12_G21	Glial	ODC	ODC	ODC	7.1m	4-7m	CCx	0.766383	0.0122944	0.00749846	4285	182568	164189	109549	54640	18379	12092	6287
20250117-4285-Sec11C-ROI-T1-C-snm3C-A12_G22	Glial	OPC	OPC	OPC	7.1m	4-7m	CCx	0.790947	0.0126945	0.00982622	4285	145825	134381	78996	55385	11444	6405	5039
20250117-4285-Sec11C-ROI-T1-C-snm3C-A12_G23	Glial	ODC	ODC	ODC	7.1m	4-7m	CCx	0.777071	0.0153751	0.0100101	4285	140066	128296	77886	50410	11770	6881	4889
20250117-4285-Sec11C-ROI-T1-C-snm3C-A12_G24	Glial	ODC	ODC	ODC	7.1m	4-7m	CCx	0.782189	0.015543	0.0105722	4285	162994	150902	91714	59188	12092	7187	4905
20250117-4285-Sec11C-ROI-T1-C-snm3C-A12_G3	Glial	Astro	Astro	Astro	7.1m	4-7m	CCx	0.816546	0.0154635	0.00972397	4285	88300	81365	37977	43388	6935	3160	3775
20250117-4285-Sec11C-ROI-T1-C-snm3C-A12_G4	Glial	ODC	ODC	ODC	7.1m	4-7m	CCx	0.760042	0.0133593	0.0109279	4285	80712	74868	47664	27204	5844	3658	2186
20250117-4285-Sec11C-ROI-T1-C-snm3C-A12_G5	Glial	OPC	OPC	OPC	7.1m	4-7m	CCx	0.758343	0.0102233	0.00760327	4285	85553	76911	51343	25568	8642	5649	2993
20250117-4285-Sec11C-ROI-T1-C-snm3C-A12_G6	Glial	Astro	Astro	Astro	7.1m	4-7m	CCx	0.834676	0.0188727	0.0106346	4285	92490	85519	55795	29724	6971	4292	2679
20250117-4285-Sec11C-ROI-T1-C-snm3C-A12_G7	Exc	UL	L1-3-CUX2	L1-3-CUX2	7.1m	4-7m	CCx	0.808941	0.0412515	0.0102974	4285	123787	110912	82934	27978	12875	9585	3290
20250117-4285-Sec11C-ROI-T1-C-snm3C-A12_G8	Inh	MGE	SST	CLMP	7.1m	4-7m	CCx	0.831432	0.0394064	0.0138915	4285	120073	111169	82539	28630	8904	6382	2522
20250117-4285-Sec11C-ROI-T1-C-snm3C-A12_G9	Glial	Astro	Astro	Astro	7.1m	4-7m	CCx	0.823241	0.0166983	0.00997282	4285	83716	76919	43863	33056	6797	3732	3065
20250117-4285-Sec11C-ROI-T1-C-snm3C-A12_H1	Glial	ODC	ODC	ODC	7.1m	4-7m	CCx	0.790837	0.0164113	0.0112798	4285	161884	149559	89603	59956	12325	7054	5271
20250117-4285-Sec11C-ROI-T1-C-snm3C-A12_H10	NN	NN	VLMC	VLMC	7.1m	4-7m	CCx	0.743733	0.0146689	0.0104989	4285	100937	93627	49918	43709	7310	3651	3659
20250117-4285-Sec11C-ROI-T1-C-snm3C-A12_H11	Glial	Astro	Astro	Astro	7.1m	4-7m	CCx	0.807908	0.0152997	0.0102874	4285	64901	59741	33466	26275	5160	2849	2311
20250117-4285-Sec11C-ROI-T1-C-snm3C-A12_H12	Glial	ODC	ODC	ODC	7.1m	4-7m	CCx	0.804549	0.0166961	0.00973555	4285	137088	127044	72616	54428	10044	5558	4486
20250117-4285-Sec11C-ROI-T1-C-snm3C-A12_H13	Glial	ODC	ODC	ODC	7.1m	4-7m	CCx	0.7949	0.0175278	0.011272	4285	169365	156855	102658	54197	12510	8046	4464
20250117-4285-Sec11C-ROI-T1-C-snm3C-A12_H14	Glial	Astro	Astro	Astro	7.1m	4-7m	CCx	0.819359	0.0148316	0.0109637	4285	140095	129384	78052	51332	10711	6274	4437
20250117-4285-Sec11C-ROI-T1-C-snm3C-A12_H15	Exc	CA	CA	CA	7.1m	4-7m	CCx	0.806825	0.0323648	0.0130332	4285	114365	105713	74433	31280	8652	5798	2854
20250117-4285-Sec11C-ROI-T1-C-snm3C-A12_H16	Inh	MGE	ChC	ChC	7.1m	4-7m	CCx	0.840044	0.0508032	0.0143258	4285	132567	122840	84883	37957	9727	6462	3265
20250117-4285-Sec11C-ROI-T1-C-snm3C-A12_H17	Glial	OPC	OPC	OPC	7.1m	4-7m	CCx	0.796548	0.018072	0.0105013	4285	127959	118530	71461	47069	9429	5449	3980
20250117-4285-Sec11C-ROI-T1-C-snm3C-A12_H18	Inh	MGE	SST	NXPH2	7.1m	4-7m	CCx	0.839368	0.0385586	0.0134031	4285	114152	105656	71410	34246	8496	5484	3012
20250117-4285-Sec11C-ROI-T1-C-snm3C-A12_H19	Inh	CGE	VIP	VIP	7.1m	4-7m	CCx	0.831335	0.0349425	0.0127534	4285	231423	213590	140129	73461	17833	11312	6521
20250117-4285-Sec11C-ROI-T1-C-snm3C-A12_H2	Glial	ODC	ODC	ODC	7.1m	4-7m	CCx	0.782111	0.014872	0.0092467	4285	125137	115239	68212	47027	9898	5660	4238
20250117-4285-Sec11C-ROI-T1-C-snm3C-A12_H20	Glial	OPC	OPC	OPC	7.1m	4-7m	CCx	0.765059	0.0125376	0.00989165	4285	205034	189671	118539	71132	15363	9398	5965
20250117-4285-Sec11C-ROI-T1-C-snm3C-A12_H21	Glial	ODC	ODC	ODC	7.1m	4-7m	CCx	0.784758	0.0161721	0.0109313	4285	164558	152248	84496	67752	12310	6737	5573
20250117-4285-Sec11C-ROI-T1-C-snm3C-A12_H22	Glial	ODC	ODC	ODC	7.1m	4-7m	CCx	0.776743	0.0133614	0.00953386	4285	178786	164948	101444	63504	13838	8179	5659
20250117-4285-Sec11C-ROI-T1-C-snm3C-A12_H23	Glial	OPC	OPC	OPC	7.1m	4-7m	CCx	0.765691	0.0123753	0.00979097	4285	159679	147612	95811	51801	12067	7497	4570
20250117-4285-Sec11C-ROI-T1-C-snm3C-A12_H24	Glial	ODC	ODC	ODC	7.1m	4-7m	CCx	0.793385	0.0152778	0.00976372	4285	160979	148829	91551	57278	12150	7276	4874
20250117-4285-Sec11C-ROI-T1-C-snm3C-A12_H3	Glial	Astro	Astro	Astro	7.1m	4-7m	CCx	0.818704	0.0152602	0.0103157	4285	114088	105190	65177	40013	8898	5336	3562
20250117-4285-Sec11C-ROI-T1-C-snm3C-A12_H4	Glial	ODC	ODC	ODC	7.1m	4-7m	CCx	0.778833	0.0160693	0.0113182	4285	125763	116070	69146	46924	9693	5527	4166
20250117-4285-Sec11C-ROI-T1-C-snm3C-A12_H5	NN	NN	MGC-1	MGC-1	7.1m	4-7m	CCx	0.805269	0.0125868	0.010904	4285	87412	80838	50762	30076	6574	4006	2568
20250117-4285-Sec11C-ROI-T1-C-snm3C-A12_H6	Glial	Astro	Astro	Astro	7.1m	4-7m	CCx	0.823856	0.0180794	0.0100014	4285	88618	81731	36913	44818	6887	2926	3961
20250117-4285-Sec11C-ROI-T1-C-snm3C-A12_H7	Exc	UL	L1-3-CUX2	L1-3-CUX2	7.1m	4-7m	CCx	0.806483	0.0324136	0.0121105	4285	109819	100741	66147	34594	9078	5803	3275
20250117-4285-Sec11C-ROI-T1-C-snm3C-A12_H8	Glial	OPC	OPC	OPC	7.1m	4-7m	CCx	0.811118	0.013166	0.00971341	4285	139008	127919	80769	47150	11089	6724	4365
20250117-4285-Sec11C-ROI-T1-C-snm3C-A12_H9	Glial	ODC	ODC	ODC	7.1m	4-7m	CCx	0.769745	0.015697	0.0112609	4285	138102	125552	72903	52649	12550	7058	5492
20250117-4285-Sec11C-ROI-T1-C-snm3C-A12_I1	Inh				7.1m	4-7m	CCx	0.852894	0.0543634	0.0143846	4285	167446	155398	114285	41113	12048	8602	3446
20250117-4285-Sec11C-ROI-T1-C-snm3C-A12_I10	Exc	UL	L1-3-CUX2	L1-3-CUX2	7.1m	4-7m	CCx	0.80458	0.028526	0.0113441	4285	58693	54281	35217	19064	4412	2736	1676
20250117-4285-Sec11C-ROI-T1-C-snm3C-A12_I11	NN	NN	MGC-1	MGC-1	7.1m	4-7m	CCx	0.734897	0.0130111	0.010216	4285	131976	121354	81352	40002	10622	6913	3709
20250117-4285-Sec11C-ROI-T1-C-snm3C-A12_I12	Glial	ODC	ODC	ODC	7.1m	4-7m	CCx	0.794996	0.0175946	0.0111007	4285	107208	98146	63854	34292	9062	5644	3418
20250117-4285-Sec11C-ROI-T1-C-snm3C-A12_I13	Exc	UL	L1-3-CUX2	L1-3-CUX2	7.1m	4-7m	CCx	0.804528	0.0364767	0.0124927	4285	116284	107035	72249	34786	9249	6113	3136
20250117-4285-Sec11C-ROI-T1-C-snm3C-A12_I14	NN	NN	MGC-2	MGC-2	7.1m	4-7m	CCx	0.812039	0.0149933	0.00993398	4285	113542	105563	57814	47749	7979	4217	3762
20250117-4285-Sec11C-ROI-T1-C-snm3C-A12_I15	Glial	GPC	GPC	GPC	7.1m	4-7m	CCx	0.805628	0.0116586	0.00869945	4285	142764	131640	75082	56558	11124	6095	5029
20250117-4285-Sec11C-ROI-T1-C-snm3C-A12_I16	Glial	OPC	OPC	OPC	7.1m	4-7m	CCx	0.780024	0.012118	0.00935141	4285	115521	106549	75121	31428	8972	6200	2772
20250117-4285-Sec11C-ROI-T1-C-snm3C-A12_I17	NN	NN	MGC-1	MGC-1	7.1m	4-7m	CCx	0.770579	0.0137004	0.00972668	4285	87874	80611	49258	31353	7263	4268	2995
20250117-4285-Sec11C-ROI-T1-C-snm3C-A12_I18	Glial	Astro	Astro	Astro	7.1m	4-7m	CCx	0.822837	0.0181076	0.0112191	4285	107764	99686	56181	43505	8078	4321	3757
20250117-4285-Sec11C-ROI-T1-C-snm3C-A12_I19	Glial	OPC	OPC	OPC	7.1m	4-7m	CCx	0.777269	0.0112486	0.00840549	4285	100255	88302	43377	44925	11953	5857	6096
20250117-4285-Sec11C-ROI-T1-C-snm3C-A12_I2	Exc	UL	L1-3-CUX2	L1-3-CUX2	7.1m	4-7m	CCx	0.813375	0.0409567	0.0137216	4285	186119	172471	125323	47148	13648	9724	3924
20250117-4285-Sec11C-ROI-T1-C-snm3C-A12_I20	Inh	MGE	SST	NXPH2	7.1m	4-7m	CCx	0.825946	0.0224884	0.00969436	4285	146783	136112	89463	46649	10671	6786	3885
20250117-4285-Sec11C-ROI-T1-C-snm3C-A12_I21	Glial	ODC	ODC	ODC	7.1m	4-7m	CCx	0.790772	0.0141041	0.00941717	4285	92366	85189	54888	30301	7177	4463	2714
20250117-4285-Sec11C-ROI-T1-C-snm3C-A12_I22	Glial	OPC	OPC	OPC	7.1m	4-7m	CCx	0.763356	0.0122383	0.0100299	4285	131815	122224	76772	45452	9591	5783	3808
20250117-4285-Sec11C-ROI-T1-C-snm3C-A12_I23	Glial	OPC	OPC	OPC	7.1m	4-7m	CCx	0.764419	0.0107912	0.00890503	4285	175297	161188	98895	62293	14109	8482	5627
20250117-4285-Sec11C-ROI-T1-C-snm3C-A12_I24	Glial	ODC	ODC	ODC	7.1m	4-7m	CCx	0.773948	0.0152205	0.0106446	4285	190402	176531	106446	70085	13871	7980	5891
20250117-4285-Sec11C-ROI-T1-C-snm3C-A12_I3	Glial	Astro	Astro	Astro	7.1m	4-7m	CCx	0.818878	0.0150764	0.00981052	4285	112788	103199	61971	41228	9589	5673	3916
20250117-4285-Sec11C-ROI-T1-C-snm3C-A12_I4	Glial	OPC	OPC	OPC	7.1m	4-7m	CCx	0.778953	0.0126935	0.0109407	4285	109445	101399	62445	38954	8046	4770	3276
20250117-4285-Sec11C-ROI-T1-C-snm3C-A12_I5	Exc	DL/ENT	TCF4	TCF4	7.1m	4-7m	CCx	0.821596	0.0278568	0.00954768	4285	140014	125538	85926	39612	14476	9803	4673
20250117-4285-Sec11C-ROI-T1-C-snm3C-A12_I6	Glial	ODC	ODC	ODC	7.1m	4-7m	CCx	0.803464	0.0165805	0.00982769	4285	159728	147582	88048	59534	12146	7033	5113
20250117-4285-Sec11C-ROI-T1-C-snm3C-A12_I7	Inh	CGE	VIP	VIP	7.1m	4-7m	CCx	0.819729	0.027181	0.0105864	4285	106914	96828	59211	37617	10086	6143	3943
20250117-4285-Sec11C-ROI-T1-C-snm3C-A12_I8	Glial	OPC	OPC	OPC	7.1m	4-7m	CCx	0.780205	0.0116921	0.00925409	4285	105622	97746	60904	36842	7876	4755	3121
20250117-4285-Sec11C-ROI-T1-C-snm3C-A12_I9	Glial	OPC	OPC	OPC	7.1m	4-7m	CCx	0.785414	0.0115881	0.00891246	4285	97324	89891	61454	28437	7433	4993	2440
20250117-4285-Sec11C-ROI-T1-C-snm3C-A12_J1	Glial	ODC	ODC	ODC	7.1m	4-7m	CCx	0.76256	0.013115	0.00994578	4285	195411	181004	115149	65855	14407	8922	5485
20250117-4285-Sec11C-ROI-T1-C-snm3C-A12_J10	Glial	ODC	ODC	ODC	7.1m	4-7m	CCx	0.781725	0.0128592	0.00875736	4285	91235	84299	54030	30269	6936	4286	2650
20250117-4285-Sec11C-ROI-T1-C-snm3C-A12_J11	Glial	OPC	OPC	OPC	7.1m	4-7m	CCx	0.76963	0.0139316	0.0111888	4285	124953	115748	66617	49131	9205	4965	4240
20250117-4285-Sec11C-ROI-T1-C-snm3C-A12_J12	NN	NN	EC	EC	7.1m	4-7m	CCx	0.764607	0.011553	0.00885308	4285	121999	112845	70625	42220	9154	5498	3656
20250117-4285-Sec11C-ROI-T1-C-snm3C-A12_J13	Inh	CGE	KCNJ1	Sncg	7.1m	4-7m	CCx	0.83674	0.0378869	0.01394	4285	142947	132449	79444	53005	10498	6044	4454
20250117-4285-Sec11C-ROI-T1-C-snm3C-A12_J14	Glial	ODC	ODC	ODC	7.1m	4-7m	CCx	0.792174	0.0152888	0.00964641	4285	127009	117293	72943	44350	9716	5901	3815
20250117-4285-Sec11C-ROI-T1-C-snm3C-A12_J15	NN	NN	EC	EC	7.1m	4-7m	CCx	0.76218	0.0132377	0.0103836	4285	230075	211653	144112	67541	18422	12046	6376
20250117-4285-Sec11C-ROI-T1-C-snm3C-A12_J16	Glial	OPC	OPC	OPC	7.1m	4-7m	CCx	0.784276	0.0140783	0.0106807	4285	173716	160009	73135	86874	13707	6194	7513
20250117-4285-Sec11C-ROI-T1-C-snm3C-A12_J17	Inh	CGE	VIP	VIP	7.1m	4-7m	CCx	0.839291	0.0322516	0.0119145	4285	97906	91006	63334	27672	6900	4715	2185
20250117-4285-Sec11C-ROI-T1-C-snm3C-A12_J18	Glial	Astro	Astro	Astro	7.1m	4-7m	CCx	0.838009	0.0203824	0.0103715	4285	97783	90459	51051	39408	7324	4043	3281
20250117-4285-Sec11C-ROI-T1-C-snm3C-A12_J19	Inh	MGE	ChC	ChC	7.1m	4-7m	CCx	0.848978	0.0493916	0.0142181	4285	129959	120598	80417	40181	9361	6120	3241
20250117-4285-Sec11C-ROI-T1-C-snm3C-A12_J2	Inh	MGE	SST	CDH9	7.1m	4-7m	CCx	0.859021	0.0547533	0.0160487	4285	214717	199570	141252	58318	15147	10511	4636
20250117-4285-Sec11C-ROI-T1-C-snm3C-A12_J20	Exc	UL	L1-3-CUX2	L1-3-CUX2	7.1m	4-7m	CCx	0.812851	0.0410272	0.0131363	4285	116325	107870	79292	28578	8455	6141	2314
20250117-4285-Sec11C-ROI-T1-C-snm3C-A12_J21	Glial	ODC	ODC	ODC	7.1m	4-7m	CCx	0.766736	0.0122672	0.00899308	4285	130337	120456	69438	51018	9881	5552	4329
20250117-4285-Sec11C-ROI-T1-C-snm3C-A12_J22	Glial	ODC	ODC	ODC	7.1m	4-7m	CCx	0.791469	0.0159325	0.0102591	4285	134833	124596	82775	41821	10237	6540	3697
20250117-4285-Sec11C-ROI-T1-C-snm3C-A12_J23	NN	NN	MGC-1	MGC-1	7.1m	4-7m	CCx	0.791733	0.0126119	0.00994553	4285	215975	199942	143283	56659	16033	10990	5043
20250117-4285-Sec11C-ROI-T1-C-snm3C-A12_J24	Glial	ODC	ODC	ODC	7.1m	4-7m	CCx	0.76674	0.0147276	0.0102334	4285	204082	188794	112146	76648	15288	8720	6568
20250117-4285-Sec11C-ROI-T1-C-snm3C-A12_J3	Glial	Astro	Astro	Astro	7.1m	4-7m	CCx	0.82911	0.016625	0.0095692	4285	135192	125329	75033	50296	9863	5813	4050
20250117-4285-Sec11C-ROI-T1-C-snm3C-A12_J4	Glial	OPC	OPC	OPC	7.1m	4-7m	CCx	0.783823	0.0112232	0.0091827	4285	186657	172660	106088	66572	13997	8332	5665
20250117-4285-Sec11C-ROI-T1-C-snm3C-A12_J5	Glial	Astro	Astro	Astro	7.1m	4-7m	CCx	0.816388	0.0171279	0.0104542	4285	95611	88413	48743	39670	7198	3798	3400
20250117-4285-Sec11C-ROI-T1-C-snm3C-A12_J6	Inh	MGE	SST	CLMP	7.1m	4-7m	CCx	0.846662	0.0473339	0.0137325	4285	150297	139158	101237	37921	11139	7833	3306
20250117-4285-Sec11C-ROI-T1-C-snm3C-A12_J7	Exc	UL	L4-5-LRRK1	L4-5-LRRK1	7.1m	4-7m	CCx	0.82448	0.0446829	0.012674	4285	92922	85745	65176	20569	7177	5268	1909
20250117-4285-Sec11C-ROI-T1-C-snm3C-A12_J8	NN	NN	MGC-1	MGC-1	7.1m	4-7m	CCx	0.770107	0.0112245	0.008947	4285	118967	109854	65598	44256	9113	5157	3956
20250117-4285-Sec11C-ROI-T1-C-snm3C-A12_J9	Inh	CGE	LAMP5	?	7.1m	4-7m	CCx	0.827214	0.0231659	0.0115036	4285	95539	88425	53525	34900	7114	4134	2980
20250117-4285-Sec11C-ROI-T1-C-snm3C-A12_K1	Inh	CGE	VIP	VIP	7.1m	4-7m	CCx	0.827497	0.0216953	0.00841146	4285	154801	138923	93370	45553	15878	10559	5319
20250117-4285-Sec11C-ROI-T1-C-snm3C-A12_K10	Exc	DL/ENT	TCF4	TCF4	7.1m	4-7m	CCx	0.821129	0.0311696	0.0117032	4285	118408	109622	77168	32454	8786	5951	2835
20250117-4285-Sec11C-ROI-T1-C-snm3C-A12_K11	Exc	DL/ENT	NP	NP	7.1m	4-7m	CCx	0.837825	0.0406502	0.010821	4285	132488	117445	82524	34921	15043	10604	4439
20250117-4285-Sec11C-ROI-T1-C-snm3C-A12_K12	Glial	Astro	Astro	Astro	7.1m	4-7m	CCx	0.828884	0.0168918	0.00878525	4285	156513	144494	90875	53619	12019	7306	4713
20250117-4285-Sec11C-ROI-T1-C-snm3C-A12_K13	Exc	UL	L1-3-CUX2	L1-3-CUX2	7.1m	4-7m	CCx	0.821105	0.0317902	0.0110923	4285	104694	95848	68980	26868	8846	6285	2561
20250117-4285-Sec11C-ROI-T1-C-snm3C-A12_K14	Glial	Astro	Astro	Astro	7.1m	4-7m	CCx	0.807022	0.0143404	0.0101557	4285	115019	105917	62503	43414	9102	5190	3912
20250117-4285-Sec11C-ROI-T1-C-snm3C-A12_K15	Glial	Astro	Astro	Astro	7.1m	4-7m	CCx	0.828728	0.0174403	0.00836383	4285	90521	81899	48805	33094	8622	5020	3602
20250117-4285-Sec11C-ROI-T1-C-snm3C-A12_K16	Exc	UL	L1-3-CUX2	L1-3-CUX2	7.1m	4-7m	CCx	0.809156	0.0334329	0.0115509	4285	91045	84266	60018	24248	6779	4630	2149
20250117-4285-Sec11C-ROI-T1-C-snm3C-A12_K17	NN	NN	MGC-1	MGC-1	7.1m	4-7m	CCx	0.787533	0.0131561	0.0100955	4285	87861	81206	48236	32970	6655	3868	2787
20250117-4285-Sec11C-ROI-T1-C-snm3C-A12_K18	Glial	ODC	ODC	ODC	7.1m	4-7m	CCx	0.785201	0.0146559	0.00979949	4285	110854	102274	59536	42738	8580	4856	3724
20250117-4285-Sec11C-ROI-T1-C-snm3C-A12_K19	Glial	ODC	ODC	ODC	7.1m	4-7m	CCx	0.786933	0.0161723	0.00882833	4285	139715	127729	75379	52350	11986	6831	5155
20250117-4285-Sec11C-ROI-T1-C-snm3C-A12_K2	Glial	ODC	ODC	ODC	7.1m	4-7m	CCx	0.78595	0.0142118	0.0097968	4285	154600	143586	82732	60854	11014	6108	4906
20250117-4285-Sec11C-ROI-T1-C-snm3C-A12_K20	Inh	CGE	KCNJ1	LAMP5	7.1m	4-7m	CCx	0.842431	0.0367978	0.0128236	4285	149823	138316	98064	40252	11507	7875	3632
20250117-4285-Sec11C-ROI-T1-C-snm3C-A12_K21	Glial	ODC	ODC	ODC	7.1m	4-7m	CCx	0.789956	0.0138544	0.00790429	4285	134255	119358	69897	49461	14897	8683	6214
20250117-4285-Sec11C-ROI-T1-C-snm3C-A12_K22	Glial	ODC	ODC	ODC	7.1m	4-7m	CCx	0.774707	0.0133631	0.00967952	4285	130463	121558	79376	42182	8905	5596	3309
20250117-4285-Sec11C-ROI-T1-C-snm3C-A12_K23	Glial	ODC	ODC	ODC	7.1m	4-7m	CCx	0.773964	0.0151221	0.0104435	4285	160654	147817	109026	38791	12837	9124	3713
20250117-4285-Sec11C-ROI-T1-C-snm3C-A12_K24	NN	NN	MGC-1	MGC-1	7.1m	4-7m	CCx	0.756882	0.0113237	0.00949297	4285	211376	195709	124615	71094	15667	9435	6232
20250117-4285-Sec11C-ROI-T1-C-snm3C-A12_K3	Glial	Astro	Astro	Astro	7.1m	4-7m	CCx	0.809623	0.015605	0.0100648	4285	117639	107831	55727	52104	9808	4805	5003
20250117-4285-Sec11C-ROI-T1-C-snm3C-A12_K4	Glial	GPC	GPC	GPC	7.1m	4-7m	CCx	0.818516	0.015778	0.0104678	4285	130360	120308	66702	53606	10052	5443	4609
20250117-4285-Sec11C-ROI-T1-C-snm3C-A12_K5	Glial	ODC	ODC	ODC	7.1m	4-7m	CCx	0.766646	0.0104003	0.00749266	4285	79051	71171	43410	27761	7880	4747	3133
20250117-4285-Sec11C-ROI-T1-C-snm3C-A12_K6	Glial	ODC	ODC	ODC	7.1m	4-7m	CCx	0.770495	0.01204	0.00952347	4285	69035	64201	43036	21165	4834	3123	1711
20250117-4285-Sec11C-ROI-T1-C-snm3C-A12_K7	Glial	OPC	OPC	OPC	7.1m	4-7m	CCx	0.797399	0.0108713	0.00864955	4285	85389	77274	42670	34604	8115	4532	3583
20250117-4285-Sec11C-ROI-T1-C-snm3C-A12_K8	Glial	Astro	Astro	Astro	7.1m	4-7m	CCx	0.825039	0.0188623	0.0113725	4285	86839	80308	46449	33859	6531	3664	2867
20250117-4285-Sec11C-ROI-T1-C-snm3C-A12_K9	NN	NN	MGC-2	MGC-2	7.1m	4-7m	CCx	0.816481	0.0111132	0.00893253	4285	80560	73046	43468	29578	7514	4359	3155
20250117-4285-Sec11C-ROI-T1-C-snm3C-A12_L1	NN	NN	MGC-1	MGC-1	7.1m	4-7m	CCx	0.783263	0.0144066	0.00955597	4285	189957	176083	110114	65969	13874	8448	5426
20250117-4285-Sec11C-ROI-T1-C-snm3C-A12_L10	Exc	UL	L1-3-CUX2	L1-3-CUX2	7.1m	4-7m	CCx	0.787679	0.02734	0.0120541	4285	138676	128192	88549	39643	10484	7030	3454
20250117-4285-Sec11C-ROI-T1-C-snm3C-A12_L11	Inh	CGE	VIP	VIP	7.1m	4-7m	CCx	0.823382	0.0279159	0.0115793	4285	153530	142003	84517	57486	11527	6755	4772
20250117-4285-Sec11C-ROI-T1-C-snm3C-A12_L12	Exc	UL	L4-5-LRRK1	L4-5-LRRK1	7.1m	4-7m	CCx	0.807001	0.0428497	0.0133788	4285	166422	153923	113652	40271	12499	9046	3453
20250117-4285-Sec11C-ROI-T1-C-snm3C-A12_L13	Glial	ODC	ODC	ODC	7.1m	4-7m	CCx	0.758999	0.0122148	0.00940826	4285	69946	64962	36485	28477	4984	2686	2298
20250117-4285-Sec11C-ROI-T1-C-snm3C-A12_L14	Glial	ODC	ODC	ODC	7.1m	4-7m	CCx	0.774653	0.0123812	0.00983546	4285	111146	102884	65105	37779	8262	5052	3210
20250117-4285-Sec11C-ROI-T1-C-snm3C-A12_L15	Exc	UL	L1-3-CUX2	L1-3-CUX2	7.1m	4-7m	CCx	0.818436	0.0268169	0.0109526	4285	139896	129515	89045	40470	10381	6922	3459
20250117-4285-Sec11C-ROI-T1-C-snm3C-A12_L16	Inh	CGE	VIP	VIP	7.1m	4-7m	CCx	0.839511	0.0374439	0.012548	4285	125720	114902	68352	46550	10818	6247	4571
20250117-4285-Sec11C-ROI-T1-C-snm3C-A12_L17	Exc	UL	L1-3-CUX2	L1-3-CUX2	7.1m	4-7m	CCx	0.8106	0.038108	0.0139456	4285	93945	87085	61912	25173	6860	4749	2111
20250117-4285-Sec11C-ROI-T1-C-snm3C-A12_L18	Glial	ODC	ODC	ODC	7.1m	4-7m	CCx	0.772912	0.0131678	0.0104703	4285	107127	98853	61183	37670	8274	5027	3247
20250117-4285-Sec11C-ROI-T1-C-snm3C-A12_L19	Glial	ODC	ODC	ODC	7.1m	4-7m	CCx	0.747586	0.0135746	0.00984241	4285	132482	120559	80799	39760	11923	7800	4123
20250117-4285-Sec11C-ROI-T1-C-snm3C-A12_L2	Glial	ODC	ODC	ODC	7.1m	4-7m	CCx	0.787903	0.016007	0.010266	4285	191739	176647	113496	63151	15092	9319	5773
20250117-4285-Sec11C-ROI-T1-C-snm3C-A12_L20	Glial	ODC	ODC	ODC	7.1m	4-7m	CCx	0.815503	0.0163144	0.010428	4285	157175	146107	87005	59102	11068	6458	4610
20250117-4285-Sec11C-ROI-T1-C-snm3C-A12_L21	Glial	Astro	Astro	Astro	7.1m	4-7m	CCx	0.817347	0.0168593	0.0100545	4285	126266	116149	60437	55712	10117	5134	4983
20250117-4285-Sec11C-ROI-T1-C-snm3C-A12_L22	Glial	ODC	ODC	ODC	7.1m	4-7m	CCx	0.802483	0.0142163	0.00929994	4285	171995	158770	92741	66029	13225	7463	5762
20250117-4285-Sec11C-ROI-T1-C-snm3C-A12_L23	Glial	OPC	OPC	OPC	7.1m	4-7m	CCx	0.724405	0.0130378	0.0101796	4285	241970	222867	144057	78810	19103	11886	7217
20250117-4285-Sec11C-ROI-T1-C-snm3C-A12_L24	Glial	Astro	Astro	Astro	7.1m	4-7m	CCx	0.808263	0.0126383	0.0093818	4285	213432	195586	14502	181084	17846	1305	16541
20250117-4285-Sec11C-ROI-T1-C-snm3C-A12_L3	NN	NN	MGC-1	MGC-1	7.1m	4-7m	CCx	0.788406	0.0126827	0.0105227	4285	120523	111061	60280	50781	9462	4991	4471
20250117-4285-Sec11C-ROI-T1-C-snm3C-A12_L4	Glial	ODC	ODC	ODC	7.1m	4-7m	CCx	0.775653	0.0135368	0.0100788	4285	150528	139115	89397	49718	11413	7111	4302
20250117-4285-Sec11C-ROI-T1-C-snm3C-A12_L5	Exc	DL/ENT	NP	NP	7.1m	4-7m	CCx	0.841638	0.0383218	0.0123084	4285	70183	65357	47572	17785	4826	3436	1390
20250117-4285-Sec11C-ROI-T1-C-snm3C-A12_L6	Exc	DL/ENT	TCF4	TCF4	7.1m	4-7m	CCx	0.817457	0.0275857	0.0107453	4285	73884	68531	46258	22273	5353	3488	1865
20250117-4285-Sec11C-ROI-T1-C-snm3C-A12_L7	Glial	OPC	OPC	OPC	7.1m	4-7m	CCx	0.772609	0.0125362	0.00994649	4285	75066	69332	47428	21904	5734	3890	1844
20250117-4285-Sec11C-ROI-T1-C-snm3C-A12_L8	Glial	ODC	ODC	ODC	7.1m	4-7m	CCx	0.791429	0.0149319	0.0109123	4285	97404	89857	53124	36733	7547	4300	3247
20250117-4285-Sec11C-ROI-T1-C-snm3C-A12_L9	Glial	GPC	GPC	GPC	7.1m	4-7m	CCx	0.810772	0.0184099	0.0111535	4285	132326	121970	77527	44443	10356	6380	3976
20250117-4285-Sec11C-ROI-T1-C-snm3C-A12_M1	Glial	ODC	ODC	ODC	7.1m	4-7m	CCx	0.741617	0.0106975	0.0081689	4285	83197	73737	50246	23491	9460	6448	3012
20250117-4285-Sec11C-ROI-T1-C-snm3C-A12_M10	Exc	UL	L4-5-LRRK1	L4-5-LRRK1	7.1m	4-7m	CCx	0.823728	0.0337031	0.0112786	4285	77025	71230	51446	19784	5795	4025	1770
20250117-4285-Sec11C-ROI-T1-C-snm3C-A12_M11	Glial	OPC	OPC	OPC	7.1m	4-7m	CCx	0.78633	0.00901861	0.00686528	4285	73993	66746	44674	22072	7247	4639	2608
20250117-4285-Sec11C-ROI-T1-C-snm3C-A12_M13	Exc	DL/ENT	CDH10	CDH10	7.1m	4-7m	CCx	0.842826	0.0490074	0.0129476	4285	79779	71449	48667	22782	8330	5648	2682
20250117-4285-Sec11C-ROI-T1-C-snm3C-A12_M16	Exc	DL/ENT	TCF4	TCF4	7.1m	4-7m	CCx	0.821621	0.0317662	0.0128192	4285	120000	110781	79133	31648	9219	6370	2849
20250117-4285-Sec11C-ROI-T1-C-snm3C-A12_M18	Inh	MGE	SST	UBE2QL1	7.1m	4-7m	CCx	0.844399	0.0398941	0.0122804	4285	105935	98267	58682	39585	7668	4472	3196
20250117-4285-Sec11C-ROI-T1-C-snm3C-A12_M19	Inh	MGE	PVALB	CUX2	7.1m	4-7m	CCx	0.822684	0.0361482	0.012057	4285	86707	77547	54407	23140	9160	6448	2712
20250117-4285-Sec11C-ROI-T1-C-snm3C-A12_M2	NN	NN	EC	EC	7.1m	4-7m	CCx	0.762793	0.0131243	0.010491	4285	114805	106059	66985	39074	8746	5251	3495
20250117-4285-Sec11C-ROI-T1-C-snm3C-A12_M20	Glial	ODC	ODC	ODC	7.1m	4-7m	CCx	0.795266	0.0205048	0.0110657	4285	166498	153385	94373	59012	13113	7626	5487
20250117-4285-Sec11C-ROI-T1-C-snm3C-A12_M21	Glial	ODC	ODC	ODC	7.1m	4-7m	CCx	0.755559	0.011718	0.00818702	4285	95517	84977	59799	25178	10540	7470	3070
20250117-4285-Sec11C-ROI-T1-C-snm3C-A12_M22	Glial	ODC	ODC	ODC	7.1m	4-7m	CCx	0.793861	0.0131939	0.00826726	4285	101246	92089	60093	31996	9157	5878	3279
20250117-4285-Sec11C-ROI-T1-C-snm3C-A12_M24	Glial	ODC	ODC	ODC	7.1m	4-7m	CCx	0.778806	0.0133439	0.010268	4285	125984	116164	76728	39436	9820	6280	3540
20250117-4285-Sec11C-ROI-T1-C-snm3C-A12_M3	Exc	DL/ENT	CDH10	CDH10	7.1m	4-7m	CCx	0.830692	0.0495085	0.0137244	4285	84470	78217	55881	22336	6253	4447	1806
20250117-4285-Sec11C-ROI-T1-C-snm3C-A12_M4	NN	NN	PC	PC	7.1m	4-7m	CCx	0.746243	0.011853	0.00931919	4285	90663	83904	54018	29886	6759	4182	2577
20250117-4285-Sec11C-ROI-T1-C-snm3C-A12_M6	Glial	ODC	ODC	ODC	7.1m	4-7m	CCx	0.765843	0.0134145	0.0102506	4285	85826	79436	50915	28521	6390	4037	2353
20250117-4285-Sec11C-ROI-T1-C-snm3C-A12_M8	Exc	DL/ENT	CDH10	CDH10	7.1m	4-7m	CCx	0.831044	0.0477667	0.014635	4285	85028	78851	59405	19446	6177	4541	1636
20250117-4285-Sec11C-ROI-T1-C-snm3C-A12_M9	Glial	OPC	OPC	OPC	7.1m	4-7m	CCx	0.793181	0.0102361	0.00697704	4285	89352	79386	53042	26344	9966	6695	3271
20250117-4285-Sec11C-ROI-T1-C-snm3C-A12_N1	Glial	ODC	ODC	ODC	7.1m	4-7m	CCx	0.796206	0.0148419	0.00959547	4285	105069	97029	56300	40729	8040	4563	3477
20250117-4285-Sec11C-ROI-T1-C-snm3C-A12_N10	Inh	CGE	VIP	VIP	7.1m	4-7m	CCx	0.846171	0.0323054	0.0115585	4285	96371	89349	52227	37122	7022	3943	3079
20250117-4285-Sec11C-ROI-T1-C-snm3C-A12_N11	Glial	Astro	Astro	Astro	7.1m	4-7m	CCx	0.804583	0.0158169	0.00996211	4285	80009	73269	42013	31256	6740	3729	3011
20250117-4285-Sec11C-ROI-T1-C-snm3C-A12_N12	Glial	ODC	ODC	ODC	7.1m	4-7m	CCx	0.760197	0.0119254	0.00888087	4285	100458	92530	62725	29805	7928	5213	2715
20250117-4285-Sec11C-ROI-T1-C-snm3C-A12_N13	Exc	UL	L4-PLCH1	L4-PLCH1	7.1m	4-7m	CCx	0.798495	0.034213	0.0118777	4285	79120	73395	54987	18408	5725	4098	1627
20250117-4285-Sec11C-ROI-T1-C-snm3C-A12_N14	Inh				7.1m	4-7m	CCx	0.85864	0.0503545	0.0138515	4285	94650	88377	62693	25684	6273	4365	1908
20250117-4285-Sec11C-ROI-T1-C-snm3C-A12_N15	Exc	UL	L1-3-CUX2	L1-3-CUX2	7.1m	4-7m	CCx	0.813857	0.033179	0.0121624	4285	112741	104159	75138	29021	8582	6033	2549
20250117-4285-Sec11C-ROI-T1-C-snm3C-A12_N16	Glial	GPC	GPC	GPC	7.1m	4-7m	CCx	0.80606	0.0131624	0.0101038	4285	128862	118971	68878	50093	9891	5576	4315
20250117-4285-Sec11C-ROI-T1-C-snm3C-A12_N17	Glial	ODC	ODC	ODC	7.1m	4-7m	CCx	0.784925	0.0149211	0.00956565	4285	90561	83412	50225	33187	7149	4193	2956
20250117-4285-Sec11C-ROI-T1-C-snm3C-A12_N18	Glial	ODC	ODC	ODC	7.1m	4-7m	CCx	0.755499	0.0133535	0.0101321	4285	116788	107667	69450	38217	9121	5763	3358
20250117-4285-Sec11C-ROI-T1-C-snm3C-A12_N19	Glial	ODC	ODC	ODC	7.1m	4-7m	CCx	0.790116	0.0178768	0.0111168	4285	148354	136733	89351	47382	11621	7285	4336
20250117-4285-Sec11C-ROI-T1-C-snm3C-A12_N2	Glial	Astro	Astro	Astro	7.1m	4-7m	CCx	0.822043	0.0134292	0.00929068	4285	97402	90005	52699	37306	7397	4147	3250
20250117-4285-Sec11C-ROI-T1-C-snm3C-A12_N20	Glial	ODC	ODC	ODC	7.1m	4-7m	CCx	0.795016	0.0162353	0.0097015	4285	136822	126096	74353	51743	10726	6157	4569
20250117-4285-Sec11C-ROI-T1-C-snm3C-A12_N21	Glial	ODC	ODC	ODC	7.1m	4-7m	CCx	0.792733	0.0137763	0.00787439	4285	100653	90367	53906	36461	10286	6050	4236
20250117-4285-Sec11C-ROI-T1-C-snm3C-A12_N22	Glial	ODC	ODC	ODC	7.1m	4-7m	CCx	0.79908	0.0187943	0.0131581	4285	89118	79140	47015	32125	9978	5876	4102
20250117-4285-Sec11C-ROI-T1-C-snm3C-A12_N23	Glial	OPC	OPC	OPC	7.1m	4-7m	CCx	0.768459	0.0118974	0.00942789	4285	141054	129610	80178	49432	11444	6884	4560
20250117-4285-Sec11C-ROI-T1-C-snm3C-A12_N24	Glial	ODC	ODC	ODC	7.1m	4-7m	CCx	0.792982	0.0180812	0.012088	4285	134207	122462	76674	45788	11745	7138	4607
20250117-4285-Sec11C-ROI-T1-C-snm3C-A12_N3	Inh	MGE	SST	CLMP	7.1m	4-7m	CCx	0.85297	0.0508909	0.014204	4285	80555	74742	52534	22208	5813	4028	1785
20250117-4285-Sec11C-ROI-T1-C-snm3C-A12_N4	Glial	Astro	Astro	Astro	7.1m	4-7m	CCx	0.810553	0.0179534	0.010019	4285	97276	90309	63192	27117	6967	4656	2311
20250117-4285-Sec11C-ROI-T1-C-snm3C-A12_N5	Glial	OPC	OPC	OPC	7.1m	4-7m	CCx	0.78177	0.012304	0.00986216	4285	96335	89121	54281	34840	7214	4300	2914
20250117-4285-Sec11C-ROI-T1-C-snm3C-A12_N7	Glial	Astro	Astro	Astro	7.1m	4-7m	CCx	0.825695	0.0179091	0.0101317	4285	81583	75451	45323	30128	6132	3569	2563
20250117-4285-Sec11C-ROI-T1-C-snm3C-A12_N8	Exc	DL/ENT	TCF4	TCF4	7.1m	4-7m	CCx	0.831143	0.0377263	0.0124963	4285	77748	72186	52690	19496	5562	3907	1655
20250117-4285-Sec11C-ROI-T1-C-snm3C-A12_N9	Glial	ODC	ODC	ODC	7.1m	4-7m	CCx	0.782123	0.0168051	0.0119306	4285	90395	82922	52428	30494	7473	4562	2911
20250117-4285-Sec11C-ROI-T1-C-snm3C-A12_O1	NN	NN	MGC-1	MGC-1	7.1m	4-7m	CCx	0.757579	0.0112845	0.00827562	4285	77074	68862	39205	29657	8212	4668	3544
20250117-4285-Sec11C-ROI-T1-C-snm3C-A12_O10	Glial	Astro	Astro	Astro	7.1m	4-7m	CCx	0.795211	0.013405	0.0110817	4285	113459	104597	56165	48432	8862	4596	4266
20250117-4285-Sec11C-ROI-T1-C-snm3C-A12_O11	Inh	MSN	DRD2-EPHA4	DRD2-EPHA4	7.1m	4-7m	CCx	0.813946	0.0400367	0.0125159	4285	109899	98095	71121	26974	11804	8512	3292
20250117-4285-Sec11C-ROI-T1-C-snm3C-A12_O12	NN	NN	MGC-1	MGC-1	7.1m	4-7m	CCx	0.753521	0.0131266	0.0106894	4285	107348	98738	57070	41668	8610	4769	3841
20250117-4285-Sec11C-ROI-T1-C-snm3C-A12_O13	Glial	OPC	OPC	OPC	7.1m	4-7m	CCx	0.772941	0.0100232	0.00813729	4285	115620	103150	60982	42168	12470	7261	5209
20250117-4285-Sec11C-ROI-T1-C-snm3C-A12_O14	Glial	OPC	OPC	OPC	7.1m	4-7m	CCx	0.802072	0.0115795	0.00894719	4285	109644	101348	61905	39443	8296	4949	3347
20250117-4285-Sec11C-ROI-T1-C-snm3C-A12_O15	NN	NN	MGC-2	MGC-2	7.1m	4-7m	CCx	0.806426	0.0109611	0.00830428	4285	108928	99375	58090	41285	9553	5486	4067
20250117-4285-Sec11C-ROI-T1-C-snm3C-A12_O16	Exc	DL/ENT	TCF4	TCF4	7.1m	4-7m	CCx	0.821638	0.0296315	0.0112521	4285	114251	105214	71684	33530	9037	6026	3011
20250117-4285-Sec11C-ROI-T1-C-snm3C-A12_O17	Glial	OPC	OPC	OPC	7.1m	4-7m	CCx	0.777686	0.01155	0.0102551	4285	97720	87074	62422	24652	10646	7571	3075
20250117-4285-Sec11C-ROI-T1-C-snm3C-A12_O18	Inh	MGE	SST	CDH9	7.1m	4-7m	CCx	0.865833	0.0693998	0.0183341	4285	108661	100903	74785	26118	7758	5601	2157
20250117-4285-Sec11C-ROI-T1-C-snm3C-A12_O19	Exc	UL	L5-6-PDZRN4	L5-6-PDZRN4	7.1m	4-7m	CCx	0.807353	0.0379715	0.0107768	4285	162749	144061	102262	41799	18688	13610	5078
20250117-4285-Sec11C-ROI-T1-C-snm3C-A12_O2	Glial	ODC	ODC	ODC	7.1m	4-7m	CCx	0.788192	0.0150653	0.0104563	4285	124227	115071	65823	49248	9156	5019	4137
20250117-4285-Sec11C-ROI-T1-C-snm3C-A12_O20	NN	NN	MGC-1	MGC-1	7.1m	4-7m	CCx	0.798743	0.0129577	0.0101226	4285	222047	204027	136800	67227	18020	11592	6428
20250117-4285-Sec11C-ROI-T1-C-snm3C-A12_O21	Glial	OPC	OPC	OPC	7.1m	4-7m	CCx	0.775784	0.0092326	0.00639802	4285	134759	120051	72469	47582	14708	8842	5866
20250117-4285-Sec11C-ROI-T1-C-snm3C-A12_O22	Glial	ODC	ODC	ODC	7.1m	4-7m	CCx	0.781645	0.0135427	0.00913207	4285	151309	138922	88155	50767	12387	7747	4640
20250117-4285-Sec11C-ROI-T1-C-snm3C-A12_O23	Glial	ODC	ODC	ODC	7.1m	4-7m	CCx	0.790758	0.0137983	0.00863237	4285	111898	101258	65911	35347	10640	6768	3872
20250117-4285-Sec11C-ROI-T1-C-snm3C-A12_O24	Glial	Astro	Astro	Astro	7.1m	4-7m	CCx	0.808203	0.0145108	0.00909535	4285	162414	149344	92644	56700	13070	7803	5267
20250117-4285-Sec11C-ROI-T1-C-snm3C-A12_O3	Glial	OPC	OPC	OPC	7.1m	4-7m	CCx	0.752674	0.0111716	0.00909127	4285	101129	92549	53529	39020	8580	4769	3811
20250117-4285-Sec11C-ROI-T1-C-snm3C-A12_O4	Glial	OPC	OPC	OPC	7.1m	4-7m	CCx	0.779858	0.0126175	0.0100056	4285	101953	94107	53181	40926	7846	4245	3601
20250117-4285-Sec11C-ROI-T1-C-snm3C-A12_O5	Inh	MGE	SST	UBE2QL1	7.1m	4-7m	CCx	0.843527	0.0448364	0.0124559	4285	86629	78056	53809	24247	8573	5925	2648
20250117-4285-Sec11C-ROI-T1-C-snm3C-A12_O6	Exc	CA	CA	CA	7.1m	4-7m	CCx	0.811991	0.0298649	0.0106298	4285	110400	101517	72376	29141	8883	6217	2666
20250117-4285-Sec11C-ROI-T1-C-snm3C-A12_O7	Glial	Astro	Astro	Astro	7.1m	4-7m	CCx	0.823677	0.0151911	0.00875082	4285	112885	103555	64121	39434	9330	5588	3742
20250117-4285-Sec11C-ROI-T1-C-snm3C-A12_O8	Glial	OPC	OPC	OPC	7.1m	4-7m	CCx	0.76655	0.0117747	0.00988485	4285	150973	138529	91593	46936	12444	8007	4437
20250117-4285-Sec11C-ROI-T1-C-snm3C-A12_O9	Exc	UL	L1-3-CUX2	L1-3-CUX2	7.1m	4-7m	CCx	0.803345	0.039002	0.0123289	4285	129526	119493	80710	38783	10033	6883	3150
20250117-4285-Sec11C-ROI-T1-C-snm3C-A12_P1	Glial	ODC	ODC	ODC	7.1m	4-7m	CCx	0.769346	0.0118492	0.00884889	4285	120141	110199	69796	40403	9942	6159	3783
20250117-4285-Sec11C-ROI-T1-C-snm3C-A12_P10	Inh	CGE	VIP	VIP	7.1m	4-7m	CCx	0.829067	0.0343397	0.0135497	4285	113716	104671	67885	36786	9045	5718	3327
20250117-4285-Sec11C-ROI-T1-C-snm3C-A12_P11	Glial	ODC	ODC	ODC	7.1m	4-7m	CCx	0.765865	0.0123531	0.0101257	4285	102672	94530	72497	22033	8142	5936	2206
20250117-4285-Sec11C-ROI-T1-C-snm3C-A12_P12	Glial	Astro	Astro	Astro	7.1m	4-7m	CCx	0.810774	0.0125708	0.00865366	4285	104788	96288	56129	40159	8500	4910	3590
20250117-4285-Sec11C-ROI-T1-C-snm3C-A12_P13	Glial	OPC	OPC	OPC	7.1m	4-7m	CCx	0.777337	0.0103544	0.00893278	4285	129122	118843	82269	36574	10279	7051	3228
20250117-4285-Sec11C-ROI-T1-C-snm3C-A12_P14	Glial	OPC	OPC	OPC	7.1m	4-7m	CCx	0.779921	0.0126612	0.0103805	4285	127071	117315	73346	43969	9756	5942	3814
20250117-4285-Sec11C-ROI-T1-C-snm3C-A12_P15	Glial	ODC	ODC	ODC	7.1m	4-7m	CCx	0.770532	0.0125769	0.00936401	4285	157343	144559	88613	55946	12784	7413	5371
20250117-4285-Sec11C-ROI-T1-C-snm3C-A12_P16	Glial	ODC	ODC	ODC	7.1m	4-7m	CCx	0.779523	0.0134267	0.00899301	4285	132770	122098	77625	44473	10672	6570	4102
20250117-4285-Sec11C-ROI-T1-C-snm3C-A12_P17	Glial	ODC	ODC	ODC	7.1m	4-7m	CCx	0.759174	0.0104464	0.00838439	4285	101348	93120	66442	26678	8228	5824	2404
20250117-4285-Sec11C-ROI-T1-C-snm3C-A12_P18	Glial	Astro	Astro	Astro	7.1m	4-7m	CCx	0.821355	0.0173815	0.00969611	4285	109234	100578	57929	42649	8656	4824	3832
20250117-4285-Sec11C-ROI-T1-C-snm3C-A12_P19	Glial	ODC	ODC	ODC	7.1m	4-7m	CCx	0.766824	0.0131785	0.00846389	4285	190015	174471	96734	77737	15544	8465	7079
20250117-4285-Sec11C-ROI-T1-C-snm3C-A12_P2	Exc	UL	L1-3-CUX2	L1-3-CUX2	7.1m	4-7m	CCx	0.805782	0.0294035	0.0106836	4285	136484	126170	95697	30473	10314	7580	2734
20250117-4285-Sec11C-ROI-T1-C-snm3C-A12_P20	Glial	ODC	ODC	ODC	7.1m	4-7m	CCx	0.780463	0.0138387	0.0093677	4285	185732	170228	112658	57570	15504	10083	5421
20250117-4285-Sec11C-ROI-T1-C-snm3C-A12_P21	Glial	OPC	OPC	OPC	7.1m	4-7m	CCx	0.779307	0.00950914	0.00686992	4285	153944	135370	85529	49841	18574	11798	6776
20250117-4285-Sec11C-ROI-T1-C-snm3C-A12_P22	Glial	ODC	ODC	ODC	7.1m	4-7m	CCx	0.812315	0.0150616	0.00942023	4285	146052	134307	83896	50411	11745	7102	4643
20250117-4285-Sec11C-ROI-T1-C-snm3C-A12_P23	Glial	Astro	Astro	Astro	7.1m	4-7m	CCx	0.793513	0.0136224	0.0109054	4285	169061	154403	91102	63301	14658	8379	6279
20250117-4285-Sec11C-ROI-T1-C-snm3C-A12_P24	Glial	ODC	ODC	ODC	7.1m	4-7m	CCx	0.774369	0.0149297	0.0111748	4285	117561	104272	60392	43880	13289	7643	5646
20250117-4285-Sec11C-ROI-T1-C-snm3C-A12_P3	Exc	UL	L5-6-PDZRN4	L5-6-PDZRN4	7.1m	4-7m	CCx	0.830524	0.0386056	0.0108569	4285	125075	115040	77293	37747	10035	6495	3540
20250117-4285-Sec11C-ROI-T1-C-snm3C-A12_P4	NN	NN	MGC-1	MGC-1	7.1m	4-7m	CCx	0.784315	0.0108311	0.00844858	4285	114168	105064	64926	40138	9104	5481	3623
20250117-4285-Sec11C-ROI-T1-C-snm3C-A12_P5	Glial	OPC	OPC	OPC	7.1m	4-7m	CCx	0.788051	0.0118284	0.0087248	4285	92677	85831	57370	28461	6846	4401	2445
20250117-4285-Sec11C-ROI-T1-C-snm3C-A12_P6	Glial	OPC	OPC	OPC	7.1m	4-7m	CCx	0.797686	0.00996539	0.00750273	4285	99750	91859	55366	36493	7891	4508	3383
20250117-4285-Sec11C-ROI-T1-C-snm3C-A12_P7	Inh	MGE	SST	CDH9	7.1m	4-7m	CCx	0.851083	0.0573294	0.0149874	4285	90830	84081	60484	23597	6749	4748	2001
20250117-4285-Sec11C-ROI-T1-C-snm3C-A12_P8	Glial	Astro	Astro	Astro	7.1m	4-7m	CCx	0.821248	0.0163345	0.0094037	4285	125307	115361	58171	57190	9946	4944	5002
20250117-4285-Sec11C-ROI-T1-C-snm3C-A12_P9	Glial	GPC	GPC	GPC	7.1m	4-7m	CCx	0.798813	0.0121553	0.00961867	4285	116067	106522	57890	48632	9545	5055	4490
20250117-4285-Sec11C-ROI-T1-C-snm3C-B07_A1	Glial	ODC	ODC	ODC	7.1m	4-7m	CCx	0.752851	0.0121616	0.00856455	4285	94044	86035	53380	32655	8009	4842	3167
20250117-4285-Sec11C-ROI-T1-C-snm3C-B07_A10	Glial	Astro	Astro	Astro	7.1m	4-7m	CCx	0.805511	0.0156786	0.0091643	4285	141256	130102	76660	53442	11154	6336	4818
20250117-4285-Sec11C-ROI-T1-C-snm3C-B07_A11	Glial	GPC	GPC	GPC	7.1m	4-7m	CCx	0.815155	0.0166729	0.00887486	4285	72586	66677	39221	27456	5909	3349	2560
20250117-4285-Sec11C-ROI-T1-C-snm3C-B07_A12	Glial	OPC	OPC	OPC	7.1m	4-7m	CCx	0.76332	0.00908315	0.00736901	4285	86952	80030	51710	28320	6922	4350	2572
20250117-4285-Sec11C-ROI-T1-C-snm3C-B07_A13	Exc	UL	L4-5-LRRK1	L4-5-LRRK1	7.1m	4-7m	CCx	0.798551	0.02806	0.00912256	4285	87880	80657	58230	22427	7223	5042	2181
20250117-4285-Sec11C-ROI-T1-C-snm3C-B07_A14	Glial	ODC	ODC	ODC	7.1m	4-7m	CCx	0.746377	0.0100785	0.00745139	4285	86919	80473	47974	32499	6446	3632	2814
20250117-4285-Sec11C-ROI-T1-C-snm3C-B07_A15	Exc	UL	L1-3-CUX2	L1-3-CUX2	7.1m	4-7m	CCx	0.792297	0.0280228	0.00948188	4285	100183	92536	65260	27276	7647	5172	2475
20250117-4285-Sec11C-ROI-T1-C-snm3C-B07_A16	NN	NN	MGC-2	MGC-2	7.1m	4-7m	CCx	0.798498	0.0107464	0.00833719	4285	102032	93140	52085	41055	8892	4721	4171
20250117-4285-Sec11C-ROI-T1-C-snm3C-B07_A17	Glial	GPC	GPC	GPC	7.1m	4-7m	CCx	0.784025	0.010865	0.00906182	4285	135296	124114	77552	46562	11182	6741	4441
20250117-4285-Sec11C-ROI-T1-C-snm3C-B07_A18	Glial	Astro	Astro	Astro	7.1m	4-7m	CCx	0.796424	0.0134019	0.00884209	4285	121830	113007	61444	51563	8823	4654	4169
20250117-4285-Sec11C-ROI-T1-C-snm3C-B07_A19	Glial	OPC	OPC	OPC	7.1m	4-7m	CCx	0.793719	0.0173454	0.0104083	4285	196904	180503	108644	71859	16401	9337	7064
20250117-4285-Sec11C-ROI-T1-C-snm3C-B07_A2	Exc	UL	L1-3-CUX2	L1-3-CUX2	7.1m	4-7m	CCx	0.798367	0.0305404	0.0111183	4285	85874	78841	54765	24076	7033	4697	2336
20250117-4285-Sec11C-ROI-T1-C-snm3C-B07_A20	Glial	OPC	OPC	OPC	7.1m	4-7m	CCx	0.768321	0.0106123	0.010025	4285	161715	148080	94546	53534	13635	8395	5240
20250117-4285-Sec11C-ROI-T1-C-snm3C-B07_A21	Glial	ODC	ODC	ODC	7.1m	4-7m	CCx	0.765061	0.0112509	0.00820792	4285	132171	121309	80856	40453	10862	6992	3870
20250117-4285-Sec11C-ROI-T1-C-snm3C-B07_A22	Glial	ODC	ODC	ODC	7.1m	4-7m	CCx	0.749831	0.0136381	0.0111583	4285	68588	63080	40776	22304	5508	3363	2145
20250117-4285-Sec11C-ROI-T1-C-snm3C-B07_A24	Glial	OPC	OPC	OPC	7.1m	4-7m	CCx	0.769478	0.00888694	0.00722081	4285	58158	53279	33191	20088	4879	2934	1945
20250117-4285-Sec11C-ROI-T1-C-snm3C-B07_A3	Exc	DL/ENT	CDH10	CDH10	7.1m	4-7m	CCx	0.81154	0.0422134	0.0127606	4285	92691	85434	62631	22803	7257	5260	1997
20250117-4285-Sec11C-ROI-T1-C-snm3C-B07_A4	Glial	OPC	OPC	OPC	7.1m	4-7m	CCx	0.785184	0.0243	0.00931642	4285	97304	89518	53708	35810	7786	4557	3229
20250117-4285-Sec11C-ROI-T1-C-snm3C-B07_A5	Glial	GPC	GPC	GPC	7.1m	4-7m	CCx	0.804008	0.0128231	0.00819262	4285	160680	147247	80688	66559	13433	7209	6224
20250117-4285-Sec11C-ROI-T1-C-snm3C-B07_A6	Glial	ODC	ODC	ODC	7.1m	4-7m	CCx	0.768644	0.0138584	0.0104272	4285	164655	151193	96164	55029	13462	8227	5235
20250117-4285-Sec11C-ROI-T1-C-snm3C-B07_A7	Glial	ODC	ODC	ODC	7.1m	4-7m	CCx	0.751618	0.00958966	0.00715857	4285	184319	169189	107252	61937	15130	9235	5895
20250117-4285-Sec11C-ROI-T1-C-snm3C-B07_A8	Glial	Astro	Astro	Astro	7.1m	4-7m	CCx	0.792259	0.0134187	0.00935706	4285	116509	106819	53585	53234	9690	4639	5051
20250117-4285-Sec11C-ROI-T1-C-snm3C-B07_A9	Glial	OPC	OPC	OPC	7.1m	4-7m	CCx	0.751891	0.0103195	0.00812547	4285	141689	129798	73244	56554	11891	6432	5459
20250117-4285-Sec11C-ROI-T1-C-snm3C-B07_B1	Glial	ODC	ODC	ODC	7.1m	4-7m	CCx	0.761773	0.0119556	0.0092054	4285	132720	122189	73733	48456	10531	6089	4442
20250117-4285-Sec11C-ROI-T1-C-snm3C-B07_B10	NN	NN	MGC-1	MGC-1	7.1m	4-7m	CCx	0.761759	0.00914009	0.00741795	4285	154458	142383	83648	58735	12075	6804	5271
20250117-4285-Sec11C-ROI-T1-C-snm3C-B07_B11	Glial	ODC	ODC	ODC	7.1m	4-7m	CCx	0.753894	0.014707	0.00885077	4285	63334	58359	34073	24286	4975	2785	2190
20250117-4285-Sec11C-ROI-T1-C-snm3C-B07_B12	Exc	UL	L1-3-CUX2	L1-3-CUX2	7.1m	4-7m	CCx	0.79832	0.0292225	0.00925651	4285	62001	57115	39969	17146	4886	3289	1597
20250117-4285-Sec11C-ROI-T1-C-snm3C-B07_B13	Glial	ODC	ODC	ODC	7.1m	4-7m	CCx	0.753598	0.0117576	0.00893565	4285	104877	96463	61903	34560	8414	5190	3224
20250117-4285-Sec11C-ROI-T1-C-snm3C-B07_B14	Glial	OPC	OPC	OPC	7.1m	4-7m	CCx	0.770086	0.00855413	0.00725734	4285	104538	96057	52430	43627	8481	4451	4030
20250117-4285-Sec11C-ROI-T1-C-snm3C-B07_B15	Glial	GPC	GPC	GPC	7.1m	4-7m	CCx	0.762705	0.0100842	0.00841721	4285	115677	107627	75108	32519	8050	5402	2648
20250117-4285-Sec11C-ROI-T1-C-snm3C-B07_B16	Glial	ODC	ODC	ODC	7.1m	4-7m	CCx	0.743574	0.0112163	0.00969907	4285	92134	85019	50029	34990	7115	4042	3073
20250117-4285-Sec11C-ROI-T1-C-snm3C-B07_B17	Glial	Astro	Astro	Astro	7.1m	4-7m	CCx	0.792998	0.0142406	0.00869529	4285	170692	158239	76149	82090	12453	5750	6703
20250117-4285-Sec11C-ROI-T1-C-snm3C-B07_B18	NN	NN	EC	EC	7.1m	4-7m	CCx	0.749245	0.0119526	0.00894809	4285	170771	159010	96238	62772	11761	6946	4815
20250117-4285-Sec11C-ROI-T1-C-snm3C-B07_B19	NN	NN	EC	EC	7.1m	4-7m	CCx	0.751552	0.012163	0.00976956	4285	164400	151314	101481	49833	13086	8434	4652
20250117-4285-Sec11C-ROI-T1-C-snm3C-B07_B2	Exc	UL	L4-5-LRRK1	L4-5-LRRK1	7.1m	4-7m	CCx	0.817992	0.0398841	0.0135358	4285	120275	110460	82649	27811	9815	7246	2569
20250117-4285-Sec11C-ROI-T1-C-snm3C-B07_B20	Glial	Astro	Astro	Astro	7.1m	4-7m	CCx	0.80869	0.0113796	0.00706656	4285	154295	142214	77770	64444	12081	6383	5698
20250117-4285-Sec11C-ROI-T1-C-snm3C-B07_B21	Glial	Astro	Astro	Astro	7.1m	4-7m	CCx	0.801643	0.0125128	0.00836552	4285	164179	152042	81310	70732	12137	6217	5920
20250117-4285-Sec11C-ROI-T1-C-snm3C-B07_B22	NN	NN	MGC-1	MGC-1	7.1m	4-7m	CCx	0.746599	0.00914605	0.00833832	4285	124897	115829	67180	48649	9068	5063	4005
20250117-4285-Sec11C-ROI-T1-C-snm3C-B07_B24	Glial	ODC	ODC	ODC	7.1m	4-7m	CCx	0.756378	0.0113345	0.00777967	4285	51002	46799	29857	16942	4203	2596	1607
20250117-4285-Sec11C-ROI-T1-C-snm3C-B07_B3	Exc	DG	DG	DG	7.1m	4-7m	CCx	0.793258	0.0167745	0.00856863	4285	105283	97218	62451	34767	8065	4940	3125
20250117-4285-Sec11C-ROI-T1-C-snm3C-B07_B4	Exc	UL	L1-3-CUX2	L1-3-CUX2	7.1m	4-7m	CCx	0.803499	0.0287363	0.00929318	4285	117035	107570	73732	33838	9465	6280	3185
20250117-4285-Sec11C-ROI-T1-C-snm3C-B07_B5	Glial	Astro	Astro	Astro	7.1m	4-7m	CCx	0.793603	0.0130803	0.00883752	4285	138871	127349	55140	72209	11522	4808	6714
20250117-4285-Sec11C-ROI-T1-C-snm3C-B07_B6	Glial	ODC	ODC	ODC	7.1m	4-7m	CCx	0.76994	0.01544	0.00889449	4285	169787	156288	106246	50042	13499	8871	4628
20250117-4285-Sec11C-ROI-T1-C-snm3C-B07_B7	Inh	MGE	SST	CDH9	7.1m	4-7m	CCx	0.845673	0.0743751	0.0193841	4285	148151	137229	90871	46358	10922	6874	4048
20250117-4285-Sec11C-ROI-T1-C-snm3C-B07_B8	Exc	DL/ENT	CDH10	CDH10	7.1m	4-7m	CCx	0.834242	0.0484287	0.0126955	4285	146626	135259	98047	37212	11367	8082	3285
20250117-4285-Sec11C-ROI-T1-C-snm3C-B07_B9	Inh	CGE	LAMP5	LAMP5	7.1m	4-7m	CCx	0.806224	0.0267529	0.010092	4285	145118	133838	88324	45514	11280	7191	4089
20250117-4285-Sec11C-ROI-T1-C-snm3C-B07_C1	NN	NN	MGC-1	MGC-1	7.1m	4-7m	CCx	0.770888	0.0116537	0.00836349	4285	56686	51530	30530	21000	5156	2882	2274
20250117-4285-Sec11C-ROI-T1-C-snm3C-B07_C10	Glial	GPC	GPC	GPC	7.1m	4-7m	CCx	0.80054	0.0141745	0.00941139	4285	87950	81035	47170	33865	6915	3886	3029
20250117-4285-Sec11C-ROI-T1-C-snm3C-B07_C11	Glial	OPC	OPC	OPC	7.1m	4-7m	CCx	0.755827	0.00992404	0.00829241	4285	94537	87170	58324	28846	7367	4906	2461
20250117-4285-Sec11C-ROI-T1-C-snm3C-B07_C12	Exc	UL	L1-3-CUX2	L1-3-CUX2	7.1m	4-7m	CCx	0.801067	0.0279511	0.00980295	4285	67080	62044	40537	21507	5036	3121	1915
20250117-4285-Sec11C-ROI-T1-C-snm3C-B07_C13	Glial	ODC	ODC	ODC	7.1m	4-7m	CCx	0.761259	0.0123048	0.0095176	4285	82683	75980	44646	31334	6703	3782	2921
20250117-4285-Sec11C-ROI-T1-C-snm3C-B07_C14	Glial	OPC	OPC	OPC	7.1m	4-7m	CCx	0.777328	0.00986079	0.00774158	4285	73925	67754	38993	28761	6171	3384	2787
20250117-4285-Sec11C-ROI-T1-C-snm3C-B07_C15	Inh	CGE	LAMP5	KIT	7.1m	4-7m	CCx	0.816099	0.0343939	0.0103945	4285	107387	98008	67585	30423	9379	6235	3144
20250117-4285-Sec11C-ROI-T1-C-snm3C-B07_C16	Glial	Astro	Astro	Astro	7.1m	4-7m	CCx	0.780258	0.0152876	0.0102862	4285	81981	76186	37641	38545	5795	2817	2978
20250117-4285-Sec11C-ROI-T1-C-snm3C-B07_C17	Glial	OPC	OPC	OPC	7.1m	4-7m	CCx	0.792146	0.0105861	0.00844711	4285	121931	110952	69306	41646	10979	6600	4379
20250117-4285-Sec11C-ROI-T1-C-snm3C-B07_C18	NN	NN	PC	PC	7.1m	4-7m	CCx	0.757272	0.0118978	0.0083893	4285	129231	119227	79418	39809	10004	6458	3546
20250117-4285-Sec11C-ROI-T1-C-snm3C-B07_C19	Inh	MGE	PVALB	CUX2	7.1m	4-7m	CCx	0.842561	0.0406965	0.0119774	4285	138104	129397	86247	43150	8707	5474	3233
20250117-4285-Sec11C-ROI-T1-C-snm3C-B07_C2	Glial	ODC	ODC	ODC	7.1m	4-7m	CCx	0.744637	0.0103439	0.00871249	4285	81326	75170	45680	29490	6156	3682	2474
20250117-4285-Sec11C-ROI-T1-C-snm3C-B07_C20	Inh	MGE	SST	CDH9	7.1m	4-7m	CCx	0.845553	0.0603164	0.0159066	4285	170825	158496	114422	44074	12329	8698	3631
20250117-4285-Sec11C-ROI-T1-C-snm3C-B07_C21	Glial	GPC	GPC	GPC	7.1m	4-7m	CCx	0.789529	0.00960836	0.00778722	4285	111071	102537	54905	47632	8534	4434	4100
20250117-4285-Sec11C-ROI-T1-C-snm3C-B07_C22	Glial	ODC	ODC	ODC	7.1m	4-7m	CCx	0.752133	0.0120578	0.00843342	4285	111420	102596	70053	32543	8824	5860	2964
20250117-4285-Sec11C-ROI-T1-C-snm3C-B07_C23	Glial	ODC	ODC	ODC	7.1m	4-7m	CCx	0.750758	0.0112754	0.00858222	4285	54476	50279	34848	15431	4197	2769	1428
20250117-4285-Sec11C-ROI-T1-C-snm3C-B07_C24	Glial	ODC	ODC	ODC	7.1m	4-7m	CCx	0.75855	0.0107105	0.00764011	4285	57628	52518	31155	21363	5110	2868	2242
20250117-4285-Sec11C-ROI-T1-C-snm3C-B07_C3	Inh	CGE	LAMP5	TOX	7.1m	4-7m	CCx	0.835108	0.0444278	0.013159	4285	75014	69169	48217	20952	5845	3963	1882
20250117-4285-Sec11C-ROI-T1-C-snm3C-B07_C4	Glial	ODC	ODC	ODC	7.1m	4-7m	CCx	0.774192	0.0133761	0.00885194	4285	133857	122940	69104	53836	10917	5880	5037
20250117-4285-Sec11C-ROI-T1-C-snm3C-B07_C5	NN	NN	MGC-1	MGC-1	7.1m	4-7m	CCx	0.744539	0.00860525	0.00677954	4285	96435	88467	53990	34477	7968	4720	3248
20250117-4285-Sec11C-ROI-T1-C-snm3C-B07_C6	Exc	UL	L1-3-CUX2	L1-3-CUX2	7.1m	4-7m	CCx	0.802929	0.037123	0.0113203	4285	132180	121848	86291	35557	10332	7012	3320
20250117-4285-Sec11C-ROI-T1-C-snm3C-B07_C7	NN	NN	PC	PC	7.1m	4-7m	CCx	0.7593	0.0118309	0.00829228	4285	153018	140502	84729	55773	12516	7280	5236
20250117-4285-Sec11C-ROI-T1-C-snm3C-B07_C8	Glial	ODC	ODC	ODC	7.1m	4-7m	CCx	0.750577	0.0109297	0.00979605	4285	146276	134664	87017	47647	11612	7275	4337
20250117-4285-Sec11C-ROI-T1-C-snm3C-B07_C9	Glial	Astro	Astro	Astro	7.1m	4-7m	CCx	0.815327	0.0173554	0.00889716	4285	98845	89835	52538	37297	9010	5098	3912
20250117-4285-Sec11C-ROI-T1-C-snm3C-B07_D1	Glial	OPC	OPC	OPC	7.1m	4-7m	CCx	0.781298	0.0101277	0.00828454	4285	98121	89979	56582	33397	8142	4874	3268
20250117-4285-Sec11C-ROI-T1-C-snm3C-B07_D10	Glial	ODC	ODC	ODC	7.1m	4-7m	CCx	0.779689	0.0149046	0.0105258	4285	102945	94439	57051	37388	8506	4977	3529
20250117-4285-Sec11C-ROI-T1-C-snm3C-B07_D11	Glial	Astro	Astro	Astro	7.1m	4-7m	CCx	0.812055	0.0174237	0.0104815	4285	86412	80048	50532	29516	6364	3934	2430
20250117-4285-Sec11C-ROI-T1-C-snm3C-B07_D12	Glial	ODC	ODC	ODC	7.1m	4-7m	CCx	0.754489	0.0111674	0.00751635	4285	82347	76174	50172	26002	6173	3927	2246
20250117-4285-Sec11C-ROI-T1-C-snm3C-B07_D13	Glial	ODC	ODC	ODC	7.1m	4-7m	CCx	0.776433	0.013483	0.00870537	4285	78996	72831	46140	26691	6165	3800	2365
20250117-4285-Sec11C-ROI-T1-C-snm3C-B07_D14	NN	NN	MGC-1	MGC-1	7.1m	4-7m	CCx	0.774335	0.00924544	0.00736741	4285	77603	71361	43537	27824	6242	3670	2572
20250117-4285-Sec11C-ROI-T1-C-snm3C-B07_D15	Exc	UL	L6-IT-NTNG2	L6-IT-NTNG2	7.1m	4-7m	CCx	0.820814	0.0387584	0.0108246	4285	88226	81570	62183	19387	6656	4942	1714
20250117-4285-Sec11C-ROI-T1-C-snm3C-B07_D16	NN	NN	MGC-1	MGC-1	7.1m	4-7m	CCx	0.778876	0.0109835	0.00849141	4285	98579	91180	46233	44947	7399	3496	3903
20250117-4285-Sec11C-ROI-T1-C-snm3C-B07_D17	Exc	UL	L1-3-CUX2	L1-3-CUX2	7.1m	4-7m	CCx	0.796372	0.0322473	0.0117482	4285	105066	96824	68151	28673	8242	5555	2687
20250117-4285-Sec11C-ROI-T1-C-snm3C-B07_D18	Exc	UL	L5-6-PDZRN4	L5-6-PDZRN4	7.1m	4-7m	CCx	0.818	0.0386545	0.0107088	4285	137716	126027	91060	34967	11689	8313	3376
20250117-4285-Sec11C-ROI-T1-C-snm3C-B07_D19	Glial	ODC	ODC	ODC	7.1m	4-7m	CCx	0.769035	0.014904	0.00948029	4285	176909	163846	98912	64934	13063	7648	5415
20250117-4285-Sec11C-ROI-T1-C-snm3C-B07_D2	Glial	ODC	ODC	ODC	7.1m	4-7m	CCx	0.728359	0.0104769	0.00855388	4285	104610	96036	62227	33809	8574	5471	3103
20250117-4285-Sec11C-ROI-T1-C-snm3C-B07_D20	Exc	UL	L4-5-LRRK1	L4-5-LRRK1	7.1m	4-7m	CCx	0.796292	0.0426525	0.0145274	4285	173869	160224	121909	38315	13645	10025	3620
20250117-4285-Sec11C-ROI-T1-C-snm3C-B07_D21	Glial	ODC	ODC	ODC	7.1m	4-7m	CCx	0.768575	0.0127005	0.00888895	4285	102478	94508	54413	40095	7970	4415	3555
20250117-4285-Sec11C-ROI-T1-C-snm3C-B07_D22	Glial	ODC	ODC	ODC	7.1m	4-7m	CCx	0.764062	0.0115677	0.00846925	4285	111484	101959	64672	37287	9525	5936	3589
20250117-4285-Sec11C-ROI-T1-C-snm3C-B07_D23	Glial	ODC	ODC	ODC	7.1m	4-7m	CCx	0.75434	0.0106255	0.00754976	4285	57780	53340	34532	18808	4440	2749	1691
20250117-4285-Sec11C-ROI-T1-C-snm3C-B07_D24	NN	NN	MGC-1	MGC-1	7.1m	4-7m	CCx	0.741155	0.00947987	0.00782159	4285	58589	53734	31442	22292	4855	2792	2063
20250117-4285-Sec11C-ROI-T1-C-snm3C-B07_D3	Glial	ODC	ODC	ODC	7.1m	4-7m	CCx	0.76676	0.012006	0.00867388	4285	89394	82187	47649	34538	7207	4118	3089
20250117-4285-Sec11C-ROI-T1-C-snm3C-B07_D4	NN	NN	MGC-1	MGC-1	7.1m	4-7m	CCx	0.760648	0.00983669	0.00816418	4285	96934	88789	54913	33876	8145	4844	3301
20250117-4285-Sec11C-ROI-T1-C-snm3C-B07_D5	NN	NN	EC	EC	7.1m	4-7m	CCx	0.757885	0.010064	0.00749515	4285	175905	162257	92633	69624	13648	7409	6239
20250117-4285-Sec11C-ROI-T1-C-snm3C-B07_D6	Glial	ODC	ODC	ODC	7.1m	4-7m	CCx	0.74618	0.00894388	0.00691301	4285	132203	121010	72860	48150	11193	6466	4727
20250117-4285-Sec11C-ROI-T1-C-snm3C-B07_D7	Inh	MSN	DRD2-BACH2	DRD2-BACH2	7.1m	4-7m	CCx	0.816516	0.0421874	0.0124496	4285	159197	147211	95989	51222	11986	7460	4526
20250117-4285-Sec11C-ROI-T1-C-snm3C-B07_D8	Inh	CGE	KCNJ1	Sncg	7.1m	4-7m	CCx	0.828657	0.0356153	0.0104995	4285	159388	147795	94362	53433	11593	7222	4371
20250117-4285-Sec11C-ROI-T1-C-snm3C-B07_D9	Glial	OPC	OPC	OPC	7.1m	4-7m	CCx	0.764654	0.0107495	0.00830452	4285	106965	98309	59532	38777	8656	5082	3574
20250117-4285-Sec11C-ROI-T1-C-snm3C-B07_E1	Exc	DL/ENT	TCF4	TCF4	7.1m	4-7m	CCx	0.813183	0.0335384	0.0116147	4285	109079	99942	80207	19735	9137	6994	2143
20250117-4285-Sec11C-ROI-T1-C-snm3C-B07_E10	Glial	OPC	OPC	OPC	7.1m	4-7m	CCx	0.75249	0.00934014	0.00753391	4285	118257	109150	69633	39517	9107	5673	3434
20250117-4285-Sec11C-ROI-T1-C-snm3C-B07_E11	Glial	ODC	ODC	ODC	7.1m	4-7m	CCx	0.741518	0.0121883	0.00965952	4285	74991	68796	44227	24569	6195	3876	2319
20250117-4285-Sec11C-ROI-T1-C-snm3C-B07_E12	Exc	UL	L4-PLCH1	L4-PLCH1	7.1m	4-7m	CCx	0.790335	0.0265011	0.0101477	4285	67575	62332	44393	17939	5243	3583	1660
20250117-4285-Sec11C-ROI-T1-C-snm3C-B07_E13	Exc	UL	L4-5-TOX	L4-5-TOX	7.1m	4-7m	CCx	0.800988	0.0315129	0.00983785	4285	85540	78605	57995	20610	6935	4990	1945
20250117-4285-Sec11C-ROI-T1-C-snm3C-B07_E14	Glial	OPC	OPC	OPC	7.1m	4-7m	CCx	0.778924	0.0100803	0.00819772	4285	95031	87188	54766	32422	7843	4750	3093
20250117-4285-Sec11C-ROI-T1-C-snm3C-B07_E15	Exc	UL	L4-5-LRRK1	L4-5-LRRK1	7.1m	4-7m	CCx	0.796801	0.0251219	0.00989012	4285	77848	71835	51333	20502	6013	4125	1888
20250117-4285-Sec11C-ROI-T1-C-snm3C-B07_E16	NN	NN	EC	EC	7.1m	4-7m	CCx	0.772061	0.0109741	0.00823195	4285	82997	76902	48964	27938	6095	3737	2358
20250117-4285-Sec11C-ROI-T1-C-snm3C-B07_E17	Exc	UL	L5-6-PDZRN4	L5-6-PDZRN4	7.1m	4-7m	CCx	0.811153	0.0401593	0.0123369	4285	143579	133329	102959	30370	10250	7791	2459
20250117-4285-Sec11C-ROI-T1-C-snm3C-B07_E18	Glial	ODC	ODC	ODC	7.1m	4-7m	CCx	0.793759	0.0150073	0.00819294	4285	138233	128094	76671	51423	10139	5913	4226
20250117-4285-Sec11C-ROI-T1-C-snm3C-B07_E19	Inh	CGE	LAMP5	KIT	7.1m	4-7m	CCx	0.820457	0.0304926	0.0107368	4285	123793	114352	77443	36909	9441	6106	3335
20250117-4285-Sec11C-ROI-T1-C-snm3C-B07_E2	Glial	ODC	ODC	ODC	7.1m	4-7m	CCx	0.753301	0.00945762	0.00760462	4285	105011	96173	62954	33219	8838	5578	3260
20250117-4285-Sec11C-ROI-T1-C-snm3C-B07_E20	NN	NN	MGC-1	MGC-1	7.1m	4-7m	CCx	0.756659	0.0120108	0.0105059	4285	103215	95516	49610	45906	7699	3724	3975
20250117-4285-Sec11C-ROI-T1-C-snm3C-B07_E21	Glial	ODC	ODC	ODC	7.1m	4-7m	CCx	0.771591	0.0137457	0.00968706	4285	109359	101087	65574	35513	8272	5189	3083
20250117-4285-Sec11C-ROI-T1-C-snm3C-B07_E22	Glial	ODC	ODC	ODC	7.1m	4-7m	CCx	0.773209	0.0136331	0.00838779	4285	95574	88070	50750	37320	7504	4218	3286
20250117-4285-Sec11C-ROI-T1-C-snm3C-B07_E24	Glial	OPC	OPC	OPC	7.1m	4-7m	CCx	0.757101	0.0109043	0.00951326	4285	50743	46668	29402	17266	4075	2422	1653
20250117-4285-Sec11C-ROI-T1-C-snm3C-B07_E3	Glial	Astro	Astro	Astro	7.1m	4-7m	CCx	0.800694	0.0135676	0.00712237	4285	84175	75850	45519	30331	8325	4919	3406
20250117-4285-Sec11C-ROI-T1-C-snm3C-B07_E4	Glial	Astro	Astro	Astro	7.1m	4-7m	CCx	0.784215	0.0124154	0.00773021	4285	80671	74170	45709	28461	6501	3923	2578
20250117-4285-Sec11C-ROI-T1-C-snm3C-B07_E5	NN	NN	PC	PC	7.1m	4-7m	CCx	0.752237	0.0124584	0.00855099	4285	125718	116874	68096	48778	8844	4845	3999
20250117-4285-Sec11C-ROI-T1-C-snm3C-B07_E6	Inh	CGE	LAMP5	KIT	7.1m	4-7m	CCx	0.80913	0.0309189	0.0110601	4285	132117	122980	85869	37111	9137	6148	2989
20250117-4285-Sec11C-ROI-T1-C-snm3C-B07_E7	Exc	UL	L1-3-CUX2	L1-3-CUX2	7.1m	4-7m	CCx	0.802945	0.0289092	0.0104624	4285	148109	137420	98128	39292	10689	7369	3320
20250117-4285-Sec11C-ROI-T1-C-snm3C-B07_E8	Glial	Astro	Astro	Astro	7.1m	4-7m	CCx	0.799438	0.0137735	0.00830857	4285	132014	122197	74822	47375	9817	5757	4060
20250117-4285-Sec11C-ROI-T1-C-snm3C-B07_E9	Glial	ODC	ODC	ODC	7.1m	4-7m	CCx	0.720206	0.0122237	0.00847418	4285	87342	81711	51809	29902	5631	3389	2242
20250117-4285-Sec11C-ROI-T1-C-snm3C-B07_F1	Glial	ODC	ODC	ODC	7.1m	4-7m	CCx	0.74569	0.00951082	0.00699353	4285	99738	91396	57018	34378	8342	5060	3282
20250117-4285-Sec11C-ROI-T1-C-snm3C-B07_F10	Glial	OPC	OPC	OPC	7.1m	4-7m	CCx	0.769876	0.00936761	0.00732416	4285	135815	126281	79753	46528	9534	5777	3757
20250117-4285-Sec11C-ROI-T1-C-snm3C-B07_F11	Glial	OPC	OPC	OPC	7.1m	4-7m	CCx	0.75118	0.010557	0.00898053	4285	68991	63711	46418	17293	5280	3672	1608
20250117-4285-Sec11C-ROI-T1-C-snm3C-B07_F12	Glial	GPC	GPC	GPC	7.1m	4-7m	CCx	0.796278	0.0103527	0.00563596	4285	76014	69519	38857	30662	6495	3569	2926
20250117-4285-Sec11C-ROI-T1-C-snm3C-B07_F13	NN	NN	EC	EC	7.1m	4-7m	CCx	0.791315	0.00813895	0.00601159	4285	99795	91916	59654	32262	7879	4899	2980
20250117-4285-Sec11C-ROI-T1-C-snm3C-B07_F14	Exc	CA	?	?	7.1m	4-7m	CCx	0.789357	0.0307887	0.0109884	4285	119269	108359	78032	30327	10910	7672	3238
20250117-4285-Sec11C-ROI-T1-C-snm3C-B07_F15	Glial	ODC	ODC	ODC	7.1m	4-7m	CCx	0.754502	0.0114689	0.00967935	4285	76499	70737	42298	28439	5762	3355	2407
20250117-4285-Sec11C-ROI-T1-C-snm3C-B07_F16	Exc	DL/ENT	TCF4	TCF4	7.1m	4-7m	CCx	0.809568	0.0363612	0.0101744	4285	85770	79391	56329	23062	6379	4359	2020
20250117-4285-Sec11C-ROI-T1-C-snm3C-B07_F17	Glial	ODC	ODC	ODC	7.1m	4-7m	CCx	0.776503	0.0145879	0.00953818	4285	135907	125434	76252	49182	10473	6152	4321
20250117-4285-Sec11C-ROI-T1-C-snm3C-B07_F18	Glial	Astro	Astro	Astro	7.1m	4-7m	CCx	0.818311	0.0168062	0.00888889	4285	161166	148323	87561	60762	12843	7499	5344
20250117-4285-Sec11C-ROI-T1-C-snm3C-B07_F19	Glial	Astro	Astro	Astro	7.1m	4-7m	CCx	0.793972	0.0151111	0.00936375	4285	131644	121961	75893	46068	9683	5856	3827
20250117-4285-Sec11C-ROI-T1-C-snm3C-B07_F2	NN	NN	MGC-1	MGC-1	7.1m	4-7m	CCx	0.75446	0.0113038	0.00921269	4285	135435	124691	73040	51651	10744	6136	4608
20250117-4285-Sec11C-ROI-T1-C-snm3C-B07_F20	Exc	DL/ENT	TCF4	TCF4	7.1m	4-7m	CCx	0.80292	0.0261458	0.0101296	4285	126321	115763	73252	42511	10558	6432	4126
20250117-4285-Sec11C-ROI-T1-C-snm3C-B07_F21	Glial	ODC	ODC	ODC	7.1m	4-7m	CCx	0.779009	0.0130777	0.00930919	4285	110508	101900	59650	42250	8608	4738	3870
20250117-4285-Sec11C-ROI-T1-C-snm3C-B07_F22	Glial	ODC	ODC	ODC	7.1m	4-7m	CCx	0.756963	0.0113576	0.00889555	4285	103912	95695	57150	38545	8217	4701	3516
20250117-4285-Sec11C-ROI-T1-C-snm3C-B07_F23	Glial	ODC	ODC	ODC	7.1m	4-7m	CCx	0.746702	0.0124118	0.00886332	4285	60983	56491	35397	21094	4492	2777	1715
20250117-4285-Sec11C-ROI-T1-C-snm3C-B07_F24	Glial	ODC	ODC	ODC	7.1m	4-7m	CCx	0.748069	0.0111351	0.00853383	4285	65363	59920	37160	22760	5443	3250	2193
20250117-4285-Sec11C-ROI-T1-C-snm3C-B07_F3	Inh	CGE	KCNJ1	?	7.1m	4-7m	CCx	0.823396	0.0487121	0.0136887	4285	102134	94637	65459	29178	7497	5048	2449
20250117-4285-Sec11C-ROI-T1-C-snm3C-B07_F4	Glial	ODC	ODC	ODC	7.1m	4-7m	CCx	0.728745	0.00934417	0.00750281	4285	74410	68338	41593	26745	6072	3616	2456
20250117-4285-Sec11C-ROI-T1-C-snm3C-B07_F5	Exc	UL	L5-6-PDZRN4	L5-6-PDZRN4	7.1m	4-7m	CCx	0.807722	0.0304707	0.0105592	4285	125682	116833	81652	35181	8849	5880	2969
20250117-4285-Sec11C-ROI-T1-C-snm3C-B07_F6	Glial	Astro	Astro	Astro	7.1m	4-7m	CCx	0.796104	0.0131689	0.00761725	4285	182891	168152	96086	72066	14739	8104	6635
20250117-4285-Sec11C-ROI-T1-C-snm3C-B07_F7	Exc	DL/ENT	CDH10	CDH10	7.1m	4-7m	CCx	0.829285	0.0586943	0.0173541	4285	180806	167543	122281	45262	13263	9463	3800
20250117-4285-Sec11C-ROI-T1-C-snm3C-B07_F8	NN	NN	MGC-1	MGC-1	7.1m	4-7m	CCx	0.797472	0.0104992	0.00939857	4285	154454	142673	72919	69754	11781	5725	6056
20250117-4285-Sec11C-ROI-T1-C-snm3C-B07_F9	NN	NN	MGC-2	MGC-2	7.1m	4-7m	CCx	0.805219	0.0102906	0.00783712	4285	131807	121176	61820	59356	10631	5173	5458
20250117-4285-Sec11C-ROI-T1-C-snm3C-B07_G1	Glial	Astro	Astro	Astro	7.1m	4-7m	CCx	0.797413	0.0162118	0.00847314	4285	105427	96888	48122	48766	8539	4129	4410
20250117-4285-Sec11C-ROI-T1-C-snm3C-B07_G10	NN	NN	VLMC	VLMC	7.1m	4-7m	CCx	0.77977	0.0133864	0.00757551	4285	124331	114996	70837	44159	9335	5545	3790
20250117-4285-Sec11C-ROI-T1-C-snm3C-B07_G11	Glial	Astro	Astro	Astro	7.1m	4-7m	CCx	0.803755	0.0117341	0.00599187	4285	58075	53434	28484	24950	4641	2437	2204
20250117-4285-Sec11C-ROI-T1-C-snm3C-B07_G12	Glial	OPC	OPC	OPC	7.1m	4-7m	CCx	0.750849	0.0115466	0.0101602	4285	58820	54161	35325	18836	4659	3004	1655
20250117-4285-Sec11C-ROI-T1-C-snm3C-B07_G13	Glial	Astro	Astro	Astro	7.1m	4-7m	CCx	0.810235	0.015629	0.0100228	4285	65469	60350	31685	28665	5119	2567	2552
20250117-4285-Sec11C-ROI-T1-C-snm3C-B07_G14	Glial	ODC	ODC	ODC	7.1m	4-7m	CCx	0.759629	0.0114803	0.00843467	4285	62132	57142	36099	21043	4990	3071	1919
20250117-4285-Sec11C-ROI-T1-C-snm3C-B07_G15	NN	NN	MGC-1	MGC-1	7.1m	4-7m	CCx	0.786779	0.013712	0.00871614	4285	79131	73438	44415	29023	5693	3301	2392
20250117-4285-Sec11C-ROI-T1-C-snm3C-B07_G16	Glial	OPC	OPC	OPC	7.1m	4-7m	CCx	0.740553	0.0101404	0.00907604	4285	71155	65343	39472	25871	5812	3445	2367
20250117-4285-Sec11C-ROI-T1-C-snm3C-B07_G17	Exc	DL/ENT	CDH10	CDH10	7.1m	4-7m	CCx	0.821891	0.0460234	0.0129263	4285	111282	102995	74226	28769	8287	5710	2577
20250117-4285-Sec11C-ROI-T1-C-snm3C-B07_G18	Exc	DL/ENT	TCF4	TCF4	7.1m	4-7m	CCx	0.81995	0.0348149	0.0125241	4285	120975	108960	88202	20758	12015	9560	2455
20250117-4285-Sec11C-ROI-T1-C-snm3C-B07_G19	Glial	Astro	Astro	Astro	7.1m	4-7m	CCx	0.806608	0.0124789	0.0091219	4285	126839	117031	68551	48480	9808	5463	4345
20250117-4285-Sec11C-ROI-T1-C-snm3C-B07_G2	Exc	UL	L1-3-CUX2	L1-3-CUX2	7.1m	4-7m	CCx	0.78644	0.0287841	0.00962027	4285	73679	67772	48133	19639	5907	4058	1849
20250117-4285-Sec11C-ROI-T1-C-snm3C-B07_G20	Glial	ODC	ODC	ODC	7.1m	4-7m	CCx	0.757147	0.0135176	0.0110011	4285	134920	124445	76503	47942	10475	6219	4256
20250117-4285-Sec11C-ROI-T1-C-snm3C-B07_G21	Glial	OPC	OPC	OPC	7.1m	4-7m	CCx	0.764837	0.00973289	0.00783174	4285	104054	95887	59780	36107	8167	4939	3228
20250117-4285-Sec11C-ROI-T1-C-snm3C-B07_G22	Glial	ODC	ODC	ODC	7.1m	4-7m	CCx	0.767443	0.0129456	0.00940737	4285	125769	115996	72672	43324	9773	5862	3911
20250117-4285-Sec11C-ROI-T1-C-snm3C-B07_G23	Glial	ODC	ODC	ODC	7.1m	4-7m	CCx	0.742549	0.0119799	0.00896737	4285	61864	56876	37305	19571	4988	3169	1819
20250117-4285-Sec11C-ROI-T1-C-snm3C-B07_G24	Glial	ODC	ODC	ODC	7.1m	4-7m	CCx	0.744117	0.0138153	0.0126221	4285	60801	53959	32200	21759	6842	4065	2777
20250117-4285-Sec11C-ROI-T1-C-snm3C-B07_G3	Glial	OPC	OPC	OPC	7.1m	4-7m	CCx	0.754799	0.0127664	0.0105243	4285	90359	83078	52180	30898	7281	4450	2831
20250117-4285-Sec11C-ROI-T1-C-snm3C-B07_G4	Glial	ODC	ODC	ODC	7.1m	4-7m	CCx	0.789021	0.0150766	0.00788431	4285	83238	75939	46128	29811	7299	4395	2904
20250117-4285-Sec11C-ROI-T1-C-snm3C-B07_G5	Glial	ODC	ODC	ODC	7.1m	4-7m	CCx	0.75197	0.0118828	0.0087457	4285	132754	121000	80928	40072	11754	7581	4173
20250117-4285-Sec11C-ROI-T1-C-snm3C-B07_G6	Glial	ODC	ODC	ODC	7.1m	4-7m	CCx	0.792765	0.0147294	0.00903568	4285	134811	122647	71892	50755	12164	6921	5243
20250117-4285-Sec11C-ROI-T1-C-snm3C-B07_G7	Glial	ODC	ODC	ODC	7.1m	4-7m	CCx	0.765461	0.00935948	0.00720766	4285	175227	162287	112205	50082	12940	8559	4381
20250117-4285-Sec11C-ROI-T1-C-snm3C-B07_G8	Glial	ODC	ODC	ODC	7.1m	4-7m	CCx	0.775457	0.0131035	0.00903087	4285	132796	122231	77612	44619	10565	6464	4101
20250117-4285-Sec11C-ROI-T1-C-snm3C-B07_G9	Inh	MGE	PVALB	CUX2	7.1m	4-7m	CCx	0.840549	0.042489	0.0118149	4285	115297	107238	77105	30133	8059	5613	2446
20250117-4285-Sec11C-ROI-T1-C-snm3C-B07_H1	Glial	Astro	Astro	Astro	7.1m	4-7m	CCx	0.784831	0.0122326	0.00961705	4285	108863	100436	67361	33075	8427	5408	3019
20250117-4285-Sec11C-ROI-T1-C-snm3C-B07_H10	Exc	UL	L1-3-CUX2	L1-3-CUX2	7.1m	4-7m	CCx	0.804206	0.0318256	0.0102921	4285	105461	97101	67000	30101	8360	5646	2714
20250117-4285-Sec11C-ROI-T1-C-snm3C-B07_H11	Inh	CGE	LAMP5	LAMP5	7.1m	4-7m	CCx	0.802242	0.0246618	0.0103178	4285	57239	52893	34334	18559	4346	2729	1617
20250117-4285-Sec11C-ROI-T1-C-snm3C-B07_H12	Glial	Astro	Astro	Astro	7.1m	4-7m	CCx	0.784782	0.0185917	0.00801237	4285	58768	54018	29713	24305	4750	2487	2263
20250117-4285-Sec11C-ROI-T1-C-snm3C-B07_H13	Inh	MGE	PVALB	CUX2	7.1m	4-7m	CCx	0.820195	0.0288742	0.0084261	4285	77281	71428	46405	25023	5853	3679	2174
20250117-4285-Sec11C-ROI-T1-C-snm3C-B07_H14	Glial	Astro	Astro	Astro	7.1m	4-7m	CCx	0.799627	0.0167682	0.00941945	4285	65797	59486	35616	23870	6311	3630	2681
20250117-4285-Sec11C-ROI-T1-C-snm3C-B07_H15	Inh	CGE	VIP	VIP	7.1m	4-7m	CCx	0.809133	0.0281253	0.0102836	4285	79215	73188	45173	28015	6027	3668	2359
20250117-4285-Sec11C-ROI-T1-C-snm3C-B07_H16	Glial	ODC	ODC	ODC	7.1m	4-7m	CCx	0.748322	0.011209	0.0091217	4285	79264	72650	47595	25055	6614	4239	2375
20250117-4285-Sec11C-ROI-T1-C-snm3C-B07_H17	Glial	ODC	ODC	ODC	7.1m	4-7m	CCx	0.76067	0.011173	0.00967078	4285	177547	155875	96581	59294	21672	13279	8393
20250117-4285-Sec11C-ROI-T1-C-snm3C-B07_H18	Glial	Astro	Astro	Astro	7.1m	4-7m	CCx	0.784844	0.0109659	0.00944639	4285	151265	137700	89226	48474	13565	8581	4984
20250117-4285-Sec11C-ROI-T1-C-snm3C-B07_H19	Exc	UL	L1-3-CUX2	L1-3-CUX2	7.1m	4-7m	CCx	0.786713	0.0311843	0.0106397	4285	132403	122680	86975	35705	9723	6913	2810
20250117-4285-Sec11C-ROI-T1-C-snm3C-B07_H2	Glial	Astro	Astro	Astro	7.1m	4-7m	CCx	0.810466	0.0158699	0.00859688	4285	107912	98547	59617	38930	9365	5504	3861
20250117-4285-Sec11C-ROI-T1-C-snm3C-B07_H20	Inh	CGE	LAMP5	KIT	7.1m	4-7m	CCx	0.800149	0.0327731	0.0112854	4285	135832	125106	81864	43242	10726	6725	4001
20250117-4285-Sec11C-ROI-T1-C-snm3C-B07_H21	Glial	ODC	ODC	ODC	7.1m	4-7m	CCx	0.750563	0.0101983	0.00845131	4285	114165	105391	66050	39341	8774	5362	3412
20250117-4285-Sec11C-ROI-T1-C-snm3C-B07_H22	Glial	ODC	ODC	ODC	7.1m	4-7m	CCx	0.788639	0.0132432	0.00886201	4285	123155	113182	71340	41842	9973	6082	3891
20250117-4285-Sec11C-ROI-T1-C-snm3C-B07_H23	Glial	OPC	OPC	OPC	7.1m	4-7m	CCx	0.757947	0.00900249	0.00737147	4285	58880	54362	32094	22268	4518	2630	1888
20250117-4285-Sec11C-ROI-T1-C-snm3C-B07_H24	Glial	ODC	ODC	ODC	7.1m	4-7m	CCx	0.78279	0.0135265	0.0077476	4285	80295	73709	46781	26928	6586	4011	2575
20250117-4285-Sec11C-ROI-T1-C-snm3C-B07_H3	Glial	GPC	GPC	GPC	7.1m	4-7m	CCx	0.777291	0.0105242	0.00880243	4285	91268	83330	51283	32047	7938	4736	3202
20250117-4285-Sec11C-ROI-T1-C-snm3C-B07_H4	Inh	CGE	VIP	VIP	7.1m	4-7m	CCx	0.803766	0.0260863	0.010089	4285	95492	87900	52767	35133	7592	4414	3178
20250117-4285-Sec11C-ROI-T1-C-snm3C-B07_H5	Glial	GPC	GPC	GPC	7.1m	4-7m	CCx	0.814771	0.0162484	0.0106057	4285	145967	133822	79963	53859	12145	7044	5101
20250117-4285-Sec11C-ROI-T1-C-snm3C-B07_H6	Glial	ODC	ODC	ODC	7.1m	4-7m	CCx	0.765368	0.0125591	0.00862175	4285	160238	147002	86567	60435	13236	7565	5671
20250117-4285-Sec11C-ROI-T1-C-snm3C-B07_H7	Exc	CA	CA	CA	7.1m	4-7m	CCx	0.744092	0.00989655	0.00838257	4285	112041	103428	71060	32368	8613	5680	2933
20250117-4285-Sec11C-ROI-T1-C-snm3C-B07_H8	Exc	UL	L5-6-PDZRN4	L5-6-PDZRN4	7.1m	4-7m	CCx	0.802269	0.040106	0.0119454	4285	150107	138455	102201	36254	11652	7993	3659
20250117-4285-Sec11C-ROI-T1-C-snm3C-B07_H9	Glial	OPC	OPC	OPC	7.1m	4-7m	CCx	0.742105	0.0120612	0.0122136	4285	111737	100895	71171	29724	10842	7429	3413
20250117-4285-Sec11C-ROI-T1-C-snm3C-B07_I1	Glial	OPC	OPC	OPC	7.1m	4-7m	CCx	0.767661	0.00914459	0.00690787	4285	99462	90131	59828	30303	9331	6080	3251
20250117-4285-Sec11C-ROI-T1-C-snm3C-B07_I10	Inh	CGE	VIP	VIP	7.1m	4-7m	CCx	0.790396	0.0273464	0.0140796	4285	98197	87255	54595	32660	10942	6658	4284
20250117-4285-Sec11C-ROI-T1-C-snm3C-B07_I11	Inh	CGE	LAMP5	KIT	7.1m	4-7m	CCx	0.810415	0.0263925	0.0103799	4285	84358	77807	50488	27319	6551	4093	2458
20250117-4285-Sec11C-ROI-T1-C-snm3C-B07_I12	Glial	OPC	OPC	OPC	7.1m	4-7m	CCx	0.774142	0.0127578	0.0090356	4285	83840	76492	44211	32281	7348	4090	3258
20250117-4285-Sec11C-ROI-T1-C-snm3C-B07_I13	Glial	GPC	GPC	GPC	7.1m	4-7m	CCx	0.789371	0.0173638	0.0103317	4285	93608	85880	50338	35542	7728	4394	3334
20250117-4285-Sec11C-ROI-T1-C-snm3C-B07_I14	Exc	DL/ENT	NP	NP	7.1m	4-7m	CCx	0.831408	0.052454	0.0168917	4285	96814	86700	61279	25421	10114	7232	2882
20250117-4285-Sec11C-ROI-T1-C-snm3C-B07_I15	Exc	DL/ENT	CDH10	CDH10	7.1m	4-7m	CCx	0.817378	0.0413583	0.011947	4285	91570	84528	59744	24784	7042	4851	2191
20250117-4285-Sec11C-ROI-T1-C-snm3C-B07_I16	Glial	OPC	OPC	OPC	7.1m	4-7m	CCx	0.761668	0.0103277	0.00813345	4285	85585	78285	41396	36889	7300	3692	3608
20250117-4285-Sec11C-ROI-T1-C-snm3C-B07_I17	Exc	CA	?	?	7.1m	4-7m	CCx	0.800863	0.0264995	0.0110112	4285	120217	108623	71904	36719	11594	7421	4173
20250117-4285-Sec11C-ROI-T1-C-snm3C-B07_I18	NN	NN	MGC-2	MGC-2	7.1m	4-7m	CCx	0.820385	0.0119118	0.0102943	4285	147670	136112	82712	53400	11558	6761	4797
20250117-4285-Sec11C-ROI-T1-C-snm3C-B07_I19	Glial	Astro	Astro	Astro	7.1m	4-7m	CCx	0.786386	0.0160141	0.0163765	4285	151989	131052	70439	60613	20937	11330	9607
20250117-4285-Sec11C-ROI-T1-C-snm3C-B07_I2	Inh	CGE	VIP	VIP	7.1m	4-7m	CCx	0.81181	0.0246327	0.00892818	4285	96923	88876	58684	30192	8047	5107	2940
20250117-4285-Sec11C-ROI-T1-C-snm3C-B07_I20	Glial	Astro	Astro	Astro	7.1m	4-7m	CCx	0.8153	0.0124905	0.00767913	4285	130394	119850	63878	55972	10544	5344	5200
20250117-4285-Sec11C-ROI-T1-C-snm3C-B07_I21	Glial	ODC	ODC	ODC	7.1m	4-7m	CCx	0.766847	0.0125139	0.00946465	4285	128167	114887	65867	49020	13280	7516	5764
20250117-4285-Sec11C-ROI-T1-C-snm3C-B07_I22	Glial	ODC	ODC	ODC	7.1m	4-7m	CCx	0.751023	0.0111461	0.00756087	4285	100252	92749	60478	32271	7503	4869	2634
20250117-4285-Sec11C-ROI-T1-C-snm3C-B07_I23	Glial	ODC	ODC	ODC	7.1m	4-7m	CCx	0.772185	0.0120401	0.00835684	4285	56451	52269	35226	17043	4182	2717	1465
20250117-4285-Sec11C-ROI-T1-C-snm3C-B07_I3	Glial	GPC	GPC	GPC	7.1m	4-7m	CCx	0.809998	0.0157171	0.00917999	4285	110717	101972	57695	44277	8745	4793	3952
20250117-4285-Sec11C-ROI-T1-C-snm3C-B07_I4	Glial	ODC	ODC	ODC	7.1m	4-7m	CCx	0.759474	0.0112904	0.00850918	4285	100553	90858	45018	45840	9695	4776	4919
20250117-4285-Sec11C-ROI-T1-C-snm3C-B07_I5	Glial	Astro	Astro	Astro	7.1m	4-7m	CCx	0.79795	0.0127755	0.00946377	4285	140903	130170	77940	52230	10733	6123	4610
20250117-4285-Sec11C-ROI-T1-C-snm3C-B07_I6	Glial	Astro	Astro	Astro	7.1m	4-7m	CCx	0.780281	0.0154169	0.0095844	4285	108844	99416	54514	44902	9428	4937	4491
20250117-4285-Sec11C-ROI-T1-C-snm3C-B07_I7	Inh	CGE	KCNJ1	LAMP5	7.1m	4-7m	CCx	0.82316	0.0266733	0.0103795	4285	137043	125349	79614	45735	11694	7202	4492
20250117-4285-Sec11C-ROI-T1-C-snm3C-B07_I8	Inh	MGE	PVALB	KLHL29	7.1m	4-7m	CCx	0.850258	0.0616842	0.0155827	4285	158030	147064	100620	46444	10966	7323	3643
20250117-4285-Sec11C-ROI-T1-C-snm3C-B07_I9	Inh	CGE	KCNJ1	VIP	7.1m	4-7m	CCx	0.823414	0.0285927	0.00967695	4285	156547	143318	84935	58383	13229	7621	5608
20250117-4285-Sec11C-ROI-T1-C-snm3C-B07_J1	Glial	OPC	OPC	OPC	7.1m	4-7m	CCx	0.754014	0.01057	0.00826044	4285	86666	79430	47948	31482	7236	4226	3010
20250117-4285-Sec11C-ROI-T1-C-snm3C-B07_J10	Glial	ODC	ODC	ODC	7.1m	4-7m	CCx	0.772314	0.0116114	0.0065325	4285	172433	154222	93841	60381	18211	10927	7284
20250117-4285-Sec11C-ROI-T1-C-snm3C-B07_J11	Glial	OPC	OPC	OPC	7.1m	4-7m	CCx	0.757142	0.0108984	0.00956969	4285	71124	64513	37129	27384	6611	3633	2978
20250117-4285-Sec11C-ROI-T1-C-snm3C-B07_J12	Glial	OPC	OPC	OPC	7.1m	4-7m	CCx	0.739693	0.0100159	0.00842183	4285	81005	72491	49574	22917	8514	5789	2725
20250117-4285-Sec11C-ROI-T1-C-snm3C-B07_J13	Glial	Astro	Astro	Astro	7.1m	4-7m	CCx	0.793026	0.0166375	0.0109374	4285	94996	85538	49818	35720	9458	5338	4120
20250117-4285-Sec11C-ROI-T1-C-snm3C-B07_J14	Glial	ODC	ODC	ODC	7.1m	4-7m	CCx	0.7529	0.0111166	0.00800827	4285	103442	94209	56268	37941	9233	5428	3805
20250117-4285-Sec11C-ROI-T1-C-snm3C-B07_J15	NN	NN	MGC-1	MGC-1	7.1m	4-7m	CCx	0.755073	0.0120068	0.00947769	4285	140404	129183	79778	49405	11221	6731	4490
20250117-4285-Sec11C-ROI-T1-C-snm3C-B07_J16	Glial	ODC	ODC	ODC	7.1m	4-7m	CCx	0.772648	0.01388	0.00989508	4285	105279	96527	56242	40285	8752	5022	3730
20250117-4285-Sec11C-ROI-T1-C-snm3C-B07_J17	Glial	Astro	Astro	Astro	7.1m	4-7m	CCx	0.79622	0.0141916	0.0088093	4285	122049	112205	55220	56985	9844	4656	5188
20250117-4285-Sec11C-ROI-T1-C-snm3C-B07_J18	Exc	UL	L5-6-PDZRN4	L5-6-PDZRN4	7.1m	4-7m	CCx	0.820924	0.028106	0.0093947	4285	162270	146338	97556	48782	15932	10345	5587
20250117-4285-Sec11C-ROI-T1-C-snm3C-B07_J19	Glial	Astro	Astro	Astro	7.1m	4-7m	CCx	0.809507	0.0135786	0.00937176	4285	136605	126240	73468	52772	10365	5819	4546
20250117-4285-Sec11C-ROI-T1-C-snm3C-B07_J2	Exc	UL	L1-3-CUX2	L1-3-CUX2	7.1m	4-7m	CCx	0.801024	0.0273549	0.0104469	4285	92417	84743	55747	28996	7674	4947	2727
20250117-4285-Sec11C-ROI-T1-C-snm3C-B07_J20	Glial	ODC	ODC	ODC	7.1m	4-7m	CCx	0.762859	0.00965851	0.00734482	4285	147840	136704	89365	47339	11136	7048	4088
20250117-4285-Sec11C-ROI-T1-C-snm3C-B07_J21	NN	NN	MGC-1	MGC-1	7.1m	4-7m	CCx	0.784438	0.00916797	0.00746292	4285	136368	125686	80490	45196	10682	6618	4064
20250117-4285-Sec11C-ROI-T1-C-snm3C-B07_J22	NN	NN	MGC-1	MGC-1	7.1m	4-7m	CCx	0.79379	0.0109163	0.00898114	4285	112083	102973	63082	39891	9110	5482	3628
20250117-4285-Sec11C-ROI-T1-C-snm3C-B07_J23	NN	NN	MGC-1	MGC-1	7.1m	4-7m	CCx	0.750175	0.00959628	0.00727241	4285	57587	52828	32814	20014	4759	2884	1875
20250117-4285-Sec11C-ROI-T1-C-snm3C-B07_J3	NN	NN	MGC-1	MGC-1	7.1m	4-7m	CCx	0.756565	0.0107628	0.00841976	4285	130114	120131	70211	49920	9983	5558	4425
20250117-4285-Sec11C-ROI-T1-C-snm3C-B07_J4	NN	NN	PC	PC	7.1m	4-7m	CCx	0.735653	0.011527	0.00843716	4285	99624	91555	56009	35546	8069	4799	3270
20250117-4285-Sec11C-ROI-T1-C-snm3C-B07_J5	Glial	ODC	ODC	ODC	7.1m	4-7m	CCx	0.777422	0.0127667	0.00837732	4285	194404	178432	92982	85450	15972	7986	7986
20250117-4285-Sec11C-ROI-T1-C-snm3C-B07_J6	Glial	OPC	OPC	OPC	7.1m	4-7m	CCx	0.739761	0.00996445	0.00757138	4285	172217	157192	97976	59216	15025	9120	5905
20250117-4285-Sec11C-ROI-T1-C-snm3C-B07_J7	Glial	OPC	OPC	OPC	7.1m	4-7m	CCx	0.762965	0.0105393	0.00944547	4285	140550	125982	88930	37052	14568	9923	4645
20250117-4285-Sec11C-ROI-T1-C-snm3C-B07_J8	Exc	UL	L1-3-CUX2	L1-3-CUX2	7.1m	4-7m	CCx	0.774848	0.021562	0.0119445	4285	182676	159914	101738	58176	22762	14543	8219
20250117-4285-Sec11C-ROI-T1-C-snm3C-B07_J9	Glial	ODC	ODC	ODC	7.1m	4-7m	CCx	0.77529	0.0149381	0.00968212	4285	162425	148209	89803	58406	14216	8282	5934
20250117-4285-Sec11C-ROI-T1-C-snm3C-B07_K1	Exc	UL	L5-6-PDZRN4	L5-6-PDZRN4	7.1m	4-7m	CCx	0.813008	0.0407883	0.011486	4285	89299	82387	64248	18139	6912	5148	1764
20250117-4285-Sec11C-ROI-T1-C-snm3C-B07_K10	Glial	OPC	OPC	OPC	7.1m	4-7m	CCx	0.766125	0.0112551	0.00918698	4285	98402	90221	56322	33899	8181	4996	3185
20250117-4285-Sec11C-ROI-T1-C-snm3C-B07_K12	Glial	OPC	OPC	OPC	7.1m	4-7m	CCx	0.763242	0.00951641	0.00795037	4285	85241	78165	52246	25919	7076	4647	2429
20250117-4285-Sec11C-ROI-T1-C-snm3C-B07_K13	Exc	UL	L1-3-CUX2	L1-3-CUX2	7.1m	4-7m	CCx	0.808533	0.0347877	0.0121102	4285	70834	65261	42296	22965	5573	3492	2081
20250117-4285-Sec11C-ROI-T1-C-snm3C-B07_K14	Glial	OPC	OPC	OPC	7.1m	4-7m	CCx	0.750176	0.0111375	0.0102381	4285	72751	66467	43060	23407	6284	3886	2398
20250117-4285-Sec11C-ROI-T1-C-snm3C-B07_K15	Glial	ODC	ODC	ODC	7.1m	4-7m	CCx	0.770332	0.0136678	0.00926278	4285	95602	87877	56607	31270	7725	4771	2954
20250117-4285-Sec11C-ROI-T1-C-snm3C-B07_K16	Inh	MGE	ChC	ChC	7.1m	4-7m	CCx	0.835831	0.0470823	0.0127846	4285	91660	84812	57070	27742	6848	4457	2391
20250117-4285-Sec11C-ROI-T1-C-snm3C-B07_K17	Exc	UL	L1-3-CUX2	L1-3-CUX2	7.1m	4-7m	CCx	0.795435	0.0381134	0.0133198	4285	118682	107470	81087	26383	11212	8314	2898
20250117-4285-Sec11C-ROI-T1-C-snm3C-B07_K18	Glial	ODC	ODC	ODC	7.1m	4-7m	CCx	0.775722	0.0174097	0.010571	4285	133885	119062	70964	48098	14823	8721	6102
20250117-4285-Sec11C-ROI-T1-C-snm3C-B07_K19	Glial	ODC	ODC	ODC	7.1m	4-7m	CCx	0.740669	0.0134325	0.0104563	4285	141274	128741	78141	50600	12533	7509	5024
20250117-4285-Sec11C-ROI-T1-C-snm3C-B07_K2	Inh	CGE	VIP	VIP	7.1m	4-7m	CCx	0.823822	0.0499048	0.0150048	4285	97042	87324	58506	28818	9718	6515	3203
20250117-4285-Sec11C-ROI-T1-C-snm3C-B07_K20	Glial	ODC	ODC	ODC	7.1m	4-7m	CCx	0.767438	0.013136	0.00899794	4285	160245	147707	87988	59719	12538	7201	5337
20250117-4285-Sec11C-ROI-T1-C-snm3C-B07_K21	Glial	ODC	ODC	ODC	7.1m	4-7m	CCx	0.749137	0.0113756	0.00811465	4285	96963	89126	51068	38058	7837	4399	3438
20250117-4285-Sec11C-ROI-T1-C-snm3C-B07_K22	NN	NN	MGC-2	MGC-2	7.1m	4-7m	CCx	0.835451	0.00840338	0.0071177	4285	95202	88090	49854	38236	7112	3912	3200
20250117-4285-Sec11C-ROI-T1-C-snm3C-B07_K23	Glial	ODC	ODC	ODC	7.1m	4-7m	CCx	0.742092	0.0122052	0.00929723	4285	55985	51528	33924	17604	4457	2812	1645
20250117-4285-Sec11C-ROI-T1-C-snm3C-B07_K24	Glial	ODC	ODC	ODC	7.1m	4-7m	CCx	0.758572	0.0132604	0.0100699	4285	67888	62515	40924	21591	5373	3382	1991
20250117-4285-Sec11C-ROI-T1-C-snm3C-B07_K3	Glial	ODC	ODC	ODC	7.1m	4-7m	CCx	0.769629	0.0162216	0.0102322	4285	92495	84311	52717	31594	8184	4875	3309
20250117-4285-Sec11C-ROI-T1-C-snm3C-B07_K4	Glial	ODC	ODC	ODC	7.1m	4-7m	CCx	0.76204	0.016745	0.0150779	4285	130224	115322	69902	45420	14902	9031	5871
20250117-4285-Sec11C-ROI-T1-C-snm3C-B07_K5	Glial	ODC	ODC	ODC	7.1m	4-7m	CCx	0.776427	0.0116893	0.00806957	4285	156948	145143	86942	58201	11805	6807	4998
20250117-4285-Sec11C-ROI-T1-C-snm3C-B07_K6	Glial	OPC	OPC	OPC	7.1m	4-7m	CCx	0.768305	0.00918009	0.00720531	4285	134417	122695	78564	44131	11722	7302	4420
20250117-4285-Sec11C-ROI-T1-C-snm3C-B07_K7	NN	NN	EC	EC	7.1m	4-7m	CCx	0.746659	0.0109162	0.00928462	4285	155790	142363	88353	54010	13427	8092	5335
20250117-4285-Sec11C-ROI-T1-C-snm3C-B07_K8	Glial	GPC	GPC	GPC	7.1m	4-7m	CCx	0.798221	0.0107927	0.00948498	4285	157723	144089	91759	52330	13634	8423	5211
20250117-4285-Sec11C-ROI-T1-C-snm3C-B07_K9	Glial	ODC	ODC	ODC	7.1m	4-7m	CCx	0.765068	0.0146199	0.00916781	4285	62064	56699	31150	25549	5365	2862	2503
20250117-4285-Sec11C-ROI-T1-C-snm3C-B07_L1	Exc	DL/ENT	NP	NP	7.1m	4-7m	CCx	0.832352	0.0404434	0.0119671	4285	110011	99578	61908	37670	10433	6355	4078
20250117-4285-Sec11C-ROI-T1-C-snm3C-B07_L10	Glial	ODC	ODC	ODC	7.1m	4-7m	CCx	0.765501	0.0173487	0.00987865	4285	105747	97002	50297	46705	8745	4352	4393
20250117-4285-Sec11C-ROI-T1-C-snm3C-B07_L11	Glial	GPC	GPC	GPC	7.1m	4-7m	CCx	0.781573	0.0134407	0.00913464	4285	91489	84074	49674	34400	7415	4186	3229
20250117-4285-Sec11C-ROI-T1-C-snm3C-B07_L12	NN	NN	VLMC	VLMC	7.1m	4-7m	CCx	0.768069	0.0148608	0.0090533	4285	68729	63323	33791	29532	5406	2809	2597
20250117-4285-Sec11C-ROI-T1-C-snm3C-B07_L13	Glial	Astro	Astro	Astro	7.1m	4-7m	CCx	0.805187	0.0178404	0.00967834	4285	78613	72284	44638	27646	6329	3868	2461
20250117-4285-Sec11C-ROI-T1-C-snm3C-B07_L15	Glial	ODC	ODC	ODC	7.1m	4-7m	CCx	0.780002	0.0137427	0.00833063	4285	100767	92795	55004	37791	7972	4710	3262
20250117-4285-Sec11C-ROI-T1-C-snm3C-B07_L16	Glial	ODC	ODC	ODC	7.1m	4-7m	CCx	0.771118	0.0148914	0.00927697	4285	134222	121065	67530	53535	13157	7071	6086
20250117-4285-Sec11C-ROI-T1-C-snm3C-B07_L18	Glial	ODC	ODC	ODC	7.1m	4-7m	CCx	0.767267	0.0127687	0.0098818	4285	168948	151887	90023	61864	17061	9926	7135
20250117-4285-Sec11C-ROI-T1-C-snm3C-B07_L19	Glial	Astro	Astro	Astro	7.1m	4-7m	CCx	0.799513	0.0139643	0.00929731	4285	155377	141947	68829	73118	13430	6379	7051
20250117-4285-Sec11C-ROI-T1-C-snm3C-B07_L2	Glial	ODC	ODC	ODC	7.1m	4-7m	CCx	0.741713	0.0113616	0.0093903	4285	86890	79131	52750	26381	7759	5015	2744
20250117-4285-Sec11C-ROI-T1-C-snm3C-B07_L20	Exc	DL/ENT	CDH10	CDH10	7.1m	4-7m	CCx	0.815363	0.0384226	0.0128984	4285	169309	156346	112652	43694	12963	9006	3957
20250117-4285-Sec11C-ROI-T1-C-snm3C-B07_L21	Glial	ODC	ODC	ODC	7.1m	4-7m	CCx	0.778383	0.0141265	0.00840373	4285	97434	89897	58694	31203	7537	4742	2795
20250117-4285-Sec11C-ROI-T1-C-snm3C-B07_L22	Glial	ODC	ODC	ODC	7.1m	4-7m	CCx	0.778571	0.0134287	0.00857882	4285	118172	105885	61532	44353	12287	7157	5130
20250117-4285-Sec11C-ROI-T1-C-snm3C-B07_L23	Glial	ODC	ODC	ODC	7.1m	4-7m	CCx	0.766141	0.0121934	0.00870979	4285	66605	59274	34951	24323	7331	4315	3016
20250117-4285-Sec11C-ROI-T1-C-snm3C-B07_L24	Glial	Astro	Astro	Astro	7.1m	4-7m	CCx	0.800652	0.0148346	0.00859533	4285	65018	57526	29788	27738	7492	3923	3569
20250117-4285-Sec11C-ROI-T1-C-snm3C-B07_L3	Inh	MGE	SST	NXPH2	7.1m	4-7m	CCx	0.781847	0.0159421	0.0131767	4285	84038	74786	40121	34665	9252	4826	4426
20250117-4285-Sec11C-ROI-T1-C-snm3C-B07_L4	Inh	MGE	SST	CLMP	7.1m	4-7m	CCx	0.838998	0.0450508	0.0120389	4285	111934	102585	71759	30826	9349	6457	2892
20250117-4285-Sec11C-ROI-T1-C-snm3C-B07_L5	Exc	DL/ENT	TCF4	TCF4	7.1m	4-7m	CCx	0.810293	0.0272693	0.0107011	4285	147970	133277	90437	42840	14693	9823	4870
20250117-4285-Sec11C-ROI-T1-C-snm3C-B07_L6	Inh	MGE	SST	UBE2QL1	7.1m	4-7m	CCx	0.842063	0.0437916	0.0124606	4285	156041	141161	93659	47502	14880	9641	5239
20250117-4285-Sec11C-ROI-T1-C-snm3C-B07_L7	Glial	GPC	GPC	GPC	7.1m	4-7m	CCx	0.790925	0.0113971	0.00915945	4285	155756	143376	97880	45496	12380	8095	4285
20250117-4285-Sec11C-ROI-T1-C-snm3C-B07_L8	Glial	OPC	OPC	OPC	7.1m	4-7m	CCx	0.763318	0.011894	0.00883032	4285	213713	196568	135987	60581	17145	11428	5717
20250117-4285-Sec11C-ROI-T1-C-snm3C-B07_L9	Inh	MGE	PVALB	KLHL29	7.1m	4-7m	CCx	0.843022	0.0710419	0.0180642	4285	118828	110119	73466	36653	8709	5580	3129
20250117-4285-Sec11C-ROI-T1-C-snm3C-B07_M1	Glial	ODC	ODC	ODC	7.1m	4-7m	CCx	0.778944	0.0158584	0.0136446	4285	132753	117126	73484	43642	15627	9837	5790
20250117-4285-Sec11C-ROI-T1-C-snm3C-B07_M10	Glial	Astro	Astro	Astro	7.1m	4-7m	CCx	0.817539	0.0167098	0.00892322	4285	129968	119322	70342	48980	10646	6052	4594
20250117-4285-Sec11C-ROI-T1-C-snm3C-B07_M11	Exc	UL	L5-6-PDZRN4	L5-6-PDZRN4	7.1m	4-7m	CCx	0.809009	0.0373412	0.0109454	4285	77718	71693	56371	15322	6025	4659	1366
20250117-4285-Sec11C-ROI-T1-C-snm3C-B07_M12	Inh	CGE	VIP	VIP	7.1m	4-7m	CCx	0.811013	0.0425798	0.0116235	4285	50771	46896	31133	15763	3875	2467	1408
20250117-4285-Sec11C-ROI-T1-C-snm3C-B07_M13	Glial	GPC	GPC	GPC	7.1m	4-7m	CCx	0.784045	0.0115095	0.00973289	4285	98592	90806	61971	28835	7786	5152	2634
20250117-4285-Sec11C-ROI-T1-C-snm3C-B07_M14	Glial	ODC	ODC	ODC	7.1m	4-7m	CCx	0.753194	0.0109031	0.0105398	4285	89423	80253	48977	31276	9170	5541	3629
20250117-4285-Sec11C-ROI-T1-C-snm3C-B07_M16	NN	NN	MGC-1	MGC-1	7.1m	4-7m	CCx	0.759699	0.0121854	0.00896673	4285	94918	87291	58486	28805	7627	4919	2708
20250117-4285-Sec11C-ROI-T1-C-snm3C-B07_M18	Glial	Astro	Astro	Astro	7.1m	4-7m	CCx	0.818926	0.018035	0.00830305	4285	126980	117027	74334	42693	9953	6153	3800
20250117-4285-Sec11C-ROI-T1-C-snm3C-B07_M19	Glial	OPC	OPC	OPC	7.1m	4-7m	CCx	0.771673	0.0112348	0.0108923	4285	101683	92381	59507	32874	9302	5696	3606
20250117-4285-Sec11C-ROI-T1-C-snm3C-B07_M2	Glial	Astro	Astro	Astro	7.1m	4-7m	CCx	0.792491	0.0128177	0.00967988	4285	117210	107419	53817	53602	9791	4772	5019
20250117-4285-Sec11C-ROI-T1-C-snm3C-B07_M20	Exc	UL	L5-6-PDZRN4	L5-6-PDZRN4	7.1m	4-7m	CCx	0.817571	0.0327291	0.0112282	4285	103247	95148	63766	31382	8099	5269	2830
20250117-4285-Sec11C-ROI-T1-C-snm3C-B07_M21	Glial	OPC	OPC	OPC	7.1m	4-7m	CCx	0.75111	0.0119036	0.0128951	4285	99318	86485	52741	33744	12833	7915	4918
20250117-4285-Sec11C-ROI-T1-C-snm3C-B07_M22	Inh	CGE	VIP	VIP	7.1m	4-7m	CCx	0.817797	0.0277168	0.0101943	4285	102501	94341	53642	40699	8160	4489	3671
20250117-4285-Sec11C-ROI-T1-C-snm3C-B07_M24	Glial	ODC	ODC	ODC	7.1m	4-7m	CCx	0.755207	0.0111132	0.00808756	4285	57586	52439	30902	21537	5147	3016	2131
20250117-4285-Sec11C-ROI-T1-C-snm3C-B07_M3	Glial	Astro	Astro	Astro	7.1m	4-7m	CCx	0.796952	0.0140423	0.00860698	4285	83630	74039	44303	29736	9591	5805	3786
20250117-4285-Sec11C-ROI-T1-C-snm3C-B07_M4	NN	NN	MGC-1	MGC-1	7.1m	4-7m	CCx	0.766841	0.0182362	0.011163	4285	107456	95687	61095	34592	11769	7325	4444
20250117-4285-Sec11C-ROI-T1-C-snm3C-B07_M5	Exc	DL/ENT	CDH10	CDH10	7.1m	4-7m	CCx	0.792661	0.0326321	0.0111403	4285	91629	84455	60114	24341	7174	4852	2322
20250117-4285-Sec11C-ROI-T1-C-snm3C-B07_M6	Glial	Astro	Astro	Astro	7.1m	4-7m	CCx	0.810648	0.0157357	0.00934185	4285	142797	131139	80823	50316	11658	7014	4644
20250117-4285-Sec11C-ROI-T1-C-snm3C-B07_M7	Inh	MGE	SST	NXPH2	7.1m	4-7m	CCx	0.815948	0.0471306	0.0139831	4285	93064	86132	58332	27800	6932	4450	2482
20250117-4285-Sec11C-ROI-T1-C-snm3C-B07_M8	Glial	ODC	ODC	ODC	7.1m	4-7m	CCx	0.782086	0.0153168	0.00948524	4285	149762	137844	87102	50742	11918	7278	4640
20250117-4285-Sec11C-ROI-T1-C-snm3C-B07_M9	Glial	OPC	OPC	OPC	7.1m	4-7m	CCx	0.754655	0.0101395	0.0081679	4285	131840	121290	81628	39662	10550	6944	3606
20250117-4285-Sec11C-ROI-T1-C-snm3C-B07_N1	Inh	CGE	LAMP5	LAMP5	7.1m	4-7m	CCx	0.812276	0.0289398	0.0112181	4285	116988	103920	71124	32796	13068	8936	4132
20250117-4285-Sec11C-ROI-T1-C-snm3C-B07_N10	Glial	ODC	ODC	ODC	7.1m	4-7m	CCx	0.79168	0.0164109	0.0081011	4285	132029	122260	76849	45411	9769	6005	3764
20250117-4285-Sec11C-ROI-T1-C-snm3C-B07_N11	Glial	ODC	ODC	ODC	7.1m	4-7m	CCx	0.739936	0.0137638	0.00969327	4285	56271	51845	30074	21771	4426	2489	1937
20250117-4285-Sec11C-ROI-T1-C-snm3C-B07_N12	Glial	Astro	Astro	Astro	7.1m	4-7m	CCx	0.793013	0.0155683	0.00904708	4285	92967	85271	45887	39384	7696	4097	3599
20250117-4285-Sec11C-ROI-T1-C-snm3C-B07_N13	Glial	OPC	OPC	OPC	7.1m	4-7m	CCx	0.780058	0.0245661	0.0106375	4285	132621	122391	84387	38004	10230	6844	3386
20250117-4285-Sec11C-ROI-T1-C-snm3C-B07_N14	Glial	Astro	Astro	Astro	7.1m	4-7m	CCx	0.78725	0.0115181	0.00847399	4285	107388	99023	62769	36254	8365	5179	3186
20250117-4285-Sec11C-ROI-T1-C-snm3C-B07_N15	Glial	OPC	OPC	OPC	7.1m	4-7m	CCx	0.767977	0.0110039	0.0084802	4285	77882	72127	50849	21278	5755	3885	1870
20250117-4285-Sec11C-ROI-T1-C-snm3C-B07_N16	Glial	ODC	ODC	ODC	7.1m	4-7m	CCx	0.757214	0.012227	0.00918572	4285	73940	67903	46645	21258	6037	3953	2084
20250117-4285-Sec11C-ROI-T1-C-snm3C-B07_N17	Glial	Astro	Astro	Astro	7.1m	4-7m	CCx	0.81841	0.0196215	0.0103043	4285	143408	132444	90160	42284	10964	7047	3917
20250117-4285-Sec11C-ROI-T1-C-snm3C-B07_N18	Glial	Astro	Astro	Astro	7.1m	4-7m	CCx	0.798128	0.0141359	0.00967282	4285	145797	134241	74144	60097	11556	6051	5505
20250117-4285-Sec11C-ROI-T1-C-snm3C-B07_N19	Glial	OPC	OPC	OPC	7.1m	4-7m	CCx	0.771266	0.0115999	0.0106155	4285	121284	111431	69455	41976	9853	5895	3958
20250117-4285-Sec11C-ROI-T1-C-snm3C-B07_N2	NN	NN	EC	EC	7.1m	4-7m	CCx	0.759096	0.0109823	0.00807223	4285	117437	105530	61789	43741	11907	6911	4996
20250117-4285-Sec11C-ROI-T1-C-snm3C-B07_N20	Glial	OPC	OPC	OPC	7.1m	4-7m	CCx	0.745849	0.00909626	0.00773262	4285	128410	117771	73030	44741	10639	6397	4242
20250117-4285-Sec11C-ROI-T1-C-snm3C-B07_N21	Glial	ODC	ODC	ODC	7.1m	4-7m	CCx	0.77214	0.0135484	0.00851643	4285	103235	94741	56315	38426	8494	4787	3707
20250117-4285-Sec11C-ROI-T1-C-snm3C-B07_N22	Glial	ODC	ODC	ODC	7.1m	4-7m	CCx	0.750219	0.0115989	0.00938067	4285	126714	115342	70865	44477	11372	6880	4492
20250117-4285-Sec11C-ROI-T1-C-snm3C-B07_N23	Glial	Astro	Astro	Astro	7.1m	4-7m	CCx	0.785934	0.0109664	0.00786288	4285	59106	53972	34756	19216	5134	3242	1892
20250117-4285-Sec11C-ROI-T1-C-snm3C-B07_N24	Glial	ODC	ODC	ODC	7.1m	4-7m	CCx	0.733435	0.0114458	0.0109537	4285	50929	45169	29365	15804	5760	3715	2045
20250117-4285-Sec11C-ROI-T1-C-snm3C-B07_N3	Glial	Astro	Astro	Astro	7.1m	4-7m	CCx	0.788771	0.0155678	0.00978959	4285	129648	117161	75904	41257	12487	7867	4620
20250117-4285-Sec11C-ROI-T1-C-snm3C-B07_N4	Exc	DL/ENT	TCF4	TCF4	7.1m	4-7m	CCx	0.804002	0.027181	0.00941594	4285	101463	93070	71791	21279	8393	6245	2148
20250117-4285-Sec11C-ROI-T1-C-snm3C-B07_N5	Glial	Astro	Astro	Astro	7.1m	4-7m	CCx	0.801762	0.0136695	0.00922259	4285	141047	129256	60865	68391	11791	5306	6485
20250117-4285-Sec11C-ROI-T1-C-snm3C-B07_N6	NN	NN	MGC-1	MGC-1	7.1m	4-7m	CCx	0.762761	0.0130061	0.00781805	4285	202357	185462	107344	78118	16895	9319	7576
20250117-4285-Sec11C-ROI-T1-C-snm3C-B07_N7	Glial	Astro	Astro	Astro	7.1m	4-7m	CCx	0.791541	0.013316	0.00876282	4285	178958	164921	90323	74598	14037	7410	6627
20250117-4285-Sec11C-ROI-T1-C-snm3C-B07_N8	Glial	Astro	Astro	Astro	7.1m	4-7m	CCx	0.810747	0.0153102	0.00903439	4285	148229	135572	71062	64510	12657	6458	6199
20250117-4285-Sec11C-ROI-T1-C-snm3C-B07_N9	NN	NN	MGC-1	MGC-1	7.1m	4-7m	CCx	0.738696	0.010427	0.0102149	4285	140749	128736	73058	55678	12013	6543	5470
20250117-4285-Sec11C-ROI-T1-C-snm3C-B07_O1	Glial	GPC	GPC	GPC	7.1m	4-7m	CCx	0.774168	0.010872	0.00833294	4285	100526	91682	56919	34763	8844	5378	3466
20250117-4285-Sec11C-ROI-T1-C-snm3C-B07_O10	Exc	UL	L1-3-CUX2	L1-3-CUX2	7.1m	4-7m	CCx	0.77909	0.0320562	0.0118481	4285	135487	124811	92099	32712	10676	7667	3009
20250117-4285-Sec11C-ROI-T1-C-snm3C-B07_O11	Exc	DL/ENT	TCF4	TCF4	7.1m	4-7m	CCx	0.802036	0.0275823	0.0110499	4285	72437	66812	43274	23538	5625	3523	2102
20250117-4285-Sec11C-ROI-T1-C-snm3C-B07_O12	Exc	CA	?	?	7.1m	4-7m	CCx	0.785093	0.0269687	0.0109093	4285	62993	57964	39293	18671	5029	3309	1720
20250117-4285-Sec11C-ROI-T1-C-snm3C-B07_O13	Glial	Astro	Astro	Astro	7.1m	4-7m	CCx	0.807227	0.0173411	0.0107981	4285	66105	60837	37422	23415	5268	3153	2115
20250117-4285-Sec11C-ROI-T1-C-snm3C-B07_O14	Glial	ODC	ODC	ODC	7.1m	4-7m	CCx	0.765013	0.0115927	0.00820046	4285	71555	64743	36925	27818	6812	3823	2989
20250117-4285-Sec11C-ROI-T1-C-snm3C-B07_O15	NN	NN	MGC-1	MGC-1	7.1m	4-7m	CCx	0.757094	0.0118418	0.00935237	4285	81106	74524	42648	31876	6582	3576	3006
20250117-4285-Sec11C-ROI-T1-C-snm3C-B07_O16	Glial	Astro	Astro	Astro	7.1m	4-7m	CCx	0.774638	0.0117803	0.0102531	4285	65419	58947	35683	23264	6472	3863	2609
20250117-4285-Sec11C-ROI-T1-C-snm3C-B07_O17	Glial	ODC	ODC	ODC	7.1m	4-7m	CCx	0.764814	0.0133399	0.00919449	4285	177843	163111	103721	59390	14732	9054	5678
20250117-4285-Sec11C-ROI-T1-C-snm3C-B07_O18	Glial	ODC	ODC	ODC	7.1m	4-7m	CCx	0.764471	0.0109829	0.00799073	4285	133933	123287	78814	44473	10646	6620	4026
20250117-4285-Sec11C-ROI-T1-C-snm3C-B07_O19	Glial	OPC	OPC	OPC	7.1m	4-7m	CCx	0.75494	0.0116932	0.00979297	4285	163927	150166	102353	47813	13761	9026	4735
20250117-4285-Sec11C-ROI-T1-C-snm3C-B07_O2	Glial	Astro	Astro	Astro	7.1m	4-7m	CCx	0.788983	0.013968	0.00852834	4285	112696	102663	66947	35716	10033	6472	3561
20250117-4285-Sec11C-ROI-T1-C-snm3C-B07_O20	Glial	Astro	Astro	Astro	7.1m	4-7m	CCx	0.794599	0.0177868	0.0147703	4285	88733	78207	40916	37291	10526	5466	5060
20250117-4285-Sec11C-ROI-T1-C-snm3C-B07_O21	Glial	ODC	ODC	ODC	7.1m	4-7m	CCx	0.7686	0.01142	0.00738266	4285	116810	107156	62053	45103	9654	5503	4151
20250117-4285-Sec11C-ROI-T1-C-snm3C-B07_O22	Glial	GPC	GPC	GPC	7.1m	4-7m	CCx	0.793915	0.0111745	0.00841648	4285	118815	105854	68133	37721	12961	8205	4756
20250117-4285-Sec11C-ROI-T1-C-snm3C-B07_O24	Glial	ODC	ODC	ODC	7.1m	4-7m	CCx	0.765387	0.0118889	0.00782872	4285	78270	71263	42595	28668	7007	4120	2887
20250117-4285-Sec11C-ROI-T1-C-snm3C-B07_O4	Inh				7.1m	4-7m	CCx	0.798621	0.0333629	0.0117959	4285	77405	70794	46576	24218	6611	4288	2323
20250117-4285-Sec11C-ROI-T1-C-snm3C-B07_O5	Glial	ODC	ODC	ODC	7.1m	4-7m	CCx	0.761796	0.0130754	0.0103656	4285	126298	115365	86524	28841	10933	7954	2979
20250117-4285-Sec11C-ROI-T1-C-snm3C-B07_O6	Inh	MGE	SST	CDH9	7.1m	4-7m	CCx	0.839576	0.0538136	0.014156	4285	106624	97977	69887	28090	8647	6084	2563
20250117-4285-Sec11C-ROI-T1-C-snm3C-B07_O7	Glial	OPC	OPC	OPC	7.1m	4-7m	CCx	0.751445	0.00924578	0.00766132	4285	148149	135363	94513	40850	12786	8794	3992
20250117-4285-Sec11C-ROI-T1-C-snm3C-B07_O8	Glial	Astro	Astro	Astro	7.1m	4-7m	CCx	0.802408	0.0181014	0.0110928	4285	186569	170654	119107	51547	15915	10660	5255
20250117-4285-Sec11C-ROI-T1-C-snm3C-B07_O9	Glial	ODC	ODC	ODC	7.1m	4-7m	CCx	0.752391	0.0114929	0.00929387	4285	127466	116414	73440	42974	11052	6863	4189
20250117-4285-Sec11C-ROI-T1-C-snm3C-B07_P1	Glial	ODC	ODC	ODC	7.1m	4-7m	CCx	0.756261	0.0137116	0.00949742	4285	88981	77687	48471	29216	11294	7153	4141
20250117-4285-Sec11C-ROI-T1-C-snm3C-B07_P10	Exc	UL	L1-3-CUX2	L1-3-CUX2	7.1m	4-7m	CCx	0.78799	0.0353619	0.0133176	4285	127361	116380	86421	29959	10981	7832	3149
20250117-4285-Sec11C-ROI-T1-C-snm3C-B07_P11	Exc	DL/ENT	CDH10	CDH10	7.1m	4-7m	CCx	0.826115	0.0576872	0.0179575	4285	72821	67413	50621	16792	5408	4041	1367
20250117-4285-Sec11C-ROI-T1-C-snm3C-B07_P12	Glial	OPC	OPC	OPC	7.1m	4-7m	CCx	0.757962	0.00684037	0.00521337	4285	79673	72678	48123	24555	6995	4645	2350
20250117-4285-Sec11C-ROI-T1-C-snm3C-B07_P13	Glial	Astro	Astro	Astro	7.1m	4-7m	CCx	0.789989	0.013716	0.0101683	4285	72669	66684	35456	31228	5985	3018	2967
20250117-4285-Sec11C-ROI-T1-C-snm3C-B07_P14	NN	NN	EC	EC	7.1m	4-7m	CCx	0.746679	0.0102725	0.00837309	4285	86300	78987	48426	30561	7313	4459	2854
20250117-4285-Sec11C-ROI-T1-C-snm3C-B07_P15	Glial	ODC	ODC	ODC	7.1m	4-7m	CCx	0.766373	0.0119157	0.00805715	4285	80449	73417	45230	28187	7032	4257	2775
20250117-4285-Sec11C-ROI-T1-C-snm3C-B07_P16	Exc	CA	?	?	7.1m	4-7m	CCx	0.80125	0.0307168	0.0111497	4285	63733	58087	38944	19143	5646	3654	1992
20250117-4285-Sec11C-ROI-T1-C-snm3C-B07_P17	NN	NN	MGC-1	MGC-1	7.1m	4-7m	CCx	0.771713	0.00971268	0.00816799	4285	159968	147024	74594	72430	12944	6185	6759
20250117-4285-Sec11C-ROI-T1-C-snm3C-B07_P18	Glial	ODC	ODC	ODC	7.1m	4-7m	CCx	0.752315	0.010418	0.00811129	4285	126931	116831	69654	47177	10100	5838	4262
20250117-4285-Sec11C-ROI-T1-C-snm3C-B07_P19	Inh	CGE	KCNJ1	Sncg	7.1m	4-7m	CCx	0.849226	0.051996	0.0125639	4285	132843	121219	82593	38626	11624	7771	3853
20250117-4285-Sec11C-ROI-T1-C-snm3C-B07_P2	Glial	OPC	OPC	OPC	7.1m	4-7m	CCx	0.772311	0.0112492	0.0108623	4285	69313	60065	34412	25653	9248	5259	3989
20250117-4285-Sec11C-ROI-T1-C-snm3C-B07_P20	Glial	Astro	Astro	Astro	7.1m	4-7m	CCx	0.813517	0.0154698	0.00831388	4285	121632	108961	66826	42135	12671	7674	4997
20250117-4285-Sec11C-ROI-T1-C-snm3C-B07_P21	Glial	ODC	ODC	ODC	7.1m	4-7m	CCx	0.759054	0.0105648	0.00739416	4285	121454	111501	65605	45896	9953	5525	4428
20250117-4285-Sec11C-ROI-T1-C-snm3C-B07_P22	Glial	ODC	ODC	ODC	7.1m	4-7m	CCx	0.774371	0.0112494	0.0071592	4285	122470	111836	70784	41052	10634	6488	4146
20250117-4285-Sec11C-ROI-T1-C-snm3C-B07_P23	Glial	Astro	Astro	Astro	7.1m	4-7m	CCx	0.797256	0.0172185	0.0113475	4285	64181	58479	31768	26711	5702	3016	2686
20250117-4285-Sec11C-ROI-T1-C-snm3C-B07_P24	Glial	ODC	ODC	ODC	7.1m	4-7m	CCx	0.747917	0.0107157	0.00790893	4285	73012	66373	40568	25805	6639	3994	2645
20250117-4285-Sec11C-ROI-T1-C-snm3C-B07_P3	Glial	OPC	OPC	OPC	7.1m	4-7m	CCx	0.786157	0.0100941	0.00760807	4285	110946	102370	62899	39471	8576	5071	3505
20250117-4285-Sec11C-ROI-T1-C-snm3C-B07_P4	Glial	ODC	ODC	ODC	7.1m	4-7m	CCx	0.730923	0.00794668	0.00602917	4285	109609	100123	70849	29274	9486	6617	2869
20250117-4285-Sec11C-ROI-T1-C-snm3C-B07_P5	Glial	Astro	Astro	Astro	7.1m	4-7m	CCx	0.795935	0.017008	0.00917005	4285	157053	144881	93718	51163	12172	7549	4623
20250117-4285-Sec11C-ROI-T1-C-snm3C-B07_P6	Glial	OPC	OPC	OPC	7.1m	4-7m	CCx	0.764557	0.00803601	0.00695054	4285	157139	143562	96953	46609	13577	8969	4608
20250117-4285-Sec11C-ROI-T1-C-snm3C-B07_P7	Glial	ODC	ODC	ODC	7.1m	4-7m	CCx	0.785437	0.0127151	0.00787594	4285	158514	145676	87226	58450	12838	7394	5444
20250117-4285-Sec11C-ROI-T1-C-snm3C-B07_P8	Glial	OPC	OPC	OPC	7.1m	4-7m	CCx	0.765463	0.0108038	0.00882281	4285	202998	185526	127932	57594	17472	11682	5790
20250117-4285-Sec11C-ROI-T1-C-snm3C-B07_P9	Glial	ODC	ODC	ODC	7.1m	4-7m	CCx	0.750444	0.0119428	0.00892337	4285	132003	120361	79870	40491	11642	7555	4087
20250117-4285-Sec11C-ROI-T1-C-snm3C-B08_A1	NN	NN	VLMC	VLMC	7.1m	4-7m	CCx	0.761544	0.0120669	0.00826643	4285	169929	157748	98460	59288	12181	7240	4941
20250117-4285-Sec11C-ROI-T1-C-snm3C-B08_A10	Exc	UL	L1-3-CUX2	L1-3-CUX2	7.1m	4-7m	CCx	0.79018	0.0329177	0.0117291	4285	84966	79224	59010	20214	5742	4230	1512
20250117-4285-Sec11C-ROI-T1-C-snm3C-B08_A13	Glial	Astro	Astro	Astro	7.1m	4-7m	CCx	0.804506	0.0126383	0.00775951	4285	196659	183675	99988	83687	12984	6935	6049
20250117-4285-Sec11C-ROI-T1-C-snm3C-B08_A14	Glial	ODC	ODC	ODC	7.1m	4-7m	CCx	0.76212	0.0105987	0.0086038	4285	207586	193768	116858	76910	13818	8130	5688
20250117-4285-Sec11C-ROI-T1-C-snm3C-B08_A15	Glial	ODC	ODC	ODC	7.1m	4-7m	CCx	0.773199	0.0107033	0.00689518	4285	178543	168141	110239	57902	10402	6613	3789
20250117-4285-Sec11C-ROI-T1-C-snm3C-B08_A16	Exc	DL/ENT	CDH10	CDH10	7.1m	4-7m	CCx	0.811338	0.0334755	0.0107186	4285	185986	173812	120126	53686	12174	8126	4048
20250117-4285-Sec11C-ROI-T1-C-snm3C-B08_A17	Glial	Astro	Astro	Astro	7.1m	4-7m	CCx	0.795949	0.0110744	0.00740476	4285	118405	109945	65352	44593	8460	4909	3551
20250117-4285-Sec11C-ROI-T1-C-snm3C-B08_A19	Glial	ODC	ODC	ODC	7.1m	4-7m	CCx	0.765324	0.00958767	0.00754325	4285	151748	139952	94712	45240	11796	7795	4001
20250117-4285-Sec11C-ROI-T1-C-snm3C-B08_A2	Glial	Astro	Astro	Astro	7.1m	4-7m	CCx	0.815671	0.0152943	0.00982638	4285	173116	160550	88194	72356	12566	6580	5986
20250117-4285-Sec11C-ROI-T1-C-snm3C-B08_A20	NN	NN	MGC-1	MGC-1	7.1m	4-7m	CCx	0.775415	0.011103	0.0100833	4285	123452	114745	61522	53223	8707	4447	4260
20250117-4285-Sec11C-ROI-T1-C-snm3C-B08_A21	Glial	ODC	ODC	ODC	7.1m	4-7m	CCx	0.78594	0.0137941	0.00857086	4285	76299	70394	40623	29771	5905	3307	2598
20250117-4285-Sec11C-ROI-T1-C-snm3C-B08_A3	Glial	ODC	ODC	ODC	7.1m	4-7m	CCx	0.776556	0.0122979	0.00893335	4285	146851	135729	85404	50325	11122	6630	4492
20250117-4285-Sec11C-ROI-T1-C-snm3C-B08_A4	Exc	DL/ENT	TCF4	TCF4	7.1m	4-7m	CCx	0.816023	0.0337671	0.0107947	4285	105074	97550	65912	31638	7524	4868	2656
20250117-4285-Sec11C-ROI-T1-C-snm3C-B08_A5	Glial	ODC	ODC	ODC	7.1m	4-7m	CCx	0.763602	0.00984627	0.00793915	4285	114634	106335	66508	39827	8299	4997	3302
20250117-4285-Sec11C-ROI-T1-C-snm3C-B08_A6	Glial	Astro	Astro	Astro	7.1m	4-7m	CCx	0.823372	0.0205641	0.0116717	4285	104360	96765	60881	35884	7595	4599	2996
20250117-4285-Sec11C-ROI-T1-C-snm3C-B08_A7	NN	NN	PC	PC	7.1m	4-7m	CCx	0.757033	0.0142175	0.0082505	4285	161959	150081	103114	46967	11878	7932	3946
20250117-4285-Sec11C-ROI-T1-C-snm3C-B08_A8	Glial	OPC	OPC	OPC	7.1m	4-7m	CCx	0.736877	0.0144898	0.0138986	4285	67815	59410	31714	27696	8405	4490	3915
20250117-4285-Sec11C-ROI-T1-C-snm3C-B08_A9	Glial	OPC	OPC	OPC	7.1m	4-7m	CCx	0.760225	0.00985156	0.0081872	4285	71672	66251	42672	23579	5421	3353	2068
20250117-4285-Sec11C-ROI-T1-C-snm3C-B08_B1	Glial	Astro	Astro	Astro	7.1m	4-7m	CCx	0.815006	0.0147763	0.00901562	4285	183575	170121	94877	75244	13454	7313	6141
20250117-4285-Sec11C-ROI-T1-C-snm3C-B08_B10	Glial	OPC	OPC	OPC	7.1m	4-7m	CCx	0.780765	0.0100652	0.00810396	4285	86202	79875	51088	28787	6327	3941	2386
20250117-4285-Sec11C-ROI-T1-C-snm3C-B08_B12	Glial	ODC	ODC	ODC	7.1m	4-7m	CCx	0.771979	0.0154522	0.00896618	4285	82072	75844	40245	35599	6228	3158	3070
20250117-4285-Sec11C-ROI-T1-C-snm3C-B08_B13	Glial	ODC	ODC	ODC	7.1m	4-7m	CCx	0.765123	0.0103511	0.00897945	4285	236872	218547	148495	70052	18325	12083	6242
20250117-4285-Sec11C-ROI-T1-C-snm3C-B08_B14	Glial	Astro	Astro	Astro	7.1m	4-7m	CCx	0.810295	0.0136977	0.00850827	4285	289647	269586	152205	117381	20061	10979	9082
20250117-4285-Sec11C-ROI-T1-C-snm3C-B08_B15	Glial	Astro	Astro	Astro	7.1m	4-7m	CCx	0.807476	0.0137516	0.00936676	4285	184292	170882	88323	82559	13410	6577	6833
20250117-4285-Sec11C-ROI-T1-C-snm3C-B08_B16	Glial	OPC	OPC	OPC	7.1m	4-7m	CCx	0.759331	0.0109095	0.0102316	4285	182731	169358	121107	48251	13373	9182	4191
20250117-4285-Sec11C-ROI-T1-C-snm3C-B08_B17	Glial	Astro	Astro	Astro	7.1m	4-7m	CCx	0.799956	0.0128015	0.00785326	4285	113042	104765	55805	48960	8277	4316	3961
20250117-4285-Sec11C-ROI-T1-C-snm3C-B08_B18	Inh	CGE	LAMP5	KIT	7.1m	4-7m	CCx	0.821382	0.0305776	0.0108091	4285	141044	130096	86211	43885	10948	7062	3886
20250117-4285-Sec11C-ROI-T1-C-snm3C-B08_B19	Exc	UL	L1-3-CUX2	L1-3-CUX2	7.1m	4-7m	CCx	0.803901	0.0284591	0.010823	4285	131671	122013	81917	40096	9658	6393	3265
20250117-4285-Sec11C-ROI-T1-C-snm3C-B08_B2	Glial	OPC	OPC	OPC	7.1m	4-7m	CCx	0.772258	0.0100551	0.00924329	4285	219167	202498	131187	71311	16669	10332	6337
20250117-4285-Sec11C-ROI-T1-C-snm3C-B08_B20	Exc	DL/ENT	TCF4	TCF4	7.1m	4-7m	CCx	0.81722	0.0293867	0.00859906	4285	155702	145749	104310	41439	9953	7095	2858
20250117-4285-Sec11C-ROI-T1-C-snm3C-B08_B22	Glial	ODC	ODC	ODC	7.1m	4-7m	CCx	0.757751	0.010892	0.00860444	4285	61328	57104	38855	18249	4224	2815	1409
20250117-4285-Sec11C-ROI-T1-C-snm3C-B08_B3	Exc	UL	L5-6-PDZRN4	L5-6-PDZRN4	7.1m	4-7m	CCx	0.82162	0.0391766	0.0115595	4285	112353	104487	81401	23086	7866	5967	1899
20250117-4285-Sec11C-ROI-T1-C-snm3C-B08_B4	Glial	ODC	ODC	ODC	7.1m	4-7m	CCx	0.789581	0.0170712	0.0104349	4285	128982	119506	72329	47177	9476	5568	3908
20250117-4285-Sec11C-ROI-T1-C-snm3C-B08_B5	Glial	GPC	GPC	GPC	7.1m	4-7m	CCx	0.78819	0.00988393	0.00861015	4285	95214	87947	53226	34721	7267	4246	3021
20250117-4285-Sec11C-ROI-T1-C-snm3C-B08_B6	Exc	UL	L5-6-PDZRN4	L5-6-PDZRN4	7.1m	4-7m	CCx	0.820621	0.0316808	0.010782	4285	129119	119852	83750	36102	9267	6294	2973
20250117-4285-Sec11C-ROI-T1-C-snm3C-B08_B7	NN	NN	EC	EC	7.1m	4-7m	CCx	0.758465	0.0122826	0.0096659	4285	116477	107690	74512	33178	8787	5909	2878
20250117-4285-Sec11C-ROI-T1-C-snm3C-B08_B8	Glial	ODC	ODC	ODC	7.1m	4-7m	CCx	0.770414	0.01121	0.00744735	4285	154746	144921	80659	64262	9825	5244	4581
20250117-4285-Sec11C-ROI-T1-C-snm3C-B08_B9	Inh	CGE	LAMP5	LAMP5	7.1m	4-7m	CCx	0.822824	0.0263747	0.0103166	4285	72905	67524	44533	22991	5381	3480	1901
20250117-4285-Sec11C-ROI-T1-C-snm3C-B08_C1	NN	NN	MGC-1	MGC-1	7.1m	4-7m	CCx	0.787108	0.0102357	0.00864362	4285	131056	121662	69530	52132	9394	5071	4323
20250117-4285-Sec11C-ROI-T1-C-snm3C-B08_C13	NN	NN	EC	EC	7.1m	4-7m	CCx	0.769125	0.0102269	0.00914055	4285	167792	155832	99828	56004	11960	7392	4568
20250117-4285-Sec11C-ROI-T1-C-snm3C-B08_C14	Glial	Astro	Astro	Astro	7.1m	4-7m	CCx	0.803308	0.0129887	0.00800387	4285	180626	168124	74960	93164	12502	5429	7073
20250117-4285-Sec11C-ROI-T1-C-snm3C-B08_C15	Glial	Astro	Astro	Astro	7.1m	4-7m	CCx	0.799027	0.0133354	0.00939174	4285	185857	174055	93910	80145	11802	6039	5763
20250117-4285-Sec11C-ROI-T1-C-snm3C-B08_C16	Inh	MGE	PVALB	KLHL29	7.1m	4-7m	CCx	0.845915	0.0617072	0.0171284	4285	184153	171818	107983	63835	12335	7411	4924
20250117-4285-Sec11C-ROI-T1-C-snm3C-B08_C17	Glial	Astro	Astro	Astro	7.1m	4-7m	CCx	0.799303	0.014913	0.0092897	4285	110147	101716	53030	48686	8431	4319	4112
20250117-4285-Sec11C-ROI-T1-C-snm3C-B08_C18	Glial	ODC	ODC	ODC	7.1m	4-7m	CCx	0.78314	0.013685	0.00861135	4285	137605	127509	79801	47708	10096	6051	4045
20250117-4285-Sec11C-ROI-T1-C-snm3C-B08_C19	Inh	CGE	VIP	VIP	7.1m	4-7m	CCx	0.832776	0.0453477	0.0134755	4285	119192	110799	70101	40698	8393	5183	3210
20250117-4285-Sec11C-ROI-T1-C-snm3C-B08_C2	Inh	MGE	PVALB	KLHL29	7.1m	4-7m	CCx	0.847475	0.0586367	0.0162969	4285	151182	140774	91427	49347	10408	6551	3857
20250117-4285-Sec11C-ROI-T1-C-snm3C-B08_C20	Glial	Astro	Astro	Astro	7.1m	4-7m	CCx	0.791258	0.0119123	0.00897126	4285	120458	111990	69375	42615	8468	5190	3278
20250117-4285-Sec11C-ROI-T1-C-snm3C-B08_C21	NN	NN	MGC-1	MGC-1	7.1m	4-7m	CCx	0.776798	0.00903208	0.00737757	4285	51264	47838	30441	17397	3426	2133	1293
20250117-4285-Sec11C-ROI-T1-C-snm3C-B08_C3	Exc	UL	L1-3-CUX2	L1-3-CUX2	7.1m	4-7m	CCx	0.795654	0.042709	0.013447	4285	100739	93524	72862	20662	7215	5487	1728
20250117-4285-Sec11C-ROI-T1-C-snm3C-B08_C4	Glial	OPC	OPC	OPC	7.1m	4-7m	CCx	0.781771	0.0107409	0.009383	4285	114811	106385	68434	37951	8426	5246	3180
20250117-4285-Sec11C-ROI-T1-C-snm3C-B08_C5	Glial	OPC	OPC	OPC	7.1m	4-7m	CCx	0.773893	0.0100287	0.00822073	4285	106515	98871	68136	30735	7644	5056	2588
20250117-4285-Sec11C-ROI-T1-C-snm3C-B08_C6	Glial	Astro	Astro	Astro	7.1m	4-7m	CCx	0.811234	0.0154112	0.0088236	4285	91758	84606	42293	42313	7152	3353	3799
20250117-4285-Sec11C-ROI-T1-C-snm3C-B08_C7	Exc	UL	L1-3-CUX2	L1-3-CUX2	7.1m	4-7m	CCx	0.79578	0.0303232	0.00962301	4285	112918	104220	77906	26314	8698	6297	2401
20250117-4285-Sec11C-ROI-T1-C-snm3C-B08_C8	Glial	Astro	Astro	Astro	7.1m	4-7m	CCx	0.786899	0.011205	0.00955416	4285	106337	97463	46712	50751	8874	4137	4737
20250117-4285-Sec11C-ROI-T1-C-snm3C-B08_C9	Inh	MGE	SST	UBE2QL1	7.1m	4-7m	CCx	0.838707	0.0436783	0.0127938	4285	61183	56230	38631	17599	4953	3279	1674
20250117-4285-Sec11C-ROI-T1-C-snm3C-B08_D1	Inh	MGE	PVALB	CUX2	7.1m	4-7m	CCx	0.838562	0.0364206	0.0112617	4285	178851	166305	114743	51562	12546	8379	4167
20250117-4285-Sec11C-ROI-T1-C-snm3C-B08_D10	Exc	CA	?	?	7.1m	4-7m	CCx	0.800212	0.027946	0.0117375	4285	58713	54234	37161	17073	4479	3015	1464
20250117-4285-Sec11C-ROI-T1-C-snm3C-B08_D13	Glial	OPC	OPC	OPC	7.1m	4-7m	CCx	0.792072	0.0134209	0.00888524	4285	261396	242523	155801	86722	18873	11620	7253
20250117-4285-Sec11C-ROI-T1-C-snm3C-B08_D14	Exc	UL	L6-IT-NTNG2	L6-IT-NTNG2	7.1m	4-7m	CCx	0.825827	0.041701	0.0128095	4285	145867	135248	102690	32558	10619	7917	2702
20250117-4285-Sec11C-ROI-T1-C-snm3C-B08_D15	Exc	UL	L1-3-CUX2	L1-3-CUX2	7.1m	4-7m	CCx	0.811154	0.0326554	0.0117105	4285	174472	162064	96459	65605	12408	7201	5207
20250117-4285-Sec11C-ROI-T1-C-snm3C-B08_D16	Glial	Astro	Astro	Astro	7.1m	4-7m	CCx	0.810976	0.0166853	0.00989855	4285	174761	162211	85506	76705	12550	6496	6054
20250117-4285-Sec11C-ROI-T1-C-snm3C-B08_D17	Glial	ODC	ODC	ODC	7.1m	4-7m	CCx	0.765913	0.0108459	0.00874102	4285	78260	72601	45749	26852	5659	3484	2175
20250117-4285-Sec11C-ROI-T1-C-snm3C-B08_D18	Glial	Astro	Astro	Astro	7.1m	4-7m	CCx	0.81244	0.0163167	0.00929832	4285	95612	88761	52581	36180	6851	3914	2937
20250117-4285-Sec11C-ROI-T1-C-snm3C-B08_D19	Exc	UL	L4-5-LRRK1	L4-5-LRRK1	7.1m	4-7m	CCx	0.808312	0.032454	0.010642	4285	130146	121300	88138	33162	8846	6336	2510
20250117-4285-Sec11C-ROI-T1-C-snm3C-B08_D2	Glial	Astro	Astro	Astro	7.1m	4-7m	CCx	0.805514	0.0158397	0.00879396	4285	160744	148649	81112	67537	12095	6382	5713
20250117-4285-Sec11C-ROI-T1-C-snm3C-B08_D20	Glial	ODC	ODC	ODC	7.1m	4-7m	CCx	0.771397	0.0142723	0.0102815	4285	103800	96040	54107	41933	7760	4206	3554
20250117-4285-Sec11C-ROI-T1-C-snm3C-B08_D22	NN	NN	MGC-1	MGC-1	7.1m	4-7m	CCx	0.779208	0.010017	0.00864326	4285	61347	56724	37089	19635	4623	2896	1727
20250117-4285-Sec11C-ROI-T1-C-snm3C-B08_D3	Exc	UL	L1-3-CUX2	L1-3-CUX2	7.1m	4-7m	CCx	0.802088	0.0287441	0.0110675	4285	124495	114231	77783	36448	10264	6778	3486
20250117-4285-Sec11C-ROI-T1-C-snm3C-B08_D4	Glial	Astro	Astro	Astro	7.1m	4-7m	CCx	0.81212	0.0158461	0.00961954	4285	119205	110193	61144	49049	9012	4757	4255
20250117-4285-Sec11C-ROI-T1-C-snm3C-B08_D5	Glial	ODC	ODC	ODC	7.1m	4-7m	CCx	0.757111	0.00970603	0.00752846	4285	97042	89784	56087	33697	7258	4459	2799
20250117-4285-Sec11C-ROI-T1-C-snm3C-B08_D6	Glial	ODC	ODC	ODC	7.1m	4-7m	CCx	0.779461	0.0109931	0.00777945	4285	133952	123766	72433	51333	10186	5780	4406
20250117-4285-Sec11C-ROI-T1-C-snm3C-B08_D7	Inh	CGE	KCNJ1	Sncg	7.1m	4-7m	CCx	0.805895	0.0235664	0.00960882	4285	154611	143289	91635	51654	11322	6911	4411
20250117-4285-Sec11C-ROI-T1-C-snm3C-B08_D8	Exc	DL/ENT	TCF4	TCF4	7.1m	4-7m	CCx	0.806956	0.0304667	0.0146707	4285	59756	49554	32889	16665	10202	6879	3323
20250117-4285-Sec11C-ROI-T1-C-snm3C-B08_D9	Glial	Astro	Astro	Astro	7.1m	4-7m	CCx	0.806668	0.0151983	0.00830073	4285	60133	55487	25864	29623	4646	2117	2529
20250117-4285-Sec11C-ROI-T1-C-snm3C-B08_E1	Glial	OPC	OPC	OPC	7.1m	4-7m	CCx	0.786023	0.0107616	0.00875826	4285	186410	172736	94425	78311	13674	7245	6429
20250117-4285-Sec11C-ROI-T1-C-snm3C-B08_E10	Inh	CGE	LAMP5	KIT	7.1m	4-7m	CCx	0.807322	0.0232326	0.00878988	4285	76465	70894	44805	26089	5571	3413	2158
20250117-4285-Sec11C-ROI-T1-C-snm3C-B08_E11	Inh	MGE	PVALB	CUX2	7.1m	4-7m	CCx	0.834659	0.0494667	0.0124599	4285	50396	46926	31864	15062	3470	2308	1162
20250117-4285-Sec11C-ROI-T1-C-snm3C-B08_E13	Glial	GPC	GPC	GPC	7.1m	4-7m	CCx	0.795313	0.0109621	0.00906841	4285	142374	131759	76470	55289	10615	6014	4601
20250117-4285-Sec11C-ROI-T1-C-snm3C-B08_E14	Glial	GPC	GPC	GPC	7.1m	4-7m	CCx	0.803824	0.0116303	0.00882203	4285	138903	128341	79542	48799	10562	6196	4366
20250117-4285-Sec11C-ROI-T1-C-snm3C-B08_E15	Glial	GPC	GPC	GPC	7.1m	4-7m	CCx	0.800421	0.0112074	0.00887119	4285	137745	127772	79719	48053	9973	6058	3915
20250117-4285-Sec11C-ROI-T1-C-snm3C-B08_E16	Glial	Astro	Astro	Astro	7.1m	4-7m	CCx	0.815956	0.0323892	0.0125957	4285	192934	179078	99463	79615	13856	7412	6444
20250117-4285-Sec11C-ROI-T1-C-snm3C-B08_E17	Glial	ODC	ODC	ODC	7.1m	4-7m	CCx	0.762781	0.0103314	0.00794766	4285	142594	132188	83247	48941	10406	6381	4025
20250117-4285-Sec11C-ROI-T1-C-snm3C-B08_E18	Glial	Astro	Astro	Astro	7.1m	4-7m	CCx	0.798292	0.0123213	0.00849093	4285	151753	140751	85301	55450	11002	6421	4581
20250117-4285-Sec11C-ROI-T1-C-snm3C-B08_E19	Glial	ODC	ODC	ODC	7.1m	4-7m	CCx	0.770066	0.0136903	0.0091796	4285	93738	86532	50185	36347	7206	4115	3091
20250117-4285-Sec11C-ROI-T1-C-snm3C-B08_E2	Glial	ODC	ODC	ODC	7.1m	4-7m	CCx	0.786792	0.0140641	0.00822439	4285	191550	178744	111257	67487	12806	7742	5064
20250117-4285-Sec11C-ROI-T1-C-snm3C-B08_E20	Exc	DL/ENT	CDH10	CDH10	7.1m	4-7m	CCx	0.835043	0.0511354	0.0132103	4285	109438	102604	78046	24558	6834	5115	1719
20250117-4285-Sec11C-ROI-T1-C-snm3C-B08_E21	Glial	ODC	ODC	ODC	7.1m	4-7m	CCx	0.760034	0.0104944	0.00810292	4285	64405	59698	37141	22557	4707	2817	1890
20250117-4285-Sec11C-ROI-T1-C-snm3C-B08_E22	Glial	ODC	ODC	ODC	7.1m	4-7m	CCx	0.778751	0.0141504	0.00801781	4285	64236	60012	33949	26063	4224	2321	1903
20250117-4285-Sec11C-ROI-T1-C-snm3C-B08_E3	Glial	Astro	Astro	Astro	7.1m	4-7m	CCx	0.811082	0.0162436	0.00790054	4285	148486	137704	85661	52043	10782	6471	4311
20250117-4285-Sec11C-ROI-T1-C-snm3C-B08_E4	Glial	OPC	OPC	OPC	7.1m	4-7m	CCx	0.766653	0.00958047	0.00788261	4285	159791	147135	97219	49916	12656	8063	4593
20250117-4285-Sec11C-ROI-T1-C-snm3C-B08_E5	Glial	Astro	Astro	Astro	7.1m	4-7m	CCx	0.813312	0.0164175	0.00903538	4285	96034	89327	57213	32114	6707	4197	2510
20250117-4285-Sec11C-ROI-T1-C-snm3C-B08_E6	Glial	ODC	ODC	ODC	7.1m	4-7m	CCx	0.754558	0.0117791	0.00911845	4285	101776	93877	52282	41595	7899	4318	3581
20250117-4285-Sec11C-ROI-T1-C-snm3C-B08_E7	Glial	Astro	Astro	Astro	7.1m	4-7m	CCx	0.804664	0.0138172	0.0087368	4285	95192	88077	51468	36609	7115	3964	3151
20250117-4285-Sec11C-ROI-T1-C-snm3C-B08_E8	Glial	ODC	ODC	ODC	7.1m	4-7m	CCx	0.757734	0.0101072	0.0080626	4285	97953	90848	58993	31855	7105	4465	2640
20250117-4285-Sec11C-ROI-T1-C-snm3C-B08_E9	Glial	ODC	ODC	ODC	7.1m	4-7m	CCx	0.748366	0.0106592	0.00843747	4285	58249	54472	37004	17468	3777	2489	1288
20250117-4285-Sec11C-ROI-T1-C-snm3C-B08_F1	NN	NN	MGC-1	MGC-1	7.1m	4-7m	CCx	0.751083	0.00954198	0.00771421	4285	155847	144828	73480	71348	11019	5360	5659
20250117-4285-Sec11C-ROI-T1-C-snm3C-B08_F10	Glial	ODC	ODC	ODC	7.1m	4-7m	CCx	0.77046	0.0102122	0.0075662	4285	79348	73281	46303	26978	6067	3775	2292
20250117-4285-Sec11C-ROI-T1-C-snm3C-B08_F12	Inh	CGE	LAMP5	LAMP5	7.1m	4-7m	CCx	0.816633	0.02449	0.00865743	4285	59131	54509	35754	18755	4622	2919	1703
20250117-4285-Sec11C-ROI-T1-C-snm3C-B08_F13	Glial	ODC	ODC	ODC	7.1m	4-7m	CCx	0.794746	0.0148694	0.0097443	4285	188543	174937	105713	69224	13606	7850	5756
20250117-4285-Sec11C-ROI-T1-C-snm3C-B08_F14	Glial	Astro	Astro	Astro	7.1m	4-7m	CCx	0.819233	0.0190338	0.0100022	4285	156356	144264	77488	66776	12092	6315	5777
20250117-4285-Sec11C-ROI-T1-C-snm3C-B08_F15	Glial	OPC	OPC	OPC	7.1m	4-7m	CCx	0.768474	0.0100644	0.00910748	4285	158250	146383	97935	48448	11867	7608	4259
20250117-4285-Sec11C-ROI-T1-C-snm3C-B08_F16	Exc	UL	L4-5-LRRK1	L4-5-LRRK1	7.1m	4-7m	CCx	0.805289	0.0326972	0.00971091	4285	146272	135811	100830	34981	10461	7546	2915
20250117-4285-Sec11C-ROI-T1-C-snm3C-B08_F17	Inh	CGE	KCNJ1	LAMP5	7.1m	4-7m	CCx	0.809535	0.0198629	0.00928067	4285	141256	131372	83057	48315	9884	6105	3779
20250117-4285-Sec11C-ROI-T1-C-snm3C-B08_F18	Glial	ODC	ODC	ODC	7.1m	4-7m	CCx	0.766692	0.0101663	0.00833648	4285	137658	127681	88239	39442	9977	6762	3215
20250117-4285-Sec11C-ROI-T1-C-snm3C-B08_F19	Glial	OPC	OPC	OPC	7.1m	4-7m	CCx	0.760149	0.00966756	0.00823603	4285	106316	98272	61400	36872	8044	4902	3142
20250117-4285-Sec11C-ROI-T1-C-snm3C-B08_F2	Glial	ODC	ODC	ODC	7.1m	4-7m	CCx	0.760912	0.0106292	0.0088742	4285	194292	182218	113826	68392	12074	7378	4696
20250117-4285-Sec11C-ROI-T1-C-snm3C-B08_F20	Glial	GPC	GPC	GPC	7.1m	4-7m	CCx	0.809224	0.0160516	0.00897004	4285	110697	102016	63857	38159	8681	5223	3458
20250117-4285-Sec11C-ROI-T1-C-snm3C-B08_F21	Glial	Astro	Astro	Astro	7.1m	4-7m	CCx	0.807571	0.0172885	0.00905983	4285	59258	54437	36372	18065	4821	3142	1679
20250117-4285-Sec11C-ROI-T1-C-snm3C-B08_F22	Glial	ODC	ODC	ODC	7.1m	4-7m	CCx	0.790222	0.0131925	0.00864628	4285	79736	73669	42544	31125	6067	3362	2705
20250117-4285-Sec11C-ROI-T1-C-snm3C-B08_F3	Exc	UL	L1-3-CUX2	L1-3-CUX2	7.1m	4-7m	CCx	0.798243	0.0242602	0.00977661	4285	158702	147997	104991	43006	10705	7362	3343
20250117-4285-Sec11C-ROI-T1-C-snm3C-B08_F4	Glial	ODC	ODC	ODC	7.1m	4-7m	CCx	0.765773	0.0111658	0.00792215	4285	204223	188540	116300	72240	15683	9260	6423
20250117-4285-Sec11C-ROI-T1-C-snm3C-B08_F5	Exc	DL/ENT	TCF4	TCF4	7.1m	4-7m	CCx	0.799107	0.0254523	0.00936972	4285	142246	133750	87727	46023	8496	5429	3067
20250117-4285-Sec11C-ROI-T1-C-snm3C-B08_F7	Glial	ODC	ODC	ODC	7.1m	4-7m	CCx	0.74244	0.0114539	0.0107462	4285	115197	106153	66148	40005	9044	5446	3598
20250117-4285-Sec11C-ROI-T1-C-snm3C-B08_F8	Glial	Astro	Astro	Astro	7.1m	4-7m	CCx	0.795802	0.0135841	0.00987861	4285	108481	99132	49277	49855	9349	4514	4835
20250117-4285-Sec11C-ROI-T1-C-snm3C-B08_F9	Exc	UL	L4-5-LRRK1	L4-5-LRRK1	7.1m	4-7m	CCx	0.797202	0.0251437	0.00924264	4285	83706	77541	57325	20216	6165	4426	1739
20250117-4285-Sec11C-ROI-T1-C-snm3C-B08_G1	Inh	CGE	KCNJ1	LAMP5	7.1m	4-7m	CCx	0.815755	0.0243378	0.00964495	4285	171100	159074	96486	62588	12026	7134	4892
20250117-4285-Sec11C-ROI-T1-C-snm3C-B08_G10	Exc	DL/ENT	CDH10	CDH10	7.1m	4-7m	CCx	0.826874	0.038389	0.0107677	4285	78198	72912	52391	20521	5286	3748	1538
20250117-4285-Sec11C-ROI-T1-C-snm3C-B08_G11	Exc	DL/ENT	CDH10	CDH10	7.1m	4-7m	CCx	0.822272	0.046659	0.011206	4285	60495	56598	42807	13791	3897	2924	973
20250117-4285-Sec11C-ROI-T1-C-snm3C-B08_G13	Glial	Astro	Astro	Astro	7.1m	4-7m	CCx	0.803478	0.01367	0.00883389	4285	233287	216648	158076	58572	16639	11626	5013
20250117-4285-Sec11C-ROI-T1-C-snm3C-B08_G14	Exc	DL/ENT	TCF4	TCF4	7.1m	4-7m	CCx	0.821276	0.0292346	0.0105469	4285	187802	175160	119988	55172	12642	8518	4124
20250117-4285-Sec11C-ROI-T1-C-snm3C-B08_G15	Glial	OPC	OPC	OPC	7.1m	4-7m	CCx	0.767051	0.0101219	0.00866266	4285	132599	122797	81637	41160	9802	6369	3433
20250117-4285-Sec11C-ROI-T1-C-snm3C-B08_G16	Glial	ODC	ODC	ODC	7.1m	4-7m	CCx	0.786173	0.0148986	0.0106017	4285	183479	169663	104489	65174	13816	8243	5573
20250117-4285-Sec11C-ROI-T1-C-snm3C-B08_G17	Glial	Astro	Astro	Astro	7.1m	4-7m	CCx	0.809821	0.0152121	0.00995722	4285	103988	96163	61606	34557	7825	4839	2986
20250117-4285-Sec11C-ROI-T1-C-snm3C-B08_G18	Glial	OPC	OPC	OPC	7.1m	4-7m	CCx	0.764675	0.0101119	0.00854585	4285	113277	104975	57535	47440	8302	4422	3880
20250117-4285-Sec11C-ROI-T1-C-snm3C-B08_G19	Exc	DL/ENT	NP	NP	7.1m	4-7m	CCx	0.830827	0.0413447	0.0117802	4285	113157	105269	73658	31611	7888	5327	2561
20250117-4285-Sec11C-ROI-T1-C-snm3C-B08_G2	Glial	OPC	OPC	OPC	7.1m	4-7m	CCx	0.798184	0.0108777	0.00815915	4285	140343	131014	79881	51133	9329	5492	3837
20250117-4285-Sec11C-ROI-T1-C-snm3C-B08_G20	Glial	OPC	OPC	OPC	7.1m	4-7m	CCx	0.750386	0.0107619	0.0103207	4285	108482	99808	60249	39559	8674	5092	3582
20250117-4285-Sec11C-ROI-T1-C-snm3C-B08_G22	Glial	ODC	ODC	ODC	7.1m	4-7m	CCx	0.74854	0.0103368	0.00868303	4285	78540	72044	45898	26146	6496	3967	2529
20250117-4285-Sec11C-ROI-T1-C-snm3C-B08_G3	NN	NN	EC	EC	7.1m	4-7m	CCx	0.748369	0.010492	0.00821987	4285	126114	116799	79535	37264	9315	6203	3112
20250117-4285-Sec11C-ROI-T1-C-snm3C-B08_G4	Inh	MGE	PVALB	?	7.1m	4-7m	CCx	0.81748	0.0186817	0.00993434	4285	114331	104976	65742	39234	9355	5058	4297
20250117-4285-Sec11C-ROI-T1-C-snm3C-B08_G5	Glial	OPC	OPC	OPC	7.1m	4-7m	CCx	0.747582	0.010012	0.00836594	4285	91401	85619	52765	32854	5782	3527	2255
20250117-4285-Sec11C-ROI-T1-C-snm3C-B08_G6	Glial	ODC	ODC	ODC	7.1m	4-7m	CCx	0.753542	0.0126441	0.00878814	4285	156723	145660	80661	64999	11063	5979	5084
20250117-4285-Sec11C-ROI-T1-C-snm3C-B08_G7	Exc	UL	L1-3-CUX2	L1-3-CUX2	7.1m	4-7m	CCx	0.801901	0.0336088	0.0100067	4285	119149	110927	80560	30367	8222	5795	2427
20250117-4285-Sec11C-ROI-T1-C-snm3C-B08_G8	Glial	Astro	Astro	Astro	7.1m	4-7m	CCx	0.803421	0.0133292	0.00838167	4285	112913	104099	54590	49509	8814	4437	4377
20250117-4285-Sec11C-ROI-T1-C-snm3C-B08_G9	Glial	GPC	GPC	GPC	7.1m	4-7m	CCx	0.782165	0.00983543	0.00773742	4285	62893	58463	33378	25085	4430	2448	1982
20250117-4285-Sec11C-ROI-T1-C-snm3C-B08_H1	Glial	ODC	ODC	ODC	7.1m	4-7m	CCx	0.769278	0.0122496	0.0100477	4285	178471	165427	105678	59749	13044	8023	5021
20250117-4285-Sec11C-ROI-T1-C-snm3C-B08_H10	NN	NN	MGC-1	MGC-1	7.1m	4-7m	CCx	0.760639	0.00985531	0.00781726	4285	79569	73648	47277	26371	5921	3600	2321
20250117-4285-Sec11C-ROI-T1-C-snm3C-B08_H12	Glial	ODC	ODC	ODC	7.1m	4-7m	CCx	0.760251	0.0113997	0.00738219	4285	56048	51669	28797	22872	4379	2399	1980
20250117-4285-Sec11C-ROI-T1-C-snm3C-B08_H13	Glial	ODC	ODC	ODC	7.1m	4-7m	CCx	0.756618	0.00992096	0.00814168	4285	204630	190428	127449	62979	14202	9250	4952
20250117-4285-Sec11C-ROI-T1-C-snm3C-B08_H14	NN	NN	MGC-1	MGC-1	7.1m	4-7m	CCx	0.785089	0.0107423	0.00891978	4285	276088	254597	157209	97388	21491	12804	8687
20250117-4285-Sec11C-ROI-T1-C-snm3C-B08_H15	NN	NN	MGC-2	MGC-2	7.1m	4-7m	CCx	0.814399	0.0111717	0.00922102	4285	160935	148928	71991	76937	12007	5658	6349
20250117-4285-Sec11C-ROI-T1-C-snm3C-B08_H16	Glial	Astro	Astro	Astro	7.1m	4-7m	CCx	0.784906	0.0124701	0.00981164	4285	165770	153434	94023	59411	12336	7188	5148
20250117-4285-Sec11C-ROI-T1-C-snm3C-B08_H17	Exc	DL/ENT	TCF4	TCF4	7.1m	4-7m	CCx	0.817244	0.0274122	0.00993017	4285	128354	118888	77707	41181	9466	5902	3564
20250117-4285-Sec11C-ROI-T1-C-snm3C-B08_H18	Glial	ODC	ODC	ODC	7.1m	4-7m	CCx	0.753408	0.0139339	0.00975409	4285	127011	117559	67434	50125	9452	5267	4185
20250117-4285-Sec11C-ROI-T1-C-snm3C-B08_H19	Glial	OPC	OPC	OPC	7.1m	4-7m	CCx	0.767415	0.010822	0.00850226	4285	114628	105678	67947	37731	8950	5635	3315
20250117-4285-Sec11C-ROI-T1-C-snm3C-B08_H2	Exc	DL/ENT	CDH10	CDH10	7.1m	4-7m	CCx	0.815735	0.0366987	0.0112397	4285	193017	179001	119882	59119	14016	9307	4709
20250117-4285-Sec11C-ROI-T1-C-snm3C-B08_H20	Glial	Astro	Astro	Astro	7.1m	4-7m	CCx	0.807753	0.0155455	0.0092167	4285	111391	102440	53222	49218	8951	4566	4385
20250117-4285-Sec11C-ROI-T1-C-snm3C-B08_H21	Glial	OPC	OPC	OPC	7.1m	4-7m	CCx	0.75141	0.00965637	0.00807475	4285	65799	60726	36665	24061	5073	3044	2029
20250117-4285-Sec11C-ROI-T1-C-snm3C-B08_H22	Glial	Astro	Astro	Astro	7.1m	4-7m	CCx	0.807632	0.0149139	0.00872049	4285	86173	79558	39744	39814	6615	3190	3425
20250117-4285-Sec11C-ROI-T1-C-snm3C-B08_H3	NN	NN	EC	EC	7.1m	4-7m	CCx	0.764368	0.0114025	0.00948917	4285	149365	139302	89939	49363	10063	6251	3812
20250117-4285-Sec11C-ROI-T1-C-snm3C-B08_H4	Exc	UL	L6-IT-NTNG2	L6-IT-NTNG2	7.1m	4-7m	CCx	0.819704	0.0336176	0.0116126	4285	114122	105486	89250	16236	8636	7018	1618
20250117-4285-Sec11C-ROI-T1-C-snm3C-B08_H5	Glial	Astro	Astro	Astro	7.1m	4-7m	CCx	0.807768	0.0149488	0.00994565	4285	52068	48768	24915	23853	3300	1719	1581
20250117-4285-Sec11C-ROI-T1-C-snm3C-B08_H6	Inh	MGE	SST	CLMP	7.1m	4-7m	CCx	0.83885	0.0524384	0.0139289	4285	149418	139242	98357	40885	10176	7041	3135
20250117-4285-Sec11C-ROI-T1-C-snm3C-B08_H7	Exc	UL	L5-6-PDZRN4	L5-6-PDZRN4	7.1m	4-7m	CCx	0.797979	0.03515	0.0112524	4285	124307	114603	82634	31969	9704	6852	2852
20250117-4285-Sec11C-ROI-T1-C-snm3C-B08_H8	Glial	OPC	OPC	OPC	7.1m	4-7m	CCx	0.768579	0.0109116	0.00907849	4285	129153	118644	74291	44353	10509	6420	4089
20250117-4285-Sec11C-ROI-T1-C-snm3C-B08_H9	NN	NN	MGC-2	MGC-2	7.1m	4-7m	CCx	0.789903	0.0107119	0.0101524	4285	75907	69220	44443	24777	6687	4123	2564
20250117-4285-Sec11C-ROI-T1-C-snm3C-B08_I1	Exc	UL	L1-3-CUX2	L1-3-CUX2	7.1m	4-7m	CCx	0.790679	0.021837	0.0091898	4285	150131	138251	96744	41507	11880	8108	3772
20250117-4285-Sec11C-ROI-T1-C-snm3C-B08_I10	Exc	UL	L1-3-CUX2	L1-3-CUX2	7.1m	4-7m	CCx	0.791731	0.0304201	0.0103152	4285	61680	56958	40973	15985	4722	3320	1402
20250117-4285-Sec11C-ROI-T1-C-snm3C-B08_I13	Glial	Astro	Astro	Astro	7.1m	4-7m	CCx	0.812453	0.0171016	0.00973177	4285	189070	176831	94187	82644	12239	6221	6018
20250117-4285-Sec11C-ROI-T1-C-snm3C-B08_I14	NN	NN	MGC-1	MGC-1	7.1m	4-7m	CCx	0.781491	0.0109218	0.00878989	4285	213568	197460	121166	76294	16108	9608	6500
20250117-4285-Sec11C-ROI-T1-C-snm3C-B08_I15	Glial	OPC	OPC	OPC	7.1m	4-7m	CCx	0.7654	0.00868591	0.00741275	4285	203322	188973	123867	65106	14349	9249	5100
20250117-4285-Sec11C-ROI-T1-C-snm3C-B08_I16	Glial	GPC	GPC	GPC	7.1m	4-7m	CCx	0.78145	0.00994137	0.00805688	4285	146110	135269	84271	50998	10841	6338	4503
20250117-4285-Sec11C-ROI-T1-C-snm3C-B08_I17	Glial	OPC	OPC	OPC	7.1m	4-7m	CCx	0.778529	0.0106176	0.00888204	4285	77144	70799	40517	30282	6345	3499	2846
20250117-4285-Sec11C-ROI-T1-C-snm3C-B08_I18	Exc	UL	L4-5-LRRK1	L4-5-LRRK1	7.1m	4-7m	CCx	0.817673	0.0428858	0.0131478	4285	98622	91442	69005	22437	7180	5315	1865
20250117-4285-Sec11C-ROI-T1-C-snm3C-B08_I19	Glial	OPC	OPC	OPC	7.1m	4-7m	CCx	0.763904	0.0100727	0.00851401	4285	115556	107262	67832	39430	8294	5113	3181
20250117-4285-Sec11C-ROI-T1-C-snm3C-B08_I2	Glial	OPC	OPC	OPC	7.1m	4-7m	CCx	0.775701	0.00903918	0.00764694	4285	198692	184806	107751	77055	13886	7756	6130
20250117-4285-Sec11C-ROI-T1-C-snm3C-B08_I20	Exc	UL	L1-3-CUX2	L1-3-CUX2	7.1m	4-7m	CCx	0.801026	0.0351845	0.0105254	4285	103597	96328	69630	26698	7269	5036	2233
20250117-4285-Sec11C-ROI-T1-C-snm3C-B08_I21	Glial	ODC	ODC	ODC	7.1m	4-7m	CCx	0.762095	0.0123613	0.007943	4285	56553	52162	32070	20092	4391	2709	1682
20250117-4285-Sec11C-ROI-T1-C-snm3C-B08_I22	Glial	ODC	ODC	ODC	7.1m	4-7m	CCx	0.756225	0.0114951	0.00846956	4285	59694	55288	38550	16738	4406	2936	1470
20250117-4285-Sec11C-ROI-T1-C-snm3C-B08_I3	NN	NN	EC	EC	7.1m	4-7m	CCx	0.775933	0.0106631	0.00857603	4285	133978	124060	85618	38442	9918	6647	3271
20250117-4285-Sec11C-ROI-T1-C-snm3C-B08_I4	Exc	DL/ENT	CDH10	CDH10	7.1m	4-7m	CCx	0.839986	0.0578955	0.0170875	4285	111394	103777	71653	32124	7617	5105	2512
20250117-4285-Sec11C-ROI-T1-C-snm3C-B08_I5	Inh	MGE	SST	CLMP	7.1m	4-7m	CCx	0.851403	0.0585024	0.0143823	4285	114005	105787	75695	30092	8218	5737	2481
20250117-4285-Sec11C-ROI-T1-C-snm3C-B08_I6	Glial	Astro	Astro	Astro	7.1m	4-7m	CCx	0.810963	0.0160522	0.00847561	4285	114113	105295	54916	50379	8818	4423	4395
20250117-4285-Sec11C-ROI-T1-C-snm3C-B08_I7	Glial	OPC	OPC	OPC	7.1m	4-7m	CCx	0.762779	0.0107335	0.00914619	4285	133136	122750	73934	48816	10386	6172	4214
20250117-4285-Sec11C-ROI-T1-C-snm3C-B08_I8	Inh	MGE	SST	UBE2QL1	7.1m	4-7m	CCx	0.839802	0.0481292	0.0131434	4285	131225	122239	82515	39724	8986	5776	3210
20250117-4285-Sec11C-ROI-T1-C-snm3C-B08_I9	Glial	ODC	ODC	ODC	7.1m	4-7m	CCx	0.767841	0.012842	0.00801647	4285	78037	72436	39673	32763	5601	3031	2570
20250117-4285-Sec11C-ROI-T1-C-snm3C-B08_J1	Glial	ODC	ODC	ODC	7.1m	4-7m	CCx	0.761886	0.0134201	0.00971237	4285	228548	213503	127769	85734	15045	8811	6234
20250117-4285-Sec11C-ROI-T1-C-snm3C-B08_J10	Glial	ODC	ODC	ODC	7.1m	4-7m	CCx	0.766727	0.0114713	0.00701294	4285	77467	71375	37397	33978	6092	3132	2960
20250117-4285-Sec11C-ROI-T1-C-snm3C-B08_J12	Exc	UL	L4-5-LRRK1	L4-5-LRRK1	7.1m	4-7m	CCx	0.796104	0.0263997	0.00858495	4285	50283	46366	34856	11510	3917	2912	1005
20250117-4285-Sec11C-ROI-T1-C-snm3C-B08_J13	Glial	ODC	ODC	ODC	7.1m	4-7m	CCx	0.777392	0.012928	0.00979936	4285	318285	293513	202634	90879	24772	16427	8345
20250117-4285-Sec11C-ROI-T1-C-snm3C-B08_J14	Glial	ODC	ODC	ODC	7.1m	4-7m	CCx	0.787313	0.0126493	0.00831907	4285	242787	223488	142135	81353	19299	12058	7241
20250117-4285-Sec11C-ROI-T1-C-snm3C-B08_J15	Glial	ODC	ODC	ODC	7.1m	4-7m	CCx	0.768635	0.0118367	0.00846613	4285	200814	184952	104374	80578	15862	8521	7341
20250117-4285-Sec11C-ROI-T1-C-snm3C-B08_J16	Glial	OPC	OPC	OPC	7.1m	4-7m	CCx	0.793199	0.0117818	0.00979734	4285	204283	188502	118379	70123	15781	9600	6181
20250117-4285-Sec11C-ROI-T1-C-snm3C-B08_J17	Glial	Astro	Astro	Astro	7.1m	4-7m	CCx	0.815267	0.0160896	0.00952943	4285	108362	100450	61212	39238	7912	4654	3258
20250117-4285-Sec11C-ROI-T1-C-snm3C-B08_J18	Inh	CGE	KCNJ1	LAMP5	7.1m	4-7m	CCx	0.813082	0.024766	0.0100113	4285	194153	180046	117496	62550	14107	8826	5281
20250117-4285-Sec11C-ROI-T1-C-snm3C-B08_J19	Exc	UL	L4-5-LRRK1	L4-5-LRRK1	7.1m	4-7m	CCx	0.808293	0.0293994	0.0102785	4285	121532	112756	80859	31897	8776	6129	2647
20250117-4285-Sec11C-ROI-T1-C-snm3C-B08_J2	Glial	Astro	Astro	Astro	7.1m	4-7m	CCx	0.809787	0.0155761	0.00964292	4285	224617	208419	112624	95795	16198	8480	7718
20250117-4285-Sec11C-ROI-T1-C-snm3C-B08_J20	NN	NN	EC	EC	7.1m	4-7m	CCx	0.770401	0.0131091	0.00831059	4285	118402	109851	64382	45469	8551	4928	3623
20250117-4285-Sec11C-ROI-T1-C-snm3C-B08_J21	Glial	ODC	ODC	ODC	7.1m	4-7m	CCx	0.786501	0.0142586	0.00792819	4285	70493	65147	40320	24827	5346	3226	2120
20250117-4285-Sec11C-ROI-T1-C-snm3C-B08_J23	Glial	ODC	ODC	ODC	7.1m	4-7m	CCx	0.780327	0.0128207	0.00794108	4285	55834	51544	29134	22410	4290	2355	1935
20250117-4285-Sec11C-ROI-T1-C-snm3C-B08_J24	Glial	OPC	OPC	OPC	7.1m	4-7m	CCx	0.763034	0.0103962	0.00864238	4285	50305	46627	28977	17650	3678	2144	1534
20250117-4285-Sec11C-ROI-T1-C-snm3C-B08_J3	Glial	ODC	ODC	ODC	7.1m	4-7m	CCx	0.764675	0.0137036	0.00846524	4285	147737	136966	76090	60876	10771	5787	4984
20250117-4285-Sec11C-ROI-T1-C-snm3C-B08_J4	Exc	UL	L1-3-CUX2	L1-3-CUX2	7.1m	4-7m	CCx	0.811725	0.0377243	0.0111752	4285	124641	115194	83605	31589	9447	6618	2829
20250117-4285-Sec11C-ROI-T1-C-snm3C-B08_J5	NN	NN	MGC-1	MGC-1	7.1m	4-7m	CCx	0.761527	0.0110066	0.00864731	4285	141789	131925	84771	47154	9864	6098	3766
20250117-4285-Sec11C-ROI-T1-C-snm3C-B08_J6	Glial	ODC	ODC	ODC	7.1m	4-7m	CCx	0.772458	0.0125601	0.00845986	4285	141341	130507	79765	50742	10834	6472	4362
20250117-4285-Sec11C-ROI-T1-C-snm3C-B08_J8	Glial	Astro	Astro	Astro	7.1m	4-7m	CCx	0.813215	0.0163998	0.00866154	4285	123619	113724	61237	52487	9895	5150	4745
20250117-4285-Sec11C-ROI-T1-C-snm3C-B08_J9	Glial	Astro	Astro	Astro	7.1m	4-7m	CCx	0.800194	0.0166778	0.00971062	4285	70613	65269	32684	32585	5344	2557	2787
20250117-4285-Sec11C-ROI-T1-C-snm3C-B08_K1	Inh	CGE	LAMP5	TOX	7.1m	4-7m	CCx	0.844991	0.045617	0.0130133	4285	166163	155080	109696	45384	11083	7586	3497
20250117-4285-Sec11C-ROI-T1-C-snm3C-B08_K10	NN	NN	EC	EC	7.1m	4-7m	CCx	0.743999	0.0107626	0.00849434	4285	50506	46856	30295	16561	3650	2281	1369
20250117-4285-Sec11C-ROI-T1-C-snm3C-B08_K11	Exc	UL	L1-3-CUX2	L1-3-CUX2	7.1m	4-7m	CCx	0.825531	0.0530861	0.0424399	4285	51262	46968	35873	11095	4294	2853	1441
20250117-4285-Sec11C-ROI-T1-C-snm3C-B08_K12	Glial	Astro	Astro	Astro	7.1m	4-7m	CCx	0.797807	0.0208688	0.00855287	4285	52458	48843	28696	20147	3615	2091	1524
20250117-4285-Sec11C-ROI-T1-C-snm3C-B08_K13	Glial	ODC	ODC	ODC	7.1m	4-7m	CCx	0.761461	0.0107973	0.00809922	4285	161929	150696	99930	50766	11233	7209	4024
20250117-4285-Sec11C-ROI-T1-C-snm3C-B08_K14	Glial	OPC	OPC	OPC	7.1m	4-7m	CCx	0.787376	0.0116205	0.00952923	4285	237388	219998	124681	95317	17390	9412	7978
20250117-4285-Sec11C-ROI-T1-C-snm3C-B08_K15	Inh	CGE	VIP	VIP	7.1m	4-7m	CCx	0.839016	0.0412696	0.0121988	4285	157450	145462	86552	58910	11988	6976	5012
20250117-4285-Sec11C-ROI-T1-C-snm3C-B08_K16	NN	NN	EC	EC	7.1m	4-7m	CCx	0.785102	0.0111957	0.00803789	4285	173549	161414	104626	56788	12135	7569	4566
20250117-4285-Sec11C-ROI-T1-C-snm3C-B08_K17	NN	NN	MGC-1	MGC-1	7.1m	4-7m	CCx	0.761145	0.0119803	0.00952478	4285	95777	88642	53970	34672	7135	4087	3048
20250117-4285-Sec11C-ROI-T1-C-snm3C-B08_K18	NN	NN	EC	EC	7.1m	4-7m	CCx	0.755189	0.0107235	0.00817401	4285	91734	84860	57568	27292	6874	4578	2296
20250117-4285-Sec11C-ROI-T1-C-snm3C-B08_K19	NN	NN	EC	EC	7.1m	4-7m	CCx	0.747072	0.0112146	0.00880319	4285	114625	106270	65973	40297	8355	4994	3361
20250117-4285-Sec11C-ROI-T1-C-snm3C-B08_K2	Inh	CGE	VIP	VIP	7.1m	4-7m	CCx	0.837894	0.0403911	0.0121508	4285	183497	170684	113645	57039	12813	8265	4548
20250117-4285-Sec11C-ROI-T1-C-snm3C-B08_K20	Glial	Astro	Astro	Astro	7.1m	4-7m	CCx	0.806721	0.0146995	0.00892756	4285	103955	96087	53609	42478	7868	4362	3506
20250117-4285-Sec11C-ROI-T1-C-snm3C-B08_K21	Glial	ODC	ODC	ODC	7.1m	4-7m	CCx	0.786287	0.0145004	0.00829791	4285	51027	47227	29554	17673	3800	2349	1451
20250117-4285-Sec11C-ROI-T1-C-snm3C-B08_K3	Glial	OPC	OPC	OPC	7.1m	4-7m	CCx	0.755682	0.010113	0.00880009	4285	141665	131096	84279	46817	10569	6577	3992
20250117-4285-Sec11C-ROI-T1-C-snm3C-B08_K4	Glial	Astro	Astro	Astro	7.1m	4-7m	CCx	0.817434	0.0171668	0.00973464	4285	131591	121579	77863	43716	10012	6172	3840
20250117-4285-Sec11C-ROI-T1-C-snm3C-B08_K5	Glial	OPC	OPC	OPC	7.1m	4-7m	CCx	0.764644	0.00861145	0.00664997	4285	75529	70631	50122	20509	4898	3426	1472
20250117-4285-Sec11C-ROI-T1-C-snm3C-B08_K6	Glial	Astro	Astro	Astro	7.1m	4-7m	CCx	0.803755	0.0112847	0.00816408	4285	102504	95083	60266	34817	7421	4653	2768
20250117-4285-Sec11C-ROI-T1-C-snm3C-B08_K7	Exc	DL/ENT	TCF4	TCF4	7.1m	4-7m	CCx	0.807668	0.0269062	0.0106724	4285	91601	84807	54513	30294	6794	4253	2541
20250117-4285-Sec11C-ROI-T1-C-snm3C-B08_K8	Glial	OPC	OPC	OPC	7.1m	4-7m	CCx	0.761299	0.010733	0.00975149	4285	126411	116938	72160	44778	9473	5757	3716
20250117-4285-Sec11C-ROI-T1-C-snm3C-B08_L1	Glial	ODC	ODC	ODC	7.1m	4-7m	CCx	0.789123	0.0134619	0.00889533	4285	197000	182595	116700	65895	14405	8921	5484
20250117-4285-Sec11C-ROI-T1-C-snm3C-B08_L12	Inh	CGE	LAMP5	TOX	7.1m	4-7m	CCx	0.827219	0.0377859	0.0115865	4285	52693	48547	32940	15607	4146	2802	1344
20250117-4285-Sec11C-ROI-T1-C-snm3C-B08_L13	Glial	Astro	Astro	Astro	7.1m	4-7m	CCx	0.806161	0.0131647	0.00861459	4285	167353	155223	82709	72514	12130	6291	5839
20250117-4285-Sec11C-ROI-T1-C-snm3C-B08_L14	Glial	Astro	Astro	Astro	7.1m	4-7m	CCx	0.815252	0.0163625	0.0105403	4285	189012	175057	99563	75494	13955	7761	6194
20250117-4285-Sec11C-ROI-T1-C-snm3C-B08_L15	Inh	MGE	SST	UBE2QL1	7.1m	4-7m	CCx	0.838965	0.0375595	0.0120915	4285	190635	176961	119577	57384	13674	9017	4657
20250117-4285-Sec11C-ROI-T1-C-snm3C-B08_L16	Glial	GPC	GPC	GPC	7.1m	4-7m	CCx	0.787201	0.0109055	0.00870181	4285	172092	157277	92502	64775	14815	8532	6283
20250117-4285-Sec11C-ROI-T1-C-snm3C-B08_L17	Inh	CGE	LAMP5	KIT	7.1m	4-7m	CCx	0.823138	0.0301658	0.0126525	4285	118332	109822	70518	39304	8510	5248	3262
20250117-4285-Sec11C-ROI-T1-C-snm3C-B08_L18	Glial	Astro	Astro	Astro	7.1m	4-7m	CCx	0.793054	0.0122492	0.0101947	4285	98194	90994	47477	43517	7200	3623	3577
20250117-4285-Sec11C-ROI-T1-C-snm3C-B08_L19	Glial	Astro	Astro	Astro	7.1m	4-7m	CCx	0.811289	0.0170084	0.0097373	4285	92131	84412	50541	33871	7719	4482	3237
20250117-4285-Sec11C-ROI-T1-C-snm3C-B08_L2	Inh	MGE	SST	UBE2QL1	7.1m	4-7m	CCx	0.831189	0.0391104	0.012715	4285	197722	183484	119991	63493	14238	8972	5266
20250117-4285-Sec11C-ROI-T1-C-snm3C-B08_L20	Inh	CGE	LAMP5	TOX	7.1m	4-7m	CCx	0.84127	0.0505399	0.0147951	4285	135510	125733	87401	38332	9777	6642	3135
20250117-4285-Sec11C-ROI-T1-C-snm3C-B08_L21	Glial	OPC	OPC	OPC	7.1m	4-7m	CCx	0.772872	0.0108469	0.00862442	4285	61384	56710	33319	23391	4674	2595	2079
20250117-4285-Sec11C-ROI-T1-C-snm3C-B08_L3	Exc	UL	L1-3-CUX2	L1-3-CUX2	7.1m	4-7m	CCx	0.798399	0.0389783	0.0121992	4285	118697	109786	85721	24065	8911	6782	2129
20250117-4285-Sec11C-ROI-T1-C-snm3C-B08_L4	Inh	MGE	SST	UBE2QL1	7.1m	4-7m	CCx	0.844289	0.0396359	0.0117606	4285	133503	123701	78833	44868	9802	6039	3763
20250117-4285-Sec11C-ROI-T1-C-snm3C-B08_L5	Glial	OPC	OPC	OPC	7.1m	4-7m	CCx	0.775254	0.00873356	0.0074492	4285	110804	102653	54181	48472	8151	4148	4003
20250117-4285-Sec11C-ROI-T1-C-snm3C-B08_L6	Glial	Astro	Astro	Astro	7.1m	4-7m	CCx	0.806873	0.0152828	0.00819014	4285	126975	117507	77921	39586	9468	6135	3333
20250117-4285-Sec11C-ROI-T1-C-snm3C-B08_L7	Glial	ODC	ODC	ODC	7.1m	4-7m	CCx	0.7837	0.0143732	0.00901132	4285	161626	149600	87486	62114	12026	6824	5202
20250117-4285-Sec11C-ROI-T1-C-snm3C-B08_L8	Glial	Astro	Astro	Astro	7.1m	4-7m	CCx	0.804923	0.0141628	0.00786506	4285	129340	117852	74699	43153	11488	7116	4372
20250117-4285-Sec11C-ROI-T1-C-snm3C-B08_M1	NN	NN	EC	EC	7.1m	4-7m	CCx	0.772337	0.0103355	0.00816002	4285	162303	149829	87070	62759	12474	7030	5444
20250117-4285-Sec11C-ROI-T1-C-snm3C-B08_M10	Inh	MGE	PVALB	CUX2	7.1m	4-7m	CCx	0.838981	0.0344991	0.0104541	4285	74065	68773	46574	22199	5292	3515	1777
20250117-4285-Sec11C-ROI-T1-C-snm3C-B08_M13	Glial	Astro	Astro	Astro	7.1m	4-7m	CCx	0.816519	0.0165121	0.00934997	4285	110832	102086	63622	38464	8746	5309	3437
20250117-4285-Sec11C-ROI-T1-C-snm3C-B08_M14	Inh	MGE	SST	UBE2QL1	7.1m	4-7m	CCx	0.848482	0.0537333	0.0136363	4285	151267	141584	102330	39254	9683	6692	2991
20250117-4285-Sec11C-ROI-T1-C-snm3C-B08_M15	Exc	UL	L1-3-CUX2	L1-3-CUX2	7.1m	4-7m	CCx	0.794559	0.0320943	0.0111625	4285	66203	61483	45355	16128	4720	3388	1332
20250117-4285-Sec11C-ROI-T1-C-snm3C-B08_M16	Glial	OPC	OPC	OPC	7.1m	4-7m	CCx	0.76411	0.012517	0.00991412	4285	172714	157794	107068	50726	14920	9806	5114
20250117-4285-Sec11C-ROI-T1-C-snm3C-B08_M17	Exc	UL	L4-5-LRRK1	L4-5-LRRK1	7.1m	4-7m	CCx	0.804846	0.0482852	0.0132536	4285	80265	74373	60103	14270	5892	4712	1180
20250117-4285-Sec11C-ROI-T1-C-snm3C-B08_M18	Glial	ODC	ODC	ODC	7.1m	4-7m	CCx	0.77379	0.0107852	0.00826322	4285	110005	101892	76430	25462	8113	5904	2209
20250117-4285-Sec11C-ROI-T1-C-snm3C-B08_M19	Glial	OPC	OPC	OPC	7.1m	4-7m	CCx	0.744675	0.010777	0.0102055	4285	85095	78102	46098	32004	6993	3985	3008
20250117-4285-Sec11C-ROI-T1-C-snm3C-B08_M2	Glial	Astro	Astro	Astro	7.1m	4-7m	CCx	0.818187	0.0152538	0.00991606	4285	186344	172267	87521	84746	14077	6838	7239
20250117-4285-Sec11C-ROI-T1-C-snm3C-B08_M20	Inh	MGE	PVALB	CUX2	7.1m	4-7m	CCx	0.832115	0.0382379	0.0115034	4285	84985	78832	52830	26002	6153	4119	2034
20250117-4285-Sec11C-ROI-T1-C-snm3C-B08_M21	Glial	OPC	OPC	OPC	7.1m	4-7m	CCx	0.760446	0.00993196	0.00837854	4285	69265	63803	39979	23824	5462	3374	2088
20250117-4285-Sec11C-ROI-T1-C-snm3C-B08_M3	Inh	MGE	SST	UBE2QL1	7.1m	4-7m	CCx	0.847318	0.0464666	0.0124486	4285	165696	154041	107795	46246	11655	7979	3676
20250117-4285-Sec11C-ROI-T1-C-snm3C-B08_M4	Exc	UL	L1-3-CUX2	L1-3-CUX2	7.1m	4-7m	CCx	0.81038	0.0286405	0.01043	4285	175597	162576	116645	45931	13021	9135	3886
20250117-4285-Sec11C-ROI-T1-C-snm3C-B08_M5	Glial	ODC	ODC	ODC	7.1m	4-7m	CCx	0.769527	0.0143687	0.00932211	4285	52295	48020	25909	22111	4275	2350	1925
20250117-4285-Sec11C-ROI-T1-C-snm3C-B08_M6	Exc	UL	L4-5-LRRK1	L4-5-LRRK1	7.1m	4-7m	CCx	0.818008	0.0368083	0.0111395	4285	83986	78029	54975	23054	5957	4065	1892
20250117-4285-Sec11C-ROI-T1-C-snm3C-B08_M7	Inh	CGE	VIP	VIP	7.1m	4-7m	CCx	0.791709	0.0255822	0.0105756	4285	61349	56926	37113	19813	4423	2790	1633
20250117-4285-Sec11C-ROI-T1-C-snm3C-B08_M8	Glial	ODC	ODC	ODC	7.1m	4-7m	CCx	0.764343	0.0170946	0.00826362	4285	80963	74411	45745	28666	6552	3998	2554
20250117-4285-Sec11C-ROI-T1-C-snm3C-B08_M9	NN	NN	MGC-1	MGC-1	7.1m	4-7m	CCx	0.752598	0.00878263	0.00699031	4285	67851	62311	37616	24695	5540	3248	2292
20250117-4285-Sec11C-ROI-T1-C-snm3C-B08_N1	NN	NN	EC	EC	7.1m	4-7m	CCx	0.749221	0.0103508	0.00815741	4285	233235	216956	128335	88621	16279	9424	6855
20250117-4285-Sec11C-ROI-T1-C-snm3C-B08_N10	Glial	Astro	Astro	Astro	7.1m	4-7m	CCx	0.802003	0.0132221	0.00765855	4285	78351	72127	44275	27852	6224	3745	2479
20250117-4285-Sec11C-ROI-T1-C-snm3C-B08_N13	Inh	CGE	LAMP5	TOX	7.1m	4-7m	CCx	0.836694	0.0473016	0.0135465	4285	174599	162579	114113	48466	12020	8112	3908
20250117-4285-Sec11C-ROI-T1-C-snm3C-B08_N14	NN	NN	VLMC	VLMC	7.1m	4-7m	CCx	0.777481	0.0142192	0.00801655	4285	147403	136472	82054	54418	10931	6448	4483
20250117-4285-Sec11C-ROI-T1-C-snm3C-B08_N15	Exc	UL	L5-6-PDZRN4	L5-6-PDZRN4	7.1m	4-7m	CCx	0.811404	0.0396586	0.0117831	4285	131349	121883	90738	31145	9466	6802	2664
20250117-4285-Sec11C-ROI-T1-C-snm3C-B08_N16	Glial	OPC	OPC	OPC	7.1m	4-7m	CCx	0.780244	0.0113064	0.00898548	4285	162432	149974	80429	69545	12458	6611	5847
20250117-4285-Sec11C-ROI-T1-C-snm3C-B08_N17	Glial	Astro	Astro	Astro	7.1m	4-7m	CCx	0.822295	0.0192486	0.0100466	4285	106674	98541	57282	41259	8133	4675	3458
20250117-4285-Sec11C-ROI-T1-C-snm3C-B08_N18	Glial	OPC	OPC	OPC	7.1m	4-7m	CCx	0.762692	0.0114807	0.00987606	4285	155944	144093	78303	65790	11851	6212	5639
20250117-4285-Sec11C-ROI-T1-C-snm3C-B08_N19	Glial	ODC	ODC	ODC	7.1m	4-7m	CCx	0.744271	0.0109395	0.00975831	4285	99473	91633	61267	30366	7840	5161	2679
20250117-4285-Sec11C-ROI-T1-C-snm3C-B08_N2	Exc	UL	L5-6-PDZRN4	L5-6-PDZRN4	7.1m	4-7m	CCx	0.822984	0.0354902	0.0106201	4285	208422	193417	141458	51959	15005	10693	4312
20250117-4285-Sec11C-ROI-T1-C-snm3C-B08_N20	Glial	ODC	ODC	ODC	7.1m	4-7m	CCx	0.780411	0.0114502	0.00804565	4285	146902	135347	82209	53138	11555	6789	4766
20250117-4285-Sec11C-ROI-T1-C-snm3C-B08_N21	Glial	ODC	ODC	ODC	7.1m	4-7m	CCx	0.769495	0.0117901	0.00826691	4285	63766	58539	34264	24275	5227	3000	2227
20250117-4285-Sec11C-ROI-T1-C-snm3C-B08_N22	Glial	OPC	OPC	OPC	7.1m	4-7m	CCx	0.75843	0.0106541	0.00918643	4285	67401	62369	38626	23743	5032	3087	1945
20250117-4285-Sec11C-ROI-T1-C-snm3C-B08_N3	Glial	ODC	ODC	ODC	7.1m	4-7m	CCx	0.751826	0.00974431	0.00836342	4285	137065	127409	90743	36666	9656	6687	2969
20250117-4285-Sec11C-ROI-T1-C-snm3C-B08_N4	Glial	Astro	Astro	Astro	7.1m	4-7m	CCx	0.819709	0.01556	0.00875539	4285	168449	155638	100639	54999	12811	7992	4819
20250117-4285-Sec11C-ROI-T1-C-snm3C-B08_N5	Exc	UL	L1-3-CUX2	L1-3-CUX2	7.1m	4-7m	CCx	0.80676	0.0329305	0.0108085	4285	103418	95905	68191	27714	7513	5168	2345
20250117-4285-Sec11C-ROI-T1-C-snm3C-B08_N6	Inh	MGE	SST	NXPH2	7.1m	4-7m	CCx	0.82015	0.0236025	0.00931824	4285	142556	131324	82601	48723	11232	7038	4194
20250117-4285-Sec11C-ROI-T1-C-snm3C-B08_N7	Inh	MGE	PVALB	KLHL29	7.1m	4-7m	CCx	0.841068	0.0469032	0.0126066	4285	116346	107547	66273	41274	8799	5318	3481
20250117-4285-Sec11C-ROI-T1-C-snm3C-B08_N8	NN	NN	EC	EC	7.1m	4-7m	CCx	0.761827	0.00950279	0.00728499	4285	90630	84198	50399	33799	6432	3759	2673
20250117-4285-Sec11C-ROI-T1-C-snm3C-B08_N9	Exc	UL	L4-5-LRRK1	L4-5-LRRK1	7.1m	4-7m	CCx	0.813968	0.0454137	0.0136389	4285	99148	91994	65998	25996	7154	5065	2089
20250117-4285-Sec11C-ROI-T1-C-snm3C-B08_O1	Glial	ODC	ODC	ODC	7.1m	4-7m	CCx	0.776539	0.0128338	0.00850675	4285	200915	187976	106154	81822	12939	6981	5958
20250117-4285-Sec11C-ROI-T1-C-snm3C-B08_O10	Inh	MGE	SST	UBE2QL1	7.1m	4-7m	CCx	0.827095	0.0419564	0.0126992	4285	54454	50081	35585	14496	4373	3132	1241
20250117-4285-Sec11C-ROI-T1-C-snm3C-B08_O11	Inh	CGE	KCNJ1	Sncg	7.1m	4-7m	CCx	0.840726	0.0580333	0.0151795	4285	60316	55858	41994	13864	4458	3263	1195
20250117-4285-Sec11C-ROI-T1-C-snm3C-B08_O13	Exc	DL/ENT	CDH10	CDH10	7.1m	4-7m	CCx	0.840554	0.0553759	0.0151775	4285	219642	204288	138434	65854	15354	10506	4848
20250117-4285-Sec11C-ROI-T1-C-snm3C-B08_O14	Glial	OPC	OPC	OPC	7.1m	4-7m	CCx	0.759022	0.00991813	0.00847569	4285	219097	200542	131207	69335	18555	11962	6593
20250117-4285-Sec11C-ROI-T1-C-snm3C-B08_O15	Exc	UL	L1-3-CUX2	L1-3-CUX2	7.1m	4-7m	CCx	0.806519	0.0330462	0.0110531	4285	137589	127373	86890	40483	10216	6604	3612
20250117-4285-Sec11C-ROI-T1-C-snm3C-B08_O16	NN	NN	PC	PC	7.1m	4-7m	CCx	0.713657	0.0110369	0.00799819	4285	73760	67297	39386	27911	6463	3793	2670
20250117-4285-Sec11C-ROI-T1-C-snm3C-B08_O17	Inh	CGE	VIP	VIP	7.1m	4-7m	CCx	0.828854	0.0272408	0.0102549	4285	143329	132633	84402	48231	10696	6664	4032
20250117-4285-Sec11C-ROI-T1-C-snm3C-B08_O18	Glial	Astro	Astro	Astro	7.1m	4-7m	CCx	0.820218	0.0143438	0.00819683	4285	94927	87507	54673	32834	7420	4561	2859
20250117-4285-Sec11C-ROI-T1-C-snm3C-B08_O19	Glial	OPC	OPC	OPC	7.1m	4-7m	CCx	0.769669	0.0107067	0.00899299	4285	112813	103593	58207	45386	9220	5011	4209
20250117-4285-Sec11C-ROI-T1-C-snm3C-B08_O2	Exc	UL	L5-6-PDZRN4	L5-6-PDZRN4	7.1m	4-7m	CCx	0.811191	0.0369859	0.0189921	4285	204621	188890	138114	50776	15731	11011	4720
20250117-4285-Sec11C-ROI-T1-C-snm3C-B08_O20	NN	NN	EC	EC	7.1m	4-7m	CCx	0.743244	0.0110907	0.00895516	4285	106746	98767	55240	43527	7979	4303	3676
20250117-4285-Sec11C-ROI-T1-C-snm3C-B08_O21	Glial	ODC	ODC	ODC	7.1m	4-7m	CCx	0.774134	0.0126493	0.00738277	4285	67714	62471	37108	25363	5243	3061	2182
20250117-4285-Sec11C-ROI-T1-C-snm3C-B08_O22	Glial	OPC	OPC	OPC	7.1m	4-7m	CCx	0.774382	0.00843576	0.00638806	4285	50382	45595	28378	17217	4787	2960	1827
20250117-4285-Sec11C-ROI-T1-C-snm3C-B08_O3	Glial	Astro	Astro	Astro	7.1m	4-7m	CCx	0.811336	0.0165967	0.0102365	4285	116054	107320	64389	42931	8734	5059	3675
20250117-4285-Sec11C-ROI-T1-C-snm3C-B08_O4	Inh	MGE	SST	NXPH2	7.1m	4-7m	CCx	0.836785	0.057823	0.0161516	4285	128426	119067	80772	38295	9359	6117	3242
20250117-4285-Sec11C-ROI-T1-C-snm3C-B08_O5	Glial	GPC	GPC	GPC	7.1m	4-7m	CCx	0.788927	0.0112137	0.00920098	4285	116184	106401	58714	47687	9783	5282	4501
20250117-4285-Sec11C-ROI-T1-C-snm3C-B08_O6	Glial	GPC	GPC	GPC	7.1m	4-7m	CCx	0.785651	0.00956412	0.00755837	4285	125411	115124	55724	59400	10287	4787	5500
20250117-4285-Sec11C-ROI-T1-C-snm3C-B08_O7	Inh	CGE	KCNJ1	Sncg	7.1m	4-7m	CCx	0.844657	0.0490938	0.0121807	4285	135080	125006	88146	36860	10074	6848	3226
20250117-4285-Sec11C-ROI-T1-C-snm3C-B08_O8	Exc	UL	L1-3-CUX2	L1-3-CUX2	7.1m	4-7m	CCx	0.795515	0.0331657	0.0114423	4285	120523	110326	77543	32783	10197	7129	3068
20250117-4285-Sec11C-ROI-T1-C-snm3C-B08_O9	Glial	ODC	ODC	ODC	7.1m	4-7m	CCx	0.740981	0.0102113	0.00838639	4285	65726	60209	40729	19480	5517	3700	1817
20250117-4285-Sec11C-ROI-T1-C-snm3C-B08_P1	Exc	DL/ENT	TCF4	TCF4	7.1m	4-7m	CCx	0.806308	0.0308352	0.0102746	4285	198533	183179	122210	60969	15354	9708	5646
20250117-4285-Sec11C-ROI-T1-C-snm3C-B08_P10	Exc	UL	L5-6-PDZRN4	L5-6-PDZRN4	7.1m	4-7m	CCx	0.807984	0.0297133	0.0120942	4285	78381	71721	49295	22426	6660	4496	2164
20250117-4285-Sec11C-ROI-T1-C-snm3C-B08_P13	Glial	Astro	Astro	Astro	7.1m	4-7m	CCx	0.809079	0.0146264	0.00972475	4285	192302	177961	113357	64604	14341	8714	5627
20250117-4285-Sec11C-ROI-T1-C-snm3C-B08_P14	NN	NN	VLMC	VLMC	7.1m	4-7m	CCx	0.732755	0.0117527	0.00833861	4285	232335	214677	153773	60904	17658	12167	5491
20250117-4285-Sec11C-ROI-T1-C-snm3C-B08_P15	Glial	Astro	Astro	Astro	7.1m	4-7m	CCx	0.804365	0.012785	0.00816102	4285	203276	187899	108551	79348	15377	8600	6777
20250117-4285-Sec11C-ROI-T1-C-snm3C-B08_P16	Glial	Astro	Astro	Astro	7.1m	4-7m	CCx	0.816314	0.0143524	0.00881297	4285	142895	131874	88966	42908	11021	7264	3757
20250117-4285-Sec11C-ROI-T1-C-snm3C-B08_P17	Glial	Astro	Astro	Astro	7.1m	4-7m	CCx	0.815815	0.0162475	0.00870207	4285	124143	114921	65339	49582	9222	5096	4126
20250117-4285-Sec11C-ROI-T1-C-snm3C-B08_P18	Glial	GPC	GPC	GPC	7.1m	4-7m	CCx	0.773267	0.00866534	0.00667848	4285	125670	114956	56780	58176	10714	5134	5580
20250117-4285-Sec11C-ROI-T1-C-snm3C-B08_P19	Glial	Astro	Astro	Astro	7.1m	4-7m	CCx	0.799147	0.0144884	0.0067639	4285	66823	57930	36706	21224	8893	5768	3125
20250117-4285-Sec11C-ROI-T1-C-snm3C-B08_P2	Inh	CGE	LAMP5	TOX	7.1m	4-7m	CCx	0.834625	0.0372273	0.0106601	4285	186506	172171	116211	55960	14335	9435	4900
20250117-4285-Sec11C-ROI-T1-C-snm3C-B08_P20	Glial	OPC	OPC	OPC	7.1m	4-7m	CCx	0.763593	0.0107413	0.00728484	4285	123142	112022	76877	35145	11120	7524	3596
20250117-4285-Sec11C-ROI-T1-C-snm3C-B08_P21	Glial	Astro	Astro	Astro	7.1m	4-7m	CCx	0.78536	0.0174116	0.00824591	4285	77031	71098	46959	24139	5933	3828	2105
20250117-4285-Sec11C-ROI-T1-C-snm3C-B08_P22	Glial	OPC	OPC	OPC	7.1m	4-7m	CCx	0.75833	0.00826541	0.00642903	4285	78682	72435	44874	27561	6247	3804	2443
20250117-4285-Sec11C-ROI-T1-C-snm3C-B08_P3	NN	NN	EC	EC	7.1m	4-7m	CCx	0.765758	0.0112808	0.00886179	4285	136629	126352	79715	46637	10277	6275	4002
20250117-4285-Sec11C-ROI-T1-C-snm3C-B08_P4	Glial	Astro	Astro	Astro	7.1m	4-7m	CCx	0.814366	0.0117446	0.00679787	4285	126802	117033	65496	51537	9769	5295	4474
20250117-4285-Sec11C-ROI-T1-C-snm3C-B08_P5	Glial	ODC	ODC	ODC	7.1m	4-7m	CCx	0.766449	0.00893612	0.00660107	4285	108454	101147	70264	30883	7307	4963	2344
20250117-4285-Sec11C-ROI-T1-C-snm3C-B08_P6	Glial	OPC	OPC	OPC	7.1m	4-7m	CCx	0.796506	0.0101088	0.00789671	4285	135530	124884	75650	49234	10646	6338	4308
20250117-4285-Sec11C-ROI-T1-C-snm3C-B08_P7	Exc	UL	L6-IT-NTNG2	L6-IT-NTNG2	7.1m	4-7m	CCx	0.81347	0.0398725	0.00981748	4285	89738	82305	64692	17613	7433	5821	1612
20250117-4285-Sec11C-ROI-T1-C-snm3C-B08_P8	Glial	OPC	OPC	OPC	7.1m	4-7m	CCx	0.742604	0.00835049	0.0060929	4285	94755	87922	60044	27878	6833	4641	2192
20250117-4285-Sec11C-ROI-T1-C-snm3C-B08_P9	Glial	OPC	OPC	OPC	7.1m	4-7m	CCx	0.748798	0.010462	0.00844608	4285	83293	76114	50406	25708	7179	4671	2508
20250117-4285-Sec11C-ROI-T1-C-snm3C-C08_A1	Exc	UL	L4-5-LRRK1	L4-5-LRRK1	7.1m	4-7m	CCx	0.803707	0.0250588	0.00739459	4285	91691	82496	59450	23046	9195	6617	2578
20250117-4285-Sec11C-ROI-T1-C-snm3C-C08_A10	Inh	MSN	?	GNG4	7.1m	4-7m	CCx	0.793385	0.0110836	0.00764454	4285	198219	181317	71101	110216	16902	6331	10571
20250117-4285-Sec11C-ROI-T1-C-snm3C-C08_A11	Exc	UL	L1-3-CUX2	L1-3-CUX2	7.1m	4-7m	CCx	0.814505	0.0348658	0.0100611	4285	224105	205394	150074	55320	18711	13450	5261
20250117-4285-Sec11C-ROI-T1-C-snm3C-C08_A12	Glial	ODC	ODC	ODC	7.1m	4-7m	CCx	0.77496	0.0111482	0.00743015	4285	193172	176606	111045	65561	16566	10156	6410
20250117-4285-Sec11C-ROI-T1-C-snm3C-C08_A13	Glial	ODC	ODC	ODC	7.1m	4-7m	CCx	0.772466	0.0104835	0.00764636	4285	172709	158948	101420	57528	13761	8600	5161
20250117-4285-Sec11C-ROI-T1-C-snm3C-C08_A14	Exc	UL	L5-6-PDZRN4	L5-6-PDZRN4	7.1m	4-7m	CCx	0.822485	0.0357309	0.0102611	4285	141417	130978	99197	31781	10439	7781	2658
20250117-4285-Sec11C-ROI-T1-C-snm3C-C08_A15	Glial	Astro	Astro	Astro	7.1m	4-7m	CCx	0.817404	0.0125315	0.00559746	4285	118528	106243	62356	43887	12285	7107	5178
20250117-4285-Sec11C-ROI-T1-C-snm3C-C08_A16	Inh	CGE	KCNJ1	Sncg	7.1m	4-7m	CCx	0.861805	0.0572684	0.0143135	4285	110241	101461	70839	30622	8780	5983	2797
20250117-4285-Sec11C-ROI-T1-C-snm3C-C08_A17	Exc	UL	L4-5-TOX	L4-5-TOX	7.1m	4-7m	CCx	0.810972	0.0282481	0.00753794	4285	95624	85347	68473	16874	10277	8305	1972
20250117-4285-Sec11C-ROI-T1-C-snm3C-C08_A18	NN	NN	MGC-2	MGC-2	7.1m	4-7m	CCx	0.789759	0.00864111	0.00691639	4285	101100	92891	48322	44569	8209	4029	4180
20250117-4285-Sec11C-ROI-T1-C-snm3C-C08_A19	Inh	CGE	LAMP5	KIT	7.1m	4-7m	CCx	0.818756	0.0256415	0.00907622	4285	191515	174271	116497	57774	17244	11121	6123
20250117-4285-Sec11C-ROI-T1-C-snm3C-C08_A2	Glial	ODC	ODC	ODC	7.1m	4-7m	CCx	0.760564	0.00887171	0.00680178	4285	145739	132458	85968	46490	13281	8417	4864
20250117-4285-Sec11C-ROI-T1-C-snm3C-C08_A20	Glial	ODC	ODC	ODC	7.1m	4-7m	CCx	0.781156	0.010831	0.0074507	4285	158998	145450	92463	52987	13548	8300	5248
20250117-4285-Sec11C-ROI-T1-C-snm3C-C08_A21	Glial	ODC	ODC	ODC	7.1m	4-7m	CCx	0.797526	0.0120216	0.0069928	4285	200663	181513	106301	75212	19150	10801	8349
20250117-4285-Sec11C-ROI-T1-C-snm3C-C08_A22	Glial	Astro	Astro	Astro	7.1m	4-7m	CCx	0.783231	0.00984426	0.00785997	4285	133630	122963	72741	50222	10667	5970	4697
20250117-4285-Sec11C-ROI-T1-C-snm3C-C08_A23	Glial	Astro	Astro	Astro	7.1m	4-7m	CCx	0.822498	0.0152663	0.00840632	4285	152003	138630	93502	45128	13373	8737	4636
20250117-4285-Sec11C-ROI-T1-C-snm3C-C08_A24	Glial	ODC	ODC	ODC	7.1m	4-7m	CCx	0.809416	0.01516	0.00801881	4285	176499	160457	103056	57401	16042	10116	5926
20250117-4285-Sec11C-ROI-T1-C-snm3C-C08_A3	Glial	ODC	ODC	ODC	7.1m	4-7m	CCx	0.749177	0.00728099	0.00547876	4285	90197	81242	59465	21777	8955	6570	2385
20250117-4285-Sec11C-ROI-T1-C-snm3C-C08_A4	Glial	ODC	ODC	ODC	7.1m	4-7m	CCx	0.773195	0.0116754	0.00752652	4285	178602	164176	93933	70243	14426	8075	6351
20250117-4285-Sec11C-ROI-T1-C-snm3C-C08_A5	Glial	ODC	ODC	ODC	7.1m	4-7m	CCx	0.78268	0.0115316	0.00693891	4285	180375	164848	102836	62012	15527	9397	6130
20250117-4285-Sec11C-ROI-T1-C-snm3C-C08_A6	NN	NN	EC	EC	7.1m	4-7m	CCx	0.776889	0.011557	0.007479	4285	214623	196080	135146	60934	18543	12405	6138
20250117-4285-Sec11C-ROI-T1-C-snm3C-C08_A7	Glial	ODC	ODC	ODC	7.1m	4-7m	CCx	0.792774	0.0117546	0.00705175	4285	146494	134589	76623	57966	11905	6695	5210
20250117-4285-Sec11C-ROI-T1-C-snm3C-C08_A8	Glial	OPC	OPC	OPC	7.1m	4-7m	CCx	0.77151	0.00934182	0.00730484	4285	156020	143048	87532	55516	12972	7916	5056
20250117-4285-Sec11C-ROI-T1-C-snm3C-C08_A9	Glial	Astro	Astro	Astro	7.1m	4-7m	CCx	0.814257	0.0102522	0.00648736	4285	178729	160160	91077	69083	18569	10494	8075
20250117-4285-Sec11C-ROI-T1-C-snm3C-C08_B1	Glial	Astro	Astro	Astro	7.1m	4-7m	CCx	0.810574	0.0120832	0.00689273	4285	207908	189442	120423	69019	18466	11584	6882
20250117-4285-Sec11C-ROI-T1-C-snm3C-C08_B10	Glial	Astro	Astro	Astro	7.1m	4-7m	CCx	0.827022	0.0135204	0.00774456	4285	223504	204992	121129	83863	18512	10655	7857
20250117-4285-Sec11C-ROI-T1-C-snm3C-C08_B11	Inh	MGE	SST	NXPH2	7.1m	4-7m	CCx	0.828996	0.0209583	0.00838138	4285	167766	154938	100491	54447	12828	8002	4826
20250117-4285-Sec11C-ROI-T1-C-snm3C-C08_B12	Exc	DL/ENT	TCF4	TCF4	7.1m	4-7m	CCx	0.821552	0.0311218	0.00985271	4285	189900	174307	121648	52659	15593	10584	5009
20250117-4285-Sec11C-ROI-T1-C-snm3C-C08_B13	Glial	GPC	GPC	GPC	7.1m	4-7m	CCx	0.80427	0.00933508	0.0071727	4285	156316	144369	89229	55140	11947	7218	4729
20250117-4285-Sec11C-ROI-T1-C-snm3C-C08_B14	Glial	OPC	OPC	OPC	7.1m	4-7m	CCx	0.759479	0.00968436	0.00805687	4285	150181	137939	82401	55538	12242	7172	5070
20250117-4285-Sec11C-ROI-T1-C-snm3C-C08_B15	NN	NN	EC	EC	7.1m	4-7m	CCx	0.776128	0.0108592	0.00808686	4285	170550	157173	114468	42705	13377	9403	3974
20250117-4285-Sec11C-ROI-T1-C-snm3C-C08_B16	Glial	Astro	Astro	Astro	7.1m	4-7m	CCx	0.808323	0.0144217	0.00747258	4285	117385	108055	62679	45376	9330	5224	4106
20250117-4285-Sec11C-ROI-T1-C-snm3C-C08_B17	Glial	ODC	ODC	ODC	7.1m	4-7m	CCx	0.790746	0.0175756	0.00826288	4285	165653	152542	84211	68331	13111	7132	5979
20250117-4285-Sec11C-ROI-T1-C-snm3C-C08_B18	Glial	Astro	Astro	Astro	7.1m	4-7m	CCx	0.820181	0.0135566	0.00762921	4285	137828	126621	70619	56002	11207	6125	5082
20250117-4285-Sec11C-ROI-T1-C-snm3C-C08_B19	Glial	ODC	ODC	ODC	7.1m	4-7m	CCx	0.779879	0.012585	0.00857426	4285	201979	186139	113270	72869	15840	9454	6386
20250117-4285-Sec11C-ROI-T1-C-snm3C-C08_B2	Inh	CGE	VIP	VIP	7.1m	4-7m	CCx	0.824472	0.0193275	0.0082295	4285	170383	155483	99881	55602	14900	9390	5510
20250117-4285-Sec11C-ROI-T1-C-snm3C-C08_B20	Glial	ODC	ODC	ODC	7.1m	4-7m	CCx	0.778719	0.0103368	0.00792411	4285	137178	125812	75641	50171	11366	6612	4754
20250117-4285-Sec11C-ROI-T1-C-snm3C-C08_B21	Glial	ODC	ODC	ODC	7.1m	4-7m	CCx	0.805056	0.0135888	0.00871304	4285	218357	201204	125885	75319	17153	10377	6776
20250117-4285-Sec11C-ROI-T1-C-snm3C-C08_B22	Glial	ODC	ODC	ODC	7.1m	4-7m	CCx	0.777857	0.0116581	0.00780928	4285	204127	185797	110958	74839	18330	10749	7581
20250117-4285-Sec11C-ROI-T1-C-snm3C-C08_B23	Glial	ODC	ODC	ODC	7.1m	4-7m	CCx	0.77612	0.011813	0.00733319	4285	149026	137881	87342	50539	11145	6776	4369
20250117-4285-Sec11C-ROI-T1-C-snm3C-C08_B24	Glial	OPC	OPC	OPC	7.1m	4-7m	CCx	0.761814	0.00844275	0.00630504	4285	135815	123097	77173	45924	12718	7742	4976
20250117-4285-Sec11C-ROI-T1-C-snm3C-C08_B3	Glial	Astro	Astro	Astro	7.1m	4-7m	CCx	0.808278	0.0105608	0.00705247	4285	151609	138345	74955	63390	13264	6963	6301
20250117-4285-Sec11C-ROI-T1-C-snm3C-C08_B4	Glial	GPC	GPC	GPC	7.1m	4-7m	CCx	0.804746	0.00982548	0.00653714	4285	148019	135115	83267	51848	12904	7703	5201
20250117-4285-Sec11C-ROI-T1-C-snm3C-C08_B5	Glial	ODC	ODC	ODC	7.1m	4-7m	CCx	0.791496	0.0148751	0.00768507	4285	207648	191578	116826	74752	16070	9363	6707
20250117-4285-Sec11C-ROI-T1-C-snm3C-C08_B6	Exc	UL	L4-RORB	L4-RORB	7.1m	4-7m	CCx	0.792125	0.0225386	0.0081596	4285	180161	164598	97935	66663	15563	9510	6053
20250117-4285-Sec11C-ROI-T1-C-snm3C-C08_B7	Glial	Astro	Astro	Astro	7.1m	4-7m	CCx	0.808058	0.0141316	0.00762896	4285	165743	152499	93694	58805	13244	7959	5285
20250117-4285-Sec11C-ROI-T1-C-snm3C-C08_B8	NN	NN	MGC-1	MGC-1	7.1m	4-7m	CCx	0.79662	0.0113158	0.00889115	4285	152559	139539	86849	52690	13020	7813	5207
20250117-4285-Sec11C-ROI-T1-C-snm3C-C08_B9	Glial	ODC	ODC	ODC	7.1m	4-7m	CCx	0.774413	0.0118654	0.00771385	4285	194732	178255	109910	68345	16477	9898	6579
20250117-4285-Sec11C-ROI-T1-C-snm3C-C08_C1	Exc	DL/ENT	TCF4	TCF4	7.1m	4-7m	CCx	0.807705	0.0249864	0.00855781	4285	119624	110452	79581	30871	9172	6471	2701
20250117-4285-Sec11C-ROI-T1-C-snm3C-C08_C10	Glial	OPC	OPC	OPC	7.1m	4-7m	CCx	0.781877	0.00939993	0.00754033	4285	190172	175591	117158	58433	14581	9524	5057
20250117-4285-Sec11C-ROI-T1-C-snm3C-C08_C11	Inh	MGE	SST	NXPH2	7.1m	4-7m	CCx	0.845154	0.0405506	0.0112623	4285	170712	158215	104592	53623	12497	8030	4467
20250117-4285-Sec11C-ROI-T1-C-snm3C-C08_C12	Exc	UL	L1-3-CUX2	L1-3-CUX2	7.1m	4-7m	CCx	0.810581	0.0360132	0.0103497	4285	160328	148921	104431	44490	11407	8013	3394
20250117-4285-Sec11C-ROI-T1-C-snm3C-C08_C13	Glial	Astro	Astro	Astro	7.1m	4-7m	CCx	0.816458	0.0120353	0.00687229	4285	130949	117997	62764	55233	12952	6630	6322
20250117-4285-Sec11C-ROI-T1-C-snm3C-C08_C14	Exc	DL/ENT	TCF4	TCF4	7.1m	4-7m	CCx	0.817202	0.0293866	0.0095153	4285	121491	112345	75609	36736	9146	5941	3205
20250117-4285-Sec11C-ROI-T1-C-snm3C-C08_C15	Exc	UL	L4-5-TOX	L4-5-TOX	7.1m	4-7m	CCx	0.811962	0.0260961	0.00945176	4285	154139	142669	104828	37841	11470	8266	3204
20250117-4285-Sec11C-ROI-T1-C-snm3C-C08_C16	Exc	DL/ENT	NP	NP	7.1m	4-7m	CCx	0.845298	0.0321042	0.0106356	4285	151999	140941	102384	38557	11058	7790	3268
20250117-4285-Sec11C-ROI-T1-C-snm3C-C08_C17	Glial	ODC	ODC	ODC	7.1m	4-7m	CCx	0.805231	0.0147515	0.00770249	4285	163010	149486	78542	70944	13524	6739	6785
20250117-4285-Sec11C-ROI-T1-C-snm3C-C08_C18	Glial	Astro	Astro	Astro	7.1m	4-7m	CCx	0.821391	0.0164109	0.00825102	4285	153669	142299	76585	65714	11370	5996	5374
20250117-4285-Sec11C-ROI-T1-C-snm3C-C08_C19	Inh	MGE	PVALB	CUX2	7.1m	4-7m	CCx	0.849528	0.0370147	0.011241	4285	156156	144763	93749	51014	11393	7140	4253
20250117-4285-Sec11C-ROI-T1-C-snm3C-C08_C2	Exc	UL	L1-3-CUX2	L1-3-CUX2	7.1m	4-7m	CCx	0.806733	0.0369847	0.010646	4285	138874	128872	97756	31116	10002	7246	2756
20250117-4285-Sec11C-ROI-T1-C-snm3C-C08_C20	Glial	ODC	ODC	ODC	7.1m	4-7m	CCx	0.792497	0.0130683	0.00805574	4285	190935	176285	101040	75245	14650	8010	6640
20250117-4285-Sec11C-ROI-T1-C-snm3C-C08_C21	NN	NN	MGC-1	MGC-1	7.1m	4-7m	CCx	0.774646	0.00974057	0.00774011	4285	188091	173756	104050	69706	14335	8250	6085
20250117-4285-Sec11C-ROI-T1-C-snm3C-C08_C22	Glial	ODC	ODC	ODC	7.1m	4-7m	CCx	0.773377	0.0120473	0.00837445	4285	193368	178504	107506	70998	14864	8682	6182
20250117-4285-Sec11C-ROI-T1-C-snm3C-C08_C23	Glial	ODC	ODC	ODC	7.1m	4-7m	CCx	0.776881	0.0121898	0.0083244	4285	159194	146689	87354	59335	12505	7184	5321
20250117-4285-Sec11C-ROI-T1-C-snm3C-C08_C24	Glial	ODC	ODC	ODC	7.1m	4-7m	CCx	0.768823	0.0122122	0.00769491	4285	146833	134685	88397	46288	12148	7674	4474
20250117-4285-Sec11C-ROI-T1-C-snm3C-C08_C3	Inh	MGE	PVALB	CUX2	7.1m	4-7m	CCx	0.845998	0.0323149	0.0103055	4285	145629	134684	88877	45807	10945	7050	3895
20250117-4285-Sec11C-ROI-T1-C-snm3C-C08_C4	Glial	Astro	Astro	Astro	7.1m	4-7m	CCx	0.815403	0.0139731	0.00777008	4285	144710	133462	76898	56564	11248	6270	4978
20250117-4285-Sec11C-ROI-T1-C-snm3C-C08_C5	NN	NN	EC	EC	7.1m	4-7m	CCx	0.786928	0.0100365	0.00768871	4285	127715	118254	69209	49045	9461	5365	4096
20250117-4285-Sec11C-ROI-T1-C-snm3C-C08_C6	Glial	Astro	Astro	Astro	7.1m	4-7m	CCx	0.824077	0.0137651	0.00775835	4285	138609	128199	87180	41019	10410	6870	3540
20250117-4285-Sec11C-ROI-T1-C-snm3C-C08_C7	Exc	DL/ENT	NP	NP	7.1m	4-7m	CCx	0.83618	0.0390969	0.0111821	4285	138286	127791	88206	39585	10495	7111	3384
20250117-4285-Sec11C-ROI-T1-C-snm3C-C08_C8	Glial	ODC	ODC	ODC	7.1m	4-7m	CCx	0.779707	0.0113234	0.00787474	4285	163642	151218	89535	61683	12424	7147	5277
20250117-4285-Sec11C-ROI-T1-C-snm3C-C08_C9	Glial	Astro	Astro	Astro	7.1m	4-7m	CCx	0.81411	0.011491	0.00747625	4285	167057	152193	80537	71656	14864	7685	7179
20250117-4285-Sec11C-ROI-T1-C-snm3C-C08_D1	Glial	ODC	ODC	ODC	7.1m	4-7m	CCx	0.779321	0.0129646	0.00774098	4285	163822	150980	91513	59467	12842	7603	5239
20250117-4285-Sec11C-ROI-T1-C-snm3C-C08_D10	Glial	ODC	ODC	ODC	7.1m	4-7m	CCx	0.770711	0.0117518	0.00816011	4285	251048	230705	134274	96431	20343	11478	8865
20250117-4285-Sec11C-ROI-T1-C-snm3C-C08_D11	Glial	Astro	Astro	Astro	7.1m	4-7m	CCx	0.811335	0.0138007	0.00889758	4285	179887	166812	98905	67907	13075	7381	5694
20250117-4285-Sec11C-ROI-T1-C-snm3C-C08_D12	Glial	OPC	OPC	OPC	7.1m	4-7m	CCx	0.767999	0.00982557	0.00794142	4285	163711	150954	102958	47996	12757	8414	4343
20250117-4285-Sec11C-ROI-T1-C-snm3C-C08_D13	Glial	ODC	ODC	ODC	7.1m	4-7m	CCx	0.767776	0.0101221	0.00739206	4285	150496	140262	89279	50983	10234	6435	3799
20250117-4285-Sec11C-ROI-T1-C-snm3C-C08_D14	NN	NN	PC	PC	7.1m	4-7m	CCx	0.805204	0.0135334	0.00791872	4285	188471	174348	108575	65773	14123	8441	5682
20250117-4285-Sec11C-ROI-T1-C-snm3C-C08_D15	Glial	Astro	Astro	Astro	7.1m	4-7m	CCx	0.823275	0.0136081	0.00791168	4285	146936	135532	77551	57981	11404	6306	5098
20250117-4285-Sec11C-ROI-T1-C-snm3C-C08_D16	Exc	UL	L5-6-PDZRN4	L5-6-PDZRN4	7.1m	4-7m	CCx	0.836221	0.0315293	0.0102347	4285	160945	149232	115807	33425	11713	9039	2674
20250117-4285-Sec11C-ROI-T1-C-snm3C-C08_D17	Glial	OPC	OPC	OPC	7.1m	4-7m	CCx	0.778377	0.0106771	0.0084175	4285	117437	108409	70463	37946	9028	5747	3281
20250117-4285-Sec11C-ROI-T1-C-snm3C-C08_D18	Exc	DL/ENT	CDH10	CDH10	7.1m	4-7m	CCx	0.839026	0.045401	0.0123266	4285	176508	164100	111074	53026	12408	8236	4172
20250117-4285-Sec11C-ROI-T1-C-snm3C-C08_D19	Glial	Astro	Astro	Astro	7.1m	4-7m	CCx	0.824896	0.0157626	0.00831218	4285	150835	139408	84414	54994	11427	6759	4668
20250117-4285-Sec11C-ROI-T1-C-snm3C-C08_D2	NN	NN	EC	EC	7.1m	4-7m	CCx	0.795661	0.0121184	0.0079056	4285	149702	138612	89072	49540	11090	6867	4223
20250117-4285-Sec11C-ROI-T1-C-snm3C-C08_D20	Glial	Astro	Astro	Astro	7.1m	4-7m	CCx	0.811406	0.0127874	0.00946003	4285	184149	169596	107041	62555	14553	8799	5754
20250117-4285-Sec11C-ROI-T1-C-snm3C-C08_D21	Glial	GPC	GPC	GPC	7.1m	4-7m	CCx	0.833551	0.0171175	0.00895034	4285	156508	144476	83141	61335	12032	6671	5361
20250117-4285-Sec11C-ROI-T1-C-snm3C-C08_D22	Glial	ODC	ODC	ODC	7.1m	4-7m	CCx	0.791309	0.0127745	0.00841989	4285	170290	156212	97198	59014	14078	8526	5552
20250117-4285-Sec11C-ROI-T1-C-snm3C-C08_D23	Glial	OPC	OPC	OPC	7.1m	4-7m	CCx	0.770967	0.0101227	0.00822215	4285	144388	133213	76724	56489	11175	6232	4943
20250117-4285-Sec11C-ROI-T1-C-snm3C-C08_D24	Glial	OPC	OPC	OPC	7.1m	4-7m	CCx	0.780423	0.00927962	0.00753793	4285	134543	123203	77726	45477	11340	6955	4385
20250117-4285-Sec11C-ROI-T1-C-snm3C-C08_D3	NN	NN	VLMC	VLMC	7.1m	4-7m	CCx	0.768433	0.012112	0.00787887	4285	167985	155195	99047	56148	12790	7854	4936
20250117-4285-Sec11C-ROI-T1-C-snm3C-C08_D4	Inh	MGE	PVALB	PVALB	7.1m	4-7m	CCx	0.857157	0.0534791	0.0133506	4285	148105	136984	91420	45564	11121	7244	3877
20250117-4285-Sec11C-ROI-T1-C-snm3C-C08_D5	Exc	DL/ENT	CDH10	CDH10	7.1m	4-7m	CCx	0.824554	0.0371783	0.0105993	4285	128075	118616	86061	32555	9459	6734	2725
20250117-4285-Sec11C-ROI-T1-C-snm3C-C08_D6	Exc	DL/ENT	CDH10	CDH10	7.1m	4-7m	CCx	0.8349	0.0444934	0.0116127	4285	191262	179086	125759	53327	12176	8384	3792
20250117-4285-Sec11C-ROI-T1-C-snm3C-C08_D7	Glial	GPC	GPC	GPC	7.1m	4-7m	CCx	0.813171	0.0142309	0.00818439	4285	136526	125985	78309	47676	10541	6373	4168
20250117-4285-Sec11C-ROI-T1-C-snm3C-C08_D8	Glial	OPC	OPC	OPC	7.1m	4-7m	CCx	0.783245	0.0100931	0.00814277	4285	142766	131721	86304	45417	11045	7084	3961
20250117-4285-Sec11C-ROI-T1-C-snm3C-C08_D9	Glial	GPC	GPC	GPC	7.1m	4-7m	CCx	0.808142	0.0107438	0.00820147	4285	186262	171279	113374	57905	14983	9723	5260
20250117-4285-Sec11C-ROI-T1-C-snm3C-C08_E1	Exc	DL/ENT	CDH10	CDH10	7.1m	4-7m	CCx	0.810578	0.0300711	0.008491	4285	112615	100850	82113	18737	11765	9566	2199
20250117-4285-Sec11C-ROI-T1-C-snm3C-C08_E10	Glial	ODC	ODC	ODC	7.1m	4-7m	CCx	0.784224	0.0095214	0.00749297	4285	163999	151453	91716	59737	12546	7257	5289
20250117-4285-Sec11C-ROI-T1-C-snm3C-C08_E11	Glial	ODC	ODC	ODC	7.1m	4-7m	CCx	0.798895	0.014756	0.00828674	4285	148429	136709	80691	56018	11720	6790	4930
20250117-4285-Sec11C-ROI-T1-C-snm3C-C08_E12	Exc	UL	L1-3-CUX2	L1-3-CUX2	7.1m	4-7m	CCx	0.817713	0.0421487	0.0117595	4285	173268	160707	121510	39197	12561	9392	3169
20250117-4285-Sec11C-ROI-T1-C-snm3C-C08_E13	Exc	UL	L5-6-PDZRN4	L5-6-PDZRN4	7.1m	4-7m	CCx	0.827359	0.0400734	0.0111202	4285	136625	126683	96464	30219	9942	7528	2414
20250117-4285-Sec11C-ROI-T1-C-snm3C-C08_E14	Glial	OPC	OPC	OPC	7.1m	4-7m	CCx	0.805604	0.0172652	0.00828617	4285	162625	149804	97255	52549	12821	7867	4954
20250117-4285-Sec11C-ROI-T1-C-snm3C-C08_E15	Inh	CGE	KCNJ1	Sncg	7.1m	4-7m	CCx	0.851795	0.0458545	0.011592	4285	137630	126496	86349	40147	11134	7359	3775
20250117-4285-Sec11C-ROI-T1-C-snm3C-C08_E16	Exc	UL	L1-3-CUX2	L1-3-CUX2	7.1m	4-7m	CCx	0.805111	0.0331926	0.0101459	4285	179708	166390	118913	47477	13318	9278	4040
20250117-4285-Sec11C-ROI-T1-C-snm3C-C08_E17	NN	NN	MGC-2	MGC-2	7.1m	4-7m	CCx	0.819329	0.008526	0.00638274	4285	146824	133045	73015	60030	13779	7342	6437
20250117-4285-Sec11C-ROI-T1-C-snm3C-C08_E18	Glial	Astro	Astro	Astro	7.1m	4-7m	CCx	0.805067	0.00980837	0.00781499	4285	151664	140559	87375	53184	11105	6667	4438
20250117-4285-Sec11C-ROI-T1-C-snm3C-C08_E19	Glial	OPC	OPC	OPC	7.1m	4-7m	CCx	0.797579	0.0097157	0.00779762	4285	153806	141554	87458	54096	12252	7345	4907
20250117-4285-Sec11C-ROI-T1-C-snm3C-C08_E2	Glial	OPC	OPC	OPC	7.1m	4-7m	CCx	0.801693	0.0105345	0.00831471	4285	178794	165902	102572	63330	12892	7647	5245
20250117-4285-Sec11C-ROI-T1-C-snm3C-C08_E20	Inh	MGE	PVALB	CUX2	7.1m	4-7m	CCx	0.853185	0.0383276	0.012622	4285	159532	148593	103842	44751	10939	7447	3492
20250117-4285-Sec11C-ROI-T1-C-snm3C-C08_E21	Glial	OPC	OPC	OPC	7.1m	4-7m	CCx	0.791755	0.0100374	0.0078757	4285	186244	167881	101147	66734	18363	10885	7478
20250117-4285-Sec11C-ROI-T1-C-snm3C-C08_E22	Glial	ODC	ODC	ODC	7.1m	4-7m	CCx	0.781367	0.0129783	0.00885251	4285	202851	187307	123069	64238	15544	9971	5573
20250117-4285-Sec11C-ROI-T1-C-snm3C-C08_E23	Glial	ODC	ODC	ODC	7.1m	4-7m	CCx	0.767022	0.0111741	0.00797162	4285	133395	124212	77062	47150	9183	5448	3735
20250117-4285-Sec11C-ROI-T1-C-snm3C-C08_E24	Glial	ODC	ODC	ODC	7.1m	4-7m	CCx	0.776334	0.0124711	0.00830051	4285	144116	133155	77503	55652	10961	6285	4676
20250117-4285-Sec11C-ROI-T1-C-snm3C-C08_E3	Glial	GPC	GPC	GPC	7.1m	4-7m	CCx	0.811683	0.00984295	0.00770222	4285	175657	162280	94608	67672	13377	7526	5851
20250117-4285-Sec11C-ROI-T1-C-snm3C-C08_E4	NN	NN	MGC-1	MGC-1	7.1m	4-7m	CCx	0.794592	0.00901766	0.00720398	4285	137968	127330	75005	52325	10638	6078	4560
20250117-4285-Sec11C-ROI-T1-C-snm3C-C08_E5	Glial	Astro	Astro	Astro	7.1m	4-7m	CCx	0.820753	0.0169904	0.00827309	4285	110646	102138	59622	42516	8508	4781	3727
20250117-4285-Sec11C-ROI-T1-C-snm3C-C08_E6	Glial	GPC	GPC	GPC	7.1m	4-7m	CCx	0.817892	0.0138736	0.00860484	4285	136167	126463	74201	52262	9704	5449	4255
20250117-4285-Sec11C-ROI-T1-C-snm3C-C08_E7	Exc	UL	L5-6-PDZRN4	L5-6-PDZRN4	7.1m	4-7m	CCx	0.832267	0.0458128	0.0117287	4285	83162	77001	58718	18283	6161	4581	1580
20250117-4285-Sec11C-ROI-T1-C-snm3C-C08_E8	Glial	Astro	Astro	Astro	7.1m	4-7m	CCx	0.833062	0.0172805	0.0086705	4285	100742	93301	63040	30261	7441	4948	2493
20250117-4285-Sec11C-ROI-T1-C-snm3C-C08_E9	Exc	UL	L4-5-TOX	L4-5-TOX	7.1m	4-7m	CCx	0.801931	0.0299032	0.0100039	4285	144139	133644	98804	34840	10495	7444	3051
20250117-4285-Sec11C-ROI-T1-C-snm3C-C08_F1	Glial	ODC	ODC	ODC	7.1m	4-7m	CCx	0.77266	0.00998542	0.00775391	4285	152420	141069	93681	47388	11351	7309	4042
20250117-4285-Sec11C-ROI-T1-C-snm3C-C08_F10	Inh	CGE	KCNJ1	Sncg	7.1m	4-7m	CCx	0.845112	0.0367109	0.0110931	4285	190741	176728	106041	70687	14013	8024	5989
20250117-4285-Sec11C-ROI-T1-C-snm3C-C08_F11	Glial	OPC	OPC	OPC	7.1m	4-7m	CCx	0.751869	0.00843566	0.00686525	4285	120943	111400	75047	36353	9543	6187	3356
20250117-4285-Sec11C-ROI-T1-C-snm3C-C08_F12	Glial	GPC	GPC	GPC	7.1m	4-7m	CCx	0.810647	0.00862896	0.00561316	4285	131492	120923	73905	47018	10569	6271	4298
20250117-4285-Sec11C-ROI-T1-C-snm3C-C08_F13	Exc	UL	L1-3-CUX2	L1-3-CUX2	7.1m	4-7m	CCx	0.810868	0.0317683	0.00990952	4285	121544	112676	74388	38288	8868	5678	3190
20250117-4285-Sec11C-ROI-T1-C-snm3C-C08_F14	Glial	Astro	Astro	Astro	7.1m	4-7m	CCx	0.825714	0.015743	0.00870546	4285	134974	124923	76950	47973	10051	6002	4049
20250117-4285-Sec11C-ROI-T1-C-snm3C-C08_F15	Glial	GPC	GPC	GPC	7.1m	4-7m	CCx	0.810264	0.0101392	0.00786073	4285	140594	130280	79468	50812	10314	6136	4178
20250117-4285-Sec11C-ROI-T1-C-snm3C-C08_F16	Inh	MSN	DRD1-EPHA4	DRD1-EPHA4	7.1m	4-7m	CCx	0.843966	0.0416855	0.0117531	4285	137361	127009	85864	41145	10352	6756	3596
20250117-4285-Sec11C-ROI-T1-C-snm3C-C08_F17	Glial	ODC	ODC	ODC	7.1m	4-7m	CCx	0.788149	0.0114069	0.00801458	4285	202541	187770	111995	75775	14771	8417	6354
20250117-4285-Sec11C-ROI-T1-C-snm3C-C08_F18	NN	NN	EC	EC	7.1m	4-7m	CCx	0.781081	0.0106443	0.0080935	4285	155348	144379	96294	48085	10969	7026	3943
20250117-4285-Sec11C-ROI-T1-C-snm3C-C08_F19	Inh	MGE	PVALB	CUX2	7.1m	4-7m	CCx	0.84964	0.0370495	0.0120689	4285	160785	149290	106046	43244	11495	7923	3572
20250117-4285-Sec11C-ROI-T1-C-snm3C-C08_F2	Glial	Astro	Astro	Astro	7.1m	4-7m	CCx	0.812891	0.0123512	0.00845132	4285	225839	209080	131869	77211	16759	10148	6611
20250117-4285-Sec11C-ROI-T1-C-snm3C-C08_F20	Inh	CGE	LAMP5	KIT	7.1m	4-7m	CCx	0.834337	0.0298831	0.00951087	4285	172326	158890	107171	51719	13436	8805	4631
20250117-4285-Sec11C-ROI-T1-C-snm3C-C08_F21	Glial	ODC	ODC	ODC	7.1m	4-7m	CCx	0.76503	0.011917	0.00862665	4285	190304	175434	116866	58568	14870	9496	5374
20250117-4285-Sec11C-ROI-T1-C-snm3C-C08_F22	NN	NN	MGC-1	MGC-1	7.1m	4-7m	CCx	0.817377	0.0107432	0.00903282	4285	223627	206123	123478	82645	17504	10190	7314
20250117-4285-Sec11C-ROI-T1-C-snm3C-C08_F23	Glial	ODC	ODC	ODC	7.1m	4-7m	CCx	0.79292	0.0132754	0.00802651	4285	166014	152989	87386	65603	13025	7219	5806
20250117-4285-Sec11C-ROI-T1-C-snm3C-C08_F24	Glial	ODC	ODC	ODC	7.1m	4-7m	CCx	0.789924	0.0136398	0.008324	4285	124180	113155	71321	41834	11025	6780	4245
20250117-4285-Sec11C-ROI-T1-C-snm3C-C08_F3	Inh	CGE	LAMP5	TOX	7.1m	4-7m	CCx	0.838242	0.0332952	0.0103432	4285	163096	151088	96847	54241	12008	7620	4388
20250117-4285-Sec11C-ROI-T1-C-snm3C-C08_F4	Glial	Astro	Astro	Astro	7.1m	4-7m	CCx	0.825872	0.0162104	0.00787634	4285	139880	128410	72026	56384	11470	6142	5328
20250117-4285-Sec11C-ROI-T1-C-snm3C-C08_F5	Exc	CA	?	?	7.1m	4-7m	CCx	0.816939	0.0419241	0.0116787	4285	155843	145447	109093	36354	10396	7727	2669
20250117-4285-Sec11C-ROI-T1-C-snm3C-C08_F6	Glial	ODC	ODC	ODC	7.1m	4-7m	CCx	0.812894	0.0259447	0.0111268	4285	152560	141687	88782	52905	10873	6611	4262
20250117-4285-Sec11C-ROI-T1-C-snm3C-C08_F7	Glial	ODC	ODC	ODC	7.1m	4-7m	CCx	0.756855	0.0101811	0.00775454	4285	104827	96600	60156	36444	8227	4943	3284
20250117-4285-Sec11C-ROI-T1-C-snm3C-C08_F8	Glial	OPC	OPC	OPC	7.1m	4-7m	CCx	0.780597	0.00918133	0.00770398	4285	92919	85685	49803	35882	7234	4075	3159
20250117-4285-Sec11C-ROI-T1-C-snm3C-C08_F9	Glial	ODC	ODC	ODC	7.1m	4-7m	CCx	0.785442	0.0124116	0.00769529	4285	138721	127943	72814	55129	10778	6080	4698
20250117-4285-Sec11C-ROI-T1-C-snm3C-C08_G1	Glial	ODC	ODC	ODC	7.1m	4-7m	CCx	0.790315	0.0121498	0.00792319	4285	226539	209471	145739	63732	17068	11346	5722
20250117-4285-Sec11C-ROI-T1-C-snm3C-C08_G10	Glial	Astro	Astro	Astro	7.1m	4-7m	CCx	0.814551	0.0113245	0.00783236	4285	186490	173407	112932	60475	13083	8205	4878
20250117-4285-Sec11C-ROI-T1-C-snm3C-C08_G11	Glial	ODC	ODC	ODC	7.1m	4-7m	CCx	0.77963	0.0110068	0.00701814	4285	149284	138041	88449	49592	11243	7062	4181
20250117-4285-Sec11C-ROI-T1-C-snm3C-C08_G12	Glial	OPC	OPC	OPC	7.1m	4-7m	CCx	0.776203	0.0100446	0.00769054	4285	222190	205683	135562	70121	16507	10536	5971
20250117-4285-Sec11C-ROI-T1-C-snm3C-C08_G13	Inh	CGE	KCNJ1	Sncg	7.1m	4-7m	CCx	0.852499	0.0466701	0.0118272	4285	162131	150328	102643	47685	11803	7860	3943
20250117-4285-Sec11C-ROI-T1-C-snm3C-C08_G15	Glial	ODC	ODC	ODC	7.1m	4-7m	CCx	0.789678	0.0110437	0.00750032	4285	130867	121302	74829	46473	9565	5725	3840
20250117-4285-Sec11C-ROI-T1-C-snm3C-C08_G16	Glial	ODC	ODC	ODC	7.1m	4-7m	CCx	0.80184	0.0139649	0.00894153	4285	175895	162754	107825	54929	13141	8430	4711
20250117-4285-Sec11C-ROI-T1-C-snm3C-C08_G17	Glial	Astro	Astro	Astro	7.1m	4-7m	CCx	0.816863	0.0138495	0.00802556	4285	145769	133576	89008	44568	12193	7962	4231
20250117-4285-Sec11C-ROI-T1-C-snm3C-C08_G18	Glial	ODC	ODC	ODC	7.1m	4-7m	CCx	0.784165	0.0117994	0.00794412	4285	165526	153819	99563	54256	11707	7354	4353
20250117-4285-Sec11C-ROI-T1-C-snm3C-C08_G19	Inh				7.1m	4-7m	CCx	0.839955	0.0282691	0.00910455	4285	179080	164972	120751	44221	14108	10222	3886
20250117-4285-Sec11C-ROI-T1-C-snm3C-C08_G2	NN	NN	EC	EC	7.1m	4-7m	CCx	0.784131	0.00985586	0.00778532	4285	139903	129923	82115	47808	9980	6086	3894
20250117-4285-Sec11C-ROI-T1-C-snm3C-C08_G20	NN	NN	EC	EC	7.1m	4-7m	CCx	0.781732	0.0107612	0.00802192	4285	157919	146141	96522	49619	11778	7592	4186
20250117-4285-Sec11C-ROI-T1-C-snm3C-C08_G21	Glial	Astro	Astro	Astro	7.1m	4-7m	CCx	0.807154	0.0111054	0.00858067	4285	178627	164442	103802	60640	14185	8777	5408
20250117-4285-Sec11C-ROI-T1-C-snm3C-C08_G22	NN	NN	VLMC	VLMC	7.1m	4-7m	CCx	0.780974	0.0157096	0.00998416	4285	239368	220334	134724	85610	19034	11257	7777
20250117-4285-Sec11C-ROI-T1-C-snm3C-C08_G23	Glial	ODC	ODC	ODC	7.1m	4-7m	CCx	0.775144	0.0122764	0.00836695	4285	159580	146867	95071	51796	12713	7921	4792
20250117-4285-Sec11C-ROI-T1-C-snm3C-C08_G24	Glial	ODC	ODC	ODC	7.1m	4-7m	CCx	0.780857	0.0115935	0.00810309	4285	148785	136531	83224	53307	12254	7190	5064
20250117-4285-Sec11C-ROI-T1-C-snm3C-C08_G3	Glial	OPC	OPC	OPC	7.1m	4-7m	CCx	0.781402	0.00935082	0.00755853	4285	168269	155834	107691	48143	12435	8332	4103
20250117-4285-Sec11C-ROI-T1-C-snm3C-C08_G4	Glial	ODC	ODC	ODC	7.1m	4-7m	CCx	0.782862	0.0114096	0.00744811	4285	143223	132952	72568	60384	10271	5368	4903
20250117-4285-Sec11C-ROI-T1-C-snm3C-C08_G5	NN	NN	MGC-1	MGC-1	7.1m	4-7m	CCx	0.763758	0.0101132	0.00797939	4285	174419	160707	92217	68490	13712	7713	5999
20250117-4285-Sec11C-ROI-T1-C-snm3C-C08_G6	Inh	CGE	KCNJ1	LAMP5	7.1m	4-7m	CCx	0.815982	0.0203643	0.00894994	4285	204364	189686	116457	73229	14678	8590	6088
20250117-4285-Sec11C-ROI-T1-C-snm3C-C08_G7	Exc	UL	L1-3-CUX2	L1-3-CUX2	7.1m	4-7m	CCx	0.813045	0.029688	0.00965829	4285	142986	131680	87821	43859	11306	7300	4006
20250117-4285-Sec11C-ROI-T1-C-snm3C-C08_G8	Glial	Astro	Astro	Astro	7.1m	4-7m	CCx	0.808992	0.00934537	0.0059938	4285	154966	142939	84157	58782	12027	6855	5172
20250117-4285-Sec11C-ROI-T1-C-snm3C-C08_G9	Glial	OPC	OPC	OPC	7.1m	4-7m	CCx	0.792427	0.0111685	0.0088397	4285	202203	187316	122715	64601	14887	9497	5390
20250117-4285-Sec11C-ROI-T1-C-snm3C-C08_H1	Exc	UL	L1-3-CUX2	L1-3-CUX2	7.1m	4-7m	CCx	0.805749	0.0345564	0.0111527	4285	195929	180875	113228	67647	15054	9358	5696
20250117-4285-Sec11C-ROI-T1-C-snm3C-C08_H10	Glial	Astro	Astro	Astro	7.1m	4-7m	CCx	0.824631	0.0151416	0.00882241	4285	182252	168592	91945	76647	13660	7116	6544
20250117-4285-Sec11C-ROI-T1-C-snm3C-C08_H11	Glial	ODC	ODC	ODC	7.1m	4-7m	CCx	0.759847	0.0102377	0.00708148	4285	132339	122279	74942	47337	10060	5861	4199
20250117-4285-Sec11C-ROI-T1-C-snm3C-C08_H12	NN	NN	MGC-2	MGC-2	7.1m	4-7m	CCx	0.835549	0.00954721	0.00773237	4285	178251	164450	96455	67995	13801	7865	5936
20250117-4285-Sec11C-ROI-T1-C-snm3C-C08_H13	Exc	UL	L5-6-PDZRN4	L5-6-PDZRN4	7.1m	4-7m	CCx	0.826877	0.0422437	0.0101504	4285	144639	134796	104499	30297	9843	7447	2396
20250117-4285-Sec11C-ROI-T1-C-snm3C-C08_H14	Glial	ODC	ODC	ODC	7.1m	4-7m	CCx	0.794173	0.0128378	0.00844146	4285	178395	165089	100672	64417	13306	7970	5336
20250117-4285-Sec11C-ROI-T1-C-snm3C-C08_H15	Glial	Astro	Astro	Astro	7.1m	4-7m	CCx	0.810215	0.0117385	0.00787087	4285	162821	149971	81309	68662	12850	6786	6064
20250117-4285-Sec11C-ROI-T1-C-snm3C-C08_H16	Inh	CGE	eCGE	eCGE	7.1m	4-7m	CCx	0.810999	0.0263414	0.009896	4285	153438	141935	78166	63769	11503	6191	5312
20250117-4285-Sec11C-ROI-T1-C-snm3C-C08_H17	Glial	ODC	ODC	ODC	7.1m	4-7m	CCx	0.774955	0.00974795	0.00781502	4285	168642	156178	101669	54509	12464	7950	4514
20250117-4285-Sec11C-ROI-T1-C-snm3C-C08_H18	Glial	Astro	Astro	Astro	7.1m	4-7m	CCx	0.823452	0.014908	0.0084699	4285	183702	169984	96892	73092	13718	7497	6221
20250117-4285-Sec11C-ROI-T1-C-snm3C-C08_H19	Exc	DL/ENT	NP	NP	7.1m	4-7m	CCx	0.852592	0.0490547	0.0131601	4285	196512	181976	128633	53343	14536	9915	4621
20250117-4285-Sec11C-ROI-T1-C-snm3C-C08_H2	Exc	UL	L4-RORB	L4-RORB	7.1m	4-7m	CCx	0.797236	0.0215185	0.00919721	4285	206477	190639	144718	45921	15838	11816	4022
20250117-4285-Sec11C-ROI-T1-C-snm3C-C08_H20	Glial	ODC	ODC	ODC	7.1m	4-7m	CCx	0.783672	0.0128191	0.00883987	4285	198992	183594	115204	68390	15398	9400	5998
20250117-4285-Sec11C-ROI-T1-C-snm3C-C08_H21	Glial	Astro	Astro	Astro	7.1m	4-7m	CCx	0.822406	0.0124446	0.00868707	4285	171711	158393	103057	55336	13318	8392	4926
20250117-4285-Sec11C-ROI-T1-C-snm3C-C08_H22	Glial	OPC	OPC	OPC	7.1m	4-7m	CCx	0.770063	0.00909734	0.00762121	4285	244525	225036	138575	86461	19489	11709	7780
20250117-4285-Sec11C-ROI-T1-C-snm3C-C08_H23	Glial	GPC	GPC	GPC	7.1m	4-7m	CCx	0.807981	0.0125621	0.00955219	4285	178933	164684	93676	71008	14249	7791	6458
20250117-4285-Sec11C-ROI-T1-C-snm3C-C08_H24	Glial	OPC	OPC	OPC	7.1m	4-7m	CCx	0.759996	0.00970542	0.00772687	4285	144580	132137	80296	51841	12443	7341	5102
20250117-4285-Sec11C-ROI-T1-C-snm3C-C08_H3	Inh	MGE	SST	CLMP	7.1m	4-7m	CCx	0.844717	0.0406401	0.0111663	4285	119656	111188	78752	32436	8468	5855	2613
20250117-4285-Sec11C-ROI-T1-C-snm3C-C08_H4	Inh	CGE	VIP	VIP	7.1m	4-7m	CCx	0.833011	0.0313565	0.0109151	4285	149059	138396	90095	48301	10663	6702	3961
20250117-4285-Sec11C-ROI-T1-C-snm3C-C08_H5	Glial	Astro	Astro	Astro	7.1m	4-7m	CCx	0.826771	0.0149314	0.00890499	4285	222451	206255	130646	75609	16196	9926	6270
20250117-4285-Sec11C-ROI-T1-C-snm3C-C08_H6	Exc	UL	L1-3-CUX2	L1-3-CUX2	7.1m	4-7m	CCx	0.813755	0.0420871	0.0120361	4285	136332	125795	98431	27364	10537	8081	2456
20250117-4285-Sec11C-ROI-T1-C-snm3C-C08_H7	Glial	OPC	OPC	OPC	7.1m	4-7m	CCx	0.75943	0.00916069	0.00768803	4285	172337	158337	106128	52209	14000	9098	4902
20250117-4285-Sec11C-ROI-T1-C-snm3C-C08_H8	NN	NN	MGC-2	MGC-2	7.1m	4-7m	CCx	0.816384	0.00942645	0.0076299	4285	205655	188477	117584	70893	17178	10559	6619
20250117-4285-Sec11C-ROI-T1-C-snm3C-C08_H9	Exc	UL	L1-3-CUX2	L1-3-CUX2	7.1m	4-7m	CCx	0.808447	0.0311257	0.00999732	4285	155231	142585	97520	45065	12646	8425	4221
20250117-4285-Sec11C-ROI-T1-C-snm3C-C08_I1	Inh	CGE	VIP	VIP	7.1m	4-7m	CCx	0.848241	0.0329065	0.0103258	4285	160462	148118	97659	50459	12344	7830	4514
20250117-4285-Sec11C-ROI-T1-C-snm3C-C08_I10	Inh	CGE	LAMP5	LAMP5	7.1m	4-7m	CCx	0.813641	0.0191834	0.00808672	4285	165842	153092	99301	53791	12750	8018	4732
20250117-4285-Sec11C-ROI-T1-C-snm3C-C08_I11	Glial	ODC	ODC	ODC	7.1m	4-7m	CCx	0.801998	0.0157724	0.00900331	4285	171137	157750	105082	52668	13387	8761	4626
20250117-4285-Sec11C-ROI-T1-C-snm3C-C08_I12	Glial	ODC	ODC	ODC	7.1m	4-7m	CCx	0.774358	0.0113659	0.00745665	4285	195522	179518	118996	60522	16004	10239	5765
20250117-4285-Sec11C-ROI-T1-C-snm3C-C08_I13	Glial	Astro	Astro	Astro	7.1m	4-7m	CCx	0.795632	0.0112713	0.00877234	4285	124753	115881	65819	50062	8872	4928	3944
20250117-4285-Sec11C-ROI-T1-C-snm3C-C08_I14	Glial	GPC	GPC	GPC	7.1m	4-7m	CCx	0.804086	0.00979852	0.00824844	4285	172925	160523	88727	71796	12402	6506	5896
20250117-4285-Sec11C-ROI-T1-C-snm3C-C08_I15	Exc	UL	L4-5-LRRK1	L4-5-LRRK1	7.1m	4-7m	CCx	0.820177	0.0407095	0.0110976	4285	137801	127408	94812	32596	10393	7608	2785
20250117-4285-Sec11C-ROI-T1-C-snm3C-C08_I16	Inh	CGE	VIP	VIP	7.1m	4-7m	CCx	0.821559	0.0241367	0.00921086	4285	124448	115258	69896	45362	9190	5460	3730
20250117-4285-Sec11C-ROI-T1-C-snm3C-C08_I17	Glial	OPC	OPC	OPC	7.1m	4-7m	CCx	0.784008	0.00908322	0.00751917	4285	107349	99477	64725	34752	7872	4950	2922
20250117-4285-Sec11C-ROI-T1-C-snm3C-C08_I18	Glial	Astro	Astro	Astro	7.1m	4-7m	CCx	0.830584	0.0150487	0.00879443	4285	117509	109078	67466	41612	8431	5031	3400
20250117-4285-Sec11C-ROI-T1-C-snm3C-C08_I19	Glial	OPC	OPC	OPC	7.1m	4-7m	CCx	0.798578	0.00912819	0.00676812	4285	174303	160946	96275	64671	13357	7786	5571
20250117-4285-Sec11C-ROI-T1-C-snm3C-C08_I2	Glial	Astro	Astro	Astro	7.1m	4-7m	CCx	0.808815	0.0133691	0.0084642	4285	176815	164176	102126	62050	12639	7590	5049
20250117-4285-Sec11C-ROI-T1-C-snm3C-C08_I20	Exc	DL/ENT	TCF4	TCF4	7.1m	4-7m	CCx	0.81469	0.0217706	0.00890029	4285	138687	128177	84127	44050	10510	6668	3842
20250117-4285-Sec11C-ROI-T1-C-snm3C-C08_I21	Glial	ODC	ODC	ODC	7.1m	4-7m	CCx	0.790809	0.0126981	0.00835705	4285	158010	145080	89183	55897	12930	7764	5166
20250117-4285-Sec11C-ROI-T1-C-snm3C-C08_I22	Glial	OPC	OPC	OPC	7.1m	4-7m	CCx	0.782119	0.0119891	0.00986628	4285	231729	213753	131287	82466	17976	10599	7377
20250117-4285-Sec11C-ROI-T1-C-snm3C-C08_I23	Glial	ODC	ODC	ODC	7.1m	4-7m	CCx	0.791908	0.0147639	0.00846462	4285	176001	162295	115732	46563	13706	9399	4307
20250117-4285-Sec11C-ROI-T1-C-snm3C-C08_I24	NN	NN	MGC-1	MGC-1	7.1m	4-7m	CCx	0.779136	0.0100737	0.00819099	4285	146369	135401	84002	51399	10968	6472	4496
20250117-4285-Sec11C-ROI-T1-C-snm3C-C08_I3	Glial	GPC	GPC	GPC	7.1m	4-7m	CCx	0.808741	0.00867474	0.00673157	4285	161790	147970	88761	59209	13820	8039	5781
20250117-4285-Sec11C-ROI-T1-C-snm3C-C08_I4	Exc	UL	L1-3-CUX2	L1-3-CUX2	7.1m	4-7m	CCx	0.799681	0.0289692	0.00961189	4285	174059	161829	124541	37288	12230	9223	3007
20250117-4285-Sec11C-ROI-T1-C-snm3C-C08_I5	Glial	Astro	Astro	Astro	7.1m	4-7m	CCx	0.830828	0.0166446	0.00714161	4285	138055	121093	74288	46805	16962	10479	6483
20250117-4285-Sec11C-ROI-T1-C-snm3C-C08_I6	Glial	ODC	ODC	ODC	7.1m	4-7m	CCx	0.809055	0.0153541	0.00838924	4285	208099	192474	128525	63949	15625	10032	5593
20250117-4285-Sec11C-ROI-T1-C-snm3C-C08_I7	Glial	Astro	Astro	Astro	7.1m	4-7m	CCx	0.8242	0.0161451	0.00697174	4285	151004	136043	74041	62002	14961	8011	6950
20250117-4285-Sec11C-ROI-T1-C-snm3C-C08_I8	Glial	OPC	OPC	OPC	7.1m	4-7m	CCx	0.805053	0.00917574	0.00719646	4285	160448	148216	80760	67456	12232	6447	5785
20250117-4285-Sec11C-ROI-T1-C-snm3C-C08_I9	Exc	UL	L1-3-CUX2	L1-3-CUX2	7.1m	4-7m	CCx	0.799352	0.0344455	0.0107159	4285	177289	164201	121595	42606	13088	9556	3532
20250117-4285-Sec11C-ROI-T1-C-snm3C-C08_J1	Glial	Astro	Astro	Astro	7.1m	4-7m	CCx	0.810046	0.0130372	0.00798431	4285	173797	160405	91516	68889	13392	7435	5957
20250117-4285-Sec11C-ROI-T1-C-snm3C-C08_J10	NN	NN	EC	EC	7.1m	4-7m	CCx	0.811168	0.0117917	0.00790241	4285	218449	201441	120583	80858	17008	9920	7088
20250117-4285-Sec11C-ROI-T1-C-snm3C-C08_J11	Exc	UL	L1-3-CUX2	L1-3-CUX2	7.1m	4-7m	CCx	0.793047	0.0269323	0.0109883	4285	191292	174813	128436	46377	16479	12036	4443
20250117-4285-Sec11C-ROI-T1-C-snm3C-C08_J12	Exc	DL/ENT	TCF4	TCF4	7.1m	4-7m	CCx	0.811229	0.0259454	0.00949813	4285	184728	170880	115441	55439	13848	9211	4637
20250117-4285-Sec11C-ROI-T1-C-snm3C-C08_J13	Glial	ODC	ODC	ODC	7.1m	4-7m	CCx	0.774484	0.0115512	0.00838638	4285	202522	186302	113430	72872	16220	9509	6711
20250117-4285-Sec11C-ROI-T1-C-snm3C-C08_J14	NN	NN	VLMC	VLMC	7.1m	4-7m	CCx	0.749986	0.0124254	0.0084129	4285	176499	163305	104577	58728	13194	8246	4948
20250117-4285-Sec11C-ROI-T1-C-snm3C-C08_J15	Glial	OPC	OPC	OPC	7.1m	4-7m	CCx	0.77342	0.0101858	0.00793172	4285	213159	196488	124514	71974	16671	10257	6414
20250117-4285-Sec11C-ROI-T1-C-snm3C-C08_J16	NN	NN	EC	EC	7.1m	4-7m	CCx	0.761099	0.0102149	0.0079428	4285	184429	170423	104636	65787	14006	8227	5779
20250117-4285-Sec11C-ROI-T1-C-snm3C-C08_J17	Glial	Astro	Astro	Astro	7.1m	4-7m	CCx	0.816034	0.0164313	0.00872821	4285	159584	149330	84832	64498	10254	5633	4621
20250117-4285-Sec11C-ROI-T1-C-snm3C-C08_J18	Exc	DL/ENT	TCF4	TCF4	7.1m	4-7m	CCx	0.830829	0.0329931	0.0102419	4285	118956	109941	71892	38049	9015	5767	3248
20250117-4285-Sec11C-ROI-T1-C-snm3C-C08_J19	Glial	Astro	Astro	Astro	7.1m	4-7m	CCx	0.800598	0.00971489	0.00779326	4285	147400	136118	72245	63873	11282	5706	5576
20250117-4285-Sec11C-ROI-T1-C-snm3C-C08_J2	Exc	DL/ENT	CDH10	CDH10	7.1m	4-7m	CCx	0.827234	0.0341316	0.0106721	4285	152988	141716	112659	29057	11272	8718	2554
20250117-4285-Sec11C-ROI-T1-C-snm3C-C08_J20	Inh	MGE	PVALB	CUX2	7.1m	4-7m	CCx	0.85068	0.0382383	0.0105761	4285	153311	141885	95931	45954	11426	7541	3885
20250117-4285-Sec11C-ROI-T1-C-snm3C-C08_J21	Glial	ODC	ODC	ODC	7.1m	4-7m	CCx	0.772701	0.0111145	0.00866661	4285	234352	216128	134326	81802	18224	11027	7197
20250117-4285-Sec11C-ROI-T1-C-snm3C-C08_J22	Glial	ODC	ODC	ODC	7.1m	4-7m	CCx	0.771226	0.0113995	0.00825162	4285	233898	215132	130599	84533	18766	10999	7767
20250117-4285-Sec11C-ROI-T1-C-snm3C-C08_J23	Glial	OPC	OPC	OPC	7.1m	4-7m	CCx	0.774484	0.0104829	0.00840709	4285	167336	153949	87878	66071	13387	7343	6044
20250117-4285-Sec11C-ROI-T1-C-snm3C-C08_J24	Glial	ODC	ODC	ODC	7.1m	4-7m	CCx	0.782082	0.0119858	0.00815182	4285	173614	160347	100171	60176	13267	8053	5214
20250117-4285-Sec11C-ROI-T1-C-snm3C-C08_J3	Glial	ODC	ODC	ODC	7.1m	4-7m	CCx	0.769744	0.0100106	0.00747979	4285	171387	158956	107032	51924	12431	8133	4298
20250117-4285-Sec11C-ROI-T1-C-snm3C-C08_J4	Glial	Astro	Astro	Astro	7.1m	4-7m	CCx	0.809855	0.0142965	0.00853657	4285	185959	171897	109099	62798	14062	8758	5304
20250117-4285-Sec11C-ROI-T1-C-snm3C-C08_J5	Exc	UL	L1-3-CUX2	L1-3-CUX2	7.1m	4-7m	CCx	0.814919	0.0359238	0.0109381	4285	161499	150592	109027	41565	10907	7735	3172
20250117-4285-Sec11C-ROI-T1-C-snm3C-C08_J6	Exc	UL	L4-5-LRRK1	L4-5-LRRK1	7.1m	4-7m	CCx	0.811139	0.049134	0.0150653	4285	200408	185676	139525	46151	14732	10979	3753
20250117-4285-Sec11C-ROI-T1-C-snm3C-C08_J7	Glial	ODC	ODC	ODC	7.1m	4-7m	CCx	0.776658	0.0111817	0.00791673	4285	146792	135433	93230	42203	11359	7593	3766
20250117-4285-Sec11C-ROI-T1-C-snm3C-C08_J8	Glial	ODC	ODC	ODC	7.1m	4-7m	CCx	0.788111	0.0125606	0.00779056	4285	148097	136260	77547	58713	11837	6609	5228
20250117-4285-Sec11C-ROI-T1-C-snm3C-C08_J9	Exc	UL	L5-6-PDZRN4	L5-6-PDZRN4	7.1m	4-7m	CCx	0.830509	0.0448761	0.0118105	4285	163974	151916	104000	47916	12058	8033	4025
20250117-4285-Sec11C-ROI-T1-C-snm3C-C08_K1	Glial	ODC	ODC	ODC	7.1m	4-7m	CCx	0.774494	0.0118071	0.00797066	4285	172483	159203	90548	68655	13280	7298	5982
20250117-4285-Sec11C-ROI-T1-C-snm3C-C08_K10	Glial	GPC	GPC	GPC	7.1m	4-7m	CCx	0.803132	0.0115814	0.00841717	4285	203044	188038	120389	67649	15006	9245	5761
20250117-4285-Sec11C-ROI-T1-C-snm3C-C08_K11	Exc	CA	?	contam	7.1m	4-7m	CCx	0.846145	0.0547099	0.0154536	4285	163743	152032	101290	50742	11711	7443	4268
20250117-4285-Sec11C-ROI-T1-C-snm3C-C08_K12	Glial	Astro	Astro	Astro	7.1m	4-7m	CCx	0.819568	0.0134036	0.00783216	4285	147254	136284	79955	56329	10970	6190	4780
20250117-4285-Sec11C-ROI-T1-C-snm3C-C08_K13	Glial	Astro	Astro	Astro	7.1m	4-7m	CCx	0.818902	0.0135049	0.00800604	4285	156516	145768	90716	55052	10748	6395	4353
20250117-4285-Sec11C-ROI-T1-C-snm3C-C08_K14	NN	NN	MGC-2	MGC-2	7.1m	4-7m	CCx	0.824356	0.0102253	0.00839575	4285	137969	127737	80024	47713	10232	6140	4092
20250117-4285-Sec11C-ROI-T1-C-snm3C-C08_K15	Glial	ODC	ODC	ODC	7.1m	4-7m	CCx	0.783087	0.011289	0.00814898	4285	197944	182540	112591	69949	15404	9142	6262
20250117-4285-Sec11C-ROI-T1-C-snm3C-C08_K16	Inh	MGE	ChC	ChC	7.1m	4-7m	CCx	0.849206	0.0431101	0.0118084	4285	171766	160132	112876	47256	11634	7954	3680
20250117-4285-Sec11C-ROI-T1-C-snm3C-C08_K17	Exc	UL	L1-3-CUX2	L1-3-CUX2	7.1m	4-7m	CCx	0.80075	0.0360903	0.010558	4285	146401	135735	102591	33144	10666	7943	2723
20250117-4285-Sec11C-ROI-T1-C-snm3C-C08_K18	Inh	MGE	SST	NXPH2	7.1m	4-7m	CCx	0.839719	0.0267038	0.00980084	4285	168164	156527	106100	50427	11637	7678	3959
20250117-4285-Sec11C-ROI-T1-C-snm3C-C08_K19	Glial	ODC	ODC	ODC	7.1m	4-7m	CCx	0.768966	0.0121599	0.00862307	4285	162619	150076	98980	51096	12543	7968	4575
20250117-4285-Sec11C-ROI-T1-C-snm3C-C08_K2	Glial	OPC	OPC	OPC	7.1m	4-7m	CCx	0.787628	0.0100596	0.00813697	4285	141464	131509	71445	60064	9955	5168	4787
20250117-4285-Sec11C-ROI-T1-C-snm3C-C08_K20	Glial	OPC	OPC	OPC	7.1m	4-7m	CCx	0.7844	0.00989748	0.00796171	4285	160849	148577	97887	50690	12272	7834	4438
20250117-4285-Sec11C-ROI-T1-C-snm3C-C08_K21	Glial	ODC	ODC	ODC	7.1m	4-7m	CCx	0.775575	0.00986537	0.00652725	4285	172660	155636	103849	51787	17024	11087	5937
20250117-4285-Sec11C-ROI-T1-C-snm3C-C08_K22	Glial	ODC	ODC	ODC	7.1m	4-7m	CCx	0.78307	0.0148503	0.0105612	4285	171968	159702	94224	65478	12266	6925	5341
20250117-4285-Sec11C-ROI-T1-C-snm3C-C08_K23	NN	NN	MGC-1	MGC-1	7.1m	4-7m	CCx	0.774914	0.0102525	0.00804163	4285	160839	148247	96477	51770	12592	7807	4785
20250117-4285-Sec11C-ROI-T1-C-snm3C-C08_K24	Glial	ODC	ODC	ODC	7.1m	4-7m	CCx	0.776834	0.0134769	0.00948362	4285	169143	156683	98926	57757	12460	7578	4882
20250117-4285-Sec11C-ROI-T1-C-snm3C-C08_K3	Glial	Astro	Astro	Astro	7.1m	4-7m	CCx	0.812311	0.0140496	0.00843716	4285	112986	104254	60024	44230	8732	4833	3899
20250117-4285-Sec11C-ROI-T1-C-snm3C-C08_K4	Inh	MGE	SST	UBE2QL1	7.1m	4-7m	CCx	0.846267	0.0388499	0.0105251	4285	162410	150541	98593	51948	11869	7625	4244
20250117-4285-Sec11C-ROI-T1-C-snm3C-C08_K5	Glial	ODC	ODC	ODC	7.1m	4-7m	CCx	0.7738	0.0102254	0.00765057	4285	138752	128336	84069	44267	10416	6635	3781
20250117-4285-Sec11C-ROI-T1-C-snm3C-C08_K6	Exc	DL/ENT	TCF4	TCF4	7.1m	4-7m	CCx	0.814898	0.0243048	0.0083348	4285	150816	139475	82102	57373	11341	6589	4752
20250117-4285-Sec11C-ROI-T1-C-snm3C-C08_K7	Glial	ODC	ODC	ODC	7.1m	4-7m	CCx	0.783006	0.0119233	0.00763236	4285	112390	102686	68120	34566	9704	6326	3378
20250117-4285-Sec11C-ROI-T1-C-snm3C-C08_K8	Glial	ODC	ODC	ODC	7.1m	4-7m	CCx	0.776471	0.0110077	0.00765271	4285	124876	115491	77033	38458	9385	6065	3320
20250117-4285-Sec11C-ROI-T1-C-snm3C-C08_K9	Exc	UL	L5-6-PDZRN4	L5-6-PDZRN4	7.1m	4-7m	CCx	0.817319	0.0302933	0.00917355	4285	117574	108361	77825	30536	9213	6369	2844
20250117-4285-Sec11C-ROI-T1-C-snm3C-C08_L1	Exc	UL	L1-3-CUX2	L1-3-CUX2	7.1m	4-7m	CCx	0.802753	0.0245998	0.00941531	4285	162309	150203	115729	34474	12106	9027	3079
20250117-4285-Sec11C-ROI-T1-C-snm3C-C08_L10	Exc	DL/ENT	TCF4	TCF4	7.1m	4-7m	CCx	0.819839	0.0261759	0.00955129	4285	177031	163884	116434	47450	13147	9035	4112
20250117-4285-Sec11C-ROI-T1-C-snm3C-C08_L11	Glial	ODC	ODC	ODC	7.1m	4-7m	CCx	0.782503	0.0143022	0.00832085	4285	187584	173424	113783	59641	14160	8906	5254
20250117-4285-Sec11C-ROI-T1-C-snm3C-C08_L12	Glial	ODC	ODC	ODC	7.1m	4-7m	CCx	0.791371	0.0124511	0.00793423	4285	183333	169410	107002	62408	13923	8630	5293
20250117-4285-Sec11C-ROI-T1-C-snm3C-C08_L13	Inh	MGE	PVALB	KLHL29	7.1m	4-7m	CCx	0.858664	0.0600887	0.0154323	4285	142174	133069	97580	35489	9105	6457	2648
20250117-4285-Sec11C-ROI-T1-C-snm3C-C08_L14	Glial	ODC	ODC	ODC	7.1m	4-7m	CCx	0.774287	0.0101683	0.0081464	4285	150036	138579	96538	42041	11457	7797	3660
20250117-4285-Sec11C-ROI-T1-C-snm3C-C08_L15	Glial	ODC	ODC	ODC	7.1m	4-7m	CCx	0.770294	0.0102938	0.00785939	4285	129991	120780	80794	39986	9211	5911	3300
20250117-4285-Sec11C-ROI-T1-C-snm3C-C08_L16	Glial	ODC	ODC	ODC	7.1m	4-7m	CCx	0.785068	0.0126907	0.00811283	4285	162485	149967	98280	51687	12518	7947	4571
20250117-4285-Sec11C-ROI-T1-C-snm3C-C08_L17	NN	NN	EC	EC	7.1m	4-7m	CCx	0.786313	0.0112741	0.00895935	4285	206355	191525	124538	66987	14830	9276	5554
20250117-4285-Sec11C-ROI-T1-C-snm3C-C08_L18	Glial	ODC	ODC	ODC	7.1m	4-7m	CCx	0.792855	0.0124798	0.00825175	4285	191094	177660	96122	81538	13434	7039	6395
20250117-4285-Sec11C-ROI-T1-C-snm3C-C08_L19	Inh	CGE	LAMP5	KIT	7.1m	4-7m	CCx	0.826988	0.0306146	0.0116125	4285	197950	182594	123317	59277	15356	10086	5270
20250117-4285-Sec11C-ROI-T1-C-snm3C-C08_L2	Glial	OPC	OPC	OPC	7.1m	4-7m	CCx	0.781639	0.0105848	0.00828061	4285	195786	181228	109567	71661	14558	8350	6208
20250117-4285-Sec11C-ROI-T1-C-snm3C-C08_L20	Exc	DL/ENT	CDH10	CDH10	7.1m	4-7m	CCx	0.829071	0.0396028	0.0122157	4285	193910	180118	126890	53228	13792	9592	4200
20250117-4285-Sec11C-ROI-T1-C-snm3C-C08_L21	Glial	OPC	OPC	OPC	7.1m	4-7m	CCx	0.786003	0.011758	0.00946546	4285	182094	167896	107786	60110	14198	8931	5267
20250117-4285-Sec11C-ROI-T1-C-snm3C-C08_L22	Glial	ODC	ODC	ODC	7.1m	4-7m	CCx	0.77017	0.0114517	0.00833243	4285	215621	199378	122337	77041	16243	9551	6692
20250117-4285-Sec11C-ROI-T1-C-snm3C-C08_L23	Glial	ODC	ODC	ODC	7.1m	4-7m	CCx	0.780652	0.0123027	0.0091417	4285	165586	153528	97888	55640	12058	7356	4702
20250117-4285-Sec11C-ROI-T1-C-snm3C-C08_L24	Glial	ODC	ODC	ODC	7.1m	4-7m	CCx	0.805674	0.0157932	0.00868679	4285	172665	158669	92829	65840	13996	7901	6095
20250117-4285-Sec11C-ROI-T1-C-snm3C-C08_L3	Exc	DL/ENT	NP	NP	7.1m	4-7m	CCx	0.843916	0.0399776	0.011129	4285	178159	163751	109124	54627	14408	9435	4973
20250117-4285-Sec11C-ROI-T1-C-snm3C-C08_L4	Exc	UL	L1-3-CUX2	L1-3-CUX2	7.1m	4-7m	CCx	0.794673	0.029332	0.0102954	4285	235557	218515	156469	62046	17042	11963	5079
20250117-4285-Sec11C-ROI-T1-C-snm3C-C08_L5	Glial	ODC	ODC	ODC	7.1m	4-7m	CCx	0.794877	0.0133218	0.00838885	4285	191341	178049	113991	64058	13292	8295	4997
20250117-4285-Sec11C-ROI-T1-C-snm3C-C08_L6	Inh	CGE	VIP	VIP	7.1m	4-7m	CCx	0.839325	0.0289671	0.0111755	4285	196736	182006	115919	66087	14730	9093	5637
20250117-4285-Sec11C-ROI-T1-C-snm3C-C08_L7	Inh				7.1m	4-7m	CCx	0.862614	0.0618333	0.0156804	4285	111505	103883	77012	26871	7622	5448	2174
20250117-4285-Sec11C-ROI-T1-C-snm3C-C08_L8	Glial	ODC	ODC	ODC	7.1m	4-7m	CCx	0.771418	0.0119759	0.00777343	4285	136999	126573	75515	51058	10426	6014	4412
20250117-4285-Sec11C-ROI-T1-C-snm3C-C08_L9	NN	NN	MGC-1	MGC-1	7.1m	4-7m	CCx	0.791784	0.00993444	0.00796645	4285	173892	160767	97320	63447	13125	7772	5353
20250117-4285-Sec11C-ROI-T1-C-snm3C-C08_M1	Inh	CGE	LAMP5	TOX	7.1m	4-7m	CCx	0.846034	0.0451558	0.0122071	4285	182281	167340	115377	51963	14941	9967	4974
20250117-4285-Sec11C-ROI-T1-C-snm3C-C08_M10	Glial	Astro	Astro	Astro	7.1m	4-7m	CCx	0.815796	0.0150345	0.00842477	4285	200165	186200	119631	66569	13965	8624	5341
20250117-4285-Sec11C-ROI-T1-C-snm3C-C08_M11	Glial	ODC	ODC	ODC	7.1m	4-7m	CCx	0.777022	0.00987825	0.00749517	4285	146096	135002	105645	29357	11094	8383	2711
20250117-4285-Sec11C-ROI-T1-C-snm3C-C08_M12	Glial	ODC	ODC	ODC	7.1m	4-7m	CCx	0.754561	0.0100867	0.00745933	4285	80522	75248	51996	23252	5274	3476	1798
20250117-4285-Sec11C-ROI-T1-C-snm3C-C08_M13	Glial	OPC	OPC	OPC	7.1m	4-7m	CCx	0.779044	0.00914154	0.00717778	4285	126372	116120	81022	35098	10252	7022	3230
20250117-4285-Sec11C-ROI-T1-C-snm3C-C08_M14	Glial	GPC	GPC	GPC	7.1m	4-7m	CCx	0.803756	0.00962718	0.00770787	4285	126774	117411	71076	46335	9363	5480	3883
20250117-4285-Sec11C-ROI-T1-C-snm3C-C08_M16	NN	NN	MGC-1	MGC-1	7.1m	4-7m	CCx	0.785641	0.00966094	0.00773898	4285	171174	158344	93609	64735	12830	7390	5440
20250117-4285-Sec11C-ROI-T1-C-snm3C-C08_M17	Inh	MGE	PVALB	CUX2	7.1m	4-7m	CCx	0.843706	0.037219	0.010476	4285	98478	91212	56819	34393	7266	4294	2972
20250117-4285-Sec11C-ROI-T1-C-snm3C-C08_M18	Glial	Astro	Astro	Astro	7.1m	4-7m	CCx	0.82528	0.0144795	0.00825202	4285	133862	124614	73458	51156	9248	5371	3877
20250117-4285-Sec11C-ROI-T1-C-snm3C-C08_M19	Exc	UL	L5-6-PDZRN4	L5-6-PDZRN4	7.1m	4-7m	CCx	0.825292	0.0372635	0.0113563	4285	141186	130462	94750	35712	10724	7556	3168
20250117-4285-Sec11C-ROI-T1-C-snm3C-C08_M2	Glial	ODC	ODC	ODC	7.1m	4-7m	CCx	0.760691	0.00943307	0.00778083	4285	160507	148485	96450	52035	12022	7709	4313
20250117-4285-Sec11C-ROI-T1-C-snm3C-C08_M20	NN	NN	MGC-2	MGC-2	7.1m	4-7m	CCx	0.82477	0.0106535	0.00842735	4285	154935	143436	89082	54354	11499	6968	4531
20250117-4285-Sec11C-ROI-T1-C-snm3C-C08_M21	Glial	Astro	Astro	Astro	7.1m	4-7m	CCx	0.808711	0.011601	0.00680745	4285	145486	128526	82305	46221	16960	10874	6086
20250117-4285-Sec11C-ROI-T1-C-snm3C-C08_M22	Glial	Astro	Astro	Astro	7.1m	4-7m	CCx	0.812283	0.0139344	0.0106143	4285	170495	157058	102456	54602	13437	8553	4884
20250117-4285-Sec11C-ROI-T1-C-snm3C-C08_M23	Glial	Astro	Astro	Astro	7.1m	4-7m	CCx	0.819743	0.0173956	0.00880241	4285	71809	66447	35857	30590	5362	2730	2632
20250117-4285-Sec11C-ROI-T1-C-snm3C-C08_M24	Glial	ODC	ODC	ODC	7.1m	4-7m	CCx	0.790015	0.0137031	0.00844961	4285	147699	136199	78984	57215	11500	6512	4988
20250117-4285-Sec11C-ROI-T1-C-snm3C-C08_M3	Exc	DL/ENT	TCF4	TCF4	7.1m	4-7m	CCx	0.828	0.0266878	0.00964485	4285	172484	159296	103432	55864	13188	8293	4895
20250117-4285-Sec11C-ROI-T1-C-snm3C-C08_M4	Exc	UL	L1-3-CUX2	L1-3-CUX2	7.1m	4-7m	CCx	0.814811	0.030235	0.00958132	4285	168104	154912	104298	50614	13192	8563	4629
20250117-4285-Sec11C-ROI-T1-C-snm3C-C08_M5	Glial	OPC	OPC	OPC	7.1m	4-7m	CCx	0.754176	0.00800182	0.00600425	4285	79308	72261	46963	25298	7047	4491	2556
20250117-4285-Sec11C-ROI-T1-C-snm3C-C08_M6	Glial	OPC	OPC	OPC	7.1m	4-7m	CCx	0.809347	0.0179918	0.00854126	4285	171854	159209	105698	53511	12645	7976	4669
20250117-4285-Sec11C-ROI-T1-C-snm3C-C08_M7	NN	NN	MGC-1	MGC-1	7.1m	4-7m	CCx	0.765618	0.010291	0.00789186	4285	52485	48847	29005	19842	3638	2075	1563
20250117-4285-Sec11C-ROI-T1-C-snm3C-C08_M8	NN	NN	MGC-1	MGC-1	7.1m	4-7m	CCx	0.806563	0.0096799	0.00794242	4285	109443	101685	63334	38351	7758	4696	3062
20250117-4285-Sec11C-ROI-T1-C-snm3C-C08_M9	Glial	OPC	OPC	OPC	7.1m	4-7m	CCx	0.782259	0.00988377	0.00783392	4285	170107	157378	107733	49645	12729	8387	4342
20250117-4285-Sec11C-ROI-T1-C-snm3C-C08_N1	Glial	Astro	Astro	Astro	7.1m	4-7m	CCx	0.817431	0.0126532	0.00844402	4285	133340	123753	78303	45450	9587	5893	3694
20250117-4285-Sec11C-ROI-T1-C-snm3C-C08_N10	Glial	ODC	ODC	ODC	7.1m	4-7m	CCx	0.767696	0.0100457	0.00799592	4285	195159	181131	117243	63888	14028	8781	5247
20250117-4285-Sec11C-ROI-T1-C-snm3C-C08_N11	Glial	ODC	ODC	ODC	7.1m	4-7m	CCx	0.783788	0.0127956	0.00832932	4285	146269	135571	76065	59506	10698	5692	5006
20250117-4285-Sec11C-ROI-T1-C-snm3C-C08_N12	Glial	OPC	OPC	OPC	7.1m	4-7m	CCx	0.781782	0.0090757	0.00744184	4285	189475	175314	118416	56898	14161	9198	4963
20250117-4285-Sec11C-ROI-T1-C-snm3C-C08_N13	Glial	OPC	OPC	OPC	7.1m	4-7m	CCx	0.808048	0.0102477	0.00798715	4285	135430	125512	78208	47304	9918	5860	4058
20250117-4285-Sec11C-ROI-T1-C-snm3C-C08_N14	Inh	MGE	SST	NXPH2	7.1m	4-7m	CCx	0.840786	0.0330117	0.0103959	4285	131713	122471	81328	41143	9242	5979	3263
20250117-4285-Sec11C-ROI-T1-C-snm3C-C08_N15	Inh	CGE	KCNJ1	VIP	7.1m	4-7m	CCx	0.841932	0.0297153	0.0095394	4285	150612	139818	93106	46712	10794	6942	3852
20250117-4285-Sec11C-ROI-T1-C-snm3C-C08_N16	Glial	Astro	Astro	Astro	7.1m	4-7m	CCx	0.819978	0.0124201	0.00775494	4285	163287	151815	83703	68112	11472	6243	5229
20250117-4285-Sec11C-ROI-T1-C-snm3C-C08_N17	Inh	MGE	PVALB	CUX2	7.1m	4-7m	CCx	0.85924	0.0529595	0.0131707	4285	128134	119383	74375	45008	8751	5407	3344
20250117-4285-Sec11C-ROI-T1-C-snm3C-C08_N18	Glial	ODC	ODC	ODC	7.1m	4-7m	CCx	0.783276	0.0119152	0.00779335	4285	154349	143270	88481	54789	11079	6521	4558
20250117-4285-Sec11C-ROI-T1-C-snm3C-C08_N19	Glial	OPC	OPC	OPC	7.1m	4-7m	CCx	0.790617	0.0114869	0.00936011	4285	163220	150927	91773	59154	12293	7229	5064
20250117-4285-Sec11C-ROI-T1-C-snm3C-C08_N2	NN	NN	MGC-1	MGC-1	7.1m	4-7m	CCx	0.775263	0.0114319	0.00792383	4285	182175	168731	102999	65732	13444	8002	5442
20250117-4285-Sec11C-ROI-T1-C-snm3C-C08_N20	NN	NN	MGC-2	MGC-2	7.1m	4-7m	CCx	0.819423	0.00980522	0.00783651	4285	175312	162570	82902	79668	12742	6097	6645
20250117-4285-Sec11C-ROI-T1-C-snm3C-C08_N21	Glial	ODC	ODC	ODC	7.1m	4-7m	CCx	0.773632	0.0123742	0.00858776	4285	175264	161913	108438	53475	13351	8544	4807
20250117-4285-Sec11C-ROI-T1-C-snm3C-C08_N22	Glial	Astro	Astro	Astro	7.1m	4-7m	CCx	0.811565	0.0118458	0.00863721	4285	201559	185768	117047	68721	15791	9518	6273
20250117-4285-Sec11C-ROI-T1-C-snm3C-C08_N23	Glial	ODC	ODC	ODC	7.1m	4-7m	CCx	0.766339	0.0118361	0.00922524	4285	176737	162971	104318	58653	13766	8542	5224
20250117-4285-Sec11C-ROI-T1-C-snm3C-C08_N24	Glial	ODC	ODC	ODC	7.1m	4-7m	CCx	0.766515	0.0126625	0.00863361	4285	182839	168124	97057	71067	14715	8214	6501
20250117-4285-Sec11C-ROI-T1-C-snm3C-C08_N3	Glial	OPC	OPC	OPC	7.1m	4-7m	CCx	0.799199	0.010216	0.00828473	4285	172556	159825	100113	59712	12731	7744	4987
20250117-4285-Sec11C-ROI-T1-C-snm3C-C08_N4	Glial	OPC	OPC	OPC	7.1m	4-7m	CCx	0.798246	0.0105572	0.00817319	4285	196844	182067	113760	68307	14777	8942	5835
20250117-4285-Sec11C-ROI-T1-C-snm3C-C08_N5	NN	NN	MGC-1	MGC-1	7.1m	4-7m	CCx	0.782194	0.0092453	0.00746106	4285	144009	133674	79980	53694	10335	5949	4386
20250117-4285-Sec11C-ROI-T1-C-snm3C-C08_N6	Glial	Astro	Astro	Astro	7.1m	4-7m	CCx	0.827829	0.0150745	0.00839256	4285	150148	138951	70072	68879	11197	5388	5809
20250117-4285-Sec11C-ROI-T1-C-snm3C-C08_N7	Glial	ODC	ODC	ODC	7.1m	4-7m	CCx	0.77648	0.0106191	0.0076237	4285	100426	93017	56399	36618	7409	4368	3041
20250117-4285-Sec11C-ROI-T1-C-snm3C-C08_N8	Glial	ODC	ODC	ODC	7.1m	4-7m	CCx	0.78216	0.0103749	0.00770368	4285	110894	102636	67429	35207	8258	5285	2973
20250117-4285-Sec11C-ROI-T1-C-snm3C-C08_N9	Inh	CGE	LAMP5	KIT	7.1m	4-7m	CCx	0.820787	0.0247381	0.00932523	4285	214686	199421	135429	63992	15265	10120	5145
20250117-4285-Sec11C-ROI-T1-C-snm3C-C08_O1	Inh	CGE	VIP	VIP	7.1m	4-7m	CCx	0.844246	0.0354228	0.0109696	4285	186178	172103	101606	70497	14075	8112	5963
20250117-4285-Sec11C-ROI-T1-C-snm3C-C08_O10	Exc	UL	L1-3-CUX2	L1-3-CUX2	7.1m	4-7m	CCx	0.806615	0.0410596	0.0117337	4285	183891	170812	132259	38553	13079	9812	3267
20250117-4285-Sec11C-ROI-T1-C-snm3C-C08_O11	Glial	ODC	ODC	ODC	7.1m	4-7m	CCx	0.781227	0.0119948	0.00828892	4285	192748	178179	99755	78424	14569	7824	6745
20250117-4285-Sec11C-ROI-T1-C-snm3C-C08_O12	Glial	Astro	Astro	Astro	7.1m	4-7m	CCx	0.824192	0.0166894	0.00844936	4285	164787	153124	97153	55971	11663	7074	4589
20250117-4285-Sec11C-ROI-T1-C-snm3C-C08_O13	Glial	ODC	ODC	ODC	7.1m	4-7m	CCx	0.793851	0.0122448	0.00807918	4285	156264	143964	86564	57400	12300	7287	5013
20250117-4285-Sec11C-ROI-T1-C-snm3C-C08_O14	Glial	Astro	Astro	Astro	7.1m	4-7m	CCx	0.82339	0.0129746	0.00842439	4285	158001	146576	76332	70244	11425	5752	5673
20250117-4285-Sec11C-ROI-T1-C-snm3C-C08_O15	Glial	Astro	Astro	Astro	7.1m	4-7m	CCx	0.815073	0.0135583	0.00796969	4285	140788	130088	63538	66550	10700	5048	5652
20250117-4285-Sec11C-ROI-T1-C-snm3C-C08_O16	NN	NN	EC	EC	7.1m	4-7m	CCx	0.78753	0.0100015	0.00767826	4285	175744	163368	98824	64544	12376	7197	5179
20250117-4285-Sec11C-ROI-T1-C-snm3C-C08_O17	Glial	Astro	Astro	Astro	7.1m	4-7m	CCx	0.831848	0.0139481	0.00799301	4285	159068	146635	88256	58379	12433	7270	5163
20250117-4285-Sec11C-ROI-T1-C-snm3C-C08_O18	Exc	DL/ENT	TCF4	TCF4	7.1m	4-7m	CCx	0.816944	0.022605	0.00898875	4285	167790	155686	99755	55931	12104	7450	4654
20250117-4285-Sec11C-ROI-T1-C-snm3C-C08_O19	Glial	Astro	Astro	Astro	7.1m	4-7m	CCx	0.816509	0.0145265	0.00847076	4285	175446	161325	104669	56656	14121	8846	5275
20250117-4285-Sec11C-ROI-T1-C-snm3C-C08_O2	Glial	Astro	Astro	Astro	7.1m	4-7m	CCx	0.834795	0.0195153	0.0091671	4285	176909	163769	102821	60948	13140	7956	5184
20250117-4285-Sec11C-ROI-T1-C-snm3C-C08_O20	Exc	UL	L4-PLCH1	L4-PLCH1	7.1m	4-7m	CCx	0.804708	0.0309429	0.0110551	4285	178877	165739	116163	49576	13138	8844	4294
20250117-4285-Sec11C-ROI-T1-C-snm3C-C08_O21	Glial	ODC	ODC	ODC	7.1m	4-7m	CCx	0.77677	0.0119104	0.00829309	4285	218074	201989	131568	70421	16085	10185	5900
20250117-4285-Sec11C-ROI-T1-C-snm3C-C08_O22	Glial	ODC	ODC	ODC	7.1m	4-7m	CCx	0.78874	0.0137103	0.00895504	4285	171228	156826	94081	62745	14402	8470	5932
20250117-4285-Sec11C-ROI-T1-C-snm3C-C08_O23	Glial	ODC	ODC	ODC	7.1m	4-7m	CCx	0.781748	0.0123405	0.00846456	4285	184663	169602	100601	69001	15061	8531	6530
20250117-4285-Sec11C-ROI-T1-C-snm3C-C08_O24	Glial	ODC	ODC	ODC	7.1m	4-7m	CCx	0.802653	0.0144617	0.00880282	4285	207531	190399	115387	75012	17132	10136	6996
20250117-4285-Sec11C-ROI-T1-C-snm3C-C08_O3	Exc	DL/ENT	CDH10	CDH10	7.1m	4-7m	CCx	0.813684	0.035858	0.0104663	4285	109076	101362	74920	26442	7714	5495	2219
20250117-4285-Sec11C-ROI-T1-C-snm3C-C08_O4	Glial	ODC	ODC	ODC	7.1m	4-7m	CCx	0.800013	0.0138497	0.00855901	4285	184987	171596	100735	70861	13391	7573	5818
20250117-4285-Sec11C-ROI-T1-C-snm3C-C08_O5	NN	NN	MGC-1	MGC-1	7.1m	4-7m	CCx	0.778253	0.00986812	0.00798385	4285	195567	179516	99375	80141	16051	8530	7521
20250117-4285-Sec11C-ROI-T1-C-snm3C-C08_O6	Glial	OPC	OPC	OPC	7.1m	4-7m	CCx	0.781248	0.0100101	0.00763439	4285	270836	250026	113569	136457	20810	9449	11361
20250117-4285-Sec11C-ROI-T1-C-snm3C-C08_O7	Glial	OPC	OPC	OPC	7.1m	4-7m	CCx	0.779321	0.00933428	0.00744557	4285	165708	153367	103831	49536	12341	8056	4285
20250117-4285-Sec11C-ROI-T1-C-snm3C-C08_O8	Glial	Astro	Astro	Astro	7.1m	4-7m	CCx	0.828595	0.0148402	0.00840179	4285	166193	153628	93793	59835	12565	7442	5123
20250117-4285-Sec11C-ROI-T1-C-snm3C-C08_O9	Glial	ODC	ODC	ODC	7.1m	4-7m	CCx	0.786936	0.0123386	0.00777193	4285	216754	195716	127227	68489	21038	13367	7671
20250117-4285-Sec11C-ROI-T1-C-snm3C-C08_P1	Glial	ODC	ODC	ODC	7.1m	4-7m	CCx	0.778471	0.0112077	0.00701968	4285	190577	177822	109505	68317	12755	7551	5204
20250117-4285-Sec11C-ROI-T1-C-snm3C-C08_P10	Exc	UL	L1-3-CUX2	L1-3-CUX2	7.1m	4-7m	CCx	0.806535	0.0276176	0.0100755	4285	231611	213521	145464	68057	18090	11961	6129
20250117-4285-Sec11C-ROI-T1-C-snm3C-C08_P11	Glial	Astro	Astro	Astro	7.1m	4-7m	CCx	0.823807	0.014894	0.00803619	4285	165696	153089	95538	57551	12607	7591	5016
20250117-4285-Sec11C-ROI-T1-C-snm3C-C08_P12	Exc	UL	L4-5-LRRK1	L4-5-LRRK1	7.1m	4-7m	CCx	0.821262	0.0288333	0.0095751	4285	186782	172899	123198	49701	13883	9676	4207
20250117-4285-Sec11C-ROI-T1-C-snm3C-C08_P13	Glial	Astro	Astro	Astro	7.1m	4-7m	CCx	0.811953	0.0121628	0.00805726	4285	166597	154068	101535	52533	12529	8013	4516
20250117-4285-Sec11C-ROI-T1-C-snm3C-C08_P14	Exc	UL	L4-5-TOX	L4-5-TOX	7.1m	4-7m	CCx	0.819851	0.0334588	0.008982	4285	149523	140251	101408	38843	9272	6551	2721
20250117-4285-Sec11C-ROI-T1-C-snm3C-C08_P15	Glial	Astro	Astro	Astro	7.1m	4-7m	CCx	0.827563	0.0154523	0.00783723	4285	171115	157697	88968	68729	13418	7322	6096
20250117-4285-Sec11C-ROI-T1-C-snm3C-C08_P16	Inh	CGE	eCGE	LAMP5	7.1m	4-7m	CCx	0.793939	0.00963856	0.00731876	4285	187615	172337	82072	90265	15278	7026	8252
20250117-4285-Sec11C-ROI-T1-C-snm3C-C08_P17	Glial	OPC	OPC	OPC	7.1m	4-7m	CCx	0.781398	0.00913656	0.00740372	4285	188993	174625	113982	60643	14368	9086	5282
20250117-4285-Sec11C-ROI-T1-C-snm3C-C08_P18	Glial	Astro	Astro	Astro	7.1m	4-7m	CCx	0.828808	0.0129881	0.0074982	4285	168283	154479	93963	60516	13804	8207	5597
20250117-4285-Sec11C-ROI-T1-C-snm3C-C08_P19	Glial	Astro	Astro	Astro	7.1m	4-7m	CCx	0.820511	0.0163934	0.00845276	4285	184672	171063	104436	66627	13609	8078	5531
20250117-4285-Sec11C-ROI-T1-C-snm3C-C08_P2	Inh	CGE	VIP	VIP	7.1m	4-7m	CCx	0.848684	0.037927	0.0110914	4285	205223	189408	121098	68310	15815	9895	5920
20250117-4285-Sec11C-ROI-T1-C-snm3C-C08_P20	Glial	OPC	OPC	OPC	7.1m	4-7m	CCx	0.781614	0.00933393	0.00755202	4285	177577	163675	107700	55975	13902	8980	4922
20250117-4285-Sec11C-ROI-T1-C-snm3C-C08_P21	Glial	ODC	ODC	ODC	7.1m	4-7m	CCx	0.771375	0.0116825	0.00828069	4285	211782	195288	125621	69667	16494	10308	6186
20250117-4285-Sec11C-ROI-T1-C-snm3C-C08_P22	Glial	OPC	OPC	OPC	7.1m	4-7m	CCx	0.779594	0.0108499	0.00827688	4285	307504	282290	163588	118702	25214	14067	11147
20250117-4285-Sec11C-ROI-T1-C-snm3C-C08_P23	Glial	OPC	OPC	OPC	7.1m	4-7m	CCx	0.778431	0.0103657	0.00861311	4285	197217	180851	103443	77408	16366	9010	7356
20250117-4285-Sec11C-ROI-T1-C-snm3C-C08_P24	Glial	ODC	ODC	ODC	7.1m	4-7m	CCx	0.76251	0.01048	0.00783104	4285	194819	178565	114066	64499	16254	9986	6268
20250117-4285-Sec11C-ROI-T1-C-snm3C-C08_P3	Glial	OPC	OPC	OPC	7.1m	4-7m	CCx	0.775701	0.00985149	0.00791134	4285	210914	195711	130482	65229	15203	9921	5282
20250117-4285-Sec11C-ROI-T1-C-snm3C-C08_P4	Glial	Astro	Astro	Astro	7.1m	4-7m	CCx	0.823785	0.0136529	0.00867376	4285	178595	164882	101136	63746	13713	8191	5522
20250117-4285-Sec11C-ROI-T1-C-snm3C-C08_P5	Glial	ODC	ODC	ODC	7.1m	4-7m	CCx	0.779125	0.0124015	0.00784358	4285	203294	187998	130017	57981	15296	10349	4947
20250117-4285-Sec11C-ROI-T1-C-snm3C-C08_P6	Glial	Astro	Astro	Astro	7.1m	4-7m	CCx	0.819405	0.0156698	0.00831508	4285	244087	225831	149495	76336	18256	11732	6524
20250117-4285-Sec11C-ROI-T1-C-snm3C-C08_P7	Inh	CGE	KCNJ1	Sncg	7.1m	4-7m	CCx	0.855204	0.0457565	0.0118958	4285	161777	149972	104076	45896	11805	7969	3836
20250117-4285-Sec11C-ROI-T1-C-snm3C-C08_P8	NN	NN	EC	EC	7.1m	4-7m	CCx	0.783562	0.0108681	0.0079731	4285	196979	182354	112053	70301	14625	8633	5992
20250117-4285-Sec11C-ROI-T1-C-snm3C-C08_P9	Glial	OPC	OPC	OPC	7.1m	4-7m	CCx	0.787205	0.00987483	0.00824742	4285	226320	208781	138123	70658	17539	11384	6155
20250117-4285-Sec11C-ROI-T1-D-snm3C-A05_A1	Inh	MGE	SST	UBE2QL1	7.1m	4-7m	ICx	0.83477	0.0453967	0.0120633	4285	177285	160125	113588	46537	17160	11717	5443
20250117-4285-Sec11C-ROI-T1-D-snm3C-A05_A10	Inh	CGE	VIP	VIP	7.1m	4-7m	ICx	0.841626	0.0509875	0.0133196	4285	76815	70319	50676	19643	6496	4544	1952
20250117-4285-Sec11C-ROI-T1-D-snm3C-A05_A11	Glial	ODC	ODC	ODC	7.1m	4-7m	ICx	0.77274	0.0115744	0.00823554	4285	110520	101522	64378	37144	8998	5361	3637
20250117-4285-Sec11C-ROI-T1-D-snm3C-A05_A12	Exc	UL	L4-5-LRRK1	L4-5-LRRK1	7.1m	4-7m	ICx	0.792716	0.0292496	0.00923552	4285	123388	112780	84984	27796	10608	7739	2869
20250117-4285-Sec11C-ROI-T1-D-snm3C-A05_A13	Exc	DL/ENT	TCF4	TCF4	7.1m	4-7m	ICx	0.80394	0.027102	0.00880413	4285	162847	148451	105323	43128	14396	9918	4478
20250117-4285-Sec11C-ROI-T1-D-snm3C-A05_A14	Exc	UL	L4-5-LRRK1	L4-5-LRRK1	7.1m	4-7m	ICx	0.790478	0.0247785	0.00875071	4285	178093	163005	124953	38052	15088	11114	3974
20250117-4285-Sec11C-ROI-T1-D-snm3C-A05_A15	Exc	UL	L1-3-CUX2	L1-3-CUX2	7.1m	4-7m	ICx	0.783202	0.0286697	0.00868121	4285	140364	127782	95937	31845	12582	9156	3426
20250117-4285-Sec11C-ROI-T1-D-snm3C-A05_A16	Exc	UL	L1-3-CUX2	L1-3-CUX2	7.1m	4-7m	ICx	0.792592	0.0282181	0.0090686	4285	172323	157531	113857	43674	14792	10304	4488
20250117-4285-Sec11C-ROI-T1-D-snm3C-A05_A17	Exc	UL	L4-5-LRRK1	L4-5-LRRK1	7.1m	4-7m	ICx	0.791495	0.0305162	0.00934598	4285	67614	62561	41379	21182	5053	3115	1938
20250117-4285-Sec11C-ROI-T1-D-snm3C-A05_A18	Inh	MGE	SST	UBE2QL1	7.1m	4-7m	ICx	0.838813	0.0404846	0.0116585	4285	121422	111426	79229	32197	9996	6776	3220
20250117-4285-Sec11C-ROI-T1-D-snm3C-A05_A19	Inh	CGE	KCNJ1	Sncg	7.1m	4-7m	ICx	0.81813	0.0252403	0.00872766	4285	137206	124069	87150	36919	13137	9000	4137
20250117-4285-Sec11C-ROI-T1-D-snm3C-A05_A2	Exc	UL	L5-6-PDZRN4	L5-6-PDZRN4	7.1m	4-7m	ICx	0.805524	0.0324218	0.0105744	4285	220644	199157	150720	48437	21487	15850	5637
20250117-4285-Sec11C-ROI-T1-D-snm3C-A05_A20	Exc	DL/ENT	CDH10	CDH10	7.1m	4-7m	ICx	0.804682	0.0382883	0.0117849	4285	174051	158719	117556	41163	15332	11029	4303
20250117-4285-Sec11C-ROI-T1-D-snm3C-A05_A21	Glial	Astro	Astro	Astro	7.1m	4-7m	ICx	0.804418	0.0145508	0.00757123	4285	55495	49965	29675	20290	5530	3119	2411
20250117-4285-Sec11C-ROI-T1-D-snm3C-A05_A23	Glial	ODC	ODC	ODC	7.1m	4-7m	ICx	0.739252	0.0110306	0.0078344	4285	64548	57641	34626	23015	6907	4066	2841
20250117-4285-Sec11C-ROI-T1-D-snm3C-A05_A24	Glial	ODC	ODC	ODC	7.1m	4-7m	ICx	0.777503	0.0129524	0.00725669	4285	116477	104367	71419	32948	12110	7976	4134
20250117-4285-Sec11C-ROI-T1-D-snm3C-A05_A3	Exc	DL/ENT	NP	NP	7.1m	4-7m	ICx	0.83095	0.0313293	0.00954513	4285	235970	213031	151659	61372	22939	15939	7000
20250117-4285-Sec11C-ROI-T1-D-snm3C-A05_A4	Exc	UL	L4-5-LRRK1	L4-5-LRRK1	7.1m	4-7m	ICx	0.789105	0.0221493	0.00807764	4285	264429	241949	183984	57965	22480	16695	5785
20250117-4285-Sec11C-ROI-T1-D-snm3C-A05_A5	Glial	Astro	Astro	Astro	7.1m	4-7m	ICx	0.781823	0.0175875	0.00749123	4285	131539	119517	44240	75277	12022	4265	7757
20250117-4285-Sec11C-ROI-T1-D-snm3C-A05_A6	Exc	UL	L5-6-PDZRN4	L5-6-PDZRN4	7.1m	4-7m	ICx	0.811686	0.0341878	0.0104496	4285	158545	144725	106752	37973	13820	9816	4004
20250117-4285-Sec11C-ROI-T1-D-snm3C-A05_A7	Inh				7.1m	4-7m	ICx	0.826338	0.0274152	0.00834067	4285	179875	163613	118638	44975	16262	11642	4620
20250117-4285-Sec11C-ROI-T1-D-snm3C-A05_A8	Exc	UL	L1-3-CUX2	L1-3-CUX2	7.1m	4-7m	ICx	0.792452	0.0292224	0.00972343	4285	125151	114181	83648	30533	10970	7705	3265
20250117-4285-Sec11C-ROI-T1-D-snm3C-A05_A9	Glial	ODC	ODC	ODC	7.1m	4-7m	ICx	0.77787	0.0123285	0.00729101	4285	62248	57013	36821	20192	5235	3252	1983
20250117-4285-Sec11C-ROI-T1-D-snm3C-A05_B1	Glial	OPC	OPC	OPC	7.1m	4-7m	ICx	0.76541	0.00932998	0.00707544	4285	156754	141599	83985	57614	15155	8663	6492
20250117-4285-Sec11C-ROI-T1-D-snm3C-A05_B11	Exc	UL	L1-3-CUX2	L1-3-CUX2	7.1m	4-7m	ICx	0.779209	0.016607	0.00853126	4285	92196	84566	58436	26130	7630	4914	2716
20250117-4285-Sec11C-ROI-T1-D-snm3C-A05_B12	Exc	UL	L1-3-CUX2	L1-3-CUX2	7.1m	4-7m	ICx	0.791681	0.0192214	0.00825068	4285	112184	102423	72253	30170	9761	6579	3182
20250117-4285-Sec11C-ROI-T1-D-snm3C-A05_B13	Inh	CGE	VIP	VIP	7.1m	4-7m	ICx	0.815836	0.0286818	0.0100184	4285	194842	178629	122534	56095	16213	10727	5486
20250117-4285-Sec11C-ROI-T1-D-snm3C-A05_B14	Glial	ODC	ODC	ODC	7.1m	4-7m	ICx	0.754913	0.00817602	0.00634377	4285	204133	186516	127736	58780	17617	11678	5939
20250117-4285-Sec11C-ROI-T1-D-snm3C-A05_B15	Inh	MGE	PVALB	CUX2	7.1m	4-7m	ICx	0.835622	0.0450728	0.0117954	4285	228176	210284	144809	65475	17892	11866	6026
20250117-4285-Sec11C-ROI-T1-D-snm3C-A05_B16	Exc	UL	L4-5-LRRK1	L4-5-LRRK1	7.1m	4-7m	ICx	0.784897	0.0261088	0.00926098	4285	157470	144490	107090	37400	12980	9207	3773
20250117-4285-Sec11C-ROI-T1-D-snm3C-A05_B17	Exc	UL	L1-3-CUX2	L1-3-CUX2	7.1m	4-7m	ICx	0.781958	0.031955	0.0100868	4285	138795	126760	96786	29974	12035	8946	3089
20250117-4285-Sec11C-ROI-T1-D-snm3C-A05_B18	Exc	UL	L5-6-PDZRN4	L5-6-PDZRN4	7.1m	4-7m	ICx	0.811417	0.0347176	0.00956173	4285	104928	95964	73749	22215	8964	6588	2376
20250117-4285-Sec11C-ROI-T1-D-snm3C-A05_B19	Glial	OPC	OPC	OPC	7.1m	4-7m	ICx	0.773064	0.00876973	0.00716154	4285	138814	126812	76723	50089	12002	6953	5049
20250117-4285-Sec11C-ROI-T1-D-snm3C-A05_B2	Exc	UL	L5-6-PDZRN4	L5-6-PDZRN4	7.1m	4-7m	ICx	0.794214	0.0294812	0.00996659	4285	195151	177100	137608	39492	18051	13826	4225
20250117-4285-Sec11C-ROI-T1-D-snm3C-A05_B20	Inh	CGE	VIP	VIP	7.1m	4-7m	ICx	0.824679	0.0303886	0.00963766	4285	137629	125780	74259	51521	11849	6809	5040
20250117-4285-Sec11C-ROI-T1-D-snm3C-A05_B22	Glial	ODC	ODC	ODC	7.1m	4-7m	ICx	0.774617	0.0130642	0.00784115	4285	58624	53046	35689	17357	5578	3776	1802
20250117-4285-Sec11C-ROI-T1-D-snm3C-A05_B23	Glial	OPC	OPC	OPC	7.1m	4-7m	ICx	0.739896	0.0099893	0.00817452	4285	56632	51478	34713	16765	5154	3327	1827
20250117-4285-Sec11C-ROI-T1-D-snm3C-A05_B24	Glial	ODC	ODC	ODC	7.1m	4-7m	ICx	0.748329	0.00914688	0.0069401	4285	73148	65995	47516	18479	7153	5014	2139
20250117-4285-Sec11C-ROI-T1-D-snm3C-A05_B3	Glial	Astro	Astro	Astro	7.1m	4-7m	ICx	0.811211	0.0116548	0.00661805	4285	259953	237014	162622	74392	22939	15171	7768
20250117-4285-Sec11C-ROI-T1-D-snm3C-A05_B4	Glial	OPC	OPC	OPC	7.1m	4-7m	ICx	0.79152	0.00982217	0.00699514	4285	279578	255499	156143	99356	24079	14236	9843
20250117-4285-Sec11C-ROI-T1-D-snm3C-A05_B5	Inh	CGE	KCNJ1	Sncg	7.1m	4-7m	ICx	0.833633	0.0419866	0.0113092	4285	155161	141643	101050	40593	13518	9241	4277
20250117-4285-Sec11C-ROI-T1-D-snm3C-A05_B6	Inh	MGE	PVALB	CUX2	7.1m	4-7m	ICx	0.835333	0.0322498	0.0100783	4285	171541	156350	109260	47090	15191	10320	4871
20250117-4285-Sec11C-ROI-T1-D-snm3C-A05_B7	Exc	DL/ENT	NP	NP	7.1m	4-7m	ICx	0.827572	0.0317093	0.00956846	4285	202586	184147	131014	53133	18439	12815	5624
20250117-4285-Sec11C-ROI-T1-D-snm3C-A05_B8	Glial	ODC	ODC	ODC	7.1m	4-7m	ICx	0.754761	0.00909255	0.00692655	4285	177681	161636	109703	51933	16045	10418	5627
20250117-4285-Sec11C-ROI-T1-D-snm3C-A05_B9	Inh	CGE	VIP	VIP	7.1m	4-7m	ICx	0.833678	0.0549871	0.0140388	4285	66844	61140	42251	18889	5704	3792	1912
20250117-4285-Sec11C-ROI-T1-D-snm3C-A05_C1	Exc	UL	L4-RORB	L4-RORB	7.1m	4-7m	ICx	0.777877	0.0242985	0.00854016	4285	162039	146751	109532	37219	15288	11051	4237
20250117-4285-Sec11C-ROI-T1-D-snm3C-A05_C10	Exc	UL	L1-3-CUX2	L1-3-CUX2	7.1m	4-7m	ICx	0.788574	0.0293108	0.00958928	4285	61966	57064	41836	15228	4902	3488	1414
20250117-4285-Sec11C-ROI-T1-D-snm3C-A05_C11	Exc	DL/ENT	TCF4	TCF4	7.1m	4-7m	ICx	0.799128	0.0254942	0.00902808	4285	99382	91080	63756	27324	8302	5671	2631
20250117-4285-Sec11C-ROI-T1-D-snm3C-A05_C12	Inh	MGE	PVALB	CUX2	7.1m	4-7m	ICx	0.837204	0.0454282	0.0117009	4285	104873	96497	67235	29262	8376	5643	2733
20250117-4285-Sec11C-ROI-T1-D-snm3C-A05_C13	Inh	MGE	PVALB	CUX2	7.1m	4-7m	ICx	0.83994	0.0470093	0.0125298	4285	100049	92364	68436	23928	7685	5587	2098
20250117-4285-Sec11C-ROI-T1-D-snm3C-A05_C15	Exc	DL/ENT	CDH10	CDH10	7.1m	4-7m	ICx	0.82847	0.050373	0.0132517	4285	142338	131296	96183	35113	11042	7825	3217
20250117-4285-Sec11C-ROI-T1-D-snm3C-A05_C16	Exc	DL/ENT	TCF4	TCF4	7.1m	4-7m	ICx	0.806208	0.0312727	0.0105162	4285	202156	185670	133858	51812	16486	11380	5106
20250117-4285-Sec11C-ROI-T1-D-snm3C-A05_C17	Exc	UL	L1-3-CUX2	L1-3-CUX2	7.1m	4-7m	ICx	0.802404	0.0390675	0.0104358	4285	126456	115546	90965	24581	10910	8400	2510
20250117-4285-Sec11C-ROI-T1-D-snm3C-A05_C18	Exc	UL	L1-3-CUX2	L1-3-CUX2	7.1m	4-7m	ICx	0.787978	0.0324149	0.00920161	4285	110334	101662	78842	22820	8672	6538	2134
20250117-4285-Sec11C-ROI-T1-D-snm3C-A05_C19	Inh	MGE	PVALB	CUX2	7.1m	4-7m	ICx	0.838884	0.0351129	0.0101899	4285	150878	138420	90829	47591	12458	7861	4597
20250117-4285-Sec11C-ROI-T1-D-snm3C-A05_C2	Glial	OPC	OPC	OPC	7.1m	4-7m	ICx	0.777915	0.0105769	0.00873906	4285	208142	188826	128774	60052	19316	12576	6740
20250117-4285-Sec11C-ROI-T1-D-snm3C-A05_C20	NN	NN	EC	EC	7.1m	4-7m	ICx	0.758244	0.010601	0.00802654	4285	125788	115508	78765	36743	10280	6675	3605
20250117-4285-Sec11C-ROI-T1-D-snm3C-A05_C21	Glial	ODC	ODC	ODC	7.1m	4-7m	ICx	0.768127	0.00976582	0.00631374	4285	61704	56218	35240	20978	5486	3441	2045
20250117-4285-Sec11C-ROI-T1-D-snm3C-A05_C22	NN	NN	EC	EC	7.1m	4-7m	ICx	0.760538	0.00985029	0.00795962	4285	54250	49814	33210	16604	4436	2751	1685
20250117-4285-Sec11C-ROI-T1-D-snm3C-A05_C23	Glial	OPC	OPC	OPC	7.1m	4-7m	ICx	0.755155	0.00930184	0.0077765	4285	95159	85752	47010	38742	9407	4902	4505
20250117-4285-Sec11C-ROI-T1-D-snm3C-A05_C24	NN	NN	MGC-1	MGC-1	7.1m	4-7m	ICx	0.768889	0.00877716	0.0072009	4285	94095	85166	51165	34001	8929	5107	3822
20250117-4285-Sec11C-ROI-T1-D-snm3C-A05_C3	Inh	CGE	LAMP5	TOX	7.1m	4-7m	ICx	0.83232	0.0424389	0.0115146	4285	161865	148214	105134	43080	13651	9483	4168
20250117-4285-Sec11C-ROI-T1-D-snm3C-A05_C4	Exc	UL	L5-6-PDZRN4	L5-6-PDZRN4	7.1m	4-7m	ICx	0.813746	0.0494678	0.0127497	4285	234013	215934	155488	60446	18079	12641	5438
20250117-4285-Sec11C-ROI-T1-D-snm3C-A05_C5	NN	NN	MGC-1	MGC-1	7.1m	4-7m	ICx	0.754125	0.00808365	0.00576442	4285	134308	118932	70006	48926	15376	8916	6460
20250117-4285-Sec11C-ROI-T1-D-snm3C-A05_C6	Inh	MGE	SST	CLMP	7.1m	4-7m	ICx	0.83929	0.0484291	0.0129354	4285	133406	122780	86906	35874	10626	7295	3331
20250117-4285-Sec11C-ROI-T1-D-snm3C-A05_C7	Exc	UL	L4-5-TOX	L4-5-TOX	7.1m	4-7m	ICx	0.801225	0.0341085	0.0110171	4285	165826	153192	117592	35600	12634	9122	3512
20250117-4285-Sec11C-ROI-T1-D-snm3C-A05_C8	Exc	UL	L4-RORB	L4-RORB	7.1m	4-7m	ICx	0.775425	0.0195326	0.00796513	4285	187525	172286	129727	42559	15239	11136	4103
20250117-4285-Sec11C-ROI-T1-D-snm3C-A05_C9	Exc	UL	L1-3-CUX2	L1-3-CUX2	7.1m	4-7m	ICx	0.800056	0.0254175	0.00941789	4285	64356	58605	42795	15810	5751	4039	1712
20250117-4285-Sec11C-ROI-T1-D-snm3C-A05_D1	NN	NN	PC	PC	7.1m	4-7m	ICx	0.750795	0.0103396	0.00734824	4285	203236	184878	129652	55226	18358	12565	5793
20250117-4285-Sec11C-ROI-T1-D-snm3C-A05_D10	Inh	MGE	PVALB	CUX2	7.1m	4-7m	ICx	0.836228	0.0348488	0.0109402	4285	73723	67616	48720	18896	6107	4221	1886
20250117-4285-Sec11C-ROI-T1-D-snm3C-A05_D11	Glial	Astro	Astro	Astro	7.1m	4-7m	ICx	0.790303	0.0158023	0.00906399	4285	134374	124182	65480	58702	10192	5023	5169
20250117-4285-Sec11C-ROI-T1-D-snm3C-A05_D12	Exc	UL	L5-6-PDZRN4	L5-6-PDZRN4	7.1m	4-7m	ICx	0.800948	0.030111	0.00984433	4285	102907	94250	71199	23051	8657	6318	2339
20250117-4285-Sec11C-ROI-T1-D-snm3C-A05_D13	Inh	MGE	PVALB	CUX2	7.1m	4-7m	ICx	0.838134	0.0400428	0.0113609	4285	179568	164866	121352	43514	14702	10459	4243
20250117-4285-Sec11C-ROI-T1-D-snm3C-A05_D14	Inh	CGE	LAMP5	KIT	7.1m	4-7m	ICx	0.82007	0.0317174	0.0102733	4285	227731	209617	145939	63678	18114	12284	5830
20250117-4285-Sec11C-ROI-T1-D-snm3C-A05_D15	Inh	CGE	KCNJ1	Sncg	7.1m	4-7m	ICx	0.842789	0.0498692	0.0129144	4285	230144	212546	156020	56526	17598	12448	5150
20250117-4285-Sec11C-ROI-T1-D-snm3C-A05_D16	Inh	CGE	VIP	VIP	7.1m	4-7m	ICx	0.828769	0.0349956	0.0107488	4285	202147	186256	112732	73524	15891	9298	6593
20250117-4285-Sec11C-ROI-T1-D-snm3C-A05_D17	Exc	UL	L5-6-PDZRN4	L5-6-PDZRN4	7.1m	4-7m	ICx	0.805347	0.030297	0.00955694	4285	120813	111312	85801	25511	9501	7185	2316
20250117-4285-Sec11C-ROI-T1-D-snm3C-A05_D18	Exc	UL	L4-5-LRRK1	L4-5-LRRK1	7.1m	4-7m	ICx	0.803072	0.0302073	0.00957463	4285	137793	126868	99391	27477	10925	8248	2677
20250117-4285-Sec11C-ROI-T1-D-snm3C-A05_D19	Exc	DL/ENT	CDH10	CDH10	7.1m	4-7m	ICx	0.801778	0.0320502	0.00965616	4285	203743	187205	130968	56237	16538	11328	5210
20250117-4285-Sec11C-ROI-T1-D-snm3C-A05_D2	NN	NN	EC	EC	7.1m	4-7m	ICx	0.755555	0.0101458	0.00758566	4285	183933	166072	131595	34477	17861	13651	4210
20250117-4285-Sec11C-ROI-T1-D-snm3C-A05_D20	Exc	DL/ENT	CDH10	CDH10	7.1m	4-7m	ICx	0.808275	0.0409613	0.0121743	4285	186538	170284	128381	41903	16254	11902	4352
20250117-4285-Sec11C-ROI-T1-D-snm3C-A05_D22	Glial	ODC	ODC	ODC	7.1m	4-7m	ICx	0.756838	0.0117599	0.00805132	4285	69257	62725	38158	24567	6532	3819	2713
20250117-4285-Sec11C-ROI-T1-D-snm3C-A05_D23	Glial	ODC	ODC	ODC	7.1m	4-7m	ICx	0.76985	0.0119027	0.00737193	4285	101544	92050	59595	32455	9494	5980	3514
20250117-4285-Sec11C-ROI-T1-D-snm3C-A05_D24	Glial	OPC	OPC	OPC	7.1m	4-7m	ICx	0.773131	0.0103992	0.00804759	4285	81864	74064	47364	26700	7800	4798	3002
20250117-4285-Sec11C-ROI-T1-D-snm3C-A05_D3	Exc	DL/ENT	TCF4	TCF4	7.1m	4-7m	ICx	0.80452	0.0290401	0.00955063	4285	224372	205844	139680	66164	18528	12095	6433
20250117-4285-Sec11C-ROI-T1-D-snm3C-A05_D4	Inh				7.1m	4-7m	ICx	0.862126	0.0667811	0.0166435	4285	60972	54852	39684	15168	6120	3880	2240
20250117-4285-Sec11C-ROI-T1-D-snm3C-A05_D5	Exc	UL	L5-6-PDZRN4	L5-6-PDZRN4	7.1m	4-7m	ICx	0.809191	0.031222	0.00942867	4285	125109	113861	87325	26536	11248	8463	2785
20250117-4285-Sec11C-ROI-T1-D-snm3C-A05_D6	Glial	Astro	Astro	Astro	7.1m	4-7m	ICx	0.805421	0.0142613	0.00853442	4285	121208	110611	64461	46150	10597	6048	4549
20250117-4285-Sec11C-ROI-T1-D-snm3C-A05_D7	Exc	UL	L1-3-CUX2	L1-3-CUX2	7.1m	4-7m	ICx	0.779421	0.0238398	0.00890077	4285	201131	184472	136562	47910	16659	12079	4580
20250117-4285-Sec11C-ROI-T1-D-snm3C-A05_D8	Exc	DL/ENT	CDH10	CDH10	7.1m	4-7m	ICx	0.816182	0.0384085	0.0106732	4285	174011	160618	119425	41193	13393	9708	3685
20250117-4285-Sec11C-ROI-T1-D-snm3C-A05_D9	Inh	MGE	PVALB	PVALB	7.1m	4-7m	ICx	0.835496	0.0496203	0.0129993	4285	75392	69326	47342	21984	6066	3963	2103
20250117-4285-Sec11C-ROI-T1-D-snm3C-A05_E1	Exc	UL	L4-PLCH1	L4-PLCH1	7.1m	4-7m	ICx	0.777682	0.0286236	0.0101761	4285	181618	163405	122758	40647	18213	13259	4954
20250117-4285-Sec11C-ROI-T1-D-snm3C-A05_E10	Inh	MSN	DRD2-EPHA4	DRD2-EPHA4	7.1m	4-7m	ICx	0.807121	0.0313332	0.0103145	4285	75300	69128	47820	21308	6172	4173	1999
20250117-4285-Sec11C-ROI-T1-D-snm3C-A05_E11	Exc	UL	L5-6-PDZRN4	L5-6-PDZRN4	7.1m	4-7m	ICx	0.806681	0.0279989	0.00985436	4285	98116	90275	72160	18115	7841	5911	1930
20250117-4285-Sec11C-ROI-T1-D-snm3C-A05_E12	Exc	UL	L1-3-CUX2	L1-3-CUX2	7.1m	4-7m	ICx	0.78167	0.0281909	0.0101277	4285	103537	95849	67148	28701	7688	5228	2460
20250117-4285-Sec11C-ROI-T1-D-snm3C-A05_E13	Inh	MSN	DRD1-eccentric-CASZ1	DRD1-eccentric-CASZ1	7.1m	4-7m	ICx	0.828112	0.0333511	0.0106145	4285	171271	158294	103109	55185	12977	8050	4927
20250117-4285-Sec11C-ROI-T1-D-snm3C-A05_E14	Exc	UL	L5-6-PDZRN4	L5-6-PDZRN4	7.1m	4-7m	ICx	0.824751	0.0328516	0.0103194	4285	149644	137841	102345	35496	11803	8493	3310
20250117-4285-Sec11C-ROI-T1-D-snm3C-A05_E16	Exc	UL	L4-RORB	L4-RORB	7.1m	4-7m	ICx	0.778483	0.0222144	0.00912404	4285	206844	190961	146212	44749	15883	11554	4329
20250117-4285-Sec11C-ROI-T1-D-snm3C-A05_E17	Inh	CGE	LAMP5	TOX	7.1m	4-7m	ICx	0.834758	0.0469029	0.0107825	4285	115160	103474	75819	27655	11686	8456	3230
20250117-4285-Sec11C-ROI-T1-D-snm3C-A05_E18	Exc	UL	L4-RORB	L4-RORB	7.1m	4-7m	ICx	0.781635	0.0221165	0.00974861	4285	123681	114166	81695	32471	9515	6532	2983
20250117-4285-Sec11C-ROI-T1-D-snm3C-A05_E19	Exc	DL/ENT	NP	NP	7.1m	4-7m	ICx	0.834112	0.0349512	0.0104443	4285	164708	150050	105044	45006	14658	10028	4630
20250117-4285-Sec11C-ROI-T1-D-snm3C-A05_E2	Inh	MGE	SST	NXPH2	7.1m	4-7m	ICx	0.835243	0.0369817	0.0107921	4285	202137	184719	125945	58774	17418	11520	5898
20250117-4285-Sec11C-ROI-T1-D-snm3C-A05_E20	Glial	OPC	OPC	OPC	7.1m	4-7m	ICx	0.771459	0.011236	0.00835105	4285	94531	86580	46110	40470	7951	4182	3769
20250117-4285-Sec11C-ROI-T1-D-snm3C-A05_E21	Glial	ODC	ODC	ODC	7.1m	4-7m	ICx	0.788187	0.0145236	0.00806745	4285	62257	57025	35596	21429	5232	3136	2096
20250117-4285-Sec11C-ROI-T1-D-snm3C-A05_E22	Glial	Astro	Astro	Astro	7.1m	4-7m	ICx	0.795603	0.0147197	0.00846276	4285	69508	63621	44317	19304	5887	3919	1968
20250117-4285-Sec11C-ROI-T1-D-snm3C-A05_E23	Glial	Astro	Astro	Astro	7.1m	4-7m	ICx	0.790222	0.0165531	0.00967228	4285	69550	63780	37850	25930	5770	3206	2564
20250117-4285-Sec11C-ROI-T1-D-snm3C-A05_E24	Glial	ODC	ODC	ODC	7.1m	4-7m	ICx	0.767159	0.0154405	0.0101424	4285	73380	66531	44465	22066	6849	4395	2454
20250117-4285-Sec11C-ROI-T1-D-snm3C-A05_E3	Exc	UL	L1-3-CUX2	L1-3-CUX2	7.1m	4-7m	ICx	0.790822	0.0285687	0.00937109	4285	215071	197048	149455	47593	18023	13068	4955
20250117-4285-Sec11C-ROI-T1-D-snm3C-A05_E4	Inh	MGE	SST	UBE2QL1	7.1m	4-7m	ICx	0.838813	0.0332055	0.00953306	4285	222759	203052	145032	58020	19707	13582	6125
20250117-4285-Sec11C-ROI-T1-D-snm3C-A05_E5	Inh	MGE	PVALB	CUX2	7.1m	4-7m	ICx	0.841398	0.0383651	0.0109723	4285	104635	95900	66534	29366	8735	5918	2817
20250117-4285-Sec11C-ROI-T1-D-snm3C-A05_E6	Exc	UL	L1-3-CUX2	L1-3-CUX2	7.1m	4-7m	ICx	0.775137	0.0289874	0.0101995	4285	134133	122857	93513	29344	11276	8377	2899
20250117-4285-Sec11C-ROI-T1-D-snm3C-A05_E7	Glial	Astro	Astro	Astro	7.1m	4-7m	ICx	0.802602	0.0124572	0.00758875	4285	152242	139344	68469	70875	12898	6129	6769
20250117-4285-Sec11C-ROI-T1-D-snm3C-A05_E8	Exc	UL	L4-5-LRRK1	L4-5-LRRK1	7.1m	4-7m	ICx	0.789131	0.0190214	0.00788725	4285	151431	139881	104893	34988	11550	8429	3121
20250117-4285-Sec11C-ROI-T1-D-snm3C-A05_F1	Inh	MGE	SST	NXPH2	7.1m	4-7m	ICx	0.819523	0.0321064	0.00961318	4285	149295	135351	95534	39817	13944	9610	4334
20250117-4285-Sec11C-ROI-T1-D-snm3C-A05_F10	Inh	MGE	SST	CLMP	7.1m	4-7m	ICx	0.843053	0.0475113	0.0147063	4285	67061	61857	39300	22557	5204	3205	1999
20250117-4285-Sec11C-ROI-T1-D-snm3C-A05_F11	Glial	ODC	ODC	ODC	7.1m	4-7m	ICx	0.748639	0.0107458	0.00787263	4285	77035	71386	49348	22038	5649	3779	1870
20250117-4285-Sec11C-ROI-T1-D-snm3C-A05_F12	Exc	UL	L1-3-CUX2	L1-3-CUX2	7.1m	4-7m	ICx	0.779787	0.0232806	0.0085843	4285	105112	96605	71897	24708	8507	6090	2417
20250117-4285-Sec11C-ROI-T1-D-snm3C-A05_F13	Glial	OPC	OPC	OPC	7.1m	4-7m	ICx	0.756931	0.0101356	0.00796995	4285	156049	143692	101193	42499	12357	8427	3930
20250117-4285-Sec11C-ROI-T1-D-snm3C-A05_F14	Exc	DL/ENT	TCF4	TCF4	7.1m	4-7m	ICx	0.809147	0.029454	0.0102444	4285	158579	146064	109823	36241	12515	9027	3488
20250117-4285-Sec11C-ROI-T1-D-snm3C-A05_F15	Inh	CGE	LAMP5	KIT	7.1m	4-7m	ICx	0.830047	0.0411826	0.0117238	4285	155245	143518	101031	42487	11727	7980	3747
20250117-4285-Sec11C-ROI-T1-D-snm3C-A05_F16	Inh	CGE	LAMP5	TOX	7.1m	4-7m	ICx	0.835461	0.0329836	0.00964628	4285	182225	168000	118422	49578	14225	9677	4548
20250117-4285-Sec11C-ROI-T1-D-snm3C-A05_F17	Exc	UL	L5-6-PDZRN4	L5-6-PDZRN4	7.1m	4-7m	ICx	0.80127	0.0362388	0.0108337	4285	133748	122689	92191	30498	11059	8081	2978
20250117-4285-Sec11C-ROI-T1-D-snm3C-A05_F18	NN	NN	EC	EC	7.1m	4-7m	ICx	0.78	0.00954494	0.00671022	4285	117521	108441	71638	36803	9080	5714	3366
20250117-4285-Sec11C-ROI-T1-D-snm3C-A05_F19	Exc	UL	L4-PLCH1	L4-PLCH1	7.1m	4-7m	ICx	0.798991	0.0320293	0.00915361	4285	127529	115804	83549	32255	11725	8256	3469
20250117-4285-Sec11C-ROI-T1-D-snm3C-A05_F2	Exc	UL	L4-RORB	L4-RORB	7.1m	4-7m	ICx	0.785059	0.0261286	0.0108053	4285	174907	158942	103441	55501	15965	9958	6007
20250117-4285-Sec11C-ROI-T1-D-snm3C-A05_F20	Exc	DL/ENT	TCF4	TCF4	7.1m	4-7m	ICx	0.818114	0.0351121	0.0105837	4285	166354	152355	101236	51119	13999	8843	5156
20250117-4285-Sec11C-ROI-T1-D-snm3C-A05_F21	Glial	ODC	ODC	ODC	7.1m	4-7m	ICx	0.765913	0.0115547	0.00771533	4285	52838	48363	30619	17744	4475	2685	1790
20250117-4285-Sec11C-ROI-T1-D-snm3C-A05_F22	NN	NN	MGC-1	MGC-1	7.1m	4-7m	ICx	0.774846	0.00961572	0.00796443	4285	66746	61340	42805	18535	5406	3481	1925
20250117-4285-Sec11C-ROI-T1-D-snm3C-A05_F23	NN	NN	MGC-2	MGC-2	7.1m	4-7m	ICx	0.821357	0.00907374	0.00734829	4285	91984	83731	57022	26709	8253	5363	2890
20250117-4285-Sec11C-ROI-T1-D-snm3C-A05_F24	Glial	Astro	Astro	Astro	7.1m	4-7m	ICx	0.787249	0.0118403	0.00838019	4285	81857	74261	43025	31236	7596	4220	3376
20250117-4285-Sec11C-ROI-T1-D-snm3C-A05_F3	Exc	UL	L4-RORB	L4-RORB	7.1m	4-7m	ICx	0.781524	0.0232445	0.0083903	4285	201356	185211	140665	44546	16145	11926	4219
20250117-4285-Sec11C-ROI-T1-D-snm3C-A05_F4	Inh	CGE	LAMP5	TOX	7.1m	4-7m	ICx	0.820853	0.0287771	0.00932313	4285	178127	163010	113703	49307	15117	10219	4898
20250117-4285-Sec11C-ROI-T1-D-snm3C-A05_F5	Exc	UL	L1-3-CUX2	L1-3-CUX2	7.1m	4-7m	ICx	0.80311	0.0359389	0.00995681	4285	141343	129240	92471	36769	12103	8425	3678
20250117-4285-Sec11C-ROI-T1-D-snm3C-A05_F6	Exc	UL	L5-6-PDZRN4	L5-6-PDZRN4	7.1m	4-7m	ICx	0.816914	0.0318786	0.0101203	4285	162231	148473	111456	37017	13758	10059	3699
20250117-4285-Sec11C-ROI-T1-D-snm3C-A05_F7	Inh	CGE	VIP	VIP	7.1m	4-7m	ICx	0.818404	0.0292097	0.0103555	4285	185230	168329	110767	57562	16901	10898	6003
20250117-4285-Sec11C-ROI-T1-D-snm3C-A05_F8	Glial	GPC	GPC	GPC	7.1m	4-7m	ICx	0.780559	0.0108629	0.00860846	4285	138872	127765	73973	53792	11107	6127	4980
20250117-4285-Sec11C-ROI-T1-D-snm3C-A05_G1	Glial	OPC	OPC	OPC	7.1m	4-7m	ICx	0.771285	0.00986305	0.00705346	4285	147915	134700	73650	61050	13215	7057	6158
20250117-4285-Sec11C-ROI-T1-D-snm3C-A05_G10	Inh	CGE	LAMP5	KIT	7.1m	4-7m	ICx	0.823457	0.0337095	0.0103571	4285	62719	57999	42095	15904	4720	3323	1397
20250117-4285-Sec11C-ROI-T1-D-snm3C-A05_G11	Exc	UL	L5-6-PDZRN4	L5-6-PDZRN4	7.1m	4-7m	ICx	0.810663	0.0378335	0.0127182	4285	84560	78102	58313	19789	6458	4644	1814
20250117-4285-Sec11C-ROI-T1-D-snm3C-A05_G12	Glial	OPC	OPC	OPC	7.1m	4-7m	ICx	0.770073	0.0126096	0.00880665	4285	74354	68452	41452	27000	5902	3460	2442
20250117-4285-Sec11C-ROI-T1-D-snm3C-A05_G13	Exc	DL/ENT	CDH10	CDH10	7.1m	4-7m	ICx	0.842518	0.0566864	0.0132867	4285	124368	115420	85908	29512	8948	6602	2346
20250117-4285-Sec11C-ROI-T1-D-snm3C-A05_G14	Glial	OPC	OPC	OPC	7.1m	4-7m	ICx	0.758663	0.00990994	0.00810387	4285	185093	170417	114714	55703	14676	9417	5259
20250117-4285-Sec11C-ROI-T1-D-snm3C-A05_G15	Glial	Astro	Astro	Astro	7.1m	4-7m	ICx	0.805664	0.0137934	0.00771908	4285	142202	131208	71140	60068	10994	5726	5268
20250117-4285-Sec11C-ROI-T1-D-snm3C-A05_G17	Exc	UL	L5-6-PDZRN4	L5-6-PDZRN4	7.1m	4-7m	ICx	0.807876	0.0324894	0.0106495	4285	75657	70067	53682	16385	5590	4151	1439
20250117-4285-Sec11C-ROI-T1-D-snm3C-A05_G18	NN	NN	MGC-2	MGC-2	7.1m	4-7m	ICx	0.818039	0.00900441	0.00691913	4285	106580	98446	46020	52426	8134	3734	4400
20250117-4285-Sec11C-ROI-T1-D-snm3C-A05_G19	Glial	OPC	OPC	OPC	7.1m	4-7m	ICx	0.780398	0.00979372	0.00714034	4285	139208	127640	77296	50344	11568	6698	4870
20250117-4285-Sec11C-ROI-T1-D-snm3C-A05_G2	Exc	DL/ENT	TCF4	TCF4	7.1m	4-7m	ICx	0.807745	0.0290492	0.00962815	4285	135780	124377	89055	35322	11403	7942	3461
20250117-4285-Sec11C-ROI-T1-D-snm3C-A05_G20	Inh	CGE	LAMP5	KIT	7.1m	4-7m	ICx	0.822233	0.034749	0.0113394	4285	177356	162934	110222	52712	14422	9246	5176
20250117-4285-Sec11C-ROI-T1-D-snm3C-A05_G21	NN	NN	EC	EC	7.1m	4-7m	ICx	0.765207	0.00984951	0.00756797	4285	60816	55813	34252	21561	5003	2974	2029
20250117-4285-Sec11C-ROI-T1-D-snm3C-A05_G23	Glial	OPC	OPC	OPC	7.1m	4-7m	ICx	0.736707	0.00987495	0.00814845	4285	56274	51572	36211	15361	4702	3174	1528
20250117-4285-Sec11C-ROI-T1-D-snm3C-A05_G24	Glial	ODC	ODC	ODC	7.1m	4-7m	ICx	0.767454	0.012403	0.00790274	4285	63926	58489	41350	17139	5437	3649	1788
20250117-4285-Sec11C-ROI-T1-D-snm3C-A05_G3	Exc	UL	L1-3-CUX2	L1-3-CUX2	7.1m	4-7m	ICx	0.802572	0.0375344	0.0106576	4285	181949	167841	119068	48773	14108	9791	4317
20250117-4285-Sec11C-ROI-T1-D-snm3C-A05_G4	Exc	DL/ENT	CDH10	CDH10	7.1m	4-7m	ICx	0.814997	0.0428637	0.0113439	4285	151751	139533	105908	33625	12218	8991	3227
20250117-4285-Sec11C-ROI-T1-D-snm3C-A05_G5	Glial	Astro	Astro	Astro	7.1m	4-7m	ICx	0.797655	0.0170762	0.00836146	4285	120294	109557	55142	54415	10737	5128	5609
20250117-4285-Sec11C-ROI-T1-D-snm3C-A05_G6	Exc	DL/ENT	NP	NP	7.1m	4-7m	ICx	0.82301	0.0380026	0.0106466	4285	116450	106858	78150	28708	9592	6855	2737
20250117-4285-Sec11C-ROI-T1-D-snm3C-A05_G7	Exc	UL	L4-RORB	L4-RORB	7.1m	4-7m	ICx	0.788456	0.0212942	0.0085899	4285	155336	141525	110162	31363	13811	10380	3431
20250117-4285-Sec11C-ROI-T1-D-snm3C-A05_G8	Inh	MGE	SST	NXPH2	7.1m	4-7m	ICx	0.84017	0.0371	0.0111311	4285	179231	165978	110468	55510	13253	8418	4835
20250117-4285-Sec11C-ROI-T1-D-snm3C-A05_H1	Inh				7.1m	4-7m	ICx	0.806643	0.0363206	0.0122929	4285	155336	140768	89674	51094	14568	9082	5486
20250117-4285-Sec11C-ROI-T1-D-snm3C-A05_H10	Exc	UL	L1-3-CUX2	L1-3-CUX2	7.1m	4-7m	ICx	0.798558	0.032962	0.0105652	4285	53552	49457	37329	12128	4095	2982	1113
20250117-4285-Sec11C-ROI-T1-D-snm3C-A05_H11	Exc	DL/ENT	TCF4	TCF4	7.1m	4-7m	ICx	0.808724	0.0295811	0.0111288	4285	70608	64902	48651	16251	5706	4197	1509
20250117-4285-Sec11C-ROI-T1-D-snm3C-A05_H12	Inh	MSN	DRD1-EPHA4	DRD1-EPHA4	7.1m	4-7m	ICx	0.813582	0.0438942	0.0137905	4285	72054	66523	45532	20991	5531	3677	1854
20250117-4285-Sec11C-ROI-T1-D-snm3C-A05_H13	Inh	MGE	PVALB	CUX2	7.1m	4-7m	ICx	0.847399	0.0491562	0.0137156	4285	203772	188575	119935	68640	15197	9312	5885
20250117-4285-Sec11C-ROI-T1-D-snm3C-A05_H14	Glial	Astro	Astro	Astro	7.1m	4-7m	ICx	0.802947	0.013337	0.00869152	4285	155787	143048	75442	67606	12739	6395	6344
20250117-4285-Sec11C-ROI-T1-D-snm3C-A05_H15	Exc	UL	L1-3-CUX2	L1-3-CUX2	7.1m	4-7m	ICx	0.795472	0.0283846	0.00956446	4285	182809	168639	107707	60932	14170	8701	5469
20250117-4285-Sec11C-ROI-T1-D-snm3C-A05_H16	Exc	UL	L1-3-CUX2	L1-3-CUX2	7.1m	4-7m	ICx	0.776358	0.0303297	0.00963505	4285	155197	142399	106327	36072	12798	9155	3643
20250117-4285-Sec11C-ROI-T1-D-snm3C-A05_H17	Exc	UL	L1-3-CUX2	L1-3-CUX2	7.1m	4-7m	ICx	0.785651	0.0220491	0.00825677	4285	118074	107916	78061	29855	10158	7096	3062
20250117-4285-Sec11C-ROI-T1-D-snm3C-A05_H18	Inh	MGE	SST	NXPH2	7.1m	4-7m	ICx	0.846395	0.0422306	0.0119933	4285	113434	104952	69063	35889	8482	5330	3152
20250117-4285-Sec11C-ROI-T1-D-snm3C-A05_H19	Inh	MSN	DRD1-BACH2	DRD1-BACH2	7.1m	4-7m	ICx	0.815732	0.0444622	0.0116728	4285	187122	171959	117335	54624	15163	10098	5065
20250117-4285-Sec11C-ROI-T1-D-snm3C-A05_H2	Exc	DL/ENT	CDH10	CDH10	7.1m	4-7m	ICx	0.82795	0.0412681	0.0118293	4285	237868	217773	160847	56926	20095	14542	5553
20250117-4285-Sec11C-ROI-T1-D-snm3C-A05_H20	Exc	UL	L4-RORB	L4-RORB	7.1m	4-7m	ICx	0.785528	0.0249899	0.00938507	4285	171699	157664	119782	37882	14035	10280	3755
20250117-4285-Sec11C-ROI-T1-D-snm3C-A05_H21	Glial	Astro	Astro	Astro	7.1m	4-7m	ICx	0.802729	0.0137168	0.00810887	4285	61353	56302	33352	22950	5051	2817	2234
20250117-4285-Sec11C-ROI-T1-D-snm3C-A05_H22	Glial	OPC	OPC	OPC	7.1m	4-7m	ICx	0.78415	0.0103834	0.00801152	4285	52649	47923	30224	17699	4726	2909	1817
20250117-4285-Sec11C-ROI-T1-D-snm3C-A05_H23	Glial	ODC	ODC	ODC	7.1m	4-7m	ICx	0.77607	0.0121839	0.00749386	4285	92608	84631	57093	27538	7977	5130	2847
20250117-4285-Sec11C-ROI-T1-D-snm3C-A05_H24	Inh	MGE	SST	NXPH2	7.1m	4-7m	ICx	0.832494	0.0334649	0.0100036	4285	81873	74416	49811	24605	7457	4774	2683
20250117-4285-Sec11C-ROI-T1-D-snm3C-A05_H3	Exc	DL/ENT	CDH10	CDH10	7.1m	4-7m	ICx	0.827904	0.0513182	0.0134608	4285	283422	259289	184175	75114	24133	16676	7457
20250117-4285-Sec11C-ROI-T1-D-snm3C-A05_H4	Glial	OPC	OPC	OPC	7.1m	4-7m	ICx	0.764376	0.00892047	0.00755453	4285	219656	200156	142292	57864	19500	13400	6100
20250117-4285-Sec11C-ROI-T1-D-snm3C-A05_H5	Exc	DL/ENT	TCF4	TCF4	7.1m	4-7m	ICx	0.81195	0.0347132	0.0112309	4285	114234	104441	72287	32154	9793	6586	3207
20250117-4285-Sec11C-ROI-T1-D-snm3C-A05_H7	Inh	MGE	SST	UBE2QL1	7.1m	4-7m	ICx	0.832818	0.0380473	0.0117136	4285	190662	174626	121620	53006	16036	10862	5174
20250117-4285-Sec11C-ROI-T1-D-snm3C-A05_H8	Glial	Astro	Astro	Astro	7.1m	4-7m	ICx	0.791469	0.0141848	0.00812987	4285	208651	186817	111483	75334	21834	12610	9224
20250117-4285-Sec11C-ROI-T1-D-snm3C-A05_I1	Inh	CGE	VIP	VIP	7.1m	4-7m	ICx	0.831865	0.0371976	0.0101403	4285	164347	148957	95749	53208	15390	9555	5835
20250117-4285-Sec11C-ROI-T1-D-snm3C-A05_I11	Inh	CGE	LAMP5	LAMP5	7.1m	4-7m	ICx	0.800155	0.0215719	0.0098318	4285	112321	104028	62712	41316	8293	4798	3495
20250117-4285-Sec11C-ROI-T1-D-snm3C-A05_I12	Glial	ODC	ODC	ODC	7.1m	4-7m	ICx	0.772856	0.0119657	0.00809094	4285	104941	96469	61549	34920	8472	5110	3362
20250117-4285-Sec11C-ROI-T1-D-snm3C-A05_I13	Inh	MSN	DRD2-BACH2	DRD2-BACH2	7.1m	4-7m	ICx	0.80824	0.0386863	0.0122373	4285	144709	133561	91593	41968	11148	7408	3740
20250117-4285-Sec11C-ROI-T1-D-snm3C-A05_I14	Inh	CGE	VIP	VIP	7.1m	4-7m	ICx	0.819051	0.0241219	0.00959252	4285	206394	189296	114830	74466	17098	10084	7014
20250117-4285-Sec11C-ROI-T1-D-snm3C-A05_I15	Inh	MGE	SST	NXPH2	7.1m	4-7m	ICx	0.833034	0.0316927	0.00949634	4285	220839	203238	129871	73367	17601	10908	6693
20250117-4285-Sec11C-ROI-T1-D-snm3C-A05_I16	Glial	Astro	Astro	Astro	7.1m	4-7m	ICx	0.787121	0.0101869	0.00695416	4285	176071	163175	94796	68379	12896	7143	5753
20250117-4285-Sec11C-ROI-T1-D-snm3C-A05_I17	Exc	UL	L5-6-PDZRN4	L5-6-PDZRN4	7.1m	4-7m	ICx	0.808796	0.0270439	0.00918307	4285	68479	62396	46248	16148	6083	4376	1707
20250117-4285-Sec11C-ROI-T1-D-snm3C-A05_I18	Inh	MGE	SST	NXPH2	7.1m	4-7m	ICx	0.831142	0.0239817	0.00925891	4285	122852	113137	75921	37216	9715	6169	3546
20250117-4285-Sec11C-ROI-T1-D-snm3C-A05_I19	Exc	UL	L4-PLCH1	L4-PLCH1	7.1m	4-7m	ICx	0.794877	0.0312629	0.0101512	4285	140516	129866	95312	34554	10650	7634	3016
20250117-4285-Sec11C-ROI-T1-D-snm3C-A05_I2	Glial	Astro	Astro	Astro	7.1m	4-7m	ICx	0.802116	0.0110048	0.00787878	4285	185047	168976	115529	53447	16071	10583	5488
20250117-4285-Sec11C-ROI-T1-D-snm3C-A05_I20	Inh	MGE	PVALB	CUX2	7.1m	4-7m	ICx	0.837329	0.0473784	0.0121943	4285	147197	136054	91185	44869	11143	7017	4126
20250117-4285-Sec11C-ROI-T1-D-snm3C-A05_I21	Glial	ODC	ODC	ODC	7.1m	4-7m	ICx	0.773318	0.0116051	0.0077899	4285	64948	59244	40206	19038	5704	3740	1964
20250117-4285-Sec11C-ROI-T1-D-snm3C-A05_I22	Glial	Astro	Astro	Astro	7.1m	4-7m	ICx	0.802816	0.0135213	0.00821552	4285	72723	66514	44380	22134	6209	3940	2269
20250117-4285-Sec11C-ROI-T1-D-snm3C-A05_I23	Inh	MGE	SST	NXPH2	7.1m	4-7m	ICx	0.815452	0.0205769	0.00892714	4285	106110	96862	63736	33126	9248	5705	3543
20250117-4285-Sec11C-ROI-T1-D-snm3C-A05_I24	Glial	GPC	GPC	GPC	7.1m	4-7m	ICx	0.778677	0.0116397	0.00904523	4285	89818	81526	43289	38237	8292	4123	4169
20250117-4285-Sec11C-ROI-T1-D-snm3C-A05_I3	Exc	UL	L4-5-LRRK1	L4-5-LRRK1	7.1m	4-7m	ICx	0.806206	0.0299156	0.00936655	4285	228541	209167	158076	51091	19374	14022	5352
20250117-4285-Sec11C-ROI-T1-D-snm3C-A05_I4	Exc	UL	L4-PLCH1	L4-PLCH1	7.1m	4-7m	ICx	0.798671	0.0378238	0.011437	4285	251863	231867	170922	60945	19996	14302	5694
20250117-4285-Sec11C-ROI-T1-D-snm3C-A05_I5	Inh	MSN	DRD1-eccentric-CASZ1	DRD1-eccentric-CASZ1	7.1m	4-7m	ICx	0.809702	0.0281053	0.00850346	4285	69882	63705	44125	19580	6177	4213	1964
20250117-4285-Sec11C-ROI-T1-D-snm3C-A05_I6	Glial	OPC	OPC	OPC	7.1m	4-7m	ICx	0.767687	0.00987101	0.00809219	4285	135892	124799	86795	38004	11093	7438	3655
20250117-4285-Sec11C-ROI-T1-D-snm3C-A05_I7	Exc	DL/ENT	TCF4	TCF4	7.1m	4-7m	ICx	0.800785	0.0262494	0.00979525	4285	116315	106954	72111	34843	9361	5997	3364
20250117-4285-Sec11C-ROI-T1-D-snm3C-A05_I8	Glial	ODC	ODC	ODC	7.1m	4-7m	ICx	0.781545	0.0137438	0.0083475	4285	197082	181470	127363	54107	15612	10312	5300
20250117-4285-Sec11C-ROI-T1-D-snm3C-A05_I9	Exc	UL	L6-IT-NTNG2	L6-IT-NTNG2	7.1m	4-7m	ICx	0.832953	0.0512943	0.0139757	4285	56601	52475	37527	14948	4126	2841	1285
20250117-4285-Sec11C-ROI-T1-D-snm3C-A05_J1	Glial	OPC	OPC	OPC	7.1m	4-7m	ICx	0.769638	0.00921199	0.00693098	4285	180772	163712	99954	63758	17060	10059	7001
20250117-4285-Sec11C-ROI-T1-D-snm3C-A05_J10	Exc	UL	L1-3-CUX2	L1-3-CUX2	7.1m	4-7m	ICx	0.803967	0.0294821	0.0098131	4285	72595	66933	47360	19573	5662	3864	1798
20250117-4285-Sec11C-ROI-T1-D-snm3C-A05_J11	Exc	DL/ENT	TCF4	TCF4	7.1m	4-7m	ICx	0.808378	0.0364806	0.0115811	4285	108027	99743	72965	26778	8284	5827	2457
20250117-4285-Sec11C-ROI-T1-D-snm3C-A05_J12	Exc	UL	L4-5-TOX	L4-5-TOX	7.1m	4-7m	ICx	0.793624	0.0304947	0.0110318	4285	112077	102995	77713	25282	9082	6566	2516
20250117-4285-Sec11C-ROI-T1-D-snm3C-A05_J13	Glial	OPC	OPC	OPC	7.1m	4-7m	ICx	0.779747	0.010231	0.00840816	4285	178440	161734	94679	67055	16706	9485	7221
20250117-4285-Sec11C-ROI-T1-D-snm3C-A05_J14	Exc	UL	L4-5-LRRK1	L4-5-LRRK1	7.1m	4-7m	ICx	0.795614	0.022777	0.0107207	4285	209980	191385	144891	46494	18595	13655	4940
20250117-4285-Sec11C-ROI-T1-D-snm3C-A05_J15	NN	NN	EC	EC	7.1m	4-7m	ICx	0.770456	0.0112688	0.00941036	4285	269770	247949	183079	64870	21821	15370	6451
20250117-4285-Sec11C-ROI-T1-D-snm3C-A05_J16	Exc	DL/ENT	CDH10	CDH10	7.1m	4-7m	ICx	0.805516	0.0394188	0.0117737	4285	249617	230108	166268	63840	19509	13697	5812
20250117-4285-Sec11C-ROI-T1-D-snm3C-A05_J17	Exc	UL	L1-3-CUX2	L1-3-CUX2	7.1m	4-7m	ICx	0.798826	0.0350425	0.0106563	4285	161031	149273	114507	34766	11758	8571	3187
20250117-4285-Sec11C-ROI-T1-D-snm3C-A05_J18	Glial	ODC	ODC	ODC	7.1m	4-7m	ICx	0.771428	0.0112177	0.00726026	4285	105028	96425	58394	38031	8603	5085	3518
20250117-4285-Sec11C-ROI-T1-D-snm3C-A05_J19	Exc	UL	L4-PLCH1	L4-PLCH1	7.1m	4-7m	ICx	0.798254	0.0265764	0.00910571	4285	165570	152291	111325	40966	13279	9302	3977
20250117-4285-Sec11C-ROI-T1-D-snm3C-A05_J2	Inh	MGE	SST	NXPH2	7.1m	4-7m	ICx	0.823143	0.0290998	0.0106358	4285	207481	188675	131406	57269	18806	12637	6169
20250117-4285-Sec11C-ROI-T1-D-snm3C-A05_J20	Glial	Astro	Astro	Astro	7.1m	4-7m	ICx	0.796108	0.014553	0.00791035	4285	144839	132391	80226	52165	12448	7354	5094
20250117-4285-Sec11C-ROI-T1-D-snm3C-A05_J21	NN	NN	EC	EC	7.1m	4-7m	ICx	0.755114	0.00937138	0.00680847	4285	66768	60994	43516	17478	5774	3915	1859
20250117-4285-Sec11C-ROI-T1-D-snm3C-A05_J23	NN	NN	MGC-1	MGC-1	7.1m	4-7m	ICx	0.727878	0.00844012	0.00680812	4285	118035	106894	64368	42526	11141	6436	4705
20250117-4285-Sec11C-ROI-T1-D-snm3C-A05_J24	Glial	ODC	ODC	ODC	7.1m	4-7m	ICx	0.760265	0.0120771	0.00827345	4285	76366	69288	40405	28883	7078	3907	3171
20250117-4285-Sec11C-ROI-T1-D-snm3C-A05_J3	Exc	UL	L4-5-LRRK1	L4-5-LRRK1	7.1m	4-7m	ICx	0.798855	0.0313279	0.00928453	4285	220075	202235	153909	48326	17840	13335	4505
20250117-4285-Sec11C-ROI-T1-D-snm3C-A05_J4	Inh	CGE	LAMP5	KIT	7.1m	4-7m	ICx	0.820668	0.0283121	0.0100156	4285	165561	152105	86926	65179	13456	7431	6025
20250117-4285-Sec11C-ROI-T1-D-snm3C-A05_J5	Inh	CGE	LAMP5	TOX	7.1m	4-7m	ICx	0.83625	0.0448555	0.0113888	4285	142816	131450	99558	31892	11366	8332	3034
20250117-4285-Sec11C-ROI-T1-D-snm3C-A05_J6	Exc	UL	L5-6-PDZRN4	L5-6-PDZRN4	7.1m	4-7m	ICx	0.808368	0.0314792	0.00995108	4285	176174	161154	114572	46582	15020	10425	4595
20250117-4285-Sec11C-ROI-T1-D-snm3C-A05_J7	Glial	ODC	ODC	ODC	7.1m	4-7m	ICx	0.773453	0.0146227	0.00759913	4285	226302	208291	133678	74613	18011	11090	6921
20250117-4285-Sec11C-ROI-T1-D-snm3C-A05_J8	Exc	DL/ENT	NP	NP	7.1m	4-7m	ICx	0.827775	0.0399458	0.0119793	4285	202653	186902	138963	47939	15751	11505	4246
20250117-4285-Sec11C-ROI-T1-D-snm3C-A05_K1	Glial	OPC	OPC	OPC	7.1m	4-7m	ICx	0.779802	0.0106211	0.00775606	4285	256277	234159	131397	102762	22118	12005	10113
20250117-4285-Sec11C-ROI-T1-D-snm3C-A05_K10	Glial	ODC	ODC	ODC	7.1m	4-7m	ICx	0.780127	0.0143379	0.00877863	4285	66675	61511	36779	24732	5164	2990	2174
20250117-4285-Sec11C-ROI-T1-D-snm3C-A05_K11	Inh	MGE	PVALB	CUX2	7.1m	4-7m	ICx	0.843233	0.0421153	0.011803	4285	110653	102127	71564	30563	8526	5793	2733
20250117-4285-Sec11C-ROI-T1-D-snm3C-A05_K12	Inh	MSN	DRD1-EPHA4	DRD1-EPHA4	7.1m	4-7m	ICx	0.823613	0.041206	0.0114579	4285	111195	102498	71288	31210	8697	5845	2852
20250117-4285-Sec11C-ROI-T1-D-snm3C-A05_K13	Exc	DL/ENT	TCF4	TCF4	7.1m	4-7m	ICx	0.830643	0.0495263	0.0140552	4285	174131	160551	115518	45033	13580	9376	4204
20250117-4285-Sec11C-ROI-T1-D-snm3C-A05_K14	Exc	UL	L5-6-PDZRN4	L5-6-PDZRN4	7.1m	4-7m	ICx	0.803183	0.0305002	0.0113215	4285	214117	197742	145909	51833	16375	11878	4497
20250117-4285-Sec11C-ROI-T1-D-snm3C-A05_K15	Glial	Astro	Astro	Astro	7.1m	4-7m	ICx	0.792179	0.0114745	0.00832577	4285	240938	221726	144266	77460	19212	11862	7350
20250117-4285-Sec11C-ROI-T1-D-snm3C-A05_K16	Inh	MSN	DRD1-eccentric-CASZ1	DRD1-eccentric-CASZ1	7.1m	4-7m	ICx	0.814218	0.035743	0.0101156	4285	285305	265320	185088	80232	19985	13351	6634
20250117-4285-Sec11C-ROI-T1-D-snm3C-A05_K17	Exc	UL	L1-3-CUX2	L1-3-CUX2	7.1m	4-7m	ICx	0.794134	0.0316936	0.0104342	4285	132323	122189	92636	29553	10134	7453	2681
20250117-4285-Sec11C-ROI-T1-D-snm3C-A05_K18	Exc	UL	L4-PLCH1	L4-PLCH1	7.1m	4-7m	ICx	0.805738	0.0345599	0.0100127	4285	115446	105909	80140	25769	9537	6921	2616
20250117-4285-Sec11C-ROI-T1-D-snm3C-A05_K19	Inh	MGE	SST	CDH9	7.1m	4-7m	ICx	0.8518	0.0684807	0.0168644	4285	156748	145285	100232	45053	11463	7585	3878
20250117-4285-Sec11C-ROI-T1-D-snm3C-A05_K2	Exc	DL/ENT	TCF4	TCF4	7.1m	4-7m	ICx	0.81851	0.0317395	0.0103509	4285	192707	175672	117994	57678	17035	11084	5951
20250117-4285-Sec11C-ROI-T1-D-snm3C-A05_K20	Exc	UL	L1-3-CUX2	L1-3-CUX2	7.1m	4-7m	ICx	0.795575	0.0261963	0.00949157	4285	156888	143610	101061	42549	13278	9043	4235
20250117-4285-Sec11C-ROI-T1-D-snm3C-A05_K21	Glial	ODC	ODC	ODC	7.1m	4-7m	ICx	0.781766	0.0115418	0.00740125	4285	54769	50322	32169	18153	4447	2689	1758
20250117-4285-Sec11C-ROI-T1-D-snm3C-A05_K23	Glial	ODC	ODC	ODC	7.1m	4-7m	ICx	0.763809	0.0144236	0.00884924	4285	83740	75912	49619	26293	7828	4939	2889
20250117-4285-Sec11C-ROI-T1-D-snm3C-A05_K24	Glial	Astro	Astro	Astro	7.1m	4-7m	ICx	0.791656	0.0166145	0.00935759	4285	74770	68006	32787	35219	6764	3177	3587
20250117-4285-Sec11C-ROI-T1-D-snm3C-A05_K3	Inh	MSN	DRD1-EPHA4	DRD1-EPHA4	7.1m	4-7m	ICx	0.80598	0.0393856	0.011052	4285	211555	193162	133844	59318	18393	12208	6185
20250117-4285-Sec11C-ROI-T1-D-snm3C-A05_K4	Exc	UL	L1-3-CUX2	L1-3-CUX2	7.1m	4-7m	ICx	0.787779	0.033232	0.0112288	4285	250191	230836	167761	63075	19355	13414	5941
20250117-4285-Sec11C-ROI-T1-D-snm3C-A05_K5	Inh	CGE	VIP	VIP	7.1m	4-7m	ICx	0.812515	0.0219213	0.00835983	4285	112173	103095	73950	29145	9078	6227	2851
20250117-4285-Sec11C-ROI-T1-D-snm3C-A05_K6	Exc	UL	L4-5-LRRK1	L4-5-LRRK1	7.1m	4-7m	ICx	0.802676	0.0318111	0.00957011	4285	84353	76965	55537	21428	7388	5146	2242
20250117-4285-Sec11C-ROI-T1-D-snm3C-A05_K7	Exc	DL/ENT	NP	NP	7.1m	4-7m	ICx	0.828318	0.0335387	0.0102629	4285	144693	132112	99963	32149	12581	9294	3287
20250117-4285-Sec11C-ROI-T1-D-snm3C-A05_K8	Inh	MGE	PVALB	CUX2	7.1m	4-7m	ICx	0.841112	0.0371263	0.0114046	4285	176909	163391	118163	45228	13518	9274	4244
20250117-4285-Sec11C-ROI-T1-D-snm3C-A05_L1	Exc	UL	L6-IT-NTNG2	L6-IT-NTNG2	7.1m	4-7m	ICx	0.81041	0.037872	0.0105656	4285	199939	182531	141617	40914	17408	13054	4354
20250117-4285-Sec11C-ROI-T1-D-snm3C-A05_L10	Inh	MGE	PVALB	CUX2	7.1m	4-7m	ICx	0.841343	0.0408205	0.0121288	4285	69605	64441	44958	19483	5164	3410	1754
20250117-4285-Sec11C-ROI-T1-D-snm3C-A05_L11	Exc	UL	L4-5-LRRK1	L4-5-LRRK1	7.1m	4-7m	ICx	0.811982	0.0374171	0.0118691	4285	120162	110873	86168	24705	9289	6970	2319
20250117-4285-Sec11C-ROI-T1-D-snm3C-A05_L12	Exc	UL	L5-6-PDZRN4	L5-6-PDZRN4	7.1m	4-7m	ICx	0.792494	0.0362975	0.0117142	4285	93040	85982	65856	20126	7058	5378	1680
20250117-4285-Sec11C-ROI-T1-D-snm3C-A05_L13	Exc	DL/ENT	TCF4	TCF4	7.1m	4-7m	ICx	0.820501	0.0444094	0.0124279	4285	163765	150794	107960	42834	12971	8988	3983
20250117-4285-Sec11C-ROI-T1-D-snm3C-A05_L14	NN	NN	PC	PC	7.1m	4-7m	ICx	0.745554	0.0129175	0.00998662	4285	234709	216178	153547	62631	18531	12628	5903
20250117-4285-Sec11C-ROI-T1-D-snm3C-A05_L15	Exc	UL	L4-RORB	L4-RORB	7.1m	4-7m	ICx	0.776689	0.021098	0.00852562	4285	246586	227922	173722	54200	18664	13687	4977
20250117-4285-Sec11C-ROI-T1-D-snm3C-A05_L16	Inh	CGE	VIP	VIP	7.1m	4-7m	ICx	0.800886	0.0317301	0.0103171	4285	266590	242485	166910	75575	24105	15829	8276
20250117-4285-Sec11C-ROI-T1-D-snm3C-A05_L17	Inh	CGE	KCNJ1	LAMP5	7.1m	4-7m	ICx	0.830097	0.0240775	0.00948439	4285	151308	138869	93801	45068	12439	8163	4276
20250117-4285-Sec11C-ROI-T1-D-snm3C-A05_L18	Glial	Astro	Astro	Astro	7.1m	4-7m	ICx	0.779733	0.0186654	0.00928592	4285	121288	112255	48684	63571	9033	3821	5212
20250117-4285-Sec11C-ROI-T1-D-snm3C-A05_L19	Exc	UL	L1-3-CUX2	L1-3-CUX2	7.1m	4-7m	ICx	0.797201	0.0339812	0.0100324	4285	148465	135217	96551	38666	13248	9076	4172
20250117-4285-Sec11C-ROI-T1-D-snm3C-A05_L2	Inh	MGE	PVALB	CUX2	7.1m	4-7m	ICx	0.835132	0.0349177	0.0111479	4285	186385	169339	124070	45269	17046	11862	5184
20250117-4285-Sec11C-ROI-T1-D-snm3C-A05_L20	Exc	UL	L5-6-PDZRN4	L5-6-PDZRN4	7.1m	4-7m	ICx	0.812829	0.0328918	0.0105849	4285	178954	164865	124122	40743	14089	10309	3780
20250117-4285-Sec11C-ROI-T1-D-snm3C-A05_L23	NN	NN	VLMC	VLMC	7.1m	4-7m	ICx	0.783046	0.0114271	0.00727907	4285	111450	100773	61631	39142	10677	6198	4479
20250117-4285-Sec11C-ROI-T1-D-snm3C-A05_L24	NN	NN	PC	PC	7.1m	4-7m	ICx	0.772798	0.0129239	0.00862786	4285	93916	85169	59910	25259	8747	5827	2920
20250117-4285-Sec11C-ROI-T1-D-snm3C-A05_L3	Glial	Astro	Astro	Astro	7.1m	4-7m	ICx	0.814532	0.014919	0.00790811	4285	252289	229916	163209	66707	22373	15272	7101
20250117-4285-Sec11C-ROI-T1-D-snm3C-A05_L4	Glial	Astro	Astro	Astro	7.1m	4-7m	ICx	0.806748	0.0168448	0.00847679	4285	188302	171593	87805	83788	16709	8301	8408
20250117-4285-Sec11C-ROI-T1-D-snm3C-A05_L5	Glial	OPC	OPC	OPC	7.1m	4-7m	ICx	0.794846	0.00928938	0.00700136	4285	105748	96701	57918	38783	9047	5184	3863
20250117-4285-Sec11C-ROI-T1-D-snm3C-A05_L6	Exc	UL	L6-IT-NTNG2	L6-IT-NTNG2	7.1m	4-7m	ICx	0.831484	0.0475775	0.0126483	4285	137366	126667	101058	25609	10699	8285	2414
20250117-4285-Sec11C-ROI-T1-D-snm3C-A05_L7	Glial	Astro	Astro	Astro	7.1m	4-7m	ICx	0.814179	0.0179359	0.00862679	4285	168660	154845	87182	67663	13815	7420	6395
20250117-4285-Sec11C-ROI-T1-D-snm3C-A05_L8	Inh	MGE	SST	UBE2QL1	7.1m	4-7m	ICx	0.845679	0.0470495	0.0128338	4285	217883	200636	144407	56229	17247	11765	5482
20250117-4285-Sec11C-ROI-T1-D-snm3C-A05_L9	Glial	GPC	GPC	GPC	7.1m	4-7m	ICx	0.791118	0.0106386	0.00831419	4285	86662	79773	49736	30037	6889	4125	2764
20250117-4285-Sec11C-ROI-T1-D-snm3C-A05_M1	NN	NN	EC	EC	7.1m	4-7m	ICx	0.726448	0.00976785	0.00790638	4285	222056	202150	126126	76024	19906	12169	7737
20250117-4285-Sec11C-ROI-T1-D-snm3C-A05_M11	Inh	MGE	SST	NXPH2	7.1m	4-7m	ICx	0.817981	0.0206745	0.00915623	4285	105849	97538	70883	26655	8311	5777	2534
20250117-4285-Sec11C-ROI-T1-D-snm3C-A05_M13	Exc	UL	L1-3-CUX2	L1-3-CUX2	7.1m	4-7m	ICx	0.772487	0.0250915	0.0103442	4285	183028	168069	122502	45567	14959	10634	4325
20250117-4285-Sec11C-ROI-T1-D-snm3C-A05_M14	Glial	ODC	ODC	ODC	7.1m	4-7m	ICx	0.796678	0.0184955	0.00915255	4285	133808	123551	76420	47131	10257	6058	4199
20250117-4285-Sec11C-ROI-T1-D-snm3C-A05_M16	Exc	DL/ENT	CDH10	CDH10	7.1m	4-7m	ICx	0.816586	0.0415151	0.011458	4285	225867	207500	151710	55790	18367	13006	5361
20250117-4285-Sec11C-ROI-T1-D-snm3C-A05_M17	Exc	UL	L5-6-PDZRN4	L5-6-PDZRN4	7.1m	4-7m	ICx	0.803236	0.026824	0.00824485	4285	75236	67863	54558	13305	7373	5791	1582
20250117-4285-Sec11C-ROI-T1-D-snm3C-A05_M19	Inh	CGE	VIP	VIP	7.1m	4-7m	ICx	0.829388	0.0344385	0.0113225	4285	133269	122158	76460	45698	11111	6678	4433
20250117-4285-Sec11C-ROI-T1-D-snm3C-A05_M2	Exc	UL	L6-IT-NTNG2	L6-IT-NTNG2	7.1m	4-7m	ICx	0.820542	0.0335101	0.0107248	4285	188144	171067	128049	43018	17077	12368	4709
20250117-4285-Sec11C-ROI-T1-D-snm3C-A05_M20	Inh	MSN	DRD1-EPHA4	DRD1-EPHA4	7.1m	4-7m	ICx	0.810221	0.0375384	0.0109708	4285	118237	108473	69342	39131	9764	6027	3737
20250117-4285-Sec11C-ROI-T1-D-snm3C-A05_M21	Glial	OPC	OPC	OPC	7.1m	4-7m	ICx	0.765922	0.00881335	0.00738719	4285	64208	58441	40237	18204	5767	3874	1893
20250117-4285-Sec11C-ROI-T1-D-snm3C-A05_M22	Glial	ODC	ODC	ODC	7.1m	4-7m	ICx	0.77834	0.0123179	0.00801512	4285	53786	49301	31009	18292	4485	2685	1800
20250117-4285-Sec11C-ROI-T1-D-snm3C-A05_M24	Glial	Astro	Astro	Astro	7.1m	4-7m	ICx	0.799566	0.0139959	0.00837903	4285	76192	68365	38742	29623	7827	4283	3544
20250117-4285-Sec11C-ROI-T1-D-snm3C-A05_M3	Glial	Astro	Astro	Astro	7.1m	4-7m	ICx	0.802763	0.0107439	0.00719246	4285	176379	157023	88077	68946	19356	10609	8747
20250117-4285-Sec11C-ROI-T1-D-snm3C-A05_M5	Glial	Astro	Astro	Astro	7.1m	4-7m	ICx	0.778772	0.0149982	0.00757199	4285	80511	72861	43660	29201	7650	4439	3211
20250117-4285-Sec11C-ROI-T1-D-snm3C-A05_M6	Glial	Astro	Astro	Astro	7.1m	4-7m	ICx	0.797828	0.0143657	0.00815498	4285	141299	128988	66276	62712	12311	6265	6046
20250117-4285-Sec11C-ROI-T1-D-snm3C-A05_M7	Exc	UL	L1-3-CUX2	L1-3-CUX2	7.1m	4-7m	ICx	0.767641	0.0254086	0.0094308	4285	99343	90732	65684	25048	8611	6038	2573
20250117-4285-Sec11C-ROI-T1-D-snm3C-A05_M8	Exc	UL	L4-RORB	L4-RORB	7.1m	4-7m	ICx	0.784918	0.0237995	0.00975961	4285	119168	109542	82645	26897	9626	6964	2662
20250117-4285-Sec11C-ROI-T1-D-snm3C-A05_M9	Glial	GPC	GPC	GPC	7.1m	4-7m	ICx	0.775048	0.00884507	0.00661732	4285	61282	55139	32209	22930	6143	3478	2665
20250117-4285-Sec11C-ROI-T1-D-snm3C-A05_N1	Exc	UL	L1-3-CUX2	L1-3-CUX2	7.1m	4-7m	ICx	0.778837	0.0240824	0.00831559	4285	151121	136289	105084	31205	14832	11190	3642
20250117-4285-Sec11C-ROI-T1-D-snm3C-A05_N10	Exc	UL	L4-5-LRRK1	L4-5-LRRK1	7.1m	4-7m	ICx	0.810413	0.0386054	0.0115041	4285	61144	56356	42026	14330	4788	3435	1353
20250117-4285-Sec11C-ROI-T1-D-snm3C-A05_N11	Exc	DL/ENT	TCF4	TCF4	7.1m	4-7m	ICx	0.805544	0.0295878	0.0108136	4285	100541	92148	65454	26694	8393	5724	2669
20250117-4285-Sec11C-ROI-T1-D-snm3C-A05_N12	Glial	Astro	Astro	Astro	7.1m	4-7m	ICx	0.80223	0.022551	0.0100195	4285	85359	78226	47996	30230	7133	4226	2907
20250117-4285-Sec11C-ROI-T1-D-snm3C-A05_N14	Glial	OPC	OPC	OPC	7.1m	4-7m	ICx	0.790949	0.0109917	0.00809257	4285	169407	155185	103467	51718	14222	9111	5111
20250117-4285-Sec11C-ROI-T1-D-snm3C-A05_N15	Inh	MGE	SST	CDH9	7.1m	4-7m	ICx	0.842267	0.0587311	0.0147559	4285	182642	169114	127958	41156	13528	9842	3686
20250117-4285-Sec11C-ROI-T1-D-snm3C-A05_N16	Exc	UL	L4-RORB	L4-RORB	7.1m	4-7m	ICx	0.793458	0.0242391	0.00924955	4285	178844	164143	122997	41146	14701	10647	4054
20250117-4285-Sec11C-ROI-T1-D-snm3C-A05_N17	Inh	CGE	VIP	VIP	7.1m	4-7m	ICx	0.811521	0.0281286	0.00897579	4285	123013	112614	74114	38500	10399	6663	3736
20250117-4285-Sec11C-ROI-T1-D-snm3C-A05_N18	Inh	CGE	LAMP5	KIT	7.1m	4-7m	ICx	0.828371	0.0343063	0.010409	4285	151560	139244	101162	38082	12316	8785	3531
20250117-4285-Sec11C-ROI-T1-D-snm3C-A05_N19	Inh	MSN	DRD1-EPHA4	DRD1-EPHA4	7.1m	4-7m	ICx	0.820729	0.0387556	0.0117035	4285	160677	148082	111421	36661	12595	9115	3480
20250117-4285-Sec11C-ROI-T1-D-snm3C-A05_N2	Glial	OPC	OPC	OPC	7.1m	4-7m	ICx	0.80051	0.0124183	0.00799581	4285	197304	179428	117123	62305	17876	11300	6576
20250117-4285-Sec11C-ROI-T1-D-snm3C-A05_N20	Glial	GPC	GPC	GPC	7.1m	4-7m	ICx	0.791431	0.0094325	0.007155	4285	188597	172509	118162	54347	16088	10534	5554
20250117-4285-Sec11C-ROI-T1-D-snm3C-A05_N21	Glial	ODC	ODC	ODC	7.1m	4-7m	ICx	0.76056	0.0108432	0.0072406	4285	66146	60146	39075	21071	6000	3667	2333
20250117-4285-Sec11C-ROI-T1-D-snm3C-A05_N22	Glial	ODC	ODC	ODC	7.1m	4-7m	ICx	0.77446	0.0128563	0.00840969	4285	64380	58541	37789	20752	5839	3582	2257
20250117-4285-Sec11C-ROI-T1-D-snm3C-A05_N23	NN	NN	VLMC	VLMC	7.1m	4-7m	ICx	0.718267	0.0108607	0.00734812	4285	85112	76988	51914	25074	8124	5296	2828
20250117-4285-Sec11C-ROI-T1-D-snm3C-A05_N24	Glial	ODC	ODC	ODC	7.1m	4-7m	ICx	0.743365	0.0106538	0.00895351	4285	80032	72067	49982	22085	7965	5373	2592
20250117-4285-Sec11C-ROI-T1-D-snm3C-A05_N3	Glial	OPC	OPC	OPC	7.1m	4-7m	ICx	0.771887	0.00784175	0.00685982	4285	195819	179193	103000	76193	16626	9185	7441
20250117-4285-Sec11C-ROI-T1-D-snm3C-A05_N4	Inh	MGE	PVALB	CUX2	7.1m	4-7m	ICx	0.840883	0.0371907	0.0107111	4285	224517	205758	141246	64512	18759	12560	6199
20250117-4285-Sec11C-ROI-T1-D-snm3C-A05_N5	Exc	DL/ENT	TCF4	TCF4	7.1m	4-7m	ICx	0.80707	0.0248257	0.00835628	4285	139335	127334	84494	42840	12001	7712	4289
20250117-4285-Sec11C-ROI-T1-D-snm3C-A05_N6	Exc	UL	L1-3-CUX2	L1-3-CUX2	7.1m	4-7m	ICx	0.77795	0.0237594	0.00910348	4285	178384	164016	121161	42855	14368	10391	3977
20250117-4285-Sec11C-ROI-T1-D-snm3C-A05_N7	Inh	MSN	DRD1-eccentric-CASZ1	DRD1-eccentric-CASZ1	7.1m	4-7m	ICx	0.807139	0.0293307	0.00968007	4285	177951	163379	114971	48408	14572	9995	4577
20250117-4285-Sec11C-ROI-T1-D-snm3C-A05_N8	Exc	UL	L1-3-CUX2	L1-3-CUX2	7.1m	4-7m	ICx	0.781754	0.02624	0.0100517	4285	171131	156775	116200	40575	14356	10338	4018
20250117-4285-Sec11C-ROI-T1-D-snm3C-A05_N9	Exc	UL	L1-3-CUX2	L1-3-CUX2	7.1m	4-7m	ICx	0.785296	0.0120015	0.00870871	4285	62064	56545	39415	17130	5519	3704	1815
20250117-4285-Sec11C-ROI-T1-D-snm3C-A05_O1	Exc	UL	L1-3-CUX2	L1-3-CUX2	7.1m	4-7m	ICx	0.778862	0.0264344	0.00971311	4285	118502	107163	76805	30358	11339	7947	3392
20250117-4285-Sec11C-ROI-T1-D-snm3C-A05_O10	Exc	DL/ENT	CDH10	CDH10	7.1m	4-7m	ICx	0.797699	0.0320714	0.0109189	4285	72206	66479	48147	18332	5727	4005	1722
20250117-4285-Sec11C-ROI-T1-D-snm3C-A05_O11	Glial	Astro	Astro	Astro	7.1m	4-7m	ICx	0.817449	0.0167586	0.00935844	4285	99130	90767	57011	33756	8363	5017	3346
20250117-4285-Sec11C-ROI-T1-D-snm3C-A05_O12	Exc	UL	L1-3-CUX2	L1-3-CUX2	7.1m	4-7m	ICx	0.789545	0.0271068	0.010552	4285	55997	51535	32428	19107	4462	2679	1783
20250117-4285-Sec11C-ROI-T1-D-snm3C-A05_O13	Inh	CGE	VIP	VIP	7.1m	4-7m	ICx	0.834028	0.0337937	0.0114671	4285	192033	176399	112752	63647	15634	9710	5924
20250117-4285-Sec11C-ROI-T1-D-snm3C-A05_O14	Inh				7.1m	4-7m	ICx	0.835116	0.0286123	0.00976366	4285	166761	153036	109684	43352	13725	9592	4133
20250117-4285-Sec11C-ROI-T1-D-snm3C-A05_O15	Exc	UL	L1-3-CUX2	L1-3-CUX2	7.1m	4-7m	ICx	0.789747	0.0349967	0.00919726	4285	176963	159780	117376	42404	17183	12765	4418
20250117-4285-Sec11C-ROI-T1-D-snm3C-A05_O16	Exc	DL/ENT	TCF4	TCF4	7.1m	4-7m	ICx	0.801014	0.0258589	0.00952423	4285	205284	187733	129717	58016	17551	11797	5754
20250117-4285-Sec11C-ROI-T1-D-snm3C-A05_O17	Exc	UL	L4-5-LRRK1	L4-5-LRRK1	7.1m	4-7m	ICx	0.787574	0.0277507	0.00883388	4285	118715	108312	81391	26921	10403	7657	2746
20250117-4285-Sec11C-ROI-T1-D-snm3C-A05_O18	Exc	UL	L5-6-PDZRN4	L5-6-PDZRN4	7.1m	4-7m	ICx	0.817218	0.0378811	0.00990573	4285	151806	139402	97752	41650	12404	8402	4002
20250117-4285-Sec11C-ROI-T1-D-snm3C-A05_O19	NN	NN	EC	EC	7.1m	4-7m	ICx	0.74477	0.00933767	0.00741444	4285	164884	150918	96564	54354	13966	8734	5232
20250117-4285-Sec11C-ROI-T1-D-snm3C-A05_O2	Glial	Astro	Astro	Astro	7.1m	4-7m	ICx	0.805132	0.0165226	0.00869128	4285	196245	177660	112316	65344	18585	11429	7156
20250117-4285-Sec11C-ROI-T1-D-snm3C-A05_O22	Glial	ODC	ODC	ODC	7.1m	4-7m	ICx	0.757541	0.00950218	0.00646969	4285	60926	55172	33854	21318	5754	3436	2318
20250117-4285-Sec11C-ROI-T1-D-snm3C-A05_O23	Glial	ODC	ODC	ODC	7.1m	4-7m	ICx	0.76779	0.011959	0.00774076	4285	82246	73496	47477	26019	8750	5482	3268
20250117-4285-Sec11C-ROI-T1-D-snm3C-A05_O24	NN	NN	MGC-1	MGC-1	7.1m	4-7m	ICx	0.75442	0.00921799	0.00746598	4285	89718	81138	50005	31133	8580	4997	3583
20250117-4285-Sec11C-ROI-T1-D-snm3C-A05_O3	Glial	OPC	OPC	OPC	7.1m	4-7m	ICx	0.7572	0.00907703	0.00706827	4285	133031	121276	63013	58263	11755	5929	5826
20250117-4285-Sec11C-ROI-T1-D-snm3C-A05_O4	Exc	UL	L4-5-LRRK1	L4-5-LRRK1	7.1m	4-7m	ICx	0.785716	0.0247825	0.009953	4285	259917	237875	172319	65556	22042	15491	6551
20250117-4285-Sec11C-ROI-T1-D-snm3C-A05_O5	Exc	DL/ENT	NP	NP	7.1m	4-7m	ICx	0.826769	0.0372278	0.010373	4285	130470	118811	89426	29385	11659	8738	2921
20250117-4285-Sec11C-ROI-T1-D-snm3C-A05_O7	Exc	UL	L4-PLCH1	L4-PLCH1	7.1m	4-7m	ICx	0.797783	0.0337988	0.00972975	4285	192065	175957	141957	34000	16108	12686	3422
20250117-4285-Sec11C-ROI-T1-D-snm3C-A05_O8	Glial	ODC	ODC	ODC	7.1m	4-7m	ICx	0.778707	0.0153496	0.00890541	4285	213407	195202	124169	71033	18205	11197	7008
20250117-4285-Sec11C-ROI-T1-D-snm3C-A05_O9	NN	NN	MGC-1	MGC-1	7.1m	4-7m	ICx	0.766608	0.00934679	0.00742459	4285	61525	54967	30988	23979	6558	3664	2894
20250117-4285-Sec11C-ROI-T1-D-snm3C-A05_P1	Glial	OPC	OPC	OPC	7.1m	4-7m	ICx	0.761972	0.012412	0.00671966	4285	244411	220061	131991	88070	24350	14120	10230
20250117-4285-Sec11C-ROI-T1-D-snm3C-A05_P11	Inh	CGE	LAMP5	KIT	7.1m	4-7m	ICx	0.810346	0.0322855	0.0106606	4285	95334	87106	60272	26834	8228	5516	2712
20250117-4285-Sec11C-ROI-T1-D-snm3C-A05_P12	Exc	DL/ENT	TCF4	TCF4	7.1m	4-7m	ICx	0.800814	0.0227248	0.00893803	4285	73425	67085	42504	24581	6340	3921	2419
20250117-4285-Sec11C-ROI-T1-D-snm3C-A05_P13	NN	NN	EC	EC	7.1m	4-7m	ICx	0.776859	0.010215	0.00841704	4285	232031	212421	137922	74499	19610	12186	7424
20250117-4285-Sec11C-ROI-T1-D-snm3C-A05_P14	Inh	MGE	SST	UBE2QL1	7.1m	4-7m	ICx	0.830208	0.0331219	0.0106541	4285	179124	162977	115709	47268	16147	11125	5022
20250117-4285-Sec11C-ROI-T1-D-snm3C-A05_P15	Glial	ODC	ODC	ODC	7.1m	4-7m	ICx	0.760364	0.00909232	0.00693381	4285	237167	215404	144614	70790	21763	13954	7809
20250117-4285-Sec11C-ROI-T1-D-snm3C-A05_P16	Inh	MGE	SST	UBE2QL1	7.1m	4-7m	ICx	0.830037	0.0320901	0.0108505	4285	247621	225525	161904	63621	22096	15312	6784
20250117-4285-Sec11C-ROI-T1-D-snm3C-A05_P17	Exc	UL	L6-IT-NTNG2	L6-IT-NTNG2	7.1m	4-7m	ICx	0.807664	0.0296702	0.00916882	4285	158010	144824	104620	40204	13186	9281	3905
20250117-4285-Sec11C-ROI-T1-D-snm3C-A05_P18	Inh	CGE	VIP	VIP	7.1m	4-7m	ICx	0.802178	0.0212741	0.00762856	4285	153205	139695	95340	44355	13510	8945	4565
20250117-4285-Sec11C-ROI-T1-D-snm3C-A05_P19	Glial	Astro	Astro	Astro	7.1m	4-7m	ICx	0.814577	0.0128348	0.00660615	4285	151922	137958	81326	56632	13964	8052	5912
20250117-4285-Sec11C-ROI-T1-D-snm3C-A05_P2	Exc	UL	L1-3-CUX2	L1-3-CUX2	7.1m	4-7m	ICx	0.775401	0.0166201	0.00712956	4285	197683	178148	134743	43405	19535	14245	5290
20250117-4285-Sec11C-ROI-T1-D-snm3C-A05_P20	Exc	UL	L4-5-TOX	L4-5-TOX	7.1m	4-7m	ICx	0.802077	0.0350074	0.00992374	4285	151585	138146	101698	36448	13439	9486	3953
20250117-4285-Sec11C-ROI-T1-D-snm3C-A05_P21	Glial	Astro	Astro	Astro	7.1m	4-7m	ICx	0.80405	0.0128852	0.00705646	4285	59956	54640	29774	24866	5316	2742	2574
20250117-4285-Sec11C-ROI-T1-D-snm3C-A05_P23	Glial	Astro	Astro	Astro	7.1m	4-7m	ICx	0.796624	0.0141973	0.00895561	4285	84360	75889	40792	35097	8471	4419	4052
20250117-4285-Sec11C-ROI-T1-D-snm3C-A05_P24	Exc	RG-1	RG-1	RG-1	7.1m	4-7m	ICx	0.778016	0.00936394	0.00753962	4285	86667	78258	48485	29773	8409	4838	3571
20250117-4285-Sec11C-ROI-T1-D-snm3C-A05_P3	Glial	ODC	ODC	ODC	7.1m	4-7m	ICx	0.762527	0.00903609	0.0060569	4285	233546	210460	137161	73299	23086	14444	8642
20250117-4285-Sec11C-ROI-T1-D-snm3C-A05_P4	Inh	MGE	PVALB	CUX2	7.1m	4-7m	ICx	0.843406	0.0420715	0.0103379	4285	251011	228125	167563	60562	22886	16268	6618
20250117-4285-Sec11C-ROI-T1-D-snm3C-A05_P5	Inh	CGE	VIP	VIP	7.1m	4-7m	ICx	0.813505	0.0271846	0.008404	4285	117638	106712	76068	30644	10926	7546	3380
20250117-4285-Sec11C-ROI-T1-D-snm3C-A05_P6	Inh	MGE	PVALB	CUX2	7.1m	4-7m	ICx	0.837709	0.0373004	0.0100955	4285	145874	131892	94190	37702	13982	9815	4167
20250117-4285-Sec11C-ROI-T1-D-snm3C-A05_P7	Exc	DL/ENT	TCF4	TCF4	7.1m	4-7m	ICx	0.815694	0.0312792	0.00947025	4285	139867	127903	89881	38022	11964	8048	3916
20250117-4285-Sec11C-ROI-T1-D-snm3C-A05_P8	Glial	OPC	OPC	OPC	7.1m	4-7m	ICx	0.790051	0.0107234	0.00735595	4285	209325	191162	130165	60997	18163	11931	6232
20250117-4285-Sec11C-ROI-T1-D-snm3C-A05_P9	Inh	MSN	DRD1-EPHA4	DRD1-EPHA4	7.1m	4-7m	ICx	0.817287	0.0399234	0.0109929	4285	51763	47491	32591	14900	4272	2862	1410
20250117-4285-Sec11C-ROI-T1-D-snm3C-A06_A1	Exc	UL	L1-3-CUX2	L1-3-CUX2	7.1m	4-7m	ICx	0.776289	0.0299881	0.0101797	4285	68195	61756	48223	13533	6439	4996	1443
20250117-4285-Sec11C-ROI-T1-D-snm3C-A06_A10	Exc	UL	L4-RORB	L4-RORB	7.1m	4-7m	ICx	0.781167	0.0217305	0.00864796	4285	113356	103549	72996	30553	9807	6720	3087
20250117-4285-Sec11C-ROI-T1-D-snm3C-A06_A11	Inh	CGE	VIP	?	7.1m	4-7m	ICx	0.791893	0.0217722	0.00855012	4285	84625	77341	43539	33802	7284	4010	3274
20250117-4285-Sec11C-ROI-T1-D-snm3C-A06_A12	Glial	ODC	ODC	ODC	7.1m	4-7m	ICx	0.743228	0.00895156	0.00639001	4285	155076	140647	87856	52791	14429	8758	5671
20250117-4285-Sec11C-ROI-T1-D-snm3C-A06_A13	Exc	UL	L1-3-CUX2	L1-3-CUX2	7.1m	4-7m	ICx	0.77818	0.0289632	0.00965627	4285	57988	53015	40966	12049	4973	3727	1246
20250117-4285-Sec11C-ROI-T1-D-snm3C-A06_A14	Glial	Astro	Astro	Astro	7.1m	4-7m	ICx	0.792497	0.0133574	0.00831193	4285	50406	46219	22956	23263	4187	1978	2209
20250117-4285-Sec11C-ROI-T1-D-snm3C-A06_A15	NN	NN	MGC-1	MGC-1	7.1m	4-7m	ICx	0.774327	0.0151115	0.00785657	4285	215787	197642	122504	75138	18145	10474	7671
20250117-4285-Sec11C-ROI-T1-D-snm3C-A06_A16	Inh	MGE	SST	CDH9	7.1m	4-7m	ICx	0.841992	0.0655117	0.0154389	4285	88475	80724	58856	21868	7751	5485	2266
20250117-4285-Sec11C-ROI-T1-D-snm3C-A06_A17	Glial	Astro	Astro	Astro	7.1m	4-7m	ICx	0.803433	0.0119978	0.00707331	4285	200468	182045	109734	72311	18423	10726	7697
20250117-4285-Sec11C-ROI-T1-D-snm3C-A06_A18	NN	NN	PC	PC	7.1m	4-7m	ICx	0.757252	0.0107139	0.00761541	4285	182285	165808	88430	77378	16477	8688	7789
20250117-4285-Sec11C-ROI-T1-D-snm3C-A06_A2	Exc	UL	L4-RORB	L4-RORB	7.1m	4-7m	ICx	0.77984	0.0237385	0.0105714	4285	70912	63708	47887	15821	7204	5245	1959
20250117-4285-Sec11C-ROI-T1-D-snm3C-A06_A20	Glial	OPC	OPC	OPC	7.1m	4-7m	ICx	0.75224	0.010558	0.00877312	4285	102233	92190	50143	42047	10043	5235	4808
20250117-4285-Sec11C-ROI-T1-D-snm3C-A06_A21	Glial	ODC	ODC	ODC	7.1m	4-7m	ICx	0.786491	0.0135479	0.00697637	4285	104748	93815	58552	35263	10933	6712	4221
20250117-4285-Sec11C-ROI-T1-D-snm3C-A06_A23	Glial	ODC	ODC	ODC	7.1m	4-7m	ICx	0.75477	0.0115288	0.00770711	4285	72665	65104	40542	24562	7561	4576	2985
20250117-4285-Sec11C-ROI-T1-D-snm3C-A06_A24	Glial	ODC	ODC	ODC	7.1m	4-7m	ICx	0.748674	0.00879781	0.00652927	4285	128289	113365	75228	38137	14924	9689	5235
20250117-4285-Sec11C-ROI-T1-D-snm3C-A06_A3	Glial	Astro	Astro	Astro	7.1m	4-7m	ICx	0.808998	0.0147338	0.00812571	4285	140302	126440	70437	56003	13862	7461	6401
20250117-4285-Sec11C-ROI-T1-D-snm3C-A06_A4	Exc	UL	L1-3-CUX2	L1-3-CUX2	7.1m	4-7m	ICx	0.793961	0.0280912	0.00899167	4285	173014	157718	117608	40110	15296	11163	4133
20250117-4285-Sec11C-ROI-T1-D-snm3C-A06_A5	Exc	UL	L1-3-CUX2	L1-3-CUX2	7.1m	4-7m	ICx	0.798994	0.028932	0.00844804	4285	209679	188322	130745	57577	21357	14461	6896
20250117-4285-Sec11C-ROI-T1-D-snm3C-A06_A6	Exc	UL	L5-6-PDZRN4	L5-6-PDZRN4	7.1m	4-7m	ICx	0.813532	0.0295282	0.00951952	4285	243272	220073	165795	54278	23199	16811	6388
20250117-4285-Sec11C-ROI-T1-D-snm3C-A06_A7	Inh	MGE	PVALB	CUX2	7.1m	4-7m	ICx	0.837338	0.0523953	0.0120022	4285	72969	66646	47781	18865	6323	4420	1903
20250117-4285-Sec11C-ROI-T1-D-snm3C-A06_A8	Glial	OPC	OPC	OPC	7.1m	4-7m	ICx	0.774882	0.00973628	0.00770453	4285	112026	101991	64042	37949	10035	5920	4115
20250117-4285-Sec11C-ROI-T1-D-snm3C-A06_A9	Inh	CGE	LAMP5	KIT	7.1m	4-7m	ICx	0.811731	0.0225459	0.00880252	4285	100199	91716	62780	28936	8483	5528	2955
20250117-4285-Sec11C-ROI-T1-D-snm3C-A06_B1	Exc	UL	L5-6-PDZRN4	L5-6-PDZRN4	7.1m	4-7m	ICx	0.811314	0.0307765	0.0107117	4285	59468	54103	42475	11628	5365	4104	1261
20250117-4285-Sec11C-ROI-T1-D-snm3C-A06_B10	Inh	MGE	PVALB	CUX2	7.1m	4-7m	ICx	0.840303	0.0366439	0.00996778	4285	121093	110255	80688	29567	10838	7752	3086
20250117-4285-Sec11C-ROI-T1-D-snm3C-A06_B11	Exc	UL	L1-3-CUX2	L1-3-CUX2	7.1m	4-7m	ICx	0.770941	0.0261326	0.00893821	4285	122837	111845	80850	30995	10992	7585	3407
20250117-4285-Sec11C-ROI-T1-D-snm3C-A06_B12	Exc	DL/ENT	CDH10	CDH10	7.1m	4-7m	ICx	0.813468	0.0395878	0.0104473	4285	164151	149512	112057	37455	14639	10738	3901
20250117-4285-Sec11C-ROI-T1-D-snm3C-A06_B14	Glial	OPC	OPC	OPC	7.1m	4-7m	ICx	0.771788	0.00823018	0.00715083	4285	62581	56474	38596	17878	6107	4062	2045
20250117-4285-Sec11C-ROI-T1-D-snm3C-A06_B15	Glial	Astro	Astro	Astro	7.1m	4-7m	ICx	0.801689	0.014531	0.00717658	4285	159363	144379	73701	70678	14984	7314	7670
20250117-4285-Sec11C-ROI-T1-D-snm3C-A06_B16	Exc	UL	L1-3-CUX2	L1-3-CUX2	7.1m	4-7m	ICx	0.775649	0.0268895	0.00967586	4285	117859	107219	79675	27544	10640	7638	3002
20250117-4285-Sec11C-ROI-T1-D-snm3C-A06_B17	Exc	UL	L5-6-PDZRN4	L5-6-PDZRN4	7.1m	4-7m	ICx	0.80503	0.0353874	0.00933939	4285	260924	238123	186590	51533	22801	17440	5361
20250117-4285-Sec11C-ROI-T1-D-snm3C-A06_B18	Inh	MSN	DRD1-EPHA4	DRD1-EPHA4	7.1m	4-7m	ICx	0.819606	0.0318549	0.00965528	4285	144484	131358	84439	46919	13126	8089	5037
20250117-4285-Sec11C-ROI-T1-D-snm3C-A06_B19	Inh	MGE	SST	UBE2QL1	7.1m	4-7m	ICx	0.836657	0.0446618	0.0117243	4285	54411	48735	33307	15428	5676	3755	1921
20250117-4285-Sec11C-ROI-T1-D-snm3C-A06_B2	Glial	GPC	GPC	GPC	7.1m	4-7m	ICx	0.781268	0.0119955	0.00938049	4285	71409	63833	46932	16901	7576	5337	2239
20250117-4285-Sec11C-ROI-T1-D-snm3C-A06_B20	Inh	CGE	VIP	VIP	7.1m	4-7m	ICx	0.815528	0.0306536	0.00881752	4285	100511	91411	65763	25648	9100	6307	2793
20250117-4285-Sec11C-ROI-T1-D-snm3C-A06_B21	Exc	CA	CA	CA	7.1m	4-7m	ICx	0.772669	0.00971372	0.00666606	4285	70971	64137	33384	30753	6834	3442	3392
20250117-4285-Sec11C-ROI-T1-D-snm3C-A06_B22	NN	NN	MGC-1	MGC-1	7.1m	4-7m	ICx	0.742765	0.00804827	0.00725277	4285	83335	74940	39836	35104	8395	4374	4021
20250117-4285-Sec11C-ROI-T1-D-snm3C-A06_B23	Exc	CA	?	?	7.1m	4-7m	ICx	0.754762	0.0132874	0.00831536	4285	110528	100595	65781	34814	9933	6276	3657
20250117-4285-Sec11C-ROI-T1-D-snm3C-A06_B24	Glial	OPC	OPC	OPC	7.1m	4-7m	ICx	0.753553	0.00855579	0.00654056	4285	89636	80470	45810	34660	9166	5006	4160
20250117-4285-Sec11C-ROI-T1-D-snm3C-A06_B3	Inh	MSN	DRD1-EPHA4	DRD1-EPHA4	7.1m	4-7m	ICx	0.819701	0.0396102	0.00992719	4285	169235	154347	103478	50869	14888	9609	5279
20250117-4285-Sec11C-ROI-T1-D-snm3C-A06_B4	Exc	UL	L4-5-LRRK1	L4-5-LRRK1	7.1m	4-7m	ICx	0.786056	0.0195316	0.00735152	4285	167738	152465	113927	38538	15273	11038	4235
20250117-4285-Sec11C-ROI-T1-D-snm3C-A06_B5	Inh	MGE	PVALB	CUX2	7.1m	4-7m	ICx	0.829056	0.0316917	0.00921831	4285	206448	187171	128826	58345	19277	12825	6452
20250117-4285-Sec11C-ROI-T1-D-snm3C-A06_B6	Exc	UL	L1-3-CUX2	L1-3-CUX2	7.1m	4-7m	ICx	0.760361	0.0226286	0.00691763	4285	109290	98004	71429	26575	11286	8172	3114
20250117-4285-Sec11C-ROI-T1-D-snm3C-A06_B7	Inh	MGE	PVALB	CUX2	7.1m	4-7m	ICx	0.833487	0.0357113	0.0103298	4285	109294	99122	70319	28803	10172	6948	3224
20250117-4285-Sec11C-ROI-T1-D-snm3C-A06_B8	Glial	Astro	Astro	Astro	7.1m	4-7m	ICx	0.796531	0.00919478	0.00703857	4285	112287	102133	65310	36823	10154	6222	3932
20250117-4285-Sec11C-ROI-T1-D-snm3C-A06_B9	Exc	UL	L1-3-CUX2	L1-3-CUX2	7.1m	4-7m	ICx	0.786034	0.0305463	0.00980449	4285	74247	67826	49712	18114	6421	4443	1978
20250117-4285-Sec11C-ROI-T1-D-snm3C-A06_C10	Exc	UL	L4-PLCH1	L4-PLCH1	7.1m	4-7m	ICx	0.78355	0.027202	0.0090005	4285	99602	90858	68219	22639	8744	6441	2303
20250117-4285-Sec11C-ROI-T1-D-snm3C-A06_C11	Exc	UL	L1-3-CUX2	L1-3-CUX2	7.1m	4-7m	ICx	0.773205	0.0265042	0.0090787	4285	151817	138273	91154	47119	13544	8763	4781
20250117-4285-Sec11C-ROI-T1-D-snm3C-A06_C12	Inh	MGE	SST	NXPH2	7.1m	4-7m	ICx	0.831427	0.0335466	0.00959537	4285	123300	112786	77110	35676	10514	6937	3577
20250117-4285-Sec11C-ROI-T1-D-snm3C-A06_C13	Inh	MGE	PVALB	CUX2	7.1m	4-7m	ICx	0.845377	0.0415723	0.013608	4285	62744	57532	40921	16611	5212	3624	1588
20250117-4285-Sec11C-ROI-T1-D-snm3C-A06_C14	Exc	UL	L1-3-CUX2	L1-3-CUX2	7.1m	4-7m	ICx	0.788975	0.0362219	0.0102839	4285	84427	77189	53205	23984	7238	4901	2337
20250117-4285-Sec11C-ROI-T1-D-snm3C-A06_C15	Exc	UL	L1-3-CUX2	L1-3-CUX2	7.1m	4-7m	ICx	0.7993	0.0267188	0.0105342	4285	140534	129222	85931	43291	11312	7100	4212
20250117-4285-Sec11C-ROI-T1-D-snm3C-A06_C16	Inh	MSN	DRD1-EPHA4	DRD1-EPHA4	7.1m	4-7m	ICx	0.811955	0.0386906	0.0113195	4285	113373	103391	73655	29736	9982	6779	3203
20250117-4285-Sec11C-ROI-T1-D-snm3C-A06_C17	Inh	MGE	SST	CDH9	7.1m	4-7m	ICx	0.838275	0.0580417	0.0136442	4285	236440	214859	155111	59748	21581	15081	6500
20250117-4285-Sec11C-ROI-T1-D-snm3C-A06_C18	Exc	UL	L1-3-CUX2	L1-3-CUX2	7.1m	4-7m	ICx	0.796306	0.0261449	0.00859911	4285	233732	213042	161417	51625	20690	15265	5425
20250117-4285-Sec11C-ROI-T1-D-snm3C-A06_C19	Inh	MGE	PVALB	CUX2	7.1m	4-7m	ICx	0.837625	0.0449265	0.0115009	4285	92751	85061	61188	23873	7690	5361	2329
20250117-4285-Sec11C-ROI-T1-D-snm3C-A06_C2	Inh	CGE	KCNJ1	?	7.1m	4-7m	ICx	0.810394	0.0315962	0.0125082	4285	56581	51643	32531	19112	4938	3051	1887
20250117-4285-Sec11C-ROI-T1-D-snm3C-A06_C20	Exc	DL/ENT	CDH10	CDH10	7.1m	4-7m	ICx	0.806331	0.0399354	0.0108029	4285	103764	94858	68940	25918	8906	6316	2590
20250117-4285-Sec11C-ROI-T1-D-snm3C-A06_C21	Glial	OPC	OPC	OPC	7.1m	4-7m	ICx	0.770946	0.00837417	0.00707551	4285	94155	85629	50799	34830	8526	4845	3681
20250117-4285-Sec11C-ROI-T1-D-snm3C-A06_C22	Glial	ODC	ODC	ODC	7.1m	4-7m	ICx	0.751292	0.0107868	0.00752012	4285	109929	99559	70772	28787	10370	7140	3230
20250117-4285-Sec11C-ROI-T1-D-snm3C-A06_C23	Glial	Astro	Astro	Astro	7.1m	4-7m	ICx	0.793838	0.0130361	0.00732305	4285	125087	112445	59192	53253	12642	6453	6189
20250117-4285-Sec11C-ROI-T1-D-snm3C-A06_C24	Glial	ODC	ODC	ODC	7.1m	4-7m	ICx	0.772797	0.0131275	0.00801173	4285	136903	122824	77635	45189	14079	8490	5589
20250117-4285-Sec11C-ROI-T1-D-snm3C-A06_C3	Inh	CGE	LAMP5	TOX	7.1m	4-7m	ICx	0.821357	0.0354993	0.0106039	4285	150957	136797	100068	36729	14160	10085	4075
20250117-4285-Sec11C-ROI-T1-D-snm3C-A06_C4	Glial	Astro	Astro	Astro	7.1m	4-7m	ICx	0.788752	0.013322	0.00782496	4285	132370	121219	59775	61444	11151	5226	5925
20250117-4285-Sec11C-ROI-T1-D-snm3C-A06_C5	Exc	UL	L6-IT-NTNG2	L6-IT-NTNG2	7.1m	4-7m	ICx	0.81294	0.0369619	0.0101399	4285	157892	142784	104899	37885	15108	10722	4386
20250117-4285-Sec11C-ROI-T1-D-snm3C-A06_C6	Inh	MGE	ChC	ChC	7.1m	4-7m	ICx	0.833332	0.0421391	0.0106189	4285	258367	236318	167339	68979	22049	14936	7113
20250117-4285-Sec11C-ROI-T1-D-snm3C-A06_C7	Exc	DL/ENT	NP	NP	7.1m	4-7m	ICx	0.824474	0.0395001	0.0105766	4285	109565	99857	71223	28634	9708	6774	2934
20250117-4285-Sec11C-ROI-T1-D-snm3C-A06_C8	Exc	UL	L4-5-LRRK1	L4-5-LRRK1	7.1m	4-7m	ICx	0.782355	0.0206182	0.00823846	4285	99161	89934	66215	23719	9227	6522	2705
20250117-4285-Sec11C-ROI-T1-D-snm3C-A06_C9	Exc	UL	L4-PLCH1	L4-PLCH1	7.1m	4-7m	ICx	0.783816	0.0248272	0.00874531	4285	94658	85306	62799	22507	9352	6668	2684
20250117-4285-Sec11C-ROI-T1-D-snm3C-A06_D1	Inh	CGE	VIP	VIP	7.1m	4-7m	ICx	0.826626	0.0358788	0.0112012	4285	66951	61059	43152	17907	5892	4040	1852
20250117-4285-Sec11C-ROI-T1-D-snm3C-A06_D10	Exc	UL	L1-3-CUX2	L1-3-CUX2	7.1m	4-7m	ICx	0.779148	0.0300415	0.0110424	4285	111440	102112	77894	24218	9328	6804	2524
20250117-4285-Sec11C-ROI-T1-D-snm3C-A06_D11	NN	NN	PC	PC	7.1m	4-7m	ICx	0.747658	0.011032	0.00807807	4285	135535	123578	88607	34971	11957	8323	3634
20250117-4285-Sec11C-ROI-T1-D-snm3C-A06_D12	Inh	MSN	DRD1-eccentric-CASZ1	DRD1-eccentric-CASZ1	7.1m	4-7m	ICx	0.81494	0.030913	0.00937247	4285	135781	123885	89837	34048	11896	8271	3625
20250117-4285-Sec11C-ROI-T1-D-snm3C-A06_D13	Exc	DL/ENT	NP	NP	7.1m	4-7m	ICx	0.839255	0.0366887	0.0105886	4285	58929	54126	40029	14097	4803	3429	1374
20250117-4285-Sec11C-ROI-T1-D-snm3C-A06_D14	Exc	UL	L1-3-CUX2	L1-3-CUX2	7.1m	4-7m	ICx	0.78723	0.0310689	0.0100586	4285	74889	68733	51561	17172	6156	4483	1673
20250117-4285-Sec11C-ROI-T1-D-snm3C-A06_D15	Inh	MGE	PVALB	CUX2	7.1m	4-7m	ICx	0.842802	0.0412902	0.0109724	4285	212402	194907	137514	57393	17495	11971	5524
20250117-4285-Sec11C-ROI-T1-D-snm3C-A06_D16	Exc	DL/ENT	CDH10	CDH10	7.1m	4-7m	ICx	0.819909	0.0364276	0.010911	4285	172718	157166	111706	45460	15552	10810	4742
20250117-4285-Sec11C-ROI-T1-D-snm3C-A06_D17	Inh	CGE	VIP	VIP	7.1m	4-7m	ICx	0.82045	0.0299113	0.008927	4285	122671	111272	75210	36062	11399	7501	3898
20250117-4285-Sec11C-ROI-T1-D-snm3C-A06_D18	Inh	MSN	DRD2-EPHA4	DRD2-EPHA4	7.1m	4-7m	ICx	0.820166	0.0319543	0.00948229	4285	184667	168276	109258	59018	16391	10305	6086
20250117-4285-Sec11C-ROI-T1-D-snm3C-A06_D19	Glial	Astro	Astro	Astro	7.1m	4-7m	ICx	0.807556	0.0133587	0.00678096	4285	121277	110574	74245	36329	10703	7027	3676
20250117-4285-Sec11C-ROI-T1-D-snm3C-A06_D2	Exc	UL	L4-5-LRRK1	L4-5-LRRK1	7.1m	4-7m	ICx	0.795341	0.0413399	0.0125732	4285	64513	58704	45555	13149	5809	4408	1401
20250117-4285-Sec11C-ROI-T1-D-snm3C-A06_D20	Exc	UL	L4-PLCH1	L4-PLCH1	7.1m	4-7m	ICx	0.784632	0.0257282	0.00998584	4285	94285	85988	63516	22472	8297	5806	2491
20250117-4285-Sec11C-ROI-T1-D-snm3C-A06_D21	Glial	OPC	OPC	OPC	7.1m	4-7m	ICx	0.755068	0.00845918	0.00708477	4285	96587	87512	55983	31529	9075	5519	3556
20250117-4285-Sec11C-ROI-T1-D-snm3C-A06_D22	Glial	ODC	ODC	ODC	7.1m	4-7m	ICx	0.78682	0.0149292	0.0079361	4285	124628	112942	79408	33534	11686	7898	3788
20250117-4285-Sec11C-ROI-T1-D-snm3C-A06_D23	Glial	ODC	ODC	ODC	7.1m	4-7m	ICx	0.747588	0.00997132	0.00742971	4285	146404	132365	90784	41581	14039	9328	4711
20250117-4285-Sec11C-ROI-T1-D-snm3C-A06_D24	Glial	ODC	ODC	ODC	7.1m	4-7m	ICx	0.778458	0.0163206	0.00778152	4285	66471	59954	37577	22377	6517	3961	2556
20250117-4285-Sec11C-ROI-T1-D-snm3C-A06_D3	Glial	OPC	OPC	OPC	7.1m	4-7m	ICx	0.783819	0.00924544	0.00714987	4285	121687	110658	69301	41357	11029	6654	4375
20250117-4285-Sec11C-ROI-T1-D-snm3C-A06_D4	Glial	OPC	OPC	OPC	7.1m	4-7m	ICx	0.768988	0.00854815	0.00734121	4285	155349	141269	94870	46399	14080	8933	5147
20250117-4285-Sec11C-ROI-T1-D-snm3C-A06_D5	Exc	UL	L4-PLCH1	L4-PLCH1	7.1m	4-7m	ICx	0.789065	0.028991	0.00829981	4285	260846	236618	178010	58608	24228	17477	6751
20250117-4285-Sec11C-ROI-T1-D-snm3C-A06_D6	Glial	GPC	GPC	GPC	7.1m	4-7m	ICx	0.775272	0.0108105	0.00537172	4285	86112	76331	46436	29895	9781	5885	3896
20250117-4285-Sec11C-ROI-T1-D-snm3C-A06_D7	Inh	MSN	eMSN	?	7.1m	4-7m	ICx	0.801072	0.0421857	0.0108233	4285	65173	59624	43436	16188	5549	3873	1676
20250117-4285-Sec11C-ROI-T1-D-snm3C-A06_D8	Exc	UL	L4-5-LRRK1	L4-5-LRRK1	7.1m	4-7m	ICx	0.792543	0.0319082	0.00978789	4285	104750	96640	72421	24219	8110	5976	2134
20250117-4285-Sec11C-ROI-T1-D-snm3C-A06_D9	Inh	MSN	DRD1-EPHA4	DRD1-EPHA4	7.1m	4-7m	ICx	0.821438	0.0397027	0.0117537	4285	109938	100726	71358	29368	9212	6202	3010
20250117-4285-Sec11C-ROI-T1-D-snm3C-A06_E1	Glial	OPC	OPC	OPC	7.1m	4-7m	ICx	0.771399	0.0124167	0.00950565	4285	86330	78105	49754	28351	8225	4986	3239
20250117-4285-Sec11C-ROI-T1-D-snm3C-A06_E10	Inh	MSN	DRD1-EPHA4	DRD1-EPHA4	7.1m	4-7m	ICx	0.825159	0.0407827	0.0115084	4285	107633	98134	67281	30853	9499	6332	3167
20250117-4285-Sec11C-ROI-T1-D-snm3C-A06_E11	Inh	MSN	DRD2-EPHA4	DRD2-EPHA4	7.1m	4-7m	ICx	0.825252	0.0400617	0.0116712	4285	123791	113567	74369	39198	10224	6463	3761
20250117-4285-Sec11C-ROI-T1-D-snm3C-A06_E12	Exc	UL	L4-PLCH1	L4-PLCH1	7.1m	4-7m	ICx	0.79303	0.0321827	0.00981908	4285	102637	94317	70295	24022	8320	6023	2297
20250117-4285-Sec11C-ROI-T1-D-snm3C-A06_E13	Inh	MSN	DRD2-EPHA4	DRD2-EPHA4	7.1m	4-7m	ICx	0.81244	0.0342821	0.0105221	4285	52076	47660	32291	15369	4416	2920	1496
20250117-4285-Sec11C-ROI-T1-D-snm3C-A06_E14	Glial	ODC	ODC	ODC	7.1m	4-7m	ICx	0.784481	0.0138994	0.00823632	4285	67142	61858	36145	25713	5284	2988	2296
20250117-4285-Sec11C-ROI-T1-D-snm3C-A06_E15	Exc	DL/ENT	CDH10	CDH10	7.1m	4-7m	ICx	0.80872	0.0404665	0.0110867	4285	156380	144134	104638	39496	12246	8673	3573
20250117-4285-Sec11C-ROI-T1-D-snm3C-A06_E16	Exc	UL	L4-5-LRRK1	L4-5-LRRK1	7.1m	4-7m	ICx	0.793044	0.0405272	0.0124547	4285	166017	154169	109692	44477	11848	8042	3806
20250117-4285-Sec11C-ROI-T1-D-snm3C-A06_E17	Glial	GPC	GPC	GPC	7.1m	4-7m	ICx	0.805083	0.0110152	0.00650181	4285	175453	159456	93138	66318	15997	9055	6942
20250117-4285-Sec11C-ROI-T1-D-snm3C-A06_E18	Glial	Astro	Astro	Astro	7.1m	4-7m	ICx	0.79173	0.00919298	0.00692937	4285	260141	238079	137518	100561	22062	12189	9873
20250117-4285-Sec11C-ROI-T1-D-snm3C-A06_E19	Inh	MGE	SST	NXPH2	7.1m	4-7m	ICx	0.83155	0.0411707	0.0110465	4285	109525	99799	71538	28261	9726	6695	3031
20250117-4285-Sec11C-ROI-T1-D-snm3C-A06_E2	Inh	MGE	PVALB	CUX2	7.1m	4-7m	ICx	0.836072	0.0322806	0.0100482	4285	81055	73962	49288	24674	7093	4599	2494
20250117-4285-Sec11C-ROI-T1-D-snm3C-A06_E20	Inh	CGE	LAMP5	KIT	7.1m	4-7m	ICx	0.810836	0.0283075	0.00920936	4285	120957	110365	75456	34909	10592	7104	3488
20250117-4285-Sec11C-ROI-T1-D-snm3C-A06_E21	Glial	ODC	ODC	ODC	7.1m	4-7m	ICx	0.779953	0.0131672	0.00817236	4285	108328	98547	67785	30762	9781	6422	3359
20250117-4285-Sec11C-ROI-T1-D-snm3C-A06_E22	Exc	DL/ENT	TCF4	TCF4	7.1m	4-7m	ICx	0.813577	0.0393072	0.0108863	4285	112881	102746	71152	31594	10135	6823	3312
20250117-4285-Sec11C-ROI-T1-D-snm3C-A06_E23	Glial	ODC	ODC	ODC	7.1m	4-7m	ICx	0.762339	0.0134907	0.00891064	4285	109288	99461	67655	31806	9827	6359	3468
20250117-4285-Sec11C-ROI-T1-D-snm3C-A06_E24	NN	NN	VLMC	VLMC	7.1m	4-7m	ICx	0.75713	0.00994162	0.00792028	4285	94806	85839	49555	36284	8967	4931	4036
20250117-4285-Sec11C-ROI-T1-D-snm3C-A06_E3	Exc	DL/ENT	CDH10	CDH10	7.1m	4-7m	ICx	0.801286	0.034985	0.00950472	4285	192094	174953	130763	44190	17141	12733	4408
20250117-4285-Sec11C-ROI-T1-D-snm3C-A06_E4	Exc	UL	L5-6-PDZRN4	L5-6-PDZRN4	7.1m	4-7m	ICx	0.81577	0.0327842	0.0094856	4285	185818	170442	131596	38846	15376	11384	3992
20250117-4285-Sec11C-ROI-T1-D-snm3C-A06_E5	Glial	OPC	OPC	OPC	7.1m	4-7m	ICx	0.746058	0.014279	0.00784502	4285	99136	90777	41665	49112	8359	3676	4683
20250117-4285-Sec11C-ROI-T1-D-snm3C-A06_E6	Glial	Astro	Astro	Astro	7.1m	4-7m	ICx	0.803738	0.0128704	0.00794968	4285	262016	239639	151124	88515	22377	13649	8728
20250117-4285-Sec11C-ROI-T1-D-snm3C-A06_E7	Inh	CGE	LAMP5	KIT	7.1m	4-7m	ICx	0.82742	0.0342294	0.0103118	4285	108173	99152	69180	29972	9021	6109	2912
20250117-4285-Sec11C-ROI-T1-D-snm3C-A06_E8	Inh	MGE	SST	CLMP	7.1m	4-7m	ICx	0.854789	0.0562074	0.0133689	4285	107515	98963	66057	32906	8552	5626	2926
20250117-4285-Sec11C-ROI-T1-D-snm3C-A06_E9	Glial	ODC	ODC	ODC	7.1m	4-7m	ICx	0.747059	0.0118743	0.00835066	4285	94302	86425	51198	35227	7877	4460	3417
20250117-4285-Sec11C-ROI-T1-D-snm3C-A06_F1	Glial	Astro	Astro	Astro	7.1m	4-7m	ICx	0.77532	0.0129945	0.00776615	4285	75257	68430	44501	23929	6827	4283	2544
20250117-4285-Sec11C-ROI-T1-D-snm3C-A06_F10	Inh	MSN	DRD1-EPHA4	DRD1-EPHA4	7.1m	4-7m	ICx	0.805928	0.0392841	0.0109452	4285	123324	113093	72712	40381	10231	6464	3767
20250117-4285-Sec11C-ROI-T1-D-snm3C-A06_F11	Inh	MGE	ChC	ChC	7.1m	4-7m	ICx	0.828457	0.0447603	0.0118442	4285	116914	107401	76196	31205	9513	6578	2935
20250117-4285-Sec11C-ROI-T1-D-snm3C-A06_F12	Exc	UL	L1-3-CUX2	L1-3-CUX2	7.1m	4-7m	ICx	0.811478	0.0283916	0.00861575	4285	138060	127012	90685	36327	11048	7567	3481
20250117-4285-Sec11C-ROI-T1-D-snm3C-A06_F13	Exc	UL	L4-5-LRRK1	L4-5-LRRK1	7.1m	4-7m	ICx	0.800954	0.0287839	0.0106118	4285	82484	76164	55976	20188	6320	4457	1863
20250117-4285-Sec11C-ROI-T1-D-snm3C-A06_F14	Glial	Astro	Astro	Astro	7.1m	4-7m	ICx	0.806684	0.0151325	0.00819381	4285	66529	60888	35997	24891	5641	3192	2449
20250117-4285-Sec11C-ROI-T1-D-snm3C-A06_F15	Exc	UL	L5-6-PDZRN4	L5-6-PDZRN4	7.1m	4-7m	ICx	0.822389	0.0463673	0.0124104	4285	174932	161409	124702	36707	13523	10121	3402
20250117-4285-Sec11C-ROI-T1-D-snm3C-A06_F16	Exc	UL	L1-3-CUX2	L1-3-CUX2	7.1m	4-7m	ICx	0.788695	0.0229601	0.00773362	4285	184820	167954	121601	46353	16866	12018	4848
20250117-4285-Sec11C-ROI-T1-D-snm3C-A06_F17	Exc	UL	L4-5-TOX	L4-5-TOX	7.1m	4-7m	ICx	0.79076	0.0288496	0.00947847	4285	307823	282144	215283	66861	25679	18931	6748
20250117-4285-Sec11C-ROI-T1-D-snm3C-A06_F18	Exc	UL	L5-6-PDZRN4	L5-6-PDZRN4	7.1m	4-7m	ICx	0.82533	0.0338973	0.00998809	4285	221092	202539	146000	56539	18553	12833	5720
20250117-4285-Sec11C-ROI-T1-D-snm3C-A06_F19	NN	NN	EC	EC	7.1m	4-7m	ICx	0.755597	0.00936071	0.00723807	4285	122832	112234	69586	42648	10598	6409	4189
20250117-4285-Sec11C-ROI-T1-D-snm3C-A06_F2	Inh	CGE	LAMP5	LAMP5	7.1m	4-7m	ICx	0.820729	0.0288015	0.0118808	4285	81031	74015	52906	21109	7016	4861	2155
20250117-4285-Sec11C-ROI-T1-D-snm3C-A06_F20	Glial	OPC	OPC	OPC	7.1m	4-7m	ICx	0.776213	0.00906246	0.00702309	4285	108483	98152	63160	34992	10331	6289	4042
20250117-4285-Sec11C-ROI-T1-D-snm3C-A06_F21	Glial	ODC	ODC	ODC	7.1m	4-7m	ICx	0.764708	0.0107117	0.00669193	4285	122167	110340	74364	35976	11827	7574	4253
20250117-4285-Sec11C-ROI-T1-D-snm3C-A06_F22	Glial	ODC	ODC	ODC	7.1m	4-7m	ICx	0.777904	0.0131869	0.00845479	4285	110493	98732	64133	34599	11761	7242	4519
20250117-4285-Sec11C-ROI-T1-D-snm3C-A06_F23	Glial	ODC	ODC	ODC	7.1m	4-7m	ICx	0.756541	0.0111294	0.00742558	4285	141960	128478	89911	38567	13482	9038	4444
20250117-4285-Sec11C-ROI-T1-D-snm3C-A06_F24	Glial	Astro	Astro	Astro	7.1m	4-7m	ICx	0.806524	0.0171481	0.00765552	4285	110173	99042	55926	43116	11131	6118	5013
20250117-4285-Sec11C-ROI-T1-D-snm3C-A06_F3	Glial	Astro	Astro	Astro	7.1m	4-7m	ICx	0.79381	0.0133584	0.00747537	4285	162635	149301	82742	66559	13334	7168	6166
20250117-4285-Sec11C-ROI-T1-D-snm3C-A06_F4	Inh	CGE	LAMP5	TOX	7.1m	4-7m	ICx	0.821584	0.030363	0.00951896	4285	158794	145308	104110	41198	13486	9329	4157
20250117-4285-Sec11C-ROI-T1-D-snm3C-A06_F5	Inh	MGE	ChC	ChC	7.1m	4-7m	ICx	0.824904	0.0407836	0.0105887	4285	251816	230643	166349	64294	21173	14710	6463
20250117-4285-Sec11C-ROI-T1-D-snm3C-A06_F6	Glial	Astro	Astro	Astro	7.1m	4-7m	ICx	0.795701	0.00971445	0.00661513	4285	312066	285524	187182	98342	26542	17006	9536
20250117-4285-Sec11C-ROI-T1-D-snm3C-A06_F7	Exc	UL	L4-5-LRRK1	L4-5-LRRK1	7.1m	4-7m	ICx	0.775925	0.0198881	0.00898675	4285	96332	87307	65318	21989	9025	6509	2516
20250117-4285-Sec11C-ROI-T1-D-snm3C-A06_F8	Glial	Astro	Astro	Astro	7.1m	4-7m	ICx	0.785526	0.0104995	0.00805471	4285	119440	109190	63340	45850	10250	5741	4509
20250117-4285-Sec11C-ROI-T1-D-snm3C-A06_F9	Exc	DL/ENT	TCF4	TCF4	7.1m	4-7m	ICx	0.813422	0.0428904	0.0115081	4285	109613	101278	75913	25365	8335	6001	2334
20250117-4285-Sec11C-ROI-T1-D-snm3C-A06_G1	Inh	MGE	PVALB	CUX2	7.1m	4-7m	ICx	0.843358	0.0466909	0.0122021	4285	79307	72111	51627	20484	7196	5115	2081
20250117-4285-Sec11C-ROI-T1-D-snm3C-A06_G10	Glial	OPC	OPC	OPC	7.1m	4-7m	ICx	0.789517	0.00944054	0.00667396	4285	108339	98898	57186	41712	9441	5406	4035
20250117-4285-Sec11C-ROI-T1-D-snm3C-A06_G11	Inh	MSN	DRD2-eccentric-CASZ1	DRD2-eccentric-CASZ1	7.1m	4-7m	ICx	0.797616	0.0344038	0.00990094	4285	100349	92018	65259	26759	8331	5763	2568
20250117-4285-Sec11C-ROI-T1-D-snm3C-A06_G12	Exc	UL	L1-3-CUX2	L1-3-CUX2	7.1m	4-7m	ICx	0.78159	0.0263819	0.00917698	4285	96741	89178	65993	23185	7563	5463	2100
20250117-4285-Sec11C-ROI-T1-D-snm3C-A06_G13	Exc	DL/ENT	TCF4	TCF4	7.1m	4-7m	ICx	0.809466	0.029674	0.00989742	4285	65890	60522	42760	17762	5368	3616	1752
20250117-4285-Sec11C-ROI-T1-D-snm3C-A06_G14	Exc	UL	L4-5-LRRK1	L4-5-LRRK1	7.1m	4-7m	ICx	0.793627	0.0260772	0.00949567	4285	63190	58174	44311	13863	5016	3709	1307
20250117-4285-Sec11C-ROI-T1-D-snm3C-A06_G15	Inh	MGE	PVALB	KLHL29	7.1m	4-7m	ICx	0.854685	0.0630114	0.0148541	4285	147060	135133	94942	40191	11927	8260	3667
20250117-4285-Sec11C-ROI-T1-D-snm3C-A06_G16	Inh	MSN	DRD2-EPHA4	DRD2-EPHA4	7.1m	4-7m	ICx	0.818029	0.0437133	0.0121506	4285	202712	187259	127890	59369	15453	10226	5227
20250117-4285-Sec11C-ROI-T1-D-snm3C-A06_G17	Exc	DL/ENT	CDH10	CDH10	7.1m	4-7m	ICx	0.819888	0.0411264	0.0107137	4285	223559	205309	152651	52658	18250	13338	4912
20250117-4285-Sec11C-ROI-T1-D-snm3C-A06_G18	Glial	Astro	Astro	Astro	7.1m	4-7m	ICx	0.804553	0.0140983	0.0074571	4285	237332	217800	119810	97990	19532	10473	9059
20250117-4285-Sec11C-ROI-T1-D-snm3C-A06_G19	Exc	UL	L6-IT-NTNG2	L6-IT-NTNG2	7.1m	4-7m	ICx	0.810603	0.0407511	0.0111001	4285	61866	56644	41578	15066	5222	3737	1485
20250117-4285-Sec11C-ROI-T1-D-snm3C-A06_G20	Inh	CGE	LAMP5	KIT	7.1m	4-7m	ICx	0.815156	0.0376255	0.0110121	4285	104300	95226	72510	22716	9074	6732	2342
20250117-4285-Sec11C-ROI-T1-D-snm3C-A06_G21	Glial	OPC	OPC	OPC	7.1m	4-7m	ICx	0.778944	0.00728967	0.00607376	4285	116681	105705	68399	37306	10976	6856	4120
20250117-4285-Sec11C-ROI-T1-D-snm3C-A06_G22	NN	NN	MGC-1	MGC-1	7.1m	4-7m	ICx	0.710341	0.00864555	0.00761379	4285	131297	118774	69860	48914	12523	6992	5531
20250117-4285-Sec11C-ROI-T1-D-snm3C-A06_G23	NN	NN	MGC-1	MGC-1	7.1m	4-7m	ICx	0.752086	0.00879238	0.00729799	4285	134822	121123	79024	42099	13699	8606	5093
20250117-4285-Sec11C-ROI-T1-D-snm3C-A06_G24	NN	NN	MGC-1	MGC-1	7.1m	4-7m	ICx	0.743639	0.0080864	0.00681816	4285	126619	114925	63558	51367	11694	6210	5484
20250117-4285-Sec11C-ROI-T1-D-snm3C-A06_G3	Exc	UL	L1-3-CUX2	L1-3-CUX2	7.1m	4-7m	ICx	0.797134	0.0310892	0.00952134	4285	169606	154998	117276	37722	14608	10688	3920
20250117-4285-Sec11C-ROI-T1-D-snm3C-A06_G4	Exc	UL	L1-3-CUX2	L1-3-CUX2	7.1m	4-7m	ICx	0.786277	0.0262225	0.00836119	4285	146336	133333	98342	34991	13003	9361	3642
20250117-4285-Sec11C-ROI-T1-D-snm3C-A06_G5	Exc	DL/ENT	CDH10	CDH10	7.1m	4-7m	ICx	0.794936	0.0372567	0.0101663	4285	255721	232446	171534	60912	23275	16807	6468
20250117-4285-Sec11C-ROI-T1-D-snm3C-A06_G6	Glial	ODC	ODC	ODC	7.1m	4-7m	ICx	0.779882	0.0144731	0.00746643	4285	268624	245188	149216	95972	23436	13848	9588
20250117-4285-Sec11C-ROI-T1-D-snm3C-A06_G7	Inh	MGE	SST	NXPH2	7.1m	4-7m	ICx	0.8338	0.0373447	0.00992521	4285	107523	98699	68242	30457	8824	5963	2861
20250117-4285-Sec11C-ROI-T1-D-snm3C-A06_G8	Exc	UL	L5-6-PDZRN4	L5-6-PDZRN4	7.1m	4-7m	ICx	0.810963	0.0298793	0.00932731	4285	73154	67464	48255	19209	5690	3961	1729
20250117-4285-Sec11C-ROI-T1-D-snm3C-A06_G9	Glial	Astro	Astro	Astro	7.1m	4-7m	ICx	0.810652	0.0149504	0.00807343	4285	99126	90585	55488	35097	8541	5038	3503
20250117-4285-Sec11C-ROI-T1-D-snm3C-A06_H1	Glial	Astro	Astro	Astro	7.1m	4-7m	ICx	0.813545	0.0176036	0.0108913	4285	88648	79973	49797	30176	8675	5169	3506
20250117-4285-Sec11C-ROI-T1-D-snm3C-A06_H10	Exc	DL/ENT	NP	NP	7.1m	4-7m	ICx	0.832901	0.0420011	0.0113434	4285	107811	99575	66314	33261	8236	5311	2925
20250117-4285-Sec11C-ROI-T1-D-snm3C-A06_H11	Glial	GPC	GPC	GPC	7.1m	4-7m	ICx	0.773973	0.0091037	0.00793138	4285	105622	96443	61157	35286	9179	5553	3626
20250117-4285-Sec11C-ROI-T1-D-snm3C-A06_H12	Exc	UL	L5-6-PDZRN4	L5-6-PDZRN4	7.1m	4-7m	ICx	0.807913	0.03479	0.0101581	4285	176526	162691	120901	41790	13835	10040	3795
20250117-4285-Sec11C-ROI-T1-D-snm3C-A06_H13	Exc	UL	L4-5-LRRK1	L4-5-LRRK1	7.1m	4-7m	ICx	0.803602	0.0216313	0.00876089	4285	65718	60238	43139	17099	5480	3809	1671
20250117-4285-Sec11C-ROI-T1-D-snm3C-A06_H14	Inh	CGE	VIP	VIP	7.1m	4-7m	ICx	0.833366	0.0338479	0.0113505	4285	85304	78504	52155	26349	6800	4337	2463
20250117-4285-Sec11C-ROI-T1-D-snm3C-A06_H15	Glial	Astro	Astro	Astro	7.1m	4-7m	ICx	0.784877	0.00927066	0.00690688	4285	195540	179143	125140	54003	16397	11092	5305
20250117-4285-Sec11C-ROI-T1-D-snm3C-A06_H16	Exc	UL	L1-3-CUX2	L1-3-CUX2	7.1m	4-7m	ICx	0.788073	0.0219374	0.00976562	4285	144536	131742	93315	38427	12794	8805	3989
20250117-4285-Sec11C-ROI-T1-D-snm3C-A06_H17	Glial	ODC	ODC	ODC	7.1m	4-7m	ICx	0.754722	0.00823835	0.0062767	4285	245156	222990	163887	59103	22166	15702	6464
20250117-4285-Sec11C-ROI-T1-D-snm3C-A06_H18	Inh	MSN	DRD2-EPHA4	DRD2-EPHA4	7.1m	4-7m	ICx	0.82177	0.032965	0.00966157	4285	247065	228813	158550	70263	18252	12058	6194
20250117-4285-Sec11C-ROI-T1-D-snm3C-A06_H19	Inh	MSN	DRD1-EPHA4	DRD1-EPHA4	7.1m	4-7m	ICx	0.83112	0.0407931	0.0102807	4285	54860	49856	31857	17999	5004	3210	1794
20250117-4285-Sec11C-ROI-T1-D-snm3C-A06_H2	NN	NN	PC	PC	7.1m	4-7m	ICx	0.744049	0.0112435	0.00802586	4285	99925	90509	65188	25321	9416	6595	2821
20250117-4285-Sec11C-ROI-T1-D-snm3C-A06_H20	Exc	DL/ENT	TCF4	TCF4	7.1m	4-7m	ICx	0.803976	0.0260678	0.00948932	4285	109689	100341	72796	27545	9348	6564	2784
20250117-4285-Sec11C-ROI-T1-D-snm3C-A06_H21	NN	NN	VLMC	VLMC	7.1m	4-7m	ICx	0.78297	0.0175174	0.00840332	4285	73666	67056	30540	36516	6610	2937	3673
20250117-4285-Sec11C-ROI-T1-D-snm3C-A06_H22	NN	NN	EC	EC	7.1m	4-7m	ICx	0.736079	0.00919575	0.00698922	4285	87646	78785	42784	36001	8861	4662	4199
20250117-4285-Sec11C-ROI-T1-D-snm3C-A06_H23	Glial	OPC	OPC	OPC	7.1m	4-7m	ICx	0.762289	0.00733919	0.00577888	4285	144078	130325	89160	41165	13753	9080	4673
20250117-4285-Sec11C-ROI-T1-D-snm3C-A06_H24	Glial	GPC	GPC	GPC	7.1m	4-7m	ICx	0.778956	0.00886651	0.00704514	4285	126166	114033	72663	41370	12133	7415	4718
20250117-4285-Sec11C-ROI-T1-D-snm3C-A06_H3	NN	NN	EC	EC	7.1m	4-7m	ICx	0.768232	0.0100322	0.00803479	4285	201328	184543	101351	83192	16785	8728	8057
20250117-4285-Sec11C-ROI-T1-D-snm3C-A06_H4	Inh	MGE	PVALB	CUX2	7.1m	4-7m	ICx	0.835795	0.0419624	0.0116661	4285	176067	161238	106404	54834	14829	9228	5601
20250117-4285-Sec11C-ROI-T1-D-snm3C-A06_H5	Inh	CGE	LAMP5	LAMP5	7.1m	4-7m	ICx	0.814483	0.0257719	0.00936122	4285	290629	264492	170789	93703	26137	16651	9486
20250117-4285-Sec11C-ROI-T1-D-snm3C-A06_H6	Exc	DL/ENT	NP	NP	7.1m	4-7m	ICx	0.793317	0.0355055	0.00875244	4285	67725	60448	39967	20481	7277	4743	2534
20250117-4285-Sec11C-ROI-T1-D-snm3C-A06_H7	Inh	MGE	SST	UBE2QL1	7.1m	4-7m	ICx	0.827972	0.0347381	0.0109662	4285	128996	118006	83171	34835	10990	7540	3450
20250117-4285-Sec11C-ROI-T1-D-snm3C-A06_H8	Inh	MGE	SST	NXPH2	7.1m	4-7m	ICx	0.814621	0.0195863	0.00859467	4285	129350	117944	78257	39687	11406	7304	4102
20250117-4285-Sec11C-ROI-T1-D-snm3C-A06_H9	Exc	UL	L4-5-LRRK1	L4-5-LRRK1	7.1m	4-7m	ICx	0.791015	0.0403284	0.0120501	4285	91708	83204	64219	18985	8504	6381	2123
20250117-4285-Sec11C-ROI-T1-D-snm3C-A06_I1	Inh	CGE	VIP	VIP	7.1m	4-7m	ICx	0.832816	0.0328963	0.0105148	4285	72487	65720	41109	24611	6767	4133	2634
20250117-4285-Sec11C-ROI-T1-D-snm3C-A06_I10	Exc	DL/ENT	CDH10	CDH10	7.1m	4-7m	ICx	0.804254	0.0415883	0.0114548	4285	92918	85729	64988	20741	7189	5325	1864
20250117-4285-Sec11C-ROI-T1-D-snm3C-A06_I11	Exc	UL	L4-5-LRRK1	L4-5-LRRK1	7.1m	4-7m	ICx	0.789005	0.0298071	0.0101212	4285	74560	68542	47792	20750	6018	4059	1959
20250117-4285-Sec11C-ROI-T1-D-snm3C-A06_I14	NN	NN	EC	EC	7.1m	4-7m	ICx	0.744777	0.0102607	0.00813392	4285	70808	65379	40702	24677	5429	3233	2196
20250117-4285-Sec11C-ROI-T1-D-snm3C-A06_I15	Inh	MGE	PVALB	CUX2	7.1m	4-7m	ICx	0.837595	0.0338114	0.0103712	4285	204164	188111	128524	59587	16053	10500	5553
20250117-4285-Sec11C-ROI-T1-D-snm3C-A06_I16	Exc	DL/ENT	NP	NP	7.1m	4-7m	ICx	0.825517	0.0373665	0.0104555	4285	142748	131134	88629	42505	11614	7536	4078
20250117-4285-Sec11C-ROI-T1-D-snm3C-A06_I17	Exc	UL	L1-3-CUX2	L1-3-CUX2	7.1m	4-7m	ICx	0.802876	0.0262876	0.00885834	4285	193043	176038	120374	55664	17005	11310	5695
20250117-4285-Sec11C-ROI-T1-D-snm3C-A06_I18	NN	NN	MGC-2	MGC-2	7.1m	4-7m	ICx	0.810905	0.00852585	0.00693084	4285	294506	270956	175387	95569	23550	14645	8905
20250117-4285-Sec11C-ROI-T1-D-snm3C-A06_I2	Glial	Astro	Astro	Astro	7.1m	4-7m	ICx	0.807876	0.0147824	0.00801469	4285	86902	78867	48411	30456	8035	4842	3193
20250117-4285-Sec11C-ROI-T1-D-snm3C-A06_I20	Glial	OPC	OPC	OPC	7.1m	4-7m	ICx	0.755948	0.00990836	0.00664597	4285	103819	94447	69051	25396	9372	6632	2740
20250117-4285-Sec11C-ROI-T1-D-snm3C-A06_I21	Glial	OPC	OPC	OPC	7.1m	4-7m	ICx	0.785865	0.00895146	0.00656954	4285	72821	66142	40637	25505	6679	3966	2713
20250117-4285-Sec11C-ROI-T1-D-snm3C-A06_I22	Glial	ODC	ODC	ODC	7.1m	4-7m	ICx	0.793845	0.0135861	0.00774539	4285	105007	95505	61680	33825	9502	5909	3593
20250117-4285-Sec11C-ROI-T1-D-snm3C-A06_I23	Glial	ODC	ODC	ODC	7.1m	4-7m	ICx	0.787955	0.0136313	0.00712813	4285	130290	117871	83099	34772	12419	8483	3936
20250117-4285-Sec11C-ROI-T1-D-snm3C-A06_I24	Glial	Astro	Astro	Astro	7.1m	4-7m	ICx	0.801969	0.0127248	0.00781872	4285	79006	71756	41493	30263	7250	4033	3217
20250117-4285-Sec11C-ROI-T1-D-snm3C-A06_I3	Inh	MGE	PVALB	CUX2	7.1m	4-7m	ICx	0.849893	0.0485704	0.0120954	4285	180341	164440	117636	46804	15901	11176	4725
20250117-4285-Sec11C-ROI-T1-D-snm3C-A06_I4	Glial	OPC	OPC	OPC	7.1m	4-7m	ICx	0.756377	0.00829788	0.00732434	4285	186180	169516	115350	54166	16664	10937	5727
20250117-4285-Sec11C-ROI-T1-D-snm3C-A06_I5	NN	NN	EC	EC	7.1m	4-7m	ICx	0.759984	0.00973487	0.00692374	4285	284117	259248	167395	91853	24869	15587	9282
20250117-4285-Sec11C-ROI-T1-D-snm3C-A06_I6	Exc	DL/ENT	CDH10	CDH10	7.1m	4-7m	ICx	0.806417	0.0391905	0.0105889	4285	255786	234673	176944	57729	21113	15607	5506
20250117-4285-Sec11C-ROI-T1-D-snm3C-A06_I7	Inh	MGE	ChC	ChC	7.1m	4-7m	ICx	0.821818	0.0403135	0.0111407	4285	110838	101389	72234	29155	9449	6468	2981
20250117-4285-Sec11C-ROI-T1-D-snm3C-A06_I8	Exc	UL	L1-3-CUX2	L1-3-CUX2	7.1m	4-7m	ICx	0.786973	0.0305681	0.00924628	4285	112597	103926	78907	25019	8671	6338	2333
20250117-4285-Sec11C-ROI-T1-D-snm3C-A06_I9	Exc	UL	L5-6-PDZRN4	L5-6-PDZRN4	7.1m	4-7m	ICx	0.804556	0.0285986	0.0096979	4285	91980	85015	58676	26339	6965	4685	2280
20250117-4285-Sec11C-ROI-T1-D-snm3C-A06_J1	Inh	MGE	SST	CLMP	7.1m	4-7m	ICx	0.842766	0.0554195	0.0135894	4285	76746	69926	51315	18611	6820	4879	1941
20250117-4285-Sec11C-ROI-T1-D-snm3C-A06_J10	NN	NN	MGC-1	MGC-1	7.1m	4-7m	ICx	0.773502	0.0105022	0.00664811	4285	131078	119457	67285	52172	11621	6325	5296
20250117-4285-Sec11C-ROI-T1-D-snm3C-A06_J11	NN	NN	EC	EC	7.1m	4-7m	ICx	0.75456	0.0101988	0.00823835	4285	137031	125883	75333	50550	11148	6412	4736
20250117-4285-Sec11C-ROI-T1-D-snm3C-A06_J12	Glial	Astro	Astro	Astro	7.1m	4-7m	ICx	0.79744	0.0121545	0.00739251	4285	167144	153770	94796	58974	13374	7953	5421
20250117-4285-Sec11C-ROI-T1-D-snm3C-A06_J13	Glial	ODC	ODC	ODC	7.1m	4-7m	ICx	0.758897	0.0117733	0.00974132	4285	71017	64747	39577	25170	6270	3715	2555
20250117-4285-Sec11C-ROI-T1-D-snm3C-A06_J15	Inh	CGE	LAMP5	TOX	7.1m	4-7m	ICx	0.819975	0.0321796	0.0100188	4285	228952	209134	150298	58836	19818	13819	5999
20250117-4285-Sec11C-ROI-T1-D-snm3C-A06_J16	Glial	ODC	ODC	ODC	7.1m	4-7m	ICx	0.761741	0.0103628	0.00784737	4285	196084	179268	123066	56202	16816	11196	5620
20250117-4285-Sec11C-ROI-T1-D-snm3C-A06_J17	Exc	UL	L4-5-LRRK1	L4-5-LRRK1	7.1m	4-7m	ICx	0.8084	0.0387043	0.0103326	4285	183851	168855	124825	44030	14996	11046	3950
20250117-4285-Sec11C-ROI-T1-D-snm3C-A06_J18	NN	NN	EC	EC	7.1m	4-7m	ICx	0.79426	0.0109797	0.00702871	4285	300247	275330	196055	79275	24917	17076	7841
20250117-4285-Sec11C-ROI-T1-D-snm3C-A06_J19	Inh	CGE	LAMP5	KIT	7.1m	4-7m	ICx	0.824971	0.0387683	0.0107805	4285	90651	82923	60441	22482	7728	5459	2269
20250117-4285-Sec11C-ROI-T1-D-snm3C-A06_J2	Inh	CGE	KCNJ1	LAMP5	7.1m	4-7m	ICx	0.838267	0.0320148	0.0110794	4285	78979	71708	50090	21618	7271	4891	2380
20250117-4285-Sec11C-ROI-T1-D-snm3C-A06_J20	NN	NN	MGC-2	MGC-2	7.1m	4-7m	ICx	0.785743	0.00798642	0.00645183	4285	60875	55236	28664	26572	5639	2955	2684
20250117-4285-Sec11C-ROI-T1-D-snm3C-A06_J21	Glial	ODC	ODC	ODC	7.1m	4-7m	ICx	0.762988	0.00974611	0.00663731	4285	121696	110083	73377	36706	11613	7508	4105
20250117-4285-Sec11C-ROI-T1-D-snm3C-A06_J22	Glial	ODC	ODC	ODC	7.1m	4-7m	ICx	0.781235	0.0151318	0.00807369	4285	79432	71672	45144	26528	7760	4635	3125
20250117-4285-Sec11C-ROI-T1-D-snm3C-A06_J23	Glial	OPC	OPC	OPC	7.1m	4-7m	ICx	0.759221	0.00838793	0.00664247	4285	140982	127214	88403	38811	13768	9344	4424
20250117-4285-Sec11C-ROI-T1-D-snm3C-A06_J24	Glial	ODC	ODC	ODC	7.1m	4-7m	ICx	0.75609	0.00993449	0.00702419	4285	128643	116196	70434	45762	12447	7339	5108
20250117-4285-Sec11C-ROI-T1-D-snm3C-A06_J3	Exc	DL/ENT	NP	NP	7.1m	4-7m	ICx	0.828032	0.0312816	0.0094354	4285	221874	203274	148170	55104	18600	13230	5370
20250117-4285-Sec11C-ROI-T1-D-snm3C-A06_J4	Exc	UL	L1-3-CUX2	L1-3-CUX2	7.1m	4-7m	ICx	0.793952	0.0269996	0.00858703	4285	197534	180130	137649	42481	17404	12862	4542
20250117-4285-Sec11C-ROI-T1-D-snm3C-A06_J5	Exc	UL	L4-RORB	L4-RORB	7.1m	4-7m	ICx	0.774929	0.0198626	0.00825291	4285	240150	219066	167827	51239	21084	15592	5492
20250117-4285-Sec11C-ROI-T1-D-snm3C-A06_J6	Glial	OPC	OPC	OPC	7.1m	4-7m	ICx	0.787714	0.010066	0.00695924	4285	305323	278160	168013	110147	27163	15806	11357
20250117-4285-Sec11C-ROI-T1-D-snm3C-A06_J7	Glial	Astro	Astro	Astro	7.1m	4-7m	ICx	0.792579	0.00959425	0.00737635	4285	109792	100095	68605	31490	9697	6377	3320
20250117-4285-Sec11C-ROI-T1-D-snm3C-A06_J8	Exc	UL	L1-3-CUX2	L1-3-CUX2	7.1m	4-7m	ICx	0.795683	0.030063	0.00977435	4285	67110	61702	47242	14460	5408	4030	1378
20250117-4285-Sec11C-ROI-T1-D-snm3C-A06_J9	Glial	Astro	Astro	Astro	7.1m	4-7m	ICx	0.802782	0.012685	0.00873849	4285	142152	130334	84045	46289	11818	7179	4639
20250117-4285-Sec11C-ROI-T1-D-snm3C-A06_K1	Inh	MGE	SST	CLMP	7.1m	4-7m	ICx	0.841711	0.0449763	0.0119126	4285	57293	52133	38011	14122	5160	3727	1433
20250117-4285-Sec11C-ROI-T1-D-snm3C-A06_K10	Glial	ODC	ODC	ODC	7.1m	4-7m	ICx	0.788578	0.0162009	0.00843007	4285	115861	106676	63966	42710	9185	5378	3807
20250117-4285-Sec11C-ROI-T1-D-snm3C-A06_K11	Exc	UL	L1-3-CUX2	L1-3-CUX2	7.1m	4-7m	ICx	0.785644	0.0265078	0.00891293	4285	139799	128706	97486	31220	11093	8144	2949
20250117-4285-Sec11C-ROI-T1-D-snm3C-A06_K12	Inh	MGE	SST	UBE2QL1	7.1m	4-7m	ICx	0.837002	0.0396892	0.0105389	4285	147188	135790	92144	43646	11398	7374	4024
20250117-4285-Sec11C-ROI-T1-D-snm3C-A06_K13	Exc	DL/ENT	TCF4	TCF4	7.1m	4-7m	ICx	0.798822	0.0263225	0.00996796	4285	63063	57922	41161	16761	5141	3498	1643
20250117-4285-Sec11C-ROI-T1-D-snm3C-A06_K14	Inh	MSN	DRD1-eccentric-CASZ1	DRD1-eccentric-CASZ1	7.1m	4-7m	ICx	0.806097	0.029781	0.0115698	4285	68239	63157	45034	18123	5082	3440	1642
20250117-4285-Sec11C-ROI-T1-D-snm3C-A06_K15	Inh	MGE	PVALB	CUX2	7.1m	4-7m	ICx	0.847302	0.0523787	0.0128485	4285	183987	169747	116960	52787	14240	9565	4675
20250117-4285-Sec11C-ROI-T1-D-snm3C-A06_K16	Exc	UL	L1-3-CUX2	L1-3-CUX2	7.1m	4-7m	ICx	0.784386	0.0281523	0.00862754	4285	161468	148585	116041	32544	12883	9759	3124
20250117-4285-Sec11C-ROI-T1-D-snm3C-A06_K17	Exc	UL	L1-3-CUX2	L1-3-CUX2	7.1m	4-7m	ICx	0.800811	0.0367948	0.010453	4285	195719	178577	141810	36767	17142	13170	3972
20250117-4285-Sec11C-ROI-T1-D-snm3C-A06_K18	Inh	CGE	CABLES1	?	7.1m	4-7m	ICx	0.823932	0.0425016	0.0108526	4285	239906	219499	150657	68842	20407	13602	6805
20250117-4285-Sec11C-ROI-T1-D-snm3C-A06_K19	Exc	UL	L4-5-LRRK1	L4-5-LRRK1	7.1m	4-7m	ICx	0.820389	0.0412472	0.0104496	4285	71964	65547	50262	15285	6417	4877	1540
20250117-4285-Sec11C-ROI-T1-D-snm3C-A06_K2	Inh				7.1m	4-7m	ICx	0.835363	0.0401526	0.0106154	4285	78719	71482	43596	27886	7237	4420	2817
20250117-4285-Sec11C-ROI-T1-D-snm3C-A06_K20	Glial	Astro	Astro	Astro	7.1m	4-7m	ICx	0.805198	0.0146883	0.00790921	4285	81711	74485	42283	32202	7226	4015	3211
20250117-4285-Sec11C-ROI-T1-D-snm3C-A06_K21	Glial	OPC	OPC	OPC	7.1m	4-7m	ICx	0.760451	0.00826262	0.00666766	4285	93824	85040	53629	31411	8784	5380	3404
20250117-4285-Sec11C-ROI-T1-D-snm3C-A06_K22	Glial	OPC	OPC	OPC	7.1m	4-7m	ICx	0.766275	0.00715989	0.00589212	4285	100739	92064	62520	29544	8675	5700	2975
20250117-4285-Sec11C-ROI-T1-D-snm3C-A06_K23	Glial	Astro	Astro	Astro	7.1m	4-7m	ICx	0.794015	0.0122508	0.0077457	4285	104525	94507	67392	27115	10018	6933	3085
20250117-4285-Sec11C-ROI-T1-D-snm3C-A06_K24	Glial	ODC	ODC	ODC	7.1m	4-7m	ICx	0.773754	0.0128943	0.00784045	4285	131483	119344	76196	43148	12139	7514	4625
20250117-4285-Sec11C-ROI-T1-D-snm3C-A06_K3	Inh	MGE	PVALB	CUX2	7.1m	4-7m	ICx	0.82605	0.0321099	0.00977409	4285	147132	134666	88947	45719	12466	7933	4533
20250117-4285-Sec11C-ROI-T1-D-snm3C-A06_K4	Exc	UL	L5-6-PDZRN4	L5-6-PDZRN4	7.1m	4-7m	ICx	0.802635	0.0313652	0.00997543	4285	175026	160207	119777	40430	14819	10616	4203
20250117-4285-Sec11C-ROI-T1-D-snm3C-A06_K5	Glial	ODC	ODC	ODC	7.1m	4-7m	ICx	0.767078	0.01032	0.00639297	4285	221597	201930	140282	61648	19667	13304	6363
20250117-4285-Sec11C-ROI-T1-D-snm3C-A06_K6	Exc	DL/ENT	TCF4	TCF4	7.1m	4-7m	ICx	0.81749	0.0322283	0.00889941	4285	191550	175794	124248	51546	15756	10640	5116
20250117-4285-Sec11C-ROI-T1-D-snm3C-A06_K7	Exc	UL	L4-5-LRRK1	L4-5-LRRK1	7.1m	4-7m	ICx	0.784529	0.0187823	0.0082363	4285	84028	76585	53729	22856	7443	5058	2385
20250117-4285-Sec11C-ROI-T1-D-snm3C-A06_K8	Inh	MGE	PVALB	CUX2	7.1m	4-7m	ICx	0.829942	0.0393345	0.0119575	4285	76542	70369	43323	27046	6173	3772	2401
20250117-4285-Sec11C-ROI-T1-D-snm3C-A06_L1	Inh	CGE	VIP	VIP	7.1m	4-7m	ICx	0.81971	0.02315	0.00936222	4285	79446	72003	44488	27515	7443	4440	3003
20250117-4285-Sec11C-ROI-T1-D-snm3C-A06_L10	Inh	MGE	PVALB	CUX2	7.1m	4-7m	ICx	0.82989	0.0452771	0.0125316	4285	104871	95862	68795	27067	9009	6234	2775
20250117-4285-Sec11C-ROI-T1-D-snm3C-A06_L11	Glial	ODC	ODC	ODC	7.1m	4-7m	ICx	0.767277	0.0124997	0.00781179	4285	81345	74847	42616	32231	6498	3592	2906
20250117-4285-Sec11C-ROI-T1-D-snm3C-A06_L12	Glial	Astro	Astro	Astro	7.1m	4-7m	ICx	0.798457	0.0164041	0.00827272	4285	149455	137446	77529	59917	12009	6499	5510
20250117-4285-Sec11C-ROI-T1-D-snm3C-A06_L13	NN	NN	EC	EC	7.1m	4-7m	ICx	0.760378	0.0100205	0.00782392	4285	61135	56203	38372	17831	4932	3245	1687
20250117-4285-Sec11C-ROI-T1-D-snm3C-A06_L14	Glial	Astro	Astro	Astro	7.1m	4-7m	ICx	0.794948	0.011183	0.00877974	4285	68769	62865	38778	24087	5904	3555	2349
20250117-4285-Sec11C-ROI-T1-D-snm3C-A06_L15	Inh	MGE	SST	NXPH2	7.1m	4-7m	ICx	0.831671	0.0311909	0.00927017	4285	190681	174854	128068	46786	15827	11136	4691
20250117-4285-Sec11C-ROI-T1-D-snm3C-A06_L16	Exc	UL	L1-3-CUX2	L1-3-CUX2	7.1m	4-7m	ICx	0.779485	0.0260388	0.00892845	4285	145014	130690	94463	36227	14324	10039	4285
20250117-4285-Sec11C-ROI-T1-D-snm3C-A06_L17	Glial	OPC	OPC	OPC	7.1m	4-7m	ICx	0.75853	0.00828704	0.00711721	4285	209370	190567	119827	70740	18803	11569	7234
20250117-4285-Sec11C-ROI-T1-D-snm3C-A06_L18	Glial	ODC	ODC	ODC	7.1m	4-7m	ICx	0.786742	0.0138915	0.00798095	4285	240149	220544	127893	92651	19605	10951	8654
20250117-4285-Sec11C-ROI-T1-D-snm3C-A06_L19	NN	NN	EC	EC	7.1m	4-7m	ICx	0.752289	0.0105011	0.00756829	4285	85734	77452	46850	30602	8282	4863	3419
20250117-4285-Sec11C-ROI-T1-D-snm3C-A06_L2	Exc	UL	L6-IT-NTNG2	L6-IT-NTNG2	7.1m	4-7m	ICx	0.802409	0.0324511	0.011604	4285	55504	50214	37440	12774	5290	3852	1438
20250117-4285-Sec11C-ROI-T1-D-snm3C-A06_L20	Glial	Astro	Astro	Astro	7.1m	4-7m	ICx	0.792291	0.0111572	0.00852413	4285	105407	96711	64532	32179	8696	5557	3139
20250117-4285-Sec11C-ROI-T1-D-snm3C-A06_L21	Exc	RG-1	RG-1	RG-1	7.1m	4-7m	ICx	0.773225	0.00872561	0.00700851	4285	100265	90378	47071	43307	9887	4965	4922
20250117-4285-Sec11C-ROI-T1-D-snm3C-A06_L23	Glial	OPC	OPC	OPC	7.1m	4-7m	ICx	0.78339	0.00909057	0.00642387	4285	135717	122057	79947	42110	13660	8677	4983
20250117-4285-Sec11C-ROI-T1-D-snm3C-A06_L3	Glial	Astro	Astro	Astro	7.1m	4-7m	ICx	0.805971	0.0136385	0.00772385	4285	141824	127693	78856	48837	14131	8448	5683
20250117-4285-Sec11C-ROI-T1-D-snm3C-A06_L4	NN	NN	MGC-1	MGC-1	7.1m	4-7m	ICx	0.739675	0.00972135	0.00735057	4285	156142	141726	92337	49389	14416	9112	5304
20250117-4285-Sec11C-ROI-T1-D-snm3C-A06_L5	Inh	MGE	SST	UBE2QL1	7.1m	4-7m	ICx	0.829214	0.0322524	0.00928189	4285	246066	224217	155313	68904	21849	14576	7273
20250117-4285-Sec11C-ROI-T1-D-snm3C-A06_L6	NN	NN	EC	EC	7.1m	4-7m	ICx	0.759797	0.0094121	0.0069921	4285	251532	229869	159396	70473	21663	14558	7105
20250117-4285-Sec11C-ROI-T1-D-snm3C-A06_L7	NN	NN	PC	PC	7.1m	4-7m	ICx	0.732096	0.00967481	0.00706681	4285	101018	92257	59911	32346	8761	5432	3329
20250117-4285-Sec11C-ROI-T1-D-snm3C-A06_L8	Inh	CGE	L6b	L6b	7.1m	4-7m	ICx	0.812958	0.0267551	0.00896582	4285	108279	99580	62263	37317	8699	5220	3479
20250117-4285-Sec11C-ROI-T1-D-snm3C-A06_L9	Exc	UL	L1-3-CUX2	L1-3-CUX2	7.1m	4-7m	ICx	0.793976	0.0250795	0.00894073	4285	73704	67342	45561	21781	6362	4202	2160
20250117-4285-Sec11C-ROI-T1-D-snm3C-A06_M1	Inh	CGE	LAMP5	LAMP5	7.1m	4-7m	ICx	0.815842	0.0265725	0.0103771	4285	67818	60854	40148	20706	6964	4478	2486
20250117-4285-Sec11C-ROI-T1-D-snm3C-A06_M10	Exc	UL	L4-PLCH1	L4-PLCH1	7.1m	4-7m	ICx	0.800645	0.0368217	0.0105066	4285	103768	95327	71342	23985	8441	6003	2438
20250117-4285-Sec11C-ROI-T1-D-snm3C-A06_M11	Exc	UL	L4-PLCH1	L4-PLCH1	7.1m	4-7m	ICx	0.790495	0.0336485	0.00932049	4285	140812	128580	93153	35427	12232	8700	3532
20250117-4285-Sec11C-ROI-T1-D-snm3C-A06_M12	Inh	MGE	SST	CDH9	7.1m	4-7m	ICx	0.833541	0.0554453	0.0133112	4285	54919	50988	39185	11803	3931	2896	1035
20250117-4285-Sec11C-ROI-T1-D-snm3C-A06_M13	Exc	UL	L1-3-CUX2	L1-3-CUX2	7.1m	4-7m	ICx	0.786345	0.0227884	0.00920521	4285	73481	66776	50293	16483	6705	4890	1815
20250117-4285-Sec11C-ROI-T1-D-snm3C-A06_M14	Glial	ODC	ODC	ODC	7.1m	4-7m	ICx	0.774969	0.0110998	0.00794721	4285	79717	73082	45382	27700	6635	3984	2651
20250117-4285-Sec11C-ROI-T1-D-snm3C-A06_M16	Inh	CGE	VIP	VIP	7.1m	4-7m	ICx	0.834132	0.0475886	0.0121603	4285	176524	161886	113417	48469	14638	9967	4671
20250117-4285-Sec11C-ROI-T1-D-snm3C-A06_M17	Glial	OPC	OPC	OPC	7.1m	4-7m	ICx	0.765524	0.00870072	0.00697047	4285	106386	97486	53690	43796	8900	4671	4229
20250117-4285-Sec11C-ROI-T1-D-snm3C-A06_M18	Exc	UL	L4-5-LRRK1	L4-5-LRRK1	7.1m	4-7m	ICx	0.804431	0.0334804	0.00899188	4285	231645	211903	155352	56551	19742	14144	5598
20250117-4285-Sec11C-ROI-T1-D-snm3C-A06_M19	Inh	MSN	DRD2-EPHA4	DRD2-EPHA4	7.1m	4-7m	ICx	0.808511	0.0422999	0.0120108	4285	78154	70351	46807	23544	7803	5043	2760
20250117-4285-Sec11C-ROI-T1-D-snm3C-A06_M2	Glial	ODC	ODC	ODC	7.1m	4-7m	ICx	0.764692	0.0140635	0.00910957	4285	99641	89923	58631	31292	9718	6119	3599
20250117-4285-Sec11C-ROI-T1-D-snm3C-A06_M20	Glial	Astro	Astro	Astro	7.1m	4-7m	ICx	0.801514	0.0149436	0.00779876	4285	78415	71052	42703	28349	7363	4269	3094
20250117-4285-Sec11C-ROI-T1-D-snm3C-A06_M21	Glial	OPC	OPC	OPC	7.1m	4-7m	ICx	0.782044	0.0092877	0.00697176	4285	100823	91440	58470	32970	9383	5722	3661
20250117-4285-Sec11C-ROI-T1-D-snm3C-A06_M22	Glial	ODC	ODC	ODC	7.1m	4-7m	ICx	0.738353	0.00914975	0.00729666	4285	88698	80769	52841	27928	7929	4937	2992
20250117-4285-Sec11C-ROI-T1-D-snm3C-A06_M24	Glial	ODC	ODC	ODC	7.1m	4-7m	ICx	0.789139	0.0124901	0.00660494	4285	118783	106550	68922	37628	12233	7731	4502
20250117-4285-Sec11C-ROI-T1-D-snm3C-A06_M3	Exc	UL	L1-3-CUX2	L1-3-CUX2	7.1m	4-7m	ICx	0.79617	0.0293529	0.00893742	4285	120751	110106	69048	41058	10645	6612	4033
20250117-4285-Sec11C-ROI-T1-D-snm3C-A06_M4	Glial	OPC	OPC	OPC	7.1m	4-7m	ICx	0.786701	0.0123487	0.00736677	4285	193474	175565	109493	66072	17909	10896	7013
20250117-4285-Sec11C-ROI-T1-D-snm3C-A06_M5	Exc	UL	L5-6-PDZRN4	L5-6-PDZRN4	7.1m	4-7m	ICx	0.790922	0.0279425	0.00884972	4285	148786	135324	100372	34952	13462	9652	3810
20250117-4285-Sec11C-ROI-T1-D-snm3C-A06_M6	Glial	ODC	ODC	ODC	7.1m	4-7m	ICx	0.752515	0.00872813	0.00635091	4285	221222	201101	134567	66534	20121	13011	7110
20250117-4285-Sec11C-ROI-T1-D-snm3C-A06_M7	Glial	OPC	OPC	OPC	7.1m	4-7m	ICx	0.737474	0.00857189	0.00719236	4285	53392	48567	33825	14742	4825	3192	1633
20250117-4285-Sec11C-ROI-T1-D-snm3C-A06_M8	Inh	MGE	PVALB	CUX2	7.1m	4-7m	ICx	0.832911	0.0365247	0.0101497	4285	121991	111700	78394	33306	10291	7036	3255
20250117-4285-Sec11C-ROI-T1-D-snm3C-A06_M9	Glial	OPC	OPC	OPC	7.1m	4-7m	ICx	0.733911	0.00817139	0.00668848	4285	113915	103533	73464	30069	10382	7121	3261
20250117-4285-Sec11C-ROI-T1-D-snm3C-A06_N1	Inh	MGE	SST	UBE2QL1	7.1m	4-7m	ICx	0.838471	0.0379313	0.0103321	4285	82769	74585	51455	23130	8184	5619	2565
20250117-4285-Sec11C-ROI-T1-D-snm3C-A06_N10	Exc	UL	L1-3-CUX2	L1-3-CUX2	7.1m	4-7m	ICx	0.791418	0.0246916	0.00884641	4285	104694	95612	68284	27328	9082	6104	2978
20250117-4285-Sec11C-ROI-T1-D-snm3C-A06_N11	Inh	MGE	PVALB	CUX2	7.1m	4-7m	ICx	0.828488	0.0383558	0.0106576	4285	120805	110142	80122	30020	10663	7482	3181
20250117-4285-Sec11C-ROI-T1-D-snm3C-A06_N12	Inh	MSN	DRD2-BACH2	DRD2-BACH2	7.1m	4-7m	ICx	0.807963	0.0400183	0.0114898	4285	130565	119421	79866	39555	11144	7283	3861
20250117-4285-Sec11C-ROI-T1-D-snm3C-A06_N13	Exc	UL	L4-5-LRRK1	L4-5-LRRK1	7.1m	4-7m	ICx	0.799375	0.029974	0.0101767	4285	74695	68366	51207	17159	6329	4638	1691
20250117-4285-Sec11C-ROI-T1-D-snm3C-A06_N14	Inh	MGE	PVALB	CUX2	7.1m	4-7m	ICx	0.833317	0.0287475	0.009514	4285	70728	64423	43645	20778	6305	4065	2240
20250117-4285-Sec11C-ROI-T1-D-snm3C-A06_N15	Exc	UL	L1-3-CUX2	L1-3-CUX2	7.1m	4-7m	ICx	0.783032	0.0275084	0.00844371	4285	139399	127810	96667	31143	11589	8470	3119
20250117-4285-Sec11C-ROI-T1-D-snm3C-A06_N16	NN	NN	MGC-1	MGC-1	7.1m	4-7m	ICx	0.776878	0.0126948	0.00745443	4285	162056	147709	78725	68984	14347	7512	6835
20250117-4285-Sec11C-ROI-T1-D-snm3C-A06_N17	Exc	DL/ENT	TCF4	TCF4	7.1m	4-7m	ICx	0.796575	0.0230379	0.00780731	4285	120865	109809	67921	41888	11056	6509	4547
20250117-4285-Sec11C-ROI-T1-D-snm3C-A06_N18	NN	NN	EC	EC	7.1m	4-7m	ICx	0.780698	0.00991312	0.00699261	4285	219115	199340	134146	65194	19775	12829	6946
20250117-4285-Sec11C-ROI-T1-D-snm3C-A06_N19	Glial	OPC	OPC	OPC	7.1m	4-7m	ICx	0.769257	0.0127118	0.00839142	4285	105159	96071	62129	33942	9088	5694	3394
20250117-4285-Sec11C-ROI-T1-D-snm3C-A06_N20	Exc	UL	L1-3-CUX2	L1-3-CUX2	7.1m	4-7m	ICx	0.77633	0.0253972	0.0083417	4285	79389	71825	55220	16605	7564	5629	1935
20250117-4285-Sec11C-ROI-T1-D-snm3C-A06_N21	NN	NN	MGC-1	MGC-1	7.1m	4-7m	ICx	0.750298	0.00857153	0.00676828	4285	91520	82488	51318	31170	9032	5338	3694
20250117-4285-Sec11C-ROI-T1-D-snm3C-A06_N22	NN	NN	MGC-1	MGC-1	7.1m	4-7m	ICx	0.767884	0.00880017	0.00733663	4285	97963	88119	54845	33274	9844	5860	3984
20250117-4285-Sec11C-ROI-T1-D-snm3C-A06_N23	Glial	ODC	ODC	ODC	7.1m	4-7m	ICx	0.783591	0.0136844	0.00679578	4285	122084	109898	76535	33363	12186	8214	3972
20250117-4285-Sec11C-ROI-T1-D-snm3C-A06_N24	NN	NN	PC	PC	7.1m	4-7m	ICx	0.744069	0.0101196	0.00819773	4285	79224	71508	48673	22835	7716	5098	2618
20250117-4285-Sec11C-ROI-T1-D-snm3C-A06_N3	Inh	MGE	SST	NXPH2	7.1m	4-7m	ICx	0.831469	0.0381414	0.0113603	4285	170799	156749	112206	44543	14050	9609	4441
20250117-4285-Sec11C-ROI-T1-D-snm3C-A06_N4	Glial	Astro	Astro	Astro	7.1m	4-7m	ICx	0.804131	0.0133858	0.00683206	4285	185919	167778	83833	83945	18141	8770	9371
20250117-4285-Sec11C-ROI-T1-D-snm3C-A06_N5	Glial	GPC	GPC	GPC	7.1m	4-7m	ICx	0.786937	0.00845882	0.00631042	4285	272893	247177	152671	94506	25716	15398	10318
20250117-4285-Sec11C-ROI-T1-D-snm3C-A06_N6	Inh	MSN	DRD1-EPHA4	DRD1-EPHA4	7.1m	4-7m	ICx	0.826389	0.0330786	0.00899511	4285	188327	171344	112785	58559	16983	10889	6094
20250117-4285-Sec11C-ROI-T1-D-snm3C-A06_N7	Inh	MGE	SST	NXPH2	7.1m	4-7m	ICx	0.82905	0.0322277	0.00954937	4285	109904	100374	67282	33092	9530	6117	3413
20250117-4285-Sec11C-ROI-T1-D-snm3C-A06_N8	Exc	DL/ENT	NP	NP	7.1m	4-7m	ICx	0.833186	0.0390257	0.0114536	4285	94428	86433	59409	27024	7995	5238	2757
20250117-4285-Sec11C-ROI-T1-D-snm3C-A06_N9	Glial	OPC	OPC	OPC	7.1m	4-7m	ICx	0.778134	0.0086925	0.00797415	4285	115955	105165	65401	39764	10790	6498	4292
20250117-4285-Sec11C-ROI-T1-D-snm3C-A06_O1	Glial	Astro	Astro	Astro	7.1m	4-7m	ICx	0.783028	0.0114999	0.00892222	4285	55592	50335	32438	17897	5257	3311	1946
20250117-4285-Sec11C-ROI-T1-D-snm3C-A06_O10	Inh	MSN	DRD1-EPHA4	DRD1-EPHA4	7.1m	4-7m	ICx	0.821596	0.0398131	0.0119136	4285	112411	103009	68991	34018	9402	6115	3287
20250117-4285-Sec11C-ROI-T1-D-snm3C-A06_O11	Exc	UL	L4-RORB	L4-RORB	7.1m	4-7m	ICx	0.771824	0.0193462	0.00847771	4285	146473	133485	94882	38603	12988	9011	3977
20250117-4285-Sec11C-ROI-T1-D-snm3C-A06_O12	Glial	GPC	GPC	GPC	7.1m	4-7m	ICx	0.780787	0.00926317	0.00767734	4285	104997	96297	61093	35204	8700	5199	3501
20250117-4285-Sec11C-ROI-T1-D-snm3C-A06_O13	Inh	MGE	PVALB	CUX2	7.1m	4-7m	ICx	0.837072	0.0399176	0.0126436	4285	79559	72715	51630	21085	6844	4697	2147
20250117-4285-Sec11C-ROI-T1-D-snm3C-A06_O14	Glial	Astro	Astro	Astro	7.1m	4-7m	ICx	0.806992	0.0121676	0.00725592	4285	68111	61797	37101	24696	6314	3671	2643
20250117-4285-Sec11C-ROI-T1-D-snm3C-A06_O15	Inh	MGE	SST	UBE2QL1	7.1m	4-7m	ICx	0.838067	0.0427137	0.0112981	4285	160872	147283	104700	42583	13589	9459	4130
20250117-4285-Sec11C-ROI-T1-D-snm3C-A06_O16	Exc	DL/ENT	CDH10	CDH10	7.1m	4-7m	ICx	0.80077	0.0358447	0.00977579	4285	180363	165099	123974	41125	15264	11275	3989
20250117-4285-Sec11C-ROI-T1-D-snm3C-A06_O17	Inh				7.1m	4-7m	ICx	0.808399	0.0693412	0.0158153	4285	220085	200767	154331	46436	19318	14603	4715
20250117-4285-Sec11C-ROI-T1-D-snm3C-A06_O18	Exc	UL	L1-3-CUX2	L1-3-CUX2	7.1m	4-7m	ICx	0.796343	0.0358106	0.00883744	4285	209093	190403	150460	39943	18690	14343	4347
20250117-4285-Sec11C-ROI-T1-D-snm3C-A06_O19	Glial	GPC	GPC	GPC	7.1m	4-7m	ICx	0.781343	0.0101246	0.00706571	4285	70329	63672	38849	24823	6657	3980	2677
20250117-4285-Sec11C-ROI-T1-D-snm3C-A06_O2	Exc	UL	L1-3-CUX2	L1-3-CUX2	7.1m	4-7m	ICx	0.795877	0.0285698	0.0102043	4285	70929	64026	45725	18301	6903	4779	2124
20250117-4285-Sec11C-ROI-T1-D-snm3C-A06_O20	Inh	MSN	DRD2-EPHA4	DRD2-EPHA4	7.1m	4-7m	ICx	0.81358	0.0399851	0.0109221	4285	92492	84072	59681	24391	8420	5841	2579
20250117-4285-Sec11C-ROI-T1-D-snm3C-A06_O21	Glial	OPC	OPC	OPC	7.1m	4-7m	ICx	0.754949	0.00778157	0.00585875	4285	91041	81581	60052	21529	9460	6815	2645
20250117-4285-Sec11C-ROI-T1-D-snm3C-A06_O22	Glial	ODC	ODC	ODC	7.1m	4-7m	ICx	0.748933	0.00936547	0.0058936	4285	106512	96597	60734	35863	9915	6002	3913
20250117-4285-Sec11C-ROI-T1-D-snm3C-A06_O23	Glial	ODC	ODC	ODC	7.1m	4-7m	ICx	0.760914	0.0101081	0.00696574	4285	113293	101154	72266	28888	12139	8465	3674
20250117-4285-Sec11C-ROI-T1-D-snm3C-A06_O24	NN	NN	EC	EC	7.1m	4-7m	ICx	0.766866	0.00890461	0.00653321	4285	83178	74960	46189	28771	8218	4886	3332
20250117-4285-Sec11C-ROI-T1-D-snm3C-A06_O3	Exc	UL	L4-5-LRRK1	L4-5-LRRK1	7.1m	4-7m	ICx	0.784443	0.0357802	0.0106102	4285	167468	151340	118768	32572	16128	12656	3472
20250117-4285-Sec11C-ROI-T1-D-snm3C-A06_O4	Exc	DL/ENT	NP	NP	7.1m	4-7m	ICx	0.829602	0.0298074	0.00993363	4285	188579	171913	125860	46053	16666	11830	4836
20250117-4285-Sec11C-ROI-T1-D-snm3C-A06_O5	Exc	DL/ENT	TCF4	TCF4	7.1m	4-7m	ICx	0.804197	0.0256913	0.00826664	4285	259501	232777	173738	59039	26724	19464	7260
20250117-4285-Sec11C-ROI-T1-D-snm3C-A06_O6	Exc	CA	?	?	7.1m	4-7m	ICx	0.775252	0.0282666	0.00865153	4285	157202	140425	82521	57904	16777	10016	6761
20250117-4285-Sec11C-ROI-T1-D-snm3C-A06_O7	Exc	UL	L5-6-PDZRN4	L5-6-PDZRN4	7.1m	4-7m	ICx	0.811524	0.0330404	0.00960122	4285	103872	94472	73719	20753	9400	7261	2139
20250117-4285-Sec11C-ROI-T1-D-snm3C-A06_O8	Inh	CGE	LAMP5	KIT	7.1m	4-7m	ICx	0.810813	0.0308419	0.0103352	4285	91320	83174	49438	33736	8146	4642	3504
20250117-4285-Sec11C-ROI-T1-D-snm3C-A06_O9	Glial	ODC	ODC	ODC	7.1m	4-7m	ICx	0.787229	0.0141004	0.00802254	4285	80187	73084	46338	26746	7103	4348	2755
20250117-4285-Sec11C-ROI-T1-D-snm3C-A06_P1	Exc	UL	L1-3-CUX2	L1-3-CUX2	7.1m	4-7m	ICx	0.776669	0.0239199	0.00879048	4285	77812	69906	53268	16638	7906	6018	1888
20250117-4285-Sec11C-ROI-T1-D-snm3C-A06_P10	Inh	MGE	PVALB	CUX2	7.1m	4-7m	ICx	0.842912	0.046363	0.0130102	4285	90650	83314	58149	25165	7336	4881	2455
20250117-4285-Sec11C-ROI-T1-D-snm3C-A06_P11	Exc	UL	L4-5-LRRK1	L4-5-LRRK1	7.1m	4-7m	ICx	0.781892	0.0242583	0.00911478	4285	117606	107185	83714	23471	10421	7906	2515
20250117-4285-Sec11C-ROI-T1-D-snm3C-A06_P12	Inh	CGE	VIP	VIP	7.1m	4-7m	ICx	0.833111	0.033521	0.00915703	4285	139159	126421	86651	39770	12738	8520	4218
20250117-4285-Sec11C-ROI-T1-D-snm3C-A06_P13	Inh	CGE	LAMP5	LAMP5	7.1m	4-7m	ICx	0.82562	0.0326529	0.0116513	4285	71502	65479	45462	20017	6023	4078	1945
20250117-4285-Sec11C-ROI-T1-D-snm3C-A06_P14	NN	NN	MGC-1	MGC-1	7.1m	4-7m	ICx	0.7763	0.0101692	0.00809077	4285	58816	52586	32688	19898	6230	3760	2470
20250117-4285-Sec11C-ROI-T1-D-snm3C-A06_P15	Inh	MGE	SST	NXPH2	7.1m	4-7m	ICx	0.822369	0.0294508	0.00842098	4285	170778	154275	109297	44978	16503	11377	5126
20250117-4285-Sec11C-ROI-T1-D-snm3C-A06_P16	Exc	UL	L1-3-CUX2	L1-3-CUX2	7.1m	4-7m	ICx	0.782989	0.0301858	0.00934355	4285	203979	186654	142386	44268	17325	12865	4460
20250117-4285-Sec11C-ROI-T1-D-snm3C-A06_P17	Exc	UL	L1-3-CUX2	L1-3-CUX2	7.1m	4-7m	ICx	0.787104	0.0282244	0.00801095	4285	213502	192989	146897	46092	20513	15310	5203
20250117-4285-Sec11C-ROI-T1-D-snm3C-A06_P18	Glial	OPC	OPC	OPC	7.1m	4-7m	ICx	0.740101	0.00751723	0.00602622	4285	194978	176988	103428	73560	17990	10278	7712
20250117-4285-Sec11C-ROI-T1-D-snm3C-A06_P19	Exc	UL	L1-3-CUX2	L1-3-CUX2	7.1m	4-7m	ICx	0.780763	0.0107284	0.00664452	4285	84834	77176	45389	31787	7658	4357	3301
20250117-4285-Sec11C-ROI-T1-D-snm3C-A06_P2	Exc	DL/ENT	TCF4	TCF4	7.1m	4-7m	ICx	0.802562	0.0244011	0.00798626	4285	55611	50166	34607	15559	5445	3573	1872
20250117-4285-Sec11C-ROI-T1-D-snm3C-A06_P20	Inh	MGE	PVALB	CUX2	7.1m	4-7m	ICx	0.833531	0.036737	0.00950714	4285	97649	88211	62349	25862	9438	6398	3040
20250117-4285-Sec11C-ROI-T1-D-snm3C-A06_P21	Glial	OPC	OPC	OPC	7.1m	4-7m	ICx	0.785622	0.00820304	0.00598382	4285	100717	91062	60859	30203	9655	6192	3463
20250117-4285-Sec11C-ROI-T1-D-snm3C-A06_P22	Glial	ODC	ODC	ODC	7.1m	4-7m	ICx	0.765289	0.00911942	0.00577277	4285	57609	51429	35132	16297	6180	4091	2089
20250117-4285-Sec11C-ROI-T1-D-snm3C-A06_P23	Glial	Astro	Astro	Astro	7.1m	4-7m	ICx	0.791754	0.0128599	0.00848973	4285	103199	92255	55301	36954	10944	6262	4682
20250117-4285-Sec11C-ROI-T1-D-snm3C-A06_P24	Glial	Astro	Astro	Astro	7.1m	4-7m	ICx	0.800806	0.014068	0.00721995	4285	96537	86426	62077	24349	10111	6983	3128
20250117-4285-Sec11C-ROI-T1-D-snm3C-A06_P3	Glial	ODC	ODC	ODC	7.1m	4-7m	ICx	0.772995	0.0107958	0.00615695	4285	218646	196924	117729	79195	21722	13009	8713
20250117-4285-Sec11C-ROI-T1-D-snm3C-A06_P4	Exc	UL	L5-6-PDZRN4	L5-6-PDZRN4	7.1m	4-7m	ICx	0.796629	0.034174	0.00876717	4285	116710	105400	80134	25266	11310	8496	2814
20250117-4285-Sec11C-ROI-T1-D-snm3C-A06_P5	Exc	UL	L5-6-PDZRN4	L5-6-PDZRN4	7.1m	4-7m	ICx	0.796613	0.0347434	0.0089239	4285	214507	193346	142640	50706	21161	15546	5615
20250117-4285-Sec11C-ROI-T1-D-snm3C-A06_P6	Exc	UL	L1-3-CUX2	L1-3-CUX2	7.1m	4-7m	ICx	0.787057	0.0294101	0.00820978	4285	214129	191325	140663	50662	22804	16547	6257
20250117-4285-Sec11C-ROI-T1-D-snm3C-A06_P7	Exc	UL	L1-3-CUX2	L1-3-CUX2	7.1m	4-7m	ICx	0.788144	0.0325261	0.00942351	4285	71630	65193	48992	16201	6437	4714	1723
20250117-4285-Sec11C-ROI-T1-D-snm3C-A06_P8	Inh	MGE	SST	NXPH2	7.1m	4-7m	ICx	0.818589	0.0201937	0.00816211	4285	131124	119717	82168	37549	11407	7489	3918
20250117-4285-Sec11C-ROI-T1-D-snm3C-A06_P9	Inh	MGE	SST	UBE2QL1	7.1m	4-7m	ICx	0.833801	0.0406482	0.0108864	4285	106937	96556	63144	33412	10381	6600	3781
20250117-4285-Sec11C-ROI-T1-D-snm3C-B01_A1	Inh	MGE	SST	NXPH2	7.1m	4-7m	ICx	0.830465	0.0249285	0.0096343	4285	180915	166951	117755	49196	13964	9578	4386
20250117-4285-Sec11C-ROI-T1-D-snm3C-B01_A10	Glial	Astro	Astro	Astro	7.1m	4-7m	ICx	0.820443	0.0151506	0.0097385	4285	187591	174337	94571	79766	13254	7062	6192
20250117-4285-Sec11C-ROI-T1-D-snm3C-B01_A11	Inh	CGE	VIP	VIP	7.1m	4-7m	ICx	0.843755	0.04668	0.0138456	4285	233686	217886	145140	72746	15800	10099	5701
20250117-4285-Sec11C-ROI-T1-D-snm3C-B01_A12	Exc	UL	L5-6-PDZRN4	L5-6-PDZRN4	7.1m	4-7m	ICx	0.82254	0.0337057	0.011609	4285	196216	182609	138064	44545	13607	10028	3579
20250117-4285-Sec11C-ROI-T1-D-snm3C-B01_A13	Inh	CGE	LAMP5	LAMP5	7.1m	4-7m	ICx	0.837832	0.0377697	0.0121651	4285	136424	127205	85076	42129	9219	5783	3436
20250117-4285-Sec11C-ROI-T1-D-snm3C-B01_A14	Glial	ODC	ODC	ODC	7.1m	4-7m	ICx	0.797536	0.0151773	0.00863003	4285	185930	172381	118177	54204	13549	9040	4509
20250117-4285-Sec11C-ROI-T1-D-snm3C-B01_A15	Exc	DL/ENT	TCF4	TCF4	7.1m	4-7m	ICx	0.827943	0.0271651	0.00991504	4285	151448	140464	100451	40013	10984	7624	3360
20250117-4285-Sec11C-ROI-T1-D-snm3C-B01_A16	NN	NN	EC	EC	7.1m	4-7m	ICx	0.775062	0.0113178	0.00868821	4285	196053	181731	116009	65722	14322	8684	5638
20250117-4285-Sec11C-ROI-T1-D-snm3C-B01_A17	Exc	DL/ENT	NP	NP	7.1m	4-7m	ICx	0.836023	0.037195	0.0121092	4285	186322	173019	127186	45833	13303	9722	3581
20250117-4285-Sec11C-ROI-T1-D-snm3C-B01_A18	NN	NN	MGC-2	MGC-2	7.1m	4-7m	ICx	0.81994	0.0118497	0.00937168	4285	188671	175818	110012	65806	12853	7701	5152
20250117-4285-Sec11C-ROI-T1-D-snm3C-B01_A19	Exc	UL	L1-3-CUX2	L1-3-CUX2	7.1m	4-7m	ICx	0.795136	0.0366391	0.0125236	4285	173304	159964	125984	33980	13340	10273	3067
20250117-4285-Sec11C-ROI-T1-D-snm3C-B01_A2	Exc	UL	L1-3-CUX2	L1-3-CUX2	7.1m	4-7m	ICx	0.793276	0.0222016	0.00988754	4285	147726	137778	95872	41906	9948	6767	3181
20250117-4285-Sec11C-ROI-T1-D-snm3C-B01_A20	Exc	UL	L1-3-CUX2	L1-3-CUX2	7.1m	4-7m	ICx	0.790456	0.0315444	0.0121202	4285	192729	178960	139321	39639	13769	10416	3353
20250117-4285-Sec11C-ROI-T1-D-snm3C-B01_A21	Glial	ODC	ODC	ODC	7.1m	4-7m	ICx	0.799548	0.0183753	0.0106895	4285	187258	173749	113151	60598	13509	8621	4888
20250117-4285-Sec11C-ROI-T1-D-snm3C-B01_A22	Glial	ODC	ODC	ODC	7.1m	4-7m	ICx	0.771269	0.0153586	0.0108298	4285	129708	120209	82989	37220	9499	6298	3201
20250117-4285-Sec11C-ROI-T1-D-snm3C-B01_A23	NN	NN	MGC-1	MGC-1	7.1m	4-7m	ICx	0.765711	0.0113374	0.00907547	4285	184175	169399	109699	59700	14776	9218	5558
20250117-4285-Sec11C-ROI-T1-D-snm3C-B01_A24	Glial	ODC	ODC	ODC	7.1m	4-7m	ICx	0.801153	0.0166623	0.00964565	4285	191735	177648	117291	60357	14087	8965	5122
20250117-4285-Sec11C-ROI-T1-D-snm3C-B01_A3	Glial	ODC	ODC	ODC	7.1m	4-7m	ICx	0.770049	0.0131156	0.00898979	4285	156256	144098	87257	56841	12158	7062	5096
20250117-4285-Sec11C-ROI-T1-D-snm3C-B01_A4	Glial	Astro	Astro	Astro	7.1m	4-7m	ICx	0.811677	0.0129981	0.00904524	4285	187594	174707	102219	72488	12887	7314	5573
20250117-4285-Sec11C-ROI-T1-D-snm3C-B01_A5	Exc	UL	L5-6-PDZRN4	L5-6-PDZRN4	7.1m	4-7m	ICx	0.817373	0.0359036	0.0112216	4285	197535	183907	133870	50037	13628	9808	3820
20250117-4285-Sec11C-ROI-T1-D-snm3C-B01_A6	Exc	UL	L1-3-CUX2	L1-3-CUX2	7.1m	4-7m	ICx	0.803117	0.0325452	0.0122929	4285	161598	149802	113501	36301	11796	8648	3148
20250117-4285-Sec11C-ROI-T1-D-snm3C-B01_A7	Inh	CGE	VIP	VIP	7.1m	4-7m	ICx	0.844429	0.0300043	0.0109321	4285	156798	145122	96510	48612	11676	7443	4233
20250117-4285-Sec11C-ROI-T1-D-snm3C-B01_A8	NN	NN	EC	EC	7.1m	4-7m	ICx	0.781193	0.0128844	0.0101925	4285	176291	163265	89893	73372	13026	6921	6105
20250117-4285-Sec11C-ROI-T1-D-snm3C-B01_A9	Exc	UL	L1-3-CUX2	L1-3-CUX2	7.1m	4-7m	ICx	0.806491	0.0324967	0.0110184	4285	161541	149977	110386	39591	11564	8229	3335
20250117-4285-Sec11C-ROI-T1-D-snm3C-B01_B1	Inh				7.1m	4-7m	ICx	0.832701	0.0218837	0.0103372	4285	205433	190122	131420	58702	15311	10316	4995
20250117-4285-Sec11C-ROI-T1-D-snm3C-B01_B10	Inh	CGE	VIP	VIP	7.1m	4-7m	ICx	0.847118	0.0488446	0.0151152	4285	236583	221736	161831	59905	14847	10454	4393
20250117-4285-Sec11C-ROI-T1-D-snm3C-B01_B11	Exc	RG-1	RG-1	RG-1	7.1m	4-7m	ICx	0.778704	0.0118637	0.00880229	4285	181179	167941	104516	63425	13238	7817	5421
20250117-4285-Sec11C-ROI-T1-D-snm3C-B01_B12	NN	NN	MGC-1	MGC-1	7.1m	4-7m	ICx	0.768003	0.0133273	0.0104702	4285	244415	227193	135039	92154	17222	9918	7304
20250117-4285-Sec11C-ROI-T1-D-snm3C-B01_B13	Inh	MGE	SST	NXPH2	7.1m	4-7m	ICx	0.850868	0.0449315	0.0128447	4285	177892	165634	124367	41267	12258	8933	3325
20250117-4285-Sec11C-ROI-T1-D-snm3C-B01_B14	Exc	UL	L1-3-CUX2	L1-3-CUX2	7.1m	4-7m	ICx	0.797275	0.0316635	0.0112367	4285	200964	186936	135818	51118	14028	9949	4079
20250117-4285-Sec11C-ROI-T1-D-snm3C-B01_B15	Inh	CGE	LAMP5	KIT	7.1m	4-7m	ICx	0.837066	0.0425374	0.0123701	4285	166096	154544	112239	42305	11552	8131	3421
20250117-4285-Sec11C-ROI-T1-D-snm3C-B01_B16	Inh	MGE	PVALB	CUX2	7.1m	4-7m	ICx	0.852493	0.0538443	0.0148111	4285	91540	84941	51189	33752	6599	3834	2765
20250117-4285-Sec11C-ROI-T1-D-snm3C-B01_B17	Exc	UL	L1-3-CUX2	L1-3-CUX2	7.1m	4-7m	ICx	0.799537	0.039958	0.0140201	4285	91402	84886	57002	27884	6516	4276	2240
20250117-4285-Sec11C-ROI-T1-D-snm3C-B01_B18	NN	NN	EC	EC	7.1m	4-7m	ICx	0.79559	0.0112938	0.00860468	4285	190738	176971	108090	68881	13767	8231	5536
20250117-4285-Sec11C-ROI-T1-D-snm3C-B01_B19	Glial	Astro	Astro	Astro	7.1m	4-7m	ICx	0.828154	0.019666	0.0104056	4285	168733	156617	91877	64740	12116	6809	5307
20250117-4285-Sec11C-ROI-T1-D-snm3C-B01_B2	Inh	MGE	SST	UBE2QL1	7.1m	4-7m	ICx	0.846683	0.0410637	0.0133932	4285	206006	190439	130476	59963	15567	10443	5124
20250117-4285-Sec11C-ROI-T1-D-snm3C-B01_B20	Inh	MGE	PVALB	CUX2	7.1m	4-7m	ICx	0.855346	0.0386013	0.0121451	4285	175664	164068	123114	40954	11596	8490	3106
20250117-4285-Sec11C-ROI-T1-D-snm3C-B01_B21	Glial	OPC	OPC	OPC	7.1m	4-7m	ICx	0.811221	0.0120854	0.00867103	4285	183879	171354	110478	60876	12525	7859	4666
20250117-4285-Sec11C-ROI-T1-D-snm3C-B01_B22	Glial	ODC	ODC	ODC	7.1m	4-7m	ICx	0.790015	0.0151533	0.00951434	4285	196373	182370	109374	72996	14003	8143	5860
20250117-4285-Sec11C-ROI-T1-D-snm3C-B01_B23	Glial	ODC	ODC	ODC	7.1m	4-7m	ICx	0.770436	0.0142603	0.0102007	4285	117982	110058	75566	34492	7924	5256	2668
20250117-4285-Sec11C-ROI-T1-D-snm3C-B01_B24	Glial	ODC	ODC	ODC	7.1m	4-7m	ICx	0.78232	0.0136869	0.00884604	4285	168598	155462	106665	48797	13136	8723	4413
20250117-4285-Sec11C-ROI-T1-D-snm3C-B01_B3	Exc	CA	AMY	AMY	7.1m	4-7m	ICx	0.832925	0.0263032	0.0110316	4285	108622	101161	63992	37169	7461	4600	2861
20250117-4285-Sec11C-ROI-T1-D-snm3C-B01_B4	Inh	MSN	DRD1-EPHA4	DRD1-EPHA4	7.1m	4-7m	ICx	0.841342	0.0447822	0.0135672	4285	169140	158111	108853	49258	11029	7325	3704
20250117-4285-Sec11C-ROI-T1-D-snm3C-B01_B5	Inh	MGE	SST	UBE2QL1	7.1m	4-7m	ICx	0.846941	0.042255	0.0134092	4285	170724	158582	113569	45013	12142	8407	3735
20250117-4285-Sec11C-ROI-T1-D-snm3C-B01_B6	Inh	MSN	DRD2-EPHA4	DRD2-EPHA4	7.1m	4-7m	ICx	0.835818	0.0347967	0.00998527	4285	192043	177150	126153	50997	14893	10294	4599
20250117-4285-Sec11C-ROI-T1-D-snm3C-B01_B7	Glial	OPC	OPC	OPC	7.1m	4-7m	ICx	0.78574	0.0116826	0.00963458	4285	178731	165437	95953	69484	13294	7532	5762
20250117-4285-Sec11C-ROI-T1-D-snm3C-B01_B8	Exc	UL	L1-3-CUX2	L1-3-CUX2	7.1m	4-7m	ICx	0.797861	0.0303384	0.0105314	4285	170983	158821	122680	36141	12162	9176	2986
20250117-4285-Sec11C-ROI-T1-D-snm3C-B01_B9	Exc	UL	L1-3-CUX2	L1-3-CUX2	7.1m	4-7m	ICx	0.79824	0.0293682	0.0112086	4285	184043	171147	127773	43374	12896	9417	3479
20250117-4285-Sec11C-ROI-T1-D-snm3C-B01_C1	Exc	UL	L4-5-TOX	L4-5-TOX	7.1m	4-7m	ICx	0.803771	0.0356405	0.0111745	4285	99216	91735	68491	23244	7481	5427	2054
20250117-4285-Sec11C-ROI-T1-D-snm3C-B01_C10	Exc	UL	L5-6-PDZRN4	L5-6-PDZRN4	7.1m	4-7m	ICx	0.815855	0.0344055	0.011983	4285	200763	186372	142015	44357	14391	10708	3683
20250117-4285-Sec11C-ROI-T1-D-snm3C-B01_C11	Glial	OPC	OPC	OPC	7.1m	4-7m	ICx	0.769992	0.0114361	0.00935874	4285	217813	202837	133986	68851	14976	9439	5537
20250117-4285-Sec11C-ROI-T1-D-snm3C-B01_C12	Inh	MGE	PVALB	CUX2	7.1m	4-7m	ICx	0.857261	0.0443871	0.0132097	4285	193177	180400	130306	50094	12777	8987	3790
20250117-4285-Sec11C-ROI-T1-D-snm3C-B01_C13	Inh	MGE	PVALB	CUX2	7.1m	4-7m	ICx	0.859281	0.0534145	0.0146845	4285	176711	164559	125584	38975	12152	9055	3097
20250117-4285-Sec11C-ROI-T1-D-snm3C-B01_C14	Exc	UL	L1-3-CUX2	L1-3-CUX2	7.1m	4-7m	ICx	0.794702	0.0310446	0.0110344	4285	198214	183824	134091	49733	14390	10169	4221
20250117-4285-Sec11C-ROI-T1-D-snm3C-B01_C15	Exc	UL	L1-3-CUX2	L1-3-CUX2	7.1m	4-7m	ICx	0.80342	0.0253234	0.0104918	4285	157444	146412	108198	38214	11032	7875	3157
20250117-4285-Sec11C-ROI-T1-D-snm3C-B01_C16	Exc	UL	L1-3-CUX2	L1-3-CUX2	7.1m	4-7m	ICx	0.811164	0.0356391	0.0132018	4285	153806	143560	103061	40499	10246	7001	3245
20250117-4285-Sec11C-ROI-T1-D-snm3C-B01_C17	Exc	UL	L1-3-CUX2	L1-3-CUX2	7.1m	4-7m	ICx	0.807757	0.0339492	0.010932	4285	95614	88250	64251	23999	7364	5252	2112
20250117-4285-Sec11C-ROI-T1-D-snm3C-B01_C18	Glial	OPC	OPC	OPC	7.1m	4-7m	ICx	0.774839	0.0131084	0.0103651	4285	178100	165446	115456	49990	12654	8503	4151
20250117-4285-Sec11C-ROI-T1-D-snm3C-B01_C19	Glial	Astro	Astro	Astro	7.1m	4-7m	ICx	0.835774	0.0224736	0.0109985	4285	138467	128733	80998	47735	9734	5946	3788
20250117-4285-Sec11C-ROI-T1-D-snm3C-B01_C2	Exc	UL	L4-RORB	L4-RORB	7.1m	4-7m	ICx	0.795823	0.0264352	0.0112369	4285	183826	170270	130621	39649	13556	10182	3374
20250117-4285-Sec11C-ROI-T1-D-snm3C-B01_C20	NN	NN	PC	PC	7.1m	4-7m	ICx	0.775426	0.0122198	0.00868388	4285	176270	164569	112322	52247	11701	7813	3888
20250117-4285-Sec11C-ROI-T1-D-snm3C-B01_C21	Glial	Astro	Astro	Astro	7.1m	4-7m	ICx	0.843337	0.0205374	0.0115027	4285	175761	164229	111774	52455	11532	7591	3941
20250117-4285-Sec11C-ROI-T1-D-snm3C-B01_C22	Glial	ODC	ODC	ODC	7.1m	4-7m	ICx	0.775082	0.0155082	0.0107171	4285	205210	191182	126164	65018	14028	8982	5046
20250117-4285-Sec11C-ROI-T1-D-snm3C-B01_C23	Glial	Astro	Astro	Astro	7.1m	4-7m	ICx	0.820201	0.0182583	0.0112622	4285	178842	165976	101136	64840	12866	7542	5324
20250117-4285-Sec11C-ROI-T1-D-snm3C-B01_C24	Glial	ODC	ODC	ODC	7.1m	4-7m	ICx	0.777792	0.0138294	0.00978817	4285	209825	193933	124755	69178	15892	9753	6139
20250117-4285-Sec11C-ROI-T1-D-snm3C-B01_C3	Inh	MGE	SST	NXPH2	7.1m	4-7m	ICx	0.827701	0.0230037	0.0111533	4285	154331	143166	98373	44793	11165	7335	3830
20250117-4285-Sec11C-ROI-T1-D-snm3C-B01_C4	Inh	CGE	eCGE	eCGE	7.1m	4-7m	ICx	0.803191	0.0272879	0.0130953	4285	144980	134637	70814	63823	10343	5105	5238
20250117-4285-Sec11C-ROI-T1-D-snm3C-B01_C5	Exc	UL	L5-6-PDZRN4	L5-6-PDZRN4	7.1m	4-7m	ICx	0.836624	0.0361487	0.012113	4285	185939	172744	135810	36934	13195	10072	3123
20250117-4285-Sec11C-ROI-T1-D-snm3C-B01_C6	Exc	UL	L5-6-PDZRN4	L5-6-PDZRN4	7.1m	4-7m	ICx	0.826327	0.0325782	0.0111562	4285	199994	185956	142366	43590	14038	10517	3521
20250117-4285-Sec11C-ROI-T1-D-snm3C-B01_C7	Exc	UL	L1-3-CUX2	L1-3-CUX2	7.1m	4-7m	ICx	0.807359	0.0383005	0.0132424	4285	206511	191752	147013	44739	14759	11102	3657
20250117-4285-Sec11C-ROI-T1-D-snm3C-B01_C8	Inh	CGE	VIP	VIP	7.1m	4-7m	ICx	0.823549	0.0334549	0.0125535	4285	160443	149176	103550	45626	11267	7706	3561
20250117-4285-Sec11C-ROI-T1-D-snm3C-B01_C9	Glial	GPC	GPC	GPC	7.1m	4-7m	ICx	0.822895	0.0231297	0.0101122	4285	120487	110805	66810	43995	9682	5672	4010
20250117-4285-Sec11C-ROI-T1-D-snm3C-B01_D1	Inh	MGE	PVALB	KLHL29	7.1m	4-7m	ICx	0.865954	0.0631904	0.0157382	4285	186174	173213	126012	47201	12961	9161	3800
20250117-4285-Sec11C-ROI-T1-D-snm3C-B01_D10	NN	NN	EC	EC	7.1m	4-7m	ICx	0.773861	0.0120592	0.00947104	4285	181969	168704	110319	58385	13265	8499	4766
20250117-4285-Sec11C-ROI-T1-D-snm3C-B01_D11	Exc	UL	L4-5-LRRK1	L4-5-LRRK1	7.1m	4-7m	ICx	0.828867	0.0472182	0.0150483	4285	193405	181410	131737	49673	11995	8360	3635
20250117-4285-Sec11C-ROI-T1-D-snm3C-B01_D12	Inh	MSN	DRD1-EPHA4	DRD1-EPHA4	7.1m	4-7m	ICx	0.844371	0.0407364	0.0133626	4285	190783	177030	125603	51427	13753	9484	4269
20250117-4285-Sec11C-ROI-T1-D-snm3C-B01_D13	Inh	MGE	SST	UBE2QL1	7.1m	4-7m	ICx	0.842083	0.0327452	0.0111931	4285	160174	149311	107089	42222	10863	7633	3230
20250117-4285-Sec11C-ROI-T1-D-snm3C-B01_D14	Glial	Astro	Astro	Astro	7.1m	4-7m	ICx	0.834913	0.0184439	0.00860351	4285	199337	184568	113630	70938	14769	8802	5967
20250117-4285-Sec11C-ROI-T1-D-snm3C-B01_D15	Exc	UL	L1-3-CUX2	L1-3-CUX2	7.1m	4-7m	ICx	0.805416	0.0287317	0.010924	4285	225229	209435	153198	56237	15794	11189	4605
20250117-4285-Sec11C-ROI-T1-D-snm3C-B01_D16	Exc	UL	L1-3-CUX2	L1-3-CUX2	7.1m	4-7m	ICx	0.817025	0.0348416	0.0110991	4285	121809	113185	83327	29858	8624	6135	2489
20250117-4285-Sec11C-ROI-T1-D-snm3C-B01_D17	Inh	MSN	DRD2-EPHA4	DRD2-EPHA4	7.1m	4-7m	ICx	0.838431	0.0441674	0.0130402	4285	99135	92002	66601	25401	7133	5009	2124
20250117-4285-Sec11C-ROI-T1-D-snm3C-B01_D18	Glial	OPC	OPC	OPC	7.1m	4-7m	ICx	0.792798	0.0129415	0.00951284	4285	117710	109337	63899	45438	8373	4740	3633
20250117-4285-Sec11C-ROI-T1-D-snm3C-B01_D19	Inh	MGE	SST	NXPH2	7.1m	4-7m	ICx	0.854501	0.0421003	0.0132052	4285	152883	142724	100347	42377	10159	6909	3250
20250117-4285-Sec11C-ROI-T1-D-snm3C-B01_D2	Exc	UL	L1-3-CUX2	L1-3-CUX2	7.1m	4-7m	ICx	0.805709	0.0340957	0.0117468	4285	177564	164169	122324	41845	13395	9783	3612
20250117-4285-Sec11C-ROI-T1-D-snm3C-B01_D20	Inh	CGE	LAMP5	TOX	7.1m	4-7m	ICx	0.838955	0.0376761	0.0130954	4285	191885	178186	126719	51467	13699	9497	4202
20250117-4285-Sec11C-ROI-T1-D-snm3C-B01_D21	Glial	Astro	Astro	Astro	7.1m	4-7m	ICx	0.81712	0.0164927	0.0103461	4285	144121	133534	84699	48835	10587	6435	4152
20250117-4285-Sec11C-ROI-T1-D-snm3C-B01_D22	Glial	Astro	Astro	Astro	7.1m	4-7m	ICx	0.82938	0.0165442	0.00968338	4285	195224	180566	92879	87687	14658	7300	7358
20250117-4285-Sec11C-ROI-T1-D-snm3C-B01_D23	Glial	ODC	ODC	ODC	7.1m	4-7m	ICx	0.790603	0.0147382	0.00957186	4285	211152	196642	120856	75786	14510	8458	6052
20250117-4285-Sec11C-ROI-T1-D-snm3C-B01_D24	Glial	Astro	Astro	Astro	7.1m	4-7m	ICx	0.816633	0.0151584	0.00885164	4285	171206	158340	103857	54483	12866	8159	4707
20250117-4285-Sec11C-ROI-T1-D-snm3C-B01_D3	Inh	CGE	LAMP5	KIT	7.1m	4-7m	ICx	0.826371	0.0335814	0.0113899	4285	183458	170729	124285	46444	12729	8961	3768
20250117-4285-Sec11C-ROI-T1-D-snm3C-B01_D4	Inh	MSN	DRD1-EPHA4	DRD1-EPHA4	7.1m	4-7m	ICx	0.833817	0.0482392	0.0143968	4285	168502	156611	107144	49467	11891	7923	3968
20250117-4285-Sec11C-ROI-T1-D-snm3C-B01_D5	Inh	MGE	SST	UBE2QL1	7.1m	4-7m	ICx	0.845581	0.0376523	0.0123077	4285	187449	174559	117804	56755	12890	8360	4530
20250117-4285-Sec11C-ROI-T1-D-snm3C-B01_D7	Inh	MGE	PVALB	CUX2	7.1m	4-7m	ICx	0.837542	0.0322655	0.0151009	4285	218044	201835	143820	58015	16209	11129	5080
20250117-4285-Sec11C-ROI-T1-D-snm3C-B01_D8	Exc	UL	L1-3-CUX2	L1-3-CUX2	7.1m	4-7m	ICx	0.807072	0.0320535	0.0116813	4285	149631	138400	99976	38424	11231	7825	3406
20250117-4285-Sec11C-ROI-T1-D-snm3C-B01_D9	Exc	UL	L1-3-CUX2	L1-3-CUX2	7.1m	4-7m	ICx	0.801644	0.0397521	0.0126385	4285	143263	133445	96528	36917	9818	7001	2817
20250117-4285-Sec11C-ROI-T1-D-snm3C-B01_E1	NN	NN	EC	EC	7.1m	4-7m	ICx	0.782788	0.0120824	0.00960985	4285	164715	151856	92140	59716	12859	7659	5200
20250117-4285-Sec11C-ROI-T1-D-snm3C-B01_E10	Exc	UL	L1-3-CUX2	L1-3-CUX2	7.1m	4-7m	ICx	0.811637	0.0333059	0.012167	4285	145454	135475	99008	36467	9979	7087	2892
20250117-4285-Sec11C-ROI-T1-D-snm3C-B01_E11	Exc	UL	L5-6-PDZRN4	L5-6-PDZRN4	7.1m	4-7m	ICx	0.83529	0.0344072	0.0116964	4285	168198	155654	108940	46714	12544	8613	3931
20250117-4285-Sec11C-ROI-T1-D-snm3C-B01_E12	Exc	UL	L5-6-PDZRN4	L5-6-PDZRN4	7.1m	4-7m	ICx	0.829387	0.0392348	0.0123164	4285	184304	171668	134245	37423	12636	9631	3005
20250117-4285-Sec11C-ROI-T1-D-snm3C-B01_E13	Inh	CGE	KCNJ1	VIP	7.1m	4-7m	ICx	0.839668	0.0375701	0.0121015	4285	163760	151686	108363	43323	12074	8394	3680
20250117-4285-Sec11C-ROI-T1-D-snm3C-B01_E14	Inh	CGE	VIP	Sncg	7.1m	4-7m	ICx	0.856701	0.0468579	0.0149093	4285	166816	155250	100287	54963	11566	7147	4419
20250117-4285-Sec11C-ROI-T1-D-snm3C-B01_E15	Exc	UL	L1-3-CUX2	L1-3-CUX2	7.1m	4-7m	ICx	0.805788	0.042368	0.0162668	4285	139124	128954	95947	33007	10170	7355	2815
20250117-4285-Sec11C-ROI-T1-D-snm3C-B01_E16	Exc	UL	L4-5-LRRK1	L4-5-LRRK1	7.1m	4-7m	ICx	0.783098	0.0225622	0.0100577	4285	147274	137012	100982	36030	10262	7387	2875
20250117-4285-Sec11C-ROI-T1-D-snm3C-B01_E17	NN	NN	VLMC	VLMC	7.1m	4-7m	ICx	0.790919	0.0131415	0.0085728	4285	190151	177804	120357	57447	12347	7906	4441
20250117-4285-Sec11C-ROI-T1-D-snm3C-B01_E18	Inh	MSN	DRD2-EPHA4	DRD2-EPHA4	7.1m	4-7m	ICx	0.838459	0.0435118	0.0131569	4285	162342	151166	107491	43675	11176	7723	3453
20250117-4285-Sec11C-ROI-T1-D-snm3C-B01_E19	NN	NN	EC	EC	7.1m	4-7m	ICx	0.808804	0.0150744	0.0109117	4285	171089	159219	105988	53231	11870	7580	4290
20250117-4285-Sec11C-ROI-T1-D-snm3C-B01_E2	Exc	UL	L4-5-LRRK1	L4-5-LRRK1	7.1m	4-7m	ICx	0.826899	0.0430819	0.01306	4285	194480	181295	141839	39456	13185	10110	3075
20250117-4285-Sec11C-ROI-T1-D-snm3C-B01_E20	Glial	ODC	ODC	ODC	7.1m	4-7m	ICx	0.804708	0.0210101	0.0122368	4285	120313	112338	64716	47622	7975	4555	3420
20250117-4285-Sec11C-ROI-T1-D-snm3C-B01_E21	Glial	Astro	Astro	Astro	7.1m	4-7m	ICx	0.814305	0.0169952	0.0104704	4285	128712	119598	62992	56606	9114	4578	4536
20250117-4285-Sec11C-ROI-T1-D-snm3C-B01_E22	Glial	Astro	Astro	Astro	7.1m	4-7m	ICx	0.820643	0.0182078	0.0103681	4285	138622	128786	78155	50631	9836	5805	4031
20250117-4285-Sec11C-ROI-T1-D-snm3C-B01_E23	Glial	OPC	OPC	OPC	7.1m	4-7m	ICx	0.756553	0.0119261	0.00944283	4285	154317	143862	108095	35767	10455	7583	2872
20250117-4285-Sec11C-ROI-T1-D-snm3C-B01_E24	Glial	ODC	ODC	ODC	7.1m	4-7m	ICx	0.784946	0.0168248	0.0114326	4285	173424	161239	113199	48040	12185	8262	3923
20250117-4285-Sec11C-ROI-T1-D-snm3C-B01_E3	Inh	MGE	SST	UBE2QL1	7.1m	4-7m	ICx	0.834812	0.0321618	0.0122855	4285	175996	163892	115529	48363	12104	8334	3770
20250117-4285-Sec11C-ROI-T1-D-snm3C-B01_E4	Inh	CGE	LAMP5	TOX	7.1m	4-7m	ICx	0.851701	0.0493303	0.0144611	4285	153339	143158	105318	37840	10181	7320	2861
20250117-4285-Sec11C-ROI-T1-D-snm3C-B01_E5	Exc	UL	L1-3-CUX2	L1-3-CUX2	7.1m	4-7m	ICx	0.794105	0.0300797	0.011628	4285	94662	87540	66103	21437	7122	5207	1915
20250117-4285-Sec11C-ROI-T1-D-snm3C-B01_E6	Glial	Astro	Astro	Astro	7.1m	4-7m	ICx	0.806883	0.0164779	0.00991523	4285	180722	167463	106878	60585	13259	8063	5196
20250117-4285-Sec11C-ROI-T1-D-snm3C-B01_E7	Exc	UL	L5-6-PDZRN4	L5-6-PDZRN4	7.1m	4-7m	ICx	0.820235	0.0357977	0.012009	4285	117482	109366	78537	30829	8116	5772	2344
20250117-4285-Sec11C-ROI-T1-D-snm3C-B01_E8	Glial	GPC	GPC	GPC	7.1m	4-7m	ICx	0.801709	0.0130995	0.0105335	4285	156560	145965	95656	50309	10595	6768	3827
20250117-4285-Sec11C-ROI-T1-D-snm3C-B01_F1	NN	NN	PC	PC	7.1m	4-7m	ICx	0.753052	0.013695	0.00922532	4285	116818	108378	71991	36387	8440	5482	2958
20250117-4285-Sec11C-ROI-T1-D-snm3C-B01_F10	NN	NN	EC	EC	7.1m	4-7m	ICx	0.787664	0.0132638	0.0103768	4285	182158	169634	107228	62406	12524	7789	4735
20250117-4285-Sec11C-ROI-T1-D-snm3C-B01_F11	Exc	UL	L1-3-CUX2	L1-3-CUX2	7.1m	4-7m	ICx	0.789673	0.032489	0.00915917	4285	156614	144803	114715	30088	11811	9084	2727
20250117-4285-Sec11C-ROI-T1-D-snm3C-B01_F12	Exc	DL/ENT	CDH10	CDH10	7.1m	4-7m	ICx	0.81659	0.0403383	0.0113713	4285	134882	126420	91516	34904	8462	5936	2526
20250117-4285-Sec11C-ROI-T1-D-snm3C-B01_F13	Glial	OPC	OPC	OPC	7.1m	4-7m	ICx	0.79567	0.00826639	0.00618766	4285	142447	131625	81314	50311	10822	6428	4394
20250117-4285-Sec11C-ROI-T1-D-snm3C-B01_F14	Inh	MGE	ChC	ChC	7.1m	4-7m	ICx	0.85168	0.0460344	0.0135467	4285	164026	152457	104699	47758	11569	7736	3833
20250117-4285-Sec11C-ROI-T1-D-snm3C-B01_F15	Glial	Astro	Astro	Astro	7.1m	4-7m	ICx	0.829468	0.023319	0.0114922	4285	183218	170237	106530	63707	12981	7899	5082
20250117-4285-Sec11C-ROI-T1-D-snm3C-B01_F16	Exc	UL	L1-3-CUX2	L1-3-CUX2	7.1m	4-7m	ICx	0.819092	0.0360652	0.0113767	4285	153646	143065	109223	33842	10581	7895	2686
20250117-4285-Sec11C-ROI-T1-D-snm3C-B01_F18	NN	NN	PC	PC	7.1m	4-7m	ICx	0.772093	0.0145599	0.0112612	4285	107858	100421	64023	36398	7437	4487	2950
20250117-4285-Sec11C-ROI-T1-D-snm3C-B01_F19	Inh	MGE	SST	CLMP	7.1m	4-7m	ICx	0.849508	0.0490659	0.0145246	4285	172208	159597	108807	50790	12611	8373	4238
20250117-4285-Sec11C-ROI-T1-D-snm3C-B01_F2	Inh	CGE	LAMP5	KIT	7.1m	4-7m	ICx	0.829305	0.0332265	0.0129703	4285	206518	192405	134006	58399	14113	9704	4409
20250117-4285-Sec11C-ROI-T1-D-snm3C-B01_F20	NN	NN	MGC-1	MGC-1	7.1m	4-7m	ICx	0.789121	0.0154616	0.0105241	4285	198709	184148	109474	74674	14561	8272	6289
20250117-4285-Sec11C-ROI-T1-D-snm3C-B01_F21	Glial	ODC	ODC	ODC	7.1m	4-7m	ICx	0.772476	0.0123014	0.00898781	4285	180208	167391	115282	52109	12817	8456	4361
20250117-4285-Sec11C-ROI-T1-D-snm3C-B01_F22	Glial	ODC	ODC	ODC	7.1m	4-7m	ICx	0.766957	0.0124734	0.00981715	4285	174506	162058	120231	41827	12448	8882	3566
20250117-4285-Sec11C-ROI-T1-D-snm3C-B01_F23	Glial	ODC	ODC	ODC	7.1m	4-7m	ICx	0.791327	0.0146951	0.00943678	4285	196786	183193	110449	72744	13593	7879	5714
20250117-4285-Sec11C-ROI-T1-D-snm3C-B01_F24	Glial	Astro	Astro	Astro	7.1m	4-7m	ICx	0.810324	0.0149875	0.0100522	4285	176557	164044	94459	69585	12513	7002	5511
20250117-4285-Sec11C-ROI-T1-D-snm3C-B01_F3	Glial	OPC	OPC	OPC	7.1m	4-7m	ICx	0.793888	0.012355	0.00952693	4285	168379	156641	109489	47152	11738	7936	3802
20250117-4285-Sec11C-ROI-T1-D-snm3C-B01_F4	Inh	CGE	LAMP5	LAMP5	7.1m	4-7m	ICx	0.835634	0.0342245	0.0120136	4285	161999	150597	96017	54580	11402	7056	4346
20250117-4285-Sec11C-ROI-T1-D-snm3C-B01_F5	Inh	MGE	SST	NXPH2	7.1m	4-7m	ICx	0.825676	0.0221515	0.0104769	4285	188895	175649	130578	45071	13246	9492	3754
20250117-4285-Sec11C-ROI-T1-D-snm3C-B01_F7	Exc	UL	L4-RORB	L4-RORB	7.1m	4-7m	ICx	0.793472	0.0246071	0.0113377	4285	158888	146676	106190	40486	12212	8554	3658
20250117-4285-Sec11C-ROI-T1-D-snm3C-B01_F8	Inh	MGE	PVALB	KLHL29	7.1m	4-7m	ICx	0.854085	0.0582979	0.0164226	4285	153549	142871	96416	46455	10678	7032	3646
20250117-4285-Sec11C-ROI-T1-D-snm3C-B01_F9	Exc	UL	L5-6-PDZRN4	L5-6-PDZRN4	7.1m	4-7m	ICx	0.788138	0.0117641	0.00898664	4285	157513	145904	93278	52626	11609	7178	4431
20250117-4285-Sec11C-ROI-T1-D-snm3C-B01_G1	Glial	ODC	ODC	ODC	7.1m	4-7m	ICx	0.777221	0.0120292	0.00906073	4285	176134	164104	101503	62601	12030	7286	4744
20250117-4285-Sec11C-ROI-T1-D-snm3C-B01_G10	Glial	ODC	ODC	ODC	7.1m	4-7m	ICx	0.78235	0.013671	0.0101734	4285	120699	112605	67678	44927	8094	4745	3349
20250117-4285-Sec11C-ROI-T1-D-snm3C-B01_G11	Inh	CGE	LAMP5	KIT	7.1m	4-7m	ICx	0.830636	0.034476	0.0116473	4285	153376	142667	99989	42678	10709	7329	3380
20250117-4285-Sec11C-ROI-T1-D-snm3C-B01_G12	Exc	DL/ENT	CDH10	CDH10	7.1m	4-7m	ICx	0.817624	0.0378855	0.013099	4285	176950	165057	121624	43433	11893	8569	3324
20250117-4285-Sec11C-ROI-T1-D-snm3C-B01_G13	NN	NN	VLMC	VLMC	7.1m	4-7m	ICx	0.805769	0.01523	0.0103241	4285	180911	167875	108380	59495	13036	8329	4707
20250117-4285-Sec11C-ROI-T1-D-snm3C-B01_G14	Inh	MGE	ChC	ChC	7.1m	4-7m	ICx	0.846864	0.0460325	0.0135402	4285	154755	143900	103445	40455	10855	7596	3259
20250117-4285-Sec11C-ROI-T1-D-snm3C-B01_G15	Inh	MGE	ChC	ChC	7.1m	4-7m	ICx	0.850493	0.0436364	0.0133054	4285	132739	123576	88474	35102	9163	6355	2808
20250117-4285-Sec11C-ROI-T1-D-snm3C-B01_G16	Exc	UL	L1-3-CUX2	L1-3-CUX2	7.1m	4-7m	ICx	0.803434	0.0271105	0.0125446	4285	160563	149261	107710	41551	11302	7879	3423
20250117-4285-Sec11C-ROI-T1-D-snm3C-B01_G17	Inh	MGE	PVALB	CUX2	7.1m	4-7m	ICx	0.84662	0.0370712	0.0133772	4285	137476	127895	84563	43332	9581	6127	3454
20250117-4285-Sec11C-ROI-T1-D-snm3C-B01_G18	Glial	GPC	GPC	GPC	7.1m	4-7m	ICx	0.804263	0.0117256	0.00921496	4285	178904	167231	93077	74154	11673	6315	5358
20250117-4285-Sec11C-ROI-T1-D-snm3C-B01_G19	Exc	UL	L1-3-CUX2	L1-3-CUX2	7.1m	4-7m	ICx	0.8032	0.0222	0.0108996	4285	175844	163365	121673	41692	12479	8986	3493
20250117-4285-Sec11C-ROI-T1-D-snm3C-B01_G2	Inh	MSN	DRD1-eccentric-CASZ1	DRD1-eccentric-CASZ1	7.1m	4-7m	ICx	0.81932	0.0331056	0.011528	4285	121243	112882	81098	31784	8361	5705	2656
20250117-4285-Sec11C-ROI-T1-D-snm3C-B01_G20	Exc	UL	L4-PLCH1	L4-PLCH1	7.1m	4-7m	ICx	0.80443	0.0387695	0.0136413	4285	195479	182003	137354	44649	13476	9827	3649
20250117-4285-Sec11C-ROI-T1-D-snm3C-B01_G21	Glial	ODC	ODC	ODC	7.1m	4-7m	ICx	0.798887	0.0173278	0.0107384	4285	205638	191371	114624	76747	14267	8346	5921
20250117-4285-Sec11C-ROI-T1-D-snm3C-B01_G22	Glial	ODC	ODC	ODC	7.1m	4-7m	ICx	0.797647	0.0172042	0.0108694	4285	206061	190602	120719	69883	15459	9445	6014
20250117-4285-Sec11C-ROI-T1-D-snm3C-B01_G23	Glial	OPC	OPC	OPC	7.1m	4-7m	ICx	0.768383	0.0133098	0.0106577	4285	188109	173912	112596	61316	14197	8768	5429
20250117-4285-Sec11C-ROI-T1-D-snm3C-B01_G24	Glial	ODC	ODC	ODC	7.1m	4-7m	ICx	0.769625	0.0124642	0.00914283	4285	183747	170216	112940	57276	13531	8627	4904
20250117-4285-Sec11C-ROI-T1-D-snm3C-B01_G3	Exc	UL	L5-6-PDZRN4	L5-6-PDZRN4	7.1m	4-7m	ICx	0.826851	0.0326583	0.0120729	4285	124539	115745	87949	27796	8794	6475	2319
20250117-4285-Sec11C-ROI-T1-D-snm3C-B01_G4	Exc	UL	L1-3-CUX2	L1-3-CUX2	7.1m	4-7m	ICx	0.810882	0.0341862	0.0120933	4285	108223	100754	73960	26794	7469	5307	2162
20250117-4285-Sec11C-ROI-T1-D-snm3C-B01_G5	Exc	DL/ENT	CDH10	CDH10	7.1m	4-7m	ICx	0.809905	0.0383777	0.0131049	4285	179615	166218	135207	31011	13397	10735	2662
20250117-4285-Sec11C-ROI-T1-D-snm3C-B01_G6	Glial	Astro	Astro	Astro	7.1m	4-7m	ICx	0.82928	0.0186119	0.0105236	4285	186990	173641	108651	64990	13349	7974	5375
20250117-4285-Sec11C-ROI-T1-D-snm3C-B01_G7	Exc	UL	L1-3-CUX2	L1-3-CUX2	7.1m	4-7m	ICx	0.799055	0.0322515	0.0110188	4285	149950	139162	105032	34130	10788	7997	2791
20250117-4285-Sec11C-ROI-T1-D-snm3C-B01_G8	Inh	MSN	DRD1-EPHA4	DRD1-EPHA4	7.1m	4-7m	ICx	0.8298	0.0467308	0.0134492	4285	159295	148115	103109	45006	11180	7606	3574
20250117-4285-Sec11C-ROI-T1-D-snm3C-B01_G9	Inh	MGE	PVALB	CUX2	7.1m	4-7m	ICx	0.860805	0.0588308	0.0153847	4285	184288	173012	119111	53901	11276	7408	3868
20250117-4285-Sec11C-ROI-T1-D-snm3C-B01_H1	Exc	UL	L1-3-CUX2	L1-3-CUX2	7.1m	4-7m	ICx	0.809302	0.0309094	0.0119943	4285	214190	198166	144601	53565	16024	11264	4760
20250117-4285-Sec11C-ROI-T1-D-snm3C-B01_H10	Glial	OPC	OPC	OPC	7.1m	4-7m	ICx	0.777991	0.0116491	0.00945727	4285	151298	140983	94076	46907	10315	6542	3773
20250117-4285-Sec11C-ROI-T1-D-snm3C-B01_H11	Glial	Astro	Astro	Astro	7.1m	4-7m	ICx	0.813995	0.0195038	0.0113301	4285	143084	133106	76166	56940	9978	5387	4591
20250117-4285-Sec11C-ROI-T1-D-snm3C-B01_H12	Glial	OPC	OPC	OPC	7.1m	4-7m	ICx	0.789442	0.0115066	0.00862694	4285	180760	168218	121016	47202	12542	8729	3813
20250117-4285-Sec11C-ROI-T1-D-snm3C-B01_H13	Exc	UL	L4-5-LRRK1	L4-5-LRRK1	7.1m	4-7m	ICx	0.822038	0.0385126	0.013338	4285	179163	167445	123606	43839	11718	8316	3402
20250117-4285-Sec11C-ROI-T1-D-snm3C-B01_H14	Exc	DL/ENT	NP	NP	7.1m	4-7m	ICx	0.839864	0.0463121	0.0138156	4285	140693	130592	80617	49975	10101	5989	4112
20250117-4285-Sec11C-ROI-T1-D-snm3C-B01_H15	Inh	MGE	PVALB	CUX2	7.1m	4-7m	ICx	0.861302	0.0658708	0.0173638	4285	167555	156684	116382	40302	10871	7856	3015
20250117-4285-Sec11C-ROI-T1-D-snm3C-B01_H16	Inh	MSN	DRD1-EPHA4	DRD1-EPHA4	7.1m	4-7m	ICx	0.834206	0.0428227	0.0136382	4285	149724	138532	91923	46609	11192	7146	4046
20250117-4285-Sec11C-ROI-T1-D-snm3C-B01_H17	Inh	MGE	SST	UBE2QL1	7.1m	4-7m	ICx	0.845884	0.0352252	0.0116924	4285	164417	152594	99692	52902	11823	7484	4339
20250117-4285-Sec11C-ROI-T1-D-snm3C-B01_H18	Inh	MSN	DRD1-EPHA4	DRD1-EPHA4	7.1m	4-7m	ICx	0.829498	0.0432845	0.0132966	4285	172420	160217	114512	45705	12203	8407	3796
20250117-4285-Sec11C-ROI-T1-D-snm3C-B01_H19	Glial	Astro	Astro	Astro	7.1m	4-7m	ICx	0.812206	0.0174208	0.00989737	4285	237396	220420	144428	75992	16976	10671	6305
20250117-4285-Sec11C-ROI-T1-D-snm3C-B01_H2	Inh	MGE	SST	NXPH2	7.1m	4-7m	ICx	0.846292	0.0383174	0.0130901	4285	123714	114625	77554	37071	9089	6037	3052
20250117-4285-Sec11C-ROI-T1-D-snm3C-B01_H20	Exc	UL	L4-RORB	L4-RORB	7.1m	4-7m	ICx	0.786527	0.0247109	0.0109743	4285	132660	123181	92336	30845	9479	6912	2567
20250117-4285-Sec11C-ROI-T1-D-snm3C-B01_H21	NN	NN	MGC-2	MGC-2	7.1m	4-7m	ICx	0.817139	0.0115561	0.00951666	4285	212084	197540	124561	72979	14544	8846	5698
20250117-4285-Sec11C-ROI-T1-D-snm3C-B01_H22	Exc	CA	?	contam	7.1m	4-7m	ICx	0.793988	0.0422393	0.0350654	4285	250349	232052	116681	115371	18297	8536	9761
20250117-4285-Sec11C-ROI-T1-D-snm3C-B01_H23	Glial	ODC	ODC	ODC	7.1m	4-7m	ICx	0.806287	0.0174836	0.0097928	4285	190677	176744	112204	64540	13933	8460	5473
20250117-4285-Sec11C-ROI-T1-D-snm3C-B01_H24	Glial	GPC	GPC	GPC	7.1m	4-7m	ICx	0.808223	0.0114055	0.0087279	4285	173862	161235	100429	60806	12627	7495	5132
20250117-4285-Sec11C-ROI-T1-D-snm3C-B01_H3	Glial	ODC	ODC	ODC	7.1m	4-7m	ICx	0.801795	0.017261	0.00968271	4285	151149	141114	89976	51138	10035	6184	3851
20250117-4285-Sec11C-ROI-T1-D-snm3C-B01_H4	Inh	MGE	SST	UBE2QL1	7.1m	4-7m	ICx	0.853027	0.0441489	0.0136854	4285	144467	133774	90688	43086	10693	6936	3757
20250117-4285-Sec11C-ROI-T1-D-snm3C-B01_H5	Inh				7.1m	4-7m	ICx	0.830669	0.0231848	0.0111877	4285	150766	139899	95461	44438	10867	7342	3525
20250117-4285-Sec11C-ROI-T1-D-snm3C-B01_H6	Inh	CGE	VIP	VIP	7.1m	4-7m	ICx	0.834458	0.0430766	0.0137138	4285	194740	180021	122569	57452	14719	9754	4965
20250117-4285-Sec11C-ROI-T1-D-snm3C-B01_H7	Inh	CGE	L6b	L6b	7.1m	4-7m	ICx	0.837136	0.0341447	0.0122376	4285	208029	192005	123205	68800	16024	9996	6028
20250117-4285-Sec11C-ROI-T1-D-snm3C-B01_H8	Glial	GPC	GPC	GPC	7.1m	4-7m	ICx	0.801723	0.0153227	0.0101964	4285	143168	132511	75664	56847	10657	5862	4795
20250117-4285-Sec11C-ROI-T1-D-snm3C-B01_H9	Exc	UL	L1-3-CUX2	L1-3-CUX2	7.1m	4-7m	ICx	0.807243	0.0368296	0.0120597	4285	141547	129946	94217	35729	11601	8236	3365
20250117-4285-Sec11C-ROI-T1-D-snm3C-B01_I1	Exc	UL	L6-IT-NTNG2	L6-IT-NTNG2	7.1m	4-7m	ICx	0.821572	0.0297768	0.0109774	4285	178462	165522	123580	41942	12940	9336	3604
20250117-4285-Sec11C-ROI-T1-D-snm3C-B01_I10	Exc	UL	L5-6-PDZRN4	L5-6-PDZRN4	7.1m	4-7m	ICx	0.812925	0.0360368	0.0116255	4285	109390	101369	77875	23494	8021	5983	2038
20250117-4285-Sec11C-ROI-T1-D-snm3C-B01_I11	Exc	UL	L5-6-PDZRN4	L5-6-PDZRN4	7.1m	4-7m	ICx	0.831876	0.0396617	0.0131145	4285	199254	184742	124148	60594	14512	9493	5019
20250117-4285-Sec11C-ROI-T1-D-snm3C-B01_I12	NN	NN	EC	EC	7.1m	4-7m	ICx	0.786415	0.011634	0.00860868	4285	190469	175154	124132	51022	15315	10615	4700
20250117-4285-Sec11C-ROI-T1-D-snm3C-B01_I13	Inh	MGE	?	?	7.1m	4-7m	ICx	0.847859	0.0440035	0.0141963	4285	90128	83857	61803	22054	6271	4520	1751
20250117-4285-Sec11C-ROI-T1-D-snm3C-B01_I14	Exc	UL	L4-5-LRRK1	L4-5-LRRK1	7.1m	4-7m	ICx	0.817224	0.0374518	0.0143744	4285	195136	182163	141344	40819	12973	9732	3241
20250117-4285-Sec11C-ROI-T1-D-snm3C-B01_I15	Exc	UL	L4-5-LRRK1	L4-5-LRRK1	7.1m	4-7m	ICx	0.815359	0.0365915	0.0116597	4285	111165	103651	80265	23386	7514	5794	1720
20250117-4285-Sec11C-ROI-T1-D-snm3C-B01_I16	Exc	UL	L1-3-CUX2	L1-3-CUX2	7.1m	4-7m	ICx	0.802287	0.0260674	0.011191	4285	144671	133965	95380	38585	10706	7383	3323
20250117-4285-Sec11C-ROI-T1-D-snm3C-B01_I17	Exc	UL	L4-5-LRRK1	L4-5-LRRK1	7.1m	4-7m	ICx	0.79858	0.0277705	0.0116214	4285	144331	134378	96371	38007	9953	6914	3039
20250117-4285-Sec11C-ROI-T1-D-snm3C-B01_I18	Glial	ODC	ODC	ODC	7.1m	4-7m	ICx	0.80394	0.0187436	0.0111345	4285	256717	239849	162931	76918	16868	10891	5977
20250117-4285-Sec11C-ROI-T1-D-snm3C-B01_I19	Glial	OPC	OPC	OPC	7.1m	4-7m	ICx	0.785104	0.0149792	0.0116844	4285	205475	191656	126241	65415	13819	8732	5087
20250117-4285-Sec11C-ROI-T1-D-snm3C-B01_I2	Exc	UL	L1-3-CUX2	L1-3-CUX2	7.1m	4-7m	ICx	0.813801	0.0384622	0.0127077	4285	188005	174935	139389	35546	13070	10087	2983
20250117-4285-Sec11C-ROI-T1-D-snm3C-B01_I20	Inh	CGE	VIP	VIP	7.1m	4-7m	ICx	0.836109	0.0338076	0.0125515	4285	209939	196438	139630	56808	13501	9251	4250
20250117-4285-Sec11C-ROI-T1-D-snm3C-B01_I21	NN	NN	MGC-2	MGC-2	7.1m	4-7m	ICx	0.857774	0.0116976	0.00960634	4285	189935	176197	116932	59265	13738	8836	4902
20250117-4285-Sec11C-ROI-T1-D-snm3C-B01_I22	Glial	ODC	ODC	ODC	7.1m	4-7m	ICx	0.800022	0.0172827	0.0110168	4285	217969	203002	137337	65665	14967	9730	5237
20250117-4285-Sec11C-ROI-T1-D-snm3C-B01_I23	Glial	OPC	OPC	OPC	7.1m	4-7m	ICx	0.806902	0.0135223	0.00998354	4285	208131	193169	119632	73537	14962	9046	5916
20250117-4285-Sec11C-ROI-T1-D-snm3C-B01_I24	Glial	ODC	ODC	ODC	7.1m	4-7m	ICx	0.782835	0.0164352	0.0101334	4285	191627	179332	109270	70062	12295	7150	5145
20250117-4285-Sec11C-ROI-T1-D-snm3C-B01_I3	Inh	MSN	DRD1-EPHA4	DRD1-EPHA4	7.1m	4-7m	ICx	0.834921	0.03704	0.0124315	4285	170118	158703	108980	49723	11415	7562	3853
20250117-4285-Sec11C-ROI-T1-D-snm3C-B01_I4	Inh	CGE	LAMP5	LAMP5	7.1m	4-7m	ICx	0.83596	0.0294398	0.0115108	4285	197007	183785	129404	54381	13222	9137	4085
20250117-4285-Sec11C-ROI-T1-D-snm3C-B01_I5	Exc	UL	L1-3-CUX2	L1-3-CUX2	7.1m	4-7m	ICx	0.809534	0.035788	0.0116747	4285	185069	172490	130855	41635	12579	9529	3050
20250117-4285-Sec11C-ROI-T1-D-snm3C-B01_I6	Exc	UL	L5-6-PDZRN4	L5-6-PDZRN4	7.1m	4-7m	ICx	0.817955	0.0398112	0.0131538	4285	170100	157799	121187	36612	12301	9068	3233
20250117-4285-Sec11C-ROI-T1-D-snm3C-B01_I7	Inh	MSN	DRD1-EPHA4	DRD1-EPHA4	7.1m	4-7m	ICx	0.802109	0.0305466	0.0118916	4285	117503	108766	67578	41188	8737	5294	3443
20250117-4285-Sec11C-ROI-T1-D-snm3C-B01_I8	Inh	CGE	LAMP5	TOX	7.1m	4-7m	ICx	0.847486	0.0358484	0.0113082	4285	182270	169540	116827	52713	12730	8497	4233
20250117-4285-Sec11C-ROI-T1-D-snm3C-B01_I9	Inh	MGE	PVALB	CUX2	7.1m	4-7m	ICx	0.83792	0.033091	0.0114595	4285	224911	209890	130205	79685	15021	8976	6045
20250117-4285-Sec11C-ROI-T1-D-snm3C-B01_J1	NN	NN	MGC-1	MGC-1	7.1m	4-7m	ICx	0.779551	0.012843	0.0100603	4285	213959	198165	123341	74824	15794	9565	6229
20250117-4285-Sec11C-ROI-T1-D-snm3C-B01_J10	Exc	UL	L1-3-CUX2	L1-3-CUX2	7.1m	4-7m	ICx	0.801627	0.0255591	0.00964347	4285	189275	175930	138200	37730	13345	10208	3137
20250117-4285-Sec11C-ROI-T1-D-snm3C-B01_J11	Inh	MGE	SST	NXPH2	7.1m	4-7m	ICx	0.824475	0.0190003	0.0102815	4285	158080	146681	100494	46187	11399	7626	3773
20250117-4285-Sec11C-ROI-T1-D-snm3C-B01_J12	Glial	Astro	Astro	Astro	7.1m	4-7m	ICx	0.813651	0.0156719	0.00920923	4285	205197	190333	107750	82583	14864	8128	6736
20250117-4285-Sec11C-ROI-T1-D-snm3C-B01_J13	Exc	UL	L1-3-CUX2	L1-3-CUX2	7.1m	4-7m	ICx	0.793403	0.0263575	0.0109127	4285	190830	176339	129574	46765	14491	10344	4147
20250117-4285-Sec11C-ROI-T1-D-snm3C-B01_J14	Glial	ODC	ODC	ODC	7.1m	4-7m	ICx	0.768246	0.0132861	0.0102704	4285	175108	162143	105511	56632	12965	8146	4819
20250117-4285-Sec11C-ROI-T1-D-snm3C-B01_J15	Glial	OPC	OPC	OPC	7.1m	4-7m	ICx	0.777056	0.011815	0.00916311	4285	209221	193852	134432	59420	15369	10317	5052
20250117-4285-Sec11C-ROI-T1-D-snm3C-B01_J16	Inh	MSN	DRD1-EPHA4	DRD1-EPHA4	7.1m	4-7m	ICx	0.832383	0.0465104	0.0146242	4285	173319	161055	110376	50679	12264	8228	4036
20250117-4285-Sec11C-ROI-T1-D-snm3C-B01_J17	Inh	MGE	SST	UBE2QL1	7.1m	4-7m	ICx	0.847369	0.0351888	0.0116967	4285	172872	161277	118432	42845	11595	8352	3243
20250117-4285-Sec11C-ROI-T1-D-snm3C-B01_J18	Inh	CGE	LAMP5	KIT	7.1m	4-7m	ICx	0.833907	0.0387427	0.0141667	4285	176878	164806	115445	49361	12072	8162	3910
20250117-4285-Sec11C-ROI-T1-D-snm3C-B01_J19	Inh	MGE	PVALB	CUX2	7.1m	4-7m	ICx	0.854609	0.0386356	0.0124406	4285	170365	158971	113754	45217	11394	7854	3540
20250117-4285-Sec11C-ROI-T1-D-snm3C-B01_J2	NN	NN	EC	EC	7.1m	4-7m	ICx	0.77243	0.0131175	0.0100738	4285	215067	199812	118749	81063	15255	8637	6618
20250117-4285-Sec11C-ROI-T1-D-snm3C-B01_J20	Glial	OPC	OPC	OPC	7.1m	4-7m	ICx	0.81586	0.0295286	0.0127414	4285	198734	185790	121187	64603	12944	8087	4857
20250117-4285-Sec11C-ROI-T1-D-snm3C-B01_J21	NN	NN	MGC-1	MGC-1	7.1m	4-7m	ICx	0.778875	0.0100322	0.00767797	4285	216359	201266	132622	68644	15093	9571	5522
20250117-4285-Sec11C-ROI-T1-D-snm3C-B01_J22	Glial	Astro	Astro	Astro	7.1m	4-7m	ICx	0.823957	0.0165447	0.00955432	4285	190134	176039	89563	86476	14095	6845	7250
20250117-4285-Sec11C-ROI-T1-D-snm3C-B01_J23	NN	NN	VLMC	VLMC	7.1m	4-7m	ICx	0.804409	0.0193368	0.0101768	4285	200028	185793	88501	97292	14235	6621	7614
20250117-4285-Sec11C-ROI-T1-D-snm3C-B01_J24	Glial	Astro	Astro	Astro	7.1m	4-7m	ICx	0.825232	0.019062	0.0101886	4285	154674	143400	73144	70256	11274	5495	5779
20250117-4285-Sec11C-ROI-T1-D-snm3C-B01_J3	Glial	Astro	Astro	Astro	7.1m	4-7m	ICx	0.812662	0.0163071	0.0104453	4285	141953	131990	61073	70917	9963	4463	5500
20250117-4285-Sec11C-ROI-T1-D-snm3C-B01_J4	Inh	MGE	PVALB	CUX2	7.1m	4-7m	ICx	0.857473	0.0433787	0.0139569	4285	191656	178098	129908	48190	13558	9498	4060
20250117-4285-Sec11C-ROI-T1-D-snm3C-B01_J5	Inh	MSN	DRD1-eccentric-CASZ1	DRD1-eccentric-CASZ1	7.1m	4-7m	ICx	0.830591	0.0362328	0.01293	4285	109213	102057	76754	25303	7156	5190	1966
20250117-4285-Sec11C-ROI-T1-D-snm3C-B01_J7	Exc	UL	L1-3-CUX2	L1-3-CUX2	7.1m	4-7m	ICx	0.794459	0.0290636	0.0103459	4285	162385	150040	92922	57118	12345	7806	4539
20250117-4285-Sec11C-ROI-T1-D-snm3C-B01_J8	Inh	MSN	DRD1-EPHA4	DRD1-EPHA4	7.1m	4-7m	ICx	0.833166	0.0370516	0.0119245	4285	157598	146180	99621	46559	11418	7569	3849
20250117-4285-Sec11C-ROI-T1-D-snm3C-B01_J9	Exc	UL	L4-RORB	L4-RORB	7.1m	4-7m	ICx	0.793249	0.0251991	0.0117365	4285	143149	133248	103291	29957	9901	7425	2476
20250117-4285-Sec11C-ROI-T1-D-snm3C-B01_K1	Exc	UL	L4-5-LRRK1	L4-5-LRRK1	7.1m	4-7m	ICx	0.819458	0.0356698	0.0118967	4285	156464	145500	112029	33471	10964	8199	2765
20250117-4285-Sec11C-ROI-T1-D-snm3C-B01_K10	Exc	UL	L1-3-CUX2	L1-3-CUX2	7.1m	4-7m	ICx	0.803725	0.0344949	0.0118679	4285	175903	163690	123400	40290	12213	8881	3332
20250117-4285-Sec11C-ROI-T1-D-snm3C-B01_K11	Glial	ODC	ODC	ODC	7.1m	4-7m	ICx	0.789332	0.0136795	0.00925677	4285	157231	145990	82927	63063	11241	6292	4949
20250117-4285-Sec11C-ROI-T1-D-snm3C-B01_K12	Exc	UL	L5-6-PDZRN4	L5-6-PDZRN4	7.1m	4-7m	ICx	0.827722	0.0333383	0.0108074	4285	181279	168893	135933	32960	12386	9807	2579
20250117-4285-Sec11C-ROI-T1-D-snm3C-B01_K13	Exc	UL	L4-5-LRRK1	L4-5-LRRK1	7.1m	4-7m	ICx	0.819158	0.0415638	0.0126098	4285	202101	188189	140706	47483	13912	10123	3789
20250117-4285-Sec11C-ROI-T1-D-snm3C-B01_K14	Inh	MSN	DRD2-EPHA4	DRD2-EPHA4	7.1m	4-7m	ICx	0.844108	0.0442087	0.0141761	4285	122546	114022	68691	45331	8524	4963	3561
20250117-4285-Sec11C-ROI-T1-D-snm3C-B01_K15	Inh	MSN	DRD2-EPHA4	DRD2-EPHA4	7.1m	4-7m	ICx	0.834486	0.0422498	0.0133076	4285	126570	117158	79660	37498	9412	6301	3111
20250117-4285-Sec11C-ROI-T1-D-snm3C-B01_K16	Inh	MGE	PVALB	CUX2	7.1m	4-7m	ICx	0.857618	0.0441217	0.0133735	4285	176822	165293	117717	47576	11529	8014	3515
20250117-4285-Sec11C-ROI-T1-D-snm3C-B01_K17	Glial	Astro	Astro	Astro	7.1m	4-7m	ICx	0.817123	0.0186458	0.0110354	4285	133619	124011	77803	46208	9608	5795	3813
20250117-4285-Sec11C-ROI-T1-D-snm3C-B01_K18	Inh	CGE	eCGE	eCGE	7.1m	4-7m	ICx	0.845153	0.0354241	0.0121829	4285	104400	97025	59745	37280	7375	4464	2911
20250117-4285-Sec11C-ROI-T1-D-snm3C-B01_K19	Exc	UL	L1-3-CUX2	L1-3-CUX2	7.1m	4-7m	ICx	0.813229	0.0427419	0.0137813	4285	118607	110842	81425	29417	7765	5591	2174
20250117-4285-Sec11C-ROI-T1-D-snm3C-B01_K2	Glial	Astro	Astro	Astro	7.1m	4-7m	ICx	0.810813	0.0187006	0.0104261	4285	226108	210355	121369	88986	15753	8578	7175
20250117-4285-Sec11C-ROI-T1-D-snm3C-B01_K20	Glial	OPC	OPC	OPC	7.1m	4-7m	ICx	0.777584	0.013261	0.0105933	4285	176528	163546	110217	53329	12982	8554	4428
20250117-4285-Sec11C-ROI-T1-D-snm3C-B01_K21	NN	NN	MGC-1	MGC-1	7.1m	4-7m	ICx	0.773509	0.0133884	0.0106278	4285	184336	170866	102448	68418	13470	7719	5751
20250117-4285-Sec11C-ROI-T1-D-snm3C-B01_K22	Glial	OPC	OPC	OPC	7.1m	4-7m	ICx	0.795751	0.0134738	0.0104031	4285	128922	121167	66717	54450	7755	4195	3560
20250117-4285-Sec11C-ROI-T1-D-snm3C-B01_K23	Glial	OPC	OPC	OPC	7.1m	4-7m	ICx	0.765447	0.014272	0.011202	4285	190520	176272	130299	45973	14248	10165	4083
20250117-4285-Sec11C-ROI-T1-D-snm3C-B01_K24	NN	NN	MGC-1	MGC-1	7.1m	4-7m	ICx	0.761259	0.0119625	0.0096579	4285	176852	165249	102647	62602	11603	6891	4712
20250117-4285-Sec11C-ROI-T1-D-snm3C-B01_K3	Exc	UL	L1-3-CUX2	L1-3-CUX2	7.1m	4-7m	ICx	0.796046	0.0232414	0.00993659	4285	161815	149715	108035	41680	12100	8485	3615
20250117-4285-Sec11C-ROI-T1-D-snm3C-B01_K4	Exc	UL	L6-IT-NTNG2	L6-IT-NTNG2	7.1m	4-7m	ICx	0.83446	0.0361113	0.0121743	4285	177150	164896	114500	50396	12254	8227	4027
20250117-4285-Sec11C-ROI-T1-D-snm3C-B01_K5	Exc	DL/ENT	CDH10	CDH10	7.1m	4-7m	ICx	0.84543	0.0403632	0.0130398	4285	179385	167221	119949	47272	12164	8500	3664
20250117-4285-Sec11C-ROI-T1-D-snm3C-B01_K6	Inh	MGE	PVALB	CUX2	7.1m	4-7m	ICx	0.844945	0.0355839	0.0120983	4285	178597	166850	116345	50505	11747	7955	3792
20250117-4285-Sec11C-ROI-T1-D-snm3C-B01_K7	Exc	UL	L4-RORB	L4-RORB	7.1m	4-7m	ICx	0.792957	0.0270692	0.0117413	4285	158149	147143	112916	34227	11006	8207	2799
20250117-4285-Sec11C-ROI-T1-D-snm3C-B01_K8	Exc	UL	L5-6-PDZRN4	L5-6-PDZRN4	7.1m	4-7m	ICx	0.825928	0.0434998	0.0134955	4285	135408	125882	94412	31470	9526	6981	2545
20250117-4285-Sec11C-ROI-T1-D-snm3C-B01_K9	Inh	MGE	PVALB	CUX2	7.1m	4-7m	ICx	0.84332	0.0365631	0.0113406	4285	137791	126774	82660	44114	11017	6874	4143
20250117-4285-Sec11C-ROI-T1-D-snm3C-B01_L1	Exc	UL	L4-PLCH1	L4-PLCH1	7.1m	4-7m	ICx	0.808102	0.0310495	0.0111381	4285	171779	159517	117609	41908	12262	8864	3398
20250117-4285-Sec11C-ROI-T1-D-snm3C-B01_L10	Glial	ODC	ODC	ODC	7.1m	4-7m	ICx	0.80304	0.0207027	0.0104092	4285	131246	121866	74877	46989	9380	5501	3879
20250117-4285-Sec11C-ROI-T1-D-snm3C-B01_L11	Exc	UL	L1-3-CUX2	L1-3-CUX2	7.1m	4-7m	ICx	0.803455	0.026745	0.0108727	4285	198805	184500	133321	51179	14305	9974	4331
20250117-4285-Sec11C-ROI-T1-D-snm3C-B01_L12	Inh	MGE	SST	UBE2QL1	7.1m	4-7m	ICx	0.845135	0.0435227	0.0131629	4285	123336	114726	81407	33319	8610	5972	2638
20250117-4285-Sec11C-ROI-T1-D-snm3C-B01_L13	Inh	CGE	KCNJ1	Sncg	7.1m	4-7m	ICx	0.853637	0.0509053	0.0145463	4285	163063	152596	107476	45120	10467	7180	3287
20250117-4285-Sec11C-ROI-T1-D-snm3C-B01_L14	Glial	ODC	ODC	ODC	7.1m	4-7m	ICx	0.764049	0.0127034	0.0101717	4285	193774	179398	127568	51830	14376	9795	4581
20250117-4285-Sec11C-ROI-T1-D-snm3C-B01_L15	Exc	UL	L1-3-CUX2	L1-3-CUX2	7.1m	4-7m	ICx	0.808013	0.0325987	0.0112406	4285	143871	133835	93200	40635	10036	6754	3282
20250117-4285-Sec11C-ROI-T1-D-snm3C-B01_L16	Exc	UL	L1-3-CUX2	L1-3-CUX2	7.1m	4-7m	ICx	0.793998	0.032935	0.0114667	4285	158496	145559	110541	35018	12937	9568	3369
20250117-4285-Sec11C-ROI-T1-D-snm3C-B01_L17	Inh	MGE	SST	UBE2QL1	7.1m	4-7m	ICx	0.848021	0.0371913	0.0119403	4285	164768	151605	105640	45965	13163	9006	4157
20250117-4285-Sec11C-ROI-T1-D-snm3C-B01_L18	Exc	DL/ENT	CDH10	CDH10	7.1m	4-7m	ICx	0.824003	0.0390132	0.0133684	4285	193737	181075	128710	52365	12662	8761	3901
20250117-4285-Sec11C-ROI-T1-D-snm3C-B01_L19	Exc	UL	L1-3-CUX2	L1-3-CUX2	7.1m	4-7m	ICx	0.80712	0.0395572	0.0122709	4285	144453	132529	101903	30626	11924	9002	2922
20250117-4285-Sec11C-ROI-T1-D-snm3C-B01_L2	Inh	CGE	eCGE	eCGE	7.1m	4-7m	ICx	0.819336	0.0279224	0.0114614	4285	116925	107987	72804	35183	8938	5785	3153
20250117-4285-Sec11C-ROI-T1-D-snm3C-B01_L20	Inh	CGE	KCNJ1	Sncg	7.1m	4-7m	ICx	0.850602	0.0522389	0.0159565	4285	172174	160844	109525	51319	11330	7401	3929
20250117-4285-Sec11C-ROI-T1-D-snm3C-B01_L21	Glial	ODC	ODC	ODC	7.1m	4-7m	ICx	0.795835	0.0155384	0.00991878	4285	182287	168991	107963	61028	13296	8098	5198
20250117-4285-Sec11C-ROI-T1-D-snm3C-B01_L22	Glial	GPC	GPC	GPC	7.1m	4-7m	ICx	0.821537	0.0165805	0.0105909	4285	200618	186600	104484	82116	14018	7602	6416
20250117-4285-Sec11C-ROI-T1-D-snm3C-B01_L23	Glial	Astro	Astro	Astro	7.1m	4-7m	ICx	0.814228	0.0163015	0.00959138	4285	197273	183092	93459	89633	14181	6957	7224
20250117-4285-Sec11C-ROI-T1-D-snm3C-B01_L24	Glial	ODC	ODC	ODC	7.1m	4-7m	ICx	0.803688	0.0153785	0.0100114	4285	233049	216789	136813	79976	16260	10026	6234
20250117-4285-Sec11C-ROI-T1-D-snm3C-B01_L3	Inh	MGE	PVALB	CUX2	7.1m	4-7m	ICx	0.857492	0.0425287	0.0133343	4285	165631	154243	113313	40930	11388	8115	3273
20250117-4285-Sec11C-ROI-T1-D-snm3C-B01_L4	Inh	MGE	PVALB	CUX2	7.1m	4-7m	ICx	0.846054	0.0343348	0.0117412	4285	194938	181882	127331	54551	13056	9007	4049
20250117-4285-Sec11C-ROI-T1-D-snm3C-B01_L5	Exc	DL/ENT	CDH10	CDH10	7.1m	4-7m	ICx	0.829705	0.0430605	0.0130666	4285	234146	219128	162214	56914	15018	10837	4181
20250117-4285-Sec11C-ROI-T1-D-snm3C-B01_L6	NN	NN	MGC-1	MGC-1	7.1m	4-7m	ICx	0.789651	0.0123695	0.00977244	4285	196516	182641	114226	68415	13875	8473	5402
20250117-4285-Sec11C-ROI-T1-D-snm3C-B01_L7	Exc	UL	L5-6-PDZRN4	L5-6-PDZRN4	7.1m	4-7m	ICx	0.828345	0.0445592	0.0133395	4285	165131	153844	114965	38879	11287	8041	3246
20250117-4285-Sec11C-ROI-T1-D-snm3C-B01_L8	Exc	UL	L4-RORB	L4-RORB	7.1m	4-7m	ICx	0.802308	0.0259101	0.0101429	4285	192438	178845	134387	44458	13593	9995	3598
20250117-4285-Sec11C-ROI-T1-D-snm3C-B01_L9	Exc	DL/ENT	TCF4	TCF4	7.1m	4-7m	ICx	0.828125	0.0338058	0.0110158	4285	115629	107463	79362	28101	8166	5843	2323
20250117-4285-Sec11C-ROI-T1-D-snm3C-B01_M1	Inh	CGE	KCNJ1	LAMP5	7.1m	4-7m	ICx	0.845684	0.0319768	0.0112009	4285	186033	173606	110662	62944	12427	7875	4552
20250117-4285-Sec11C-ROI-T1-D-snm3C-B01_M10	Inh	MGE	SST	NXPH2	7.1m	4-7m	ICx	0.842308	0.0402785	0.0129099	4285	150148	140034	92696	47338	10114	6392	3722
20250117-4285-Sec11C-ROI-T1-D-snm3C-B01_M11	Exc	UL	L4-5-TOX	L4-5-TOX	7.1m	4-7m	ICx	0.816211	0.031136	0.0116797	4285	194339	181026	127843	53183	13313	9037	4276
20250117-4285-Sec11C-ROI-T1-D-snm3C-B01_M12	Glial	Astro	Astro	Astro	7.1m	4-7m	ICx	0.791729	0.0136631	0.00952004	4285	104044	96259	59413	36846	7785	4586	3199
20250117-4285-Sec11C-ROI-T1-D-snm3C-B01_M13	Exc	UL	L1-3-CUX2	L1-3-CUX2	7.1m	4-7m	ICx	0.799401	0.0302584	0.0110591	4285	153359	141397	108555	32842	11962	9014	2948
20250117-4285-Sec11C-ROI-T1-D-snm3C-B01_M14	Inh	CGE	CABLES1	?	7.1m	4-7m	ICx	0.835267	0.0450843	0.0136356	4285	167500	155956	99322	56634	11544	7118	4426
20250117-4285-Sec11C-ROI-T1-D-snm3C-B01_M15	NN	NN	MGC-1	MGC-1	7.1m	4-7m	ICx	0.756819	0.0124579	0.00977699	4285	55848	51628	28822	22806	4220	2269	1951
20250117-4285-Sec11C-ROI-T1-D-snm3C-B01_M16	Inh	MGE	SST	NXPH2	7.1m	4-7m	ICx	0.8543	0.0529877	0.0151309	4285	163982	152467	102994	49473	11515	7547	3968
20250117-4285-Sec11C-ROI-T1-D-snm3C-B01_M17	Inh	MGE	SST	UBE2QL1	7.1m	4-7m	ICx	0.851271	0.0502702	0.0143074	4285	102608	95057	66933	28124	7551	5168	2383
20250117-4285-Sec11C-ROI-T1-D-snm3C-B01_M18	Exc	DL/ENT	NP	NP	7.1m	4-7m	ICx	0.844275	0.0442401	0.0148264	4285	195104	182084	134556	47528	13020	9376	3644
20250117-4285-Sec11C-ROI-T1-D-snm3C-B01_M19	Glial	OPC	OPC	OPC	7.1m	4-7m	ICx	0.797311	0.0177748	0.01111	4285	157722	144883	90583	54300	12839	7621	5218
20250117-4285-Sec11C-ROI-T1-D-snm3C-B01_M2	Exc	DL/ENT	NP	NP	7.1m	4-7m	ICx	0.840313	0.0449815	0.0138628	4285	206276	191602	140958	50644	14674	10702	3972
20250117-4285-Sec11C-ROI-T1-D-snm3C-B01_M20	Inh	MGE	PVALB	CUX2	7.1m	4-7m	ICx	0.852062	0.04186	0.0145666	4285	156405	145366	109822	35544	11039	8039	3000
20250117-4285-Sec11C-ROI-T1-D-snm3C-B01_M21	NN	NN	MGC-2	MGC-2	7.1m	4-7m	ICx	0.831022	0.0122464	0.00966273	4285	180822	167026	109393	57633	13796	8717	5079
20250117-4285-Sec11C-ROI-T1-D-snm3C-B01_M22	Glial	OPC	OPC	OPC	7.1m	4-7m	ICx	0.781374	0.0118328	0.0094736	4285	174016	161553	115994	45559	12463	8521	3942
20250117-4285-Sec11C-ROI-T1-D-snm3C-B01_M23	NN	NN	EC	EC	7.1m	4-7m	ICx	0.76962	0.01348	0.0100449	4285	54754	50689	33682	17007	4065	2563	1502
20250117-4285-Sec11C-ROI-T1-D-snm3C-B01_M24	NN	NN	MGC-1	MGC-1	7.1m	4-7m	ICx	0.792858	0.0119114	0.00952044	4285	194560	181156	124510	56646	13404	8812	4592
20250117-4285-Sec11C-ROI-T1-D-snm3C-B01_M3	Glial	OPC	OPC	OPC	7.1m	4-7m	ICx	0.792187	0.0116541	0.0088762	4285	151657	140527	81854	58673	11130	6505	4625
20250117-4285-Sec11C-ROI-T1-D-snm3C-B01_M4	Exc	UL	L1-3-CUX2	L1-3-CUX2	7.1m	4-7m	ICx	0.79986	0.0288938	0.0106351	4285	90052	83483	63974	19509	6569	4898	1671
20250117-4285-Sec11C-ROI-T1-D-snm3C-B01_M5	Inh	MSN	DRD2-BACH2	DRD2-BACH2	7.1m	4-7m	ICx	0.81902	0.0251035	0.0105903	4285	120019	111103	75143	35960	8916	5800	3116
20250117-4285-Sec11C-ROI-T1-D-snm3C-B01_M6	Inh	MGE	PVALB	CUX2	7.1m	4-7m	ICx	0.860774	0.0494189	0.0138408	4285	166000	154823	111034	43789	11177	7698	3479
20250117-4285-Sec11C-ROI-T1-D-snm3C-B01_M7	Inh				7.1m	4-7m	ICx	0.819568	0.0256386	0.0100901	4285	93002	86709	63374	23335	6293	4515	1778
20250117-4285-Sec11C-ROI-T1-D-snm3C-B01_M8	Exc	DL/ENT	CDH10	CDH10	7.1m	4-7m	ICx	0.849673	0.0582556	0.0164561	4285	139815	131213	99601	31612	8602	6332	2270
20250117-4285-Sec11C-ROI-T1-D-snm3C-B01_M9	Exc	UL	L4-5-LRRK1	L4-5-LRRK1	7.1m	4-7m	ICx	0.817845	0.0436963	0.0130345	4285	124694	116134	85825	30309	8560	6301	2259
20250117-4285-Sec11C-ROI-T1-D-snm3C-B01_N1	Exc	UL	L1-3-CUX2	L1-3-CUX2	7.1m	4-7m	ICx	0.802548	0.0368621	0.0126106	4285	183035	170599	129355	41244	12436	9041	3395
20250117-4285-Sec11C-ROI-T1-D-snm3C-B01_N10	Inh	CGE	KCNJ1	LAMP5	7.1m	4-7m	ICx	0.853645	0.0383931	0.0122157	4285	190438	177949	116417	61532	12489	7997	4492
20250117-4285-Sec11C-ROI-T1-D-snm3C-B01_N11	Exc	UL	L4-5-TOX	L4-5-TOX	7.1m	4-7m	ICx	0.799474	0.0289545	0.0108962	4285	179405	166179	126632	39547	13226	9793	3433
20250117-4285-Sec11C-ROI-T1-D-snm3C-B01_N12	Exc	UL	L4-PLCH1	L4-PLCH1	7.1m	4-7m	ICx	0.811023	0.0326918	0.0115413	4285	200579	186928	133410	53518	13651	9379	4272
20250117-4285-Sec11C-ROI-T1-D-snm3C-B01_N13	Exc	DL/ENT	CDH10	CDH10	7.1m	4-7m	ICx	0.817016	0.0394063	0.0122045	4285	161554	150164	111580	38584	11390	8329	3061
20250117-4285-Sec11C-ROI-T1-D-snm3C-B01_N14	Exc	UL	L1-3-CUX2	L1-3-CUX2	7.1m	4-7m	ICx	0.809122	0.0329262	0.0115142	4285	172926	161535	118974	42561	11391	8145	3246
20250117-4285-Sec11C-ROI-T1-D-snm3C-B01_N15	Exc	UL	L1-3-CUX2	L1-3-CUX2	7.1m	4-7m	ICx	0.792822	0.031039	0.0106133	4285	139473	129768	93391	36377	9705	6914	2791
20250117-4285-Sec11C-ROI-T1-D-snm3C-B01_N16	Glial	OPC	OPC	OPC	7.1m	4-7m	ICx	0.793661	0.0133376	0.0101034	4285	152015	140768	83989	56779	11247	6554	4693
20250117-4285-Sec11C-ROI-T1-D-snm3C-B01_N17	Inh	MGE	SST	UBE2QL1	7.1m	4-7m	ICx	0.849698	0.0457797	0.0132295	4285	155299	144680	99319	45361	10619	7032	3587
20250117-4285-Sec11C-ROI-T1-D-snm3C-B01_N18	Glial	OPC	OPC	OPC	7.1m	4-7m	ICx	0.796245	0.0130746	0.00986005	4285	182853	169474	109867	59607	13379	8395	4984
20250117-4285-Sec11C-ROI-T1-D-snm3C-B01_N19	Glial	OPC	OPC	OPC	7.1m	4-7m	ICx	0.776912	0.0120924	0.0100856	4285	167564	155303	106360	48943	12261	8016	4245
20250117-4285-Sec11C-ROI-T1-D-snm3C-B01_N2	Inh	MGE	SST	UBE2QL1	7.1m	4-7m	ICx	0.857475	0.0491752	0.0138785	4285	213320	198312	137474	60838	15008	10113	4895
20250117-4285-Sec11C-ROI-T1-D-snm3C-B01_N20	Inh	MGE	PVALB	KLHL29	7.1m	4-7m	ICx	0.85488	0.0526802	0.0155836	4285	180550	167959	118052	49907	12591	8550	4041
20250117-4285-Sec11C-ROI-T1-D-snm3C-B01_N21	Glial	ODC	ODC	ODC	7.1m	4-7m	ICx	0.762966	0.0116063	0.00895633	4285	145954	134043	89681	44362	11911	7691	4220
20250117-4285-Sec11C-ROI-T1-D-snm3C-B01_N22	NN	NN	PC	PC	7.1m	4-7m	ICx	0.791755	0.0147878	0.0101645	4285	187150	173372	117837	55535	13778	9048	4730
20250117-4285-Sec11C-ROI-T1-D-snm3C-B01_N23	Glial	ODC	ODC	ODC	7.1m	4-7m	ICx	0.779945	0.013017	0.00894682	4285	182981	169523	106224	63299	13458	8140	5318
20250117-4285-Sec11C-ROI-T1-D-snm3C-B01_N24	Glial	Astro	Astro	Astro	7.1m	4-7m	ICx	0.81224	0.0151939	0.00952435	4285	157115	144806	87741	57065	12309	7266	5043
20250117-4285-Sec11C-ROI-T1-D-snm3C-B01_N3	Inh	MGE	PVALB	CUX2	7.1m	4-7m	ICx	0.852536	0.0402063	0.0121713	4285	138891	128935	88792	40143	9956	6583	3373
20250117-4285-Sec11C-ROI-T1-D-snm3C-B01_N4	Inh	CGE	VIP	VIP	7.1m	4-7m	ICx	0.843407	0.0505447	0.0139472	4285	176124	163762	105279	58483	12362	7645	4717
20250117-4285-Sec11C-ROI-T1-D-snm3C-B01_N5	Exc	DL/ENT	NP	NP	7.1m	4-7m	ICx	0.848237	0.0472773	0.0140739	4285	215943	202241	133443	68798	13702	8753	4949
20250117-4285-Sec11C-ROI-T1-D-snm3C-B01_N7	Exc	UL	L4-5-LRRK1	L4-5-LRRK1	7.1m	4-7m	ICx	0.804098	0.0327741	0.0117579	4285	173558	161331	127608	33723	12227	9431	2796
20250117-4285-Sec11C-ROI-T1-D-snm3C-B01_N8	Inh				7.1m	4-7m	ICx	0.85522	0.0761319	0.0197703	4285	85514	79938	55606	24332	5576	3817	1759
20250117-4285-Sec11C-ROI-T1-D-snm3C-B01_N9	Exc	UL	L1-3-CUX2	L1-3-CUX2	7.1m	4-7m	ICx	0.802455	0.0298434	0.0114193	4285	198924	184798	133635	51163	14126	9964	4162
20250117-4285-Sec11C-ROI-T1-D-snm3C-B01_O1	Glial	OPC	OPC	OPC	7.1m	4-7m	ICx	0.775924	0.0109479	0.0085559	4285	199080	183415	129361	54054	15665	10715	4950
20250117-4285-Sec11C-ROI-T1-D-snm3C-B01_O10	NN	NN	VLMC	VLMC	7.1m	4-7m	ICx	0.78955	0.0178587	0.0102651	4285	165204	153012	97805	55207	12192	7502	4690
20250117-4285-Sec11C-ROI-T1-D-snm3C-B01_O11	Inh	MGE	PVALB	KLHL29	7.1m	4-7m	ICx	0.859853	0.0514584	0.0141213	4285	192078	178128	120453	57675	13950	9316	4634
20250117-4285-Sec11C-ROI-T1-D-snm3C-B01_O12	Exc	UL	L4-5-TOX	L4-5-TOX	7.1m	4-7m	ICx	0.797356	0.030534	0.0113758	4285	175304	162509	123133	39376	12795	9347	3448
20250117-4285-Sec11C-ROI-T1-D-snm3C-B01_O13	Inh	CGE	LAMP5	KIT	7.1m	4-7m	ICx	0.840223	0.0370794	0.0120019	4285	159737	147787	108533	39254	11950	8605	3345
20250117-4285-Sec11C-ROI-T1-D-snm3C-B01_O14	Exc	UL	L1-3-CUX2	L1-3-CUX2	7.1m	4-7m	ICx	0.804713	0.0275912	0.0109772	4285	174911	162750	115542	47208	12161	8397	3764
20250117-4285-Sec11C-ROI-T1-D-snm3C-B01_O15	NN	NN	EC	EC	7.1m	4-7m	ICx	0.79127	0.0136078	0.00921969	4285	147130	136163	92990	43173	10967	7181	3786
20250117-4285-Sec11C-ROI-T1-D-snm3C-B01_O16	NN	NN	MGC-1	MGC-1	7.1m	4-7m	ICx	0.768847	0.0130367	0.0091451	4285	165465	152895	94418	58477	12570	7549	5021
20250117-4285-Sec11C-ROI-T1-D-snm3C-B01_O17	Inh	MGE	SST	NXPH2	7.1m	4-7m	ICx	0.848747	0.0372854	0.0114934	4285	176524	163018	118008	45010	13506	9471	4035
20250117-4285-Sec11C-ROI-T1-D-snm3C-B01_O18	Inh	MGE	PVALB	CUX2	7.1m	4-7m	ICx	0.855245	0.0456628	0.0130642	4285	181056	168137	126050	42087	12919	9514	3405
20250117-4285-Sec11C-ROI-T1-D-snm3C-B01_O19	Glial	ODC	ODC	ODC	7.1m	4-7m	ICx	0.766163	0.0125088	0.00925881	4285	145938	134113	93497	40616	11825	8064	3761
20250117-4285-Sec11C-ROI-T1-D-snm3C-B01_O2	Inh	MSN	DRD2-EPHA4	DRD2-EPHA4	7.1m	4-7m	ICx	0.842806	0.0430427	0.013571	4285	201951	188121	123617	64504	13830	8806	5024
20250117-4285-Sec11C-ROI-T1-D-snm3C-B01_O20	Inh	MSN	DRD2-EPHA4	DRD2-EPHA4	7.1m	4-7m	ICx	0.837663	0.0409485	0.0132629	4285	132023	122066	78584	43482	9957	6282	3675
20250117-4285-Sec11C-ROI-T1-D-snm3C-B01_O21	Glial	ODC	ODC	ODC	7.1m	4-7m	ICx	0.787822	0.0145577	0.00943706	4285	149412	138181	87420	50761	11231	6939	4292
20250117-4285-Sec11C-ROI-T1-D-snm3C-B01_O22	NN	NN	MGC-1	MGC-1	7.1m	4-7m	ICx	0.781337	0.0128757	0.0101	4285	203702	189026	118791	70235	14676	8759	5917
20250117-4285-Sec11C-ROI-T1-D-snm3C-B01_O23	Glial	ODC	ODC	ODC	7.1m	4-7m	ICx	0.773388	0.0134032	0.00917115	4285	177150	163054	116155	46899	14096	9761	4335
20250117-4285-Sec11C-ROI-T1-D-snm3C-B01_O24	Glial	ODC	ODC	ODC	7.1m	4-7m	ICx	0.777578	0.01392	0.0096061	4285	141743	130091	87024	43067	11652	7557	4095
20250117-4285-Sec11C-ROI-T1-D-snm3C-B01_O3	Exc	UL	L4-PLCH1	L4-PLCH1	7.1m	4-7m	ICx	0.798799	0.0312631	0.0107224	4285	154968	142932	110346	32586	12036	8963	3073
20250117-4285-Sec11C-ROI-T1-D-snm3C-B01_O4	Exc	UL	L1-3-CUX2	L1-3-CUX2	7.1m	4-7m	ICx	0.783392	0.0295668	0.0109881	4285	175326	162183	125045	37138	13143	9920	3223
20250117-4285-Sec11C-ROI-T1-D-snm3C-B01_O5	Inh	CGE	KCNJ1	VIP	7.1m	4-7m	ICx	0.8502	0.0363487	0.0112695	4285	194099	178796	122702	56094	15303	10309	4994
20250117-4285-Sec11C-ROI-T1-D-snm3C-B01_O6	Glial	ODC	ODC	ODC	7.1m	4-7m	ICx	0.800544	0.0152415	0.00886426	4285	208621	192517	133541	58976	16104	10822	5282
20250117-4285-Sec11C-ROI-T1-D-snm3C-B01_O7	Inh	CGE	VIP	VIP	7.1m	4-7m	ICx	0.820207	0.0215543	0.0111599	4285	116192	107913	67448	40465	8279	4911	3368
20250117-4285-Sec11C-ROI-T1-D-snm3C-B01_O8	Exc	UL	L1-3-CUX2	L1-3-CUX2	7.1m	4-7m	ICx	0.788628	0.0374241	0.0124636	4285	176964	163639	122302	41337	13325	9853	3472
20250117-4285-Sec11C-ROI-T1-D-snm3C-B01_O9	Inh	MGE	SST	CDH9	7.1m	4-7m	ICx	0.860469	0.072177	0.0184544	4285	179400	167487	124486	43001	11913	8601	3312
20250117-4285-Sec11C-ROI-T1-D-snm3C-B01_P1	Glial	Astro	Astro	Astro	7.1m	4-7m	ICx	0.809996	0.0129436	0.00802728	4285	166907	153615	89118	64497	13292	7406	5886
20250117-4285-Sec11C-ROI-T1-D-snm3C-B01_P10	Glial	Astro	Astro	Astro	7.1m	4-7m	ICx	0.811459	0.0178463	0.0104538	4285	180124	166535	101637	64898	13589	8032	5557
20250117-4285-Sec11C-ROI-T1-D-snm3C-B01_P11	Exc	UL	L4-RORB	L4-RORB	7.1m	4-7m	ICx	0.798137	0.027064	0.0104112	4285	167186	154919	114595	40324	12267	8769	3498
20250117-4285-Sec11C-ROI-T1-D-snm3C-B01_P12	Exc	DL/ENT	TCF4	TCF4	7.1m	4-7m	ICx	0.830154	0.0321643	0.0105066	4285	187773	174685	126975	47710	13088	9333	3755
20250117-4285-Sec11C-ROI-T1-D-snm3C-B01_P13	Exc	DL/ENT	TCF4	TCF4	7.1m	4-7m	ICx	0.815181	0.0319171	0.00977492	4285	150945	136800	94646	42154	14145	9666	4479
20250117-4285-Sec11C-ROI-T1-D-snm3C-B01_P14	Exc	DL/ENT	TCF4	TCF4	7.1m	4-7m	ICx	0.822113	0.0394319	0.0121636	4285	142773	132124	93437	38687	10649	7296	3353
20250117-4285-Sec11C-ROI-T1-D-snm3C-B01_P15	Glial	Astro	Astro	Astro	7.1m	4-7m	ICx	0.81601	0.0156534	0.00920575	4285	154088	142632	86393	56239	11456	6710	4746
20250117-4285-Sec11C-ROI-T1-D-snm3C-B01_P16	Glial	Astro	Astro	Astro	7.1m	4-7m	ICx	0.823414	0.0153216	0.00791574	4285	167018	154438	79173	75265	12580	6280	6300
20250117-4285-Sec11C-ROI-T1-D-snm3C-B01_P17	Inh	CGE	VIP	VIP	7.1m	4-7m	ICx	0.837041	0.0239072	0.00999334	4285	174200	161480	106560	54920	12720	8239	4481
20250117-4285-Sec11C-ROI-T1-D-snm3C-B01_P18	Inh	MGE	ChC	ChC	7.1m	4-7m	ICx	0.849483	0.0442493	0.0121946	4285	114857	106607	72388	34219	8250	5489	2761
20250117-4285-Sec11C-ROI-T1-D-snm3C-B01_P19	Glial	ODC	ODC	ODC	7.1m	4-7m	ICx	0.780883	0.0126582	0.00820678	4285	196643	181793	125177	56616	14850	9902	4948
20250117-4285-Sec11C-ROI-T1-D-snm3C-B01_P2	Glial	Astro	Astro	Astro	7.1m	4-7m	ICx	0.806719	0.0145846	0.00868228	4285	197104	182125	102437	79688	14979	8122	6857
20250117-4285-Sec11C-ROI-T1-D-snm3C-B01_P20	Exc	DL/ENT	CDH10	CDH10	7.1m	4-7m	ICx	0.832008	0.0446277	0.0131531	4285	181820	168480	123612	44868	13340	9708	3632
20250117-4285-Sec11C-ROI-T1-D-snm3C-B01_P21	Glial	ODC	ODC	ODC	7.1m	4-7m	ICx	0.797046	0.0124469	0.00677648	4285	168378	152595	94736	57859	15783	9667	6116
20250117-4285-Sec11C-ROI-T1-D-snm3C-B01_P22	Glial	ODC	ODC	ODC	7.1m	4-7m	ICx	0.79449	0.013322	0.00787384	4285	172306	157589	111519	46070	14717	10285	4432
20250117-4285-Sec11C-ROI-T1-D-snm3C-B01_P23	Glial	ODC	ODC	ODC	7.1m	4-7m	ICx	0.771052	0.012918	0.00902284	4285	164061	149288	91536	57752	14773	8696	6077
20250117-4285-Sec11C-ROI-T1-D-snm3C-B01_P24	Glial	OPC	OPC	OPC	7.1m	4-7m	ICx	0.792329	0.0118798	0.0083277	4285	172432	156180	102225	53955	16252	10403	5849
20250117-4285-Sec11C-ROI-T1-D-snm3C-B01_P3	Glial	Astro	Astro	Astro	7.1m	4-7m	ICx	0.832474	0.015897	0.00870092	4285	119312	110507	74370	36137	8805	5744	3061
20250117-4285-Sec11C-ROI-T1-D-snm3C-B01_P4	Inh	CGE	VIP	VIP	7.1m	4-7m	ICx	0.829509	0.0316701	0.00974776	4285	173180	160593	111536	49057	12587	8625	3962
20250117-4285-Sec11C-ROI-T1-D-snm3C-B01_P5	Glial	Astro	Astro	Astro	7.1m	4-7m	ICx	0.807776	0.0123256	0.00824516	4285	182772	169533	98507	71026	13239	7482	5757
20250117-4285-Sec11C-ROI-T1-D-snm3C-B01_P6	Exc	UL	L1-3-CUX2	L1-3-CUX2	7.1m	4-7m	ICx	0.802209	0.0248585	0.00962225	4285	204014	189573	140283	49290	14441	10312	4129
20250117-4285-Sec11C-ROI-T1-D-snm3C-B01_P7	Glial	ODC	ODC	ODC	7.1m	4-7m	ICx	0.771308	0.013171	0.00890736	4285	104853	96627	45694	50933	8226	3867	4359
20250117-4285-Sec11C-ROI-T1-D-snm3C-B01_P8	Exc	DL/ENT	CDH10	CDH10	7.1m	4-7m	ICx	0.817973	0.0343807	0.0106952	4285	200565	185761	129333	56428	14804	10120	4684
20250117-4285-Sec11C-ROI-T1-D-snm3C-B01_P9	Exc	UL	L5-6-PDZRN4	L5-6-PDZRN4	7.1m	4-7m	ICx	0.827985	0.0477078	0.0132131	4285	189690	175956	139128	36828	13734	10685	3049
20250117-4285-Sec11C-ROI-T1-D-snm3C-B02_A1	Exc	DL/ENT	NP	NP	7.1m	4-7m	ICx	0.843656	0.0363047	0.0109371	4285	208354	193151	136632	56519	15203	10538	4665
20250117-4285-Sec11C-ROI-T1-D-snm3C-B02_A10	Inh	MGE	PVALB	CUX2	7.1m	4-7m	ICx	0.852308	0.0448365	0.0128786	4285	221706	206038	149644	56394	15668	11083	4585
20250117-4285-Sec11C-ROI-T1-D-snm3C-B02_A11	Glial	OPC	OPC	OPC	7.1m	4-7m	ICx	0.792516	0.0130721	0.0100095	4285	216496	200743	127603	73140	15753	9732	6021
20250117-4285-Sec11C-ROI-T1-D-snm3C-B02_A12	Inh	MSN	DRD1-EPHA4	DRD1-EPHA4	7.1m	4-7m	ICx	0.83255	0.0430484	0.0128632	4285	158201	146922	101355	45567	11279	7489	3790
20250117-4285-Sec11C-ROI-T1-D-snm3C-B02_A13	Inh	MGE	PVALB	CUX2	7.1m	4-7m	ICx	0.843454	0.0403554	0.0118094	4285	142958	132799	88806	43993	10159	6638	3521
20250117-4285-Sec11C-ROI-T1-D-snm3C-B02_A14	Exc	DL/ENT	TCF4	TCF4	7.1m	4-7m	ICx	0.815831	0.0344272	0.0113963	4285	144468	134091	88875	45216	10377	6641	3736
20250117-4285-Sec11C-ROI-T1-D-snm3C-B02_A15	Inh	CGE	VIP	VIP	7.1m	4-7m	ICx	0.803013	0.0219246	0.00972673	4285	118705	109820	72086	37734	8885	5610	3275
20250117-4285-Sec11C-ROI-T1-D-snm3C-B02_A16	Inh	MSN	DRD2-EPHA4	DRD2-EPHA4	7.1m	4-7m	ICx	0.832854	0.0383099	0.0137282	4285	101608	94474	59715	34759	7134	4337	2797
20250117-4285-Sec11C-ROI-T1-D-snm3C-B02_A17	Inh	CGE	VIP	VIP	7.1m	4-7m	ICx	0.82607	0.0325363	0.0112252	4285	197709	182113	132315	49798	15596	11018	4578
20250117-4285-Sec11C-ROI-T1-D-snm3C-B02_A18	Glial	Astro	Astro	Astro	7.1m	4-7m	ICx	0.827646	0.0195291	0.0101464	4285	149615	138967	71835	67132	10648	5316	5332
20250117-4285-Sec11C-ROI-T1-D-snm3C-B02_A19	Inh	MGE	SST	CDH9	7.1m	4-7m	ICx	0.851845	0.0459888	0.0137629	4285	165778	152795	107238	45557	12983	8793	4190
20250117-4285-Sec11C-ROI-T1-D-snm3C-B02_A2	Inh	CGE	eCGE	?	7.1m	4-7m	ICx	0.776478	0.0114312	0.00920592	4285	128534	118867	74790	44077	9667	5831	3836
20250117-4285-Sec11C-ROI-T1-D-snm3C-B02_A20	Exc	UL	L4-5-LRRK1	L4-5-LRRK1	7.1m	4-7m	ICx	0.802284	0.0404853	0.0138411	4285	245817	227879	167417	60462	17938	12912	5026
20250117-4285-Sec11C-ROI-T1-D-snm3C-B02_A21	Glial	GPC	GPC	GPC	7.1m	4-7m	ICx	0.797858	0.0130709	0.00993127	4285	191523	177044	101584	75460	14479	7891	6588
20250117-4285-Sec11C-ROI-T1-D-snm3C-B02_A22	Glial	OPC	OPC	OPC	7.1m	4-7m	ICx	0.779133	0.0126817	0.0102497	4285	127699	118188	74442	43746	9511	5813	3698
20250117-4285-Sec11C-ROI-T1-D-snm3C-B02_A23	Glial	ODC	ODC	ODC	7.1m	4-7m	ICx	0.764345	0.0146428	0.0108605	4285	209514	192915	138616	54299	16599	11471	5128
20250117-4285-Sec11C-ROI-T1-D-snm3C-B02_A24	Glial	Astro	Astro	Astro	7.1m	4-7m	ICx	0.820154	0.0184493	0.0109942	4285	182771	169200	101282	67918	13571	7759	5812
20250117-4285-Sec11C-ROI-T1-D-snm3C-B02_A3	NN	NN	VLMC	VLMC	7.1m	4-7m	ICx	0.734328	0.0153412	0.00996011	4285	183710	169456	96965	72491	14254	7922	6332
20250117-4285-Sec11C-ROI-T1-D-snm3C-B02_A4	Glial	OPC	OPC	OPC	7.1m	4-7m	ICx	0.800409	0.0125332	0.00943957	4285	241078	223733	142116	81617	17345	10504	6841
20250117-4285-Sec11C-ROI-T1-D-snm3C-B02_A6	Exc	UL	L6-IT-NTNG2	L6-IT-NTNG2	7.1m	4-7m	ICx	0.82769	0.0463409	0.0142399	4285	195636	181645	139033	42612	13991	10493	3498
20250117-4285-Sec11C-ROI-T1-D-snm3C-B02_A7	Exc	DL/ENT	NP	NP	7.1m	4-7m	ICx	0.831245	0.0313843	0.0112768	4285	110246	102175	67480	34695	8071	5226	2845
20250117-4285-Sec11C-ROI-T1-D-snm3C-B02_A8	Exc	DL/ENT	CDH10	CDH10	7.1m	4-7m	ICx	0.828513	0.0445836	0.0135194	4285	138686	128838	90598	38240	9848	6720	3128
20250117-4285-Sec11C-ROI-T1-D-snm3C-B02_A9	Glial	Astro	Astro	Astro	7.1m	4-7m	ICx	0.804314	0.0131323	0.00944669	4285	175053	162297	90353	71944	12756	6832	5924
20250117-4285-Sec11C-ROI-T1-D-snm3C-B02_B1	Exc	UL	L1-3-CUX2	L1-3-CUX2	7.1m	4-7m	ICx	0.793192	0.0258745	0.00986714	4285	182522	168598	125078	43520	13924	9994	3930
20250117-4285-Sec11C-ROI-T1-D-snm3C-B02_B10	Exc	UL	L4-RORB	L4-RORB	7.1m	4-7m	ICx	0.795955	0.0253559	0.0099109	4285	211784	196544	147722	48822	15240	11275	3965
20250117-4285-Sec11C-ROI-T1-D-snm3C-B02_B11	Glial	Astro	Astro	Astro	7.1m	4-7m	ICx	0.808693	0.0179281	0.0101991	4285	170828	157904	107987	49917	12924	8484	4440
20250117-4285-Sec11C-ROI-T1-D-snm3C-B02_B12	Inh	MSN	DRD1-EPHA4	DRD1-EPHA4	7.1m	4-7m	ICx	0.829289	0.0432788	0.01296	4285	204140	190152	134261	55891	13988	9627	4361
20250117-4285-Sec11C-ROI-T1-D-snm3C-B02_B13	Inh	MGE	SST	UBE2QL1	7.1m	4-7m	ICx	0.850209	0.04269	0.013616	4285	160148	149677	106800	42877	10471	7325	3146
20250117-4285-Sec11C-ROI-T1-D-snm3C-B02_B14	Inh	MSN	DRD1-EPHA4	DRD1-EPHA4	7.1m	4-7m	ICx	0.838108	0.0396649	0.0122345	4285	179926	166585	114024	52561	13341	8867	4474
20250117-4285-Sec11C-ROI-T1-D-snm3C-B02_B15	Exc	UL	L4-5-LRRK1	L4-5-LRRK1	7.1m	4-7m	ICx	0.803459	0.0331016	0.0120131	4285	178250	166298	127551	38747	11952	8954	2998
20250117-4285-Sec11C-ROI-T1-D-snm3C-B02_B16	NN	NN	VLMC	VLMC	7.1m	4-7m	ICx	0.739889	0.0149644	0.00982837	4285	163874	151259	102932	48327	12615	8272	4343
20250117-4285-Sec11C-ROI-T1-D-snm3C-B02_B17	Exc	UL	L1-3-CUX2	L1-3-CUX2	7.1m	4-7m	ICx	0.786684	0.0269128	0.0105829	4285	200045	185558	142787	42771	14487	10786	3701
20250117-4285-Sec11C-ROI-T1-D-snm3C-B02_B18	Exc	UL	L1-3-CUX2	L1-3-CUX2	7.1m	4-7m	ICx	0.788621	0.0311695	0.0110058	4285	189765	175598	134453	41145	14167	10542	3625
20250117-4285-Sec11C-ROI-T1-D-snm3C-B02_B19	Inh	MGE	ChC	ChC	7.1m	4-7m	ICx	0.844902	0.048829	0.0143209	4285	207706	193356	144590	48766	14350	10452	3898
20250117-4285-Sec11C-ROI-T1-D-snm3C-B02_B2	Glial	OPC	OPC	OPC	7.1m	4-7m	ICx	0.771746	0.0113457	0.00929663	4285	230833	212999	137624	75375	17834	11228	6606
20250117-4285-Sec11C-ROI-T1-D-snm3C-B02_B20	NN	NN	VLMC	VLMC	7.1m	4-7m	ICx	0.757428	0.0163172	0.00969698	4285	217323	202002	141772	60230	15321	10529	4792
20250117-4285-Sec11C-ROI-T1-D-snm3C-B02_B21	NN	NN	MGC-1	MGC-1	7.1m	4-7m	ICx	0.775955	0.0119668	0.00957083	4285	187123	173913	108716	65197	13210	7993	5217
20250117-4285-Sec11C-ROI-T1-D-snm3C-B02_B22	Glial	Astro	Astro	Astro	7.1m	4-7m	ICx	0.829339	0.0175729	0.0102766	4285	195243	180585	113451	67134	14658	8698	5960
20250117-4285-Sec11C-ROI-T1-D-snm3C-B02_B23	Glial	ODC	ODC	ODC	7.1m	4-7m	ICx	0.766491	0.0158785	0.0108268	4285	191504	178307	114436	63871	13197	8180	5017
20250117-4285-Sec11C-ROI-T1-D-snm3C-B02_B24	Inh	CGE	eCGE	LAMP5	7.1m	4-7m	ICx	0.794942	0.0157407	0.00981483	4285	186487	171547	99724	71823	14940	8317	6623
20250117-4285-Sec11C-ROI-T1-D-snm3C-B02_B3	Exc	UL	L4-5-LRRK1	L4-5-LRRK1	7.1m	4-7m	ICx	0.803324	0.0332349	0.0111081	4285	135059	125031	93010	32021	10028	7359	2669
20250117-4285-Sec11C-ROI-T1-D-snm3C-B02_B4	Exc	DL/ENT	TCF4	TCF4	7.1m	4-7m	ICx	0.816594	0.0257684	0.0100795	4285	198925	183984	125108	58876	14941	9875	5066
20250117-4285-Sec11C-ROI-T1-D-snm3C-B02_B5	Inh	MGE	PVALB	CUX2	7.1m	4-7m	ICx	0.840414	0.038091	0.0122558	4285	164009	151963	100965	50998	12046	7804	4242
20250117-4285-Sec11C-ROI-T1-D-snm3C-B02_B6	Exc	UL	L1-3-CUX2	L1-3-CUX2	7.1m	4-7m	ICx	0.794588	0.0253353	0.0102081	4285	204283	188139	137799	50340	16144	11537	4607
20250117-4285-Sec11C-ROI-T1-D-snm3C-B02_B7	Inh	CGE	VIP	VIP	7.1m	4-7m	ICx	0.841305	0.0381333	0.0123026	4285	176424	163590	102537	61053	12834	7865	4969
20250117-4285-Sec11C-ROI-T1-D-snm3C-B02_B8	Inh	MGE	SST	UBE2QL1	7.1m	4-7m	ICx	0.84994	0.0433883	0.0133218	4285	178602	165863	116276	49587	12739	8784	3955
20250117-4285-Sec11C-ROI-T1-D-snm3C-B02_B9	Inh	MGE	PVALB	KLHL29	7.1m	4-7m	ICx	0.852929	0.0539686	0.0148383	4285	152563	141727	96718	45009	10836	7071	3765
20250117-4285-Sec11C-ROI-T1-D-snm3C-B02_C1	Exc	UL	L1-3-CUX2	L1-3-CUX2	7.1m	4-7m	ICx	0.792989	0.0313838	0.0108456	4285	121020	112219	85018	27201	8801	6445	2356
20250117-4285-Sec11C-ROI-T1-D-snm3C-B02_C10	Inh				7.1m	4-7m	ICx	0.846121	0.058001	0.0158175	4285	166272	155121	110224	44897	11151	7834	3317
20250117-4285-Sec11C-ROI-T1-D-snm3C-B02_C11	Exc	DL/ENT	CDH10	CDH10	7.1m	4-7m	ICx	0.841458	0.0514598	0.0150142	4285	163447	151981	117586	34395	11466	8604	2862
20250117-4285-Sec11C-ROI-T1-D-snm3C-B02_C12	Inh	MGE	PVALB	CUX2	7.1m	4-7m	ICx	0.859108	0.0557875	0.0156238	4285	167519	156437	116500	39937	11082	8028	3054
20250117-4285-Sec11C-ROI-T1-D-snm3C-B02_C13	Glial	Astro	Astro	Astro	7.1m	4-7m	ICx	0.816528	0.0183731	0.0104301	4285	163901	152117	94052	58065	11784	7047	4737
20250117-4285-Sec11C-ROI-T1-D-snm3C-B02_C14	Inh	CGE	VIP	VIP	7.1m	4-7m	ICx	0.837841	0.0492383	0.0140809	4285	152479	141653	99644	42009	10826	7471	3355
20250117-4285-Sec11C-ROI-T1-D-snm3C-B02_C15	Inh	MGE	PVALB	CUX2	7.1m	4-7m	ICx	0.852142	0.0412278	0.0129565	4285	130364	121177	81973	39204	9187	6053	3134
20250117-4285-Sec11C-ROI-T1-D-snm3C-B02_C16	Exc	UL	L4-5-TOX	L4-5-TOX	7.1m	4-7m	ICx	0.801949	0.029284	0.0115897	4285	135474	126003	95764	30239	9471	6928	2543
20250117-4285-Sec11C-ROI-T1-D-snm3C-B02_C17	NN	NN	MGC-1	MGC-1	7.1m	4-7m	ICx	0.788111	0.0117644	0.00941474	4285	195404	180269	111075	69194	15135	9039	6096
20250117-4285-Sec11C-ROI-T1-D-snm3C-B02_C18	Glial	OPC	OPC	OPC	7.1m	4-7m	ICx	0.800003	0.0135471	0.00931559	4285	182128	169098	122735	46363	13030	9076	3954
20250117-4285-Sec11C-ROI-T1-D-snm3C-B02_C19	Inh	MGE	PVALB	CUX2	7.1m	4-7m	ICx	0.848367	0.0409405	0.0104932	4285	123732	115126	82694	32432	8606	5943	2663
20250117-4285-Sec11C-ROI-T1-D-snm3C-B02_C2	Exc	DL/ENT	CDH10	CDH10	7.1m	4-7m	ICx	0.81469	0.0394489	0.012401	4285	182207	169091	125277	43814	13116	9521	3595
20250117-4285-Sec11C-ROI-T1-D-snm3C-B02_C20	Glial	Astro	Astro	Astro	7.1m	4-7m	ICx	0.814009	0.01575	0.0106505	4285	166830	155469	91230	64239	11361	6399	4962
20250117-4285-Sec11C-ROI-T1-D-snm3C-B02_C21	Glial	ODC	ODC	ODC	7.1m	4-7m	ICx	0.799545	0.0178041	0.0107444	4285	120337	112324	66424	45900	8013	4538	3475
20250117-4285-Sec11C-ROI-T1-D-snm3C-B02_C22	Glial	OPC	OPC	OPC	7.1m	4-7m	ICx	0.780888	0.0135261	0.0107941	4285	148605	138026	86686	51340	10579	6358	4221
20250117-4285-Sec11C-ROI-T1-D-snm3C-B02_C23	Glial	ODC	ODC	ODC	7.1m	4-7m	ICx	0.79164	0.0178238	0.0107919	4285	194153	179719	117677	62042	14434	8986	5448
20250117-4285-Sec11C-ROI-T1-D-snm3C-B02_C24	Glial	ODC	ODC	ODC	7.1m	4-7m	ICx	0.770918	0.0154403	0.0106649	4285	218406	201018	142589	58429	17388	11875	5513
20250117-4285-Sec11C-ROI-T1-D-snm3C-B02_C3	Exc	UL	L4-5-TOX	L4-5-TOX	7.1m	4-7m	ICx	0.809936	0.0333429	0.0113169	4285	191684	176373	138152	38221	15311	11849	3462
20250117-4285-Sec11C-ROI-T1-D-snm3C-B02_C4	Inh	MSN	DRD1-EPHA4	DRD1-EPHA4	7.1m	4-7m	ICx	0.827425	0.0450125	0.0136662	4285	149714	138235	95638	42597	11479	7659	3820
20250117-4285-Sec11C-ROI-T1-D-snm3C-B02_C5	Exc	UL	L1-3-CUX2	L1-3-CUX2	7.1m	4-7m	ICx	0.814914	0.0321136	0.0116133	4285	164112	152576	104504	48072	11536	7558	3978
20250117-4285-Sec11C-ROI-T1-D-snm3C-B02_C6	Exc	UL	L1-3-CUX2	L1-3-CUX2	7.1m	4-7m	ICx	0.796643	0.0286697	0.0107909	4285	111546	103214	71830	31384	8332	5657	2675
20250117-4285-Sec11C-ROI-T1-D-snm3C-B02_C7	Exc	UL	L1-3-CUX2	L1-3-CUX2	7.1m	4-7m	ICx	0.808013	0.0340441	0.0114839	4285	170173	157582	108469	49113	12591	8373	4218
20250117-4285-Sec11C-ROI-T1-D-snm3C-B02_C8	Inh	MGE	SST	NXPH2	7.1m	4-7m	ICx	0.831424	0.0217873	0.0111789	4285	172454	160541	104940	55601	11913	7611	4302
20250117-4285-Sec11C-ROI-T1-D-snm3C-B02_C9	Glial	ODC	ODC	ODC	7.1m	4-7m	ICx	0.755086	0.0125834	0.00944847	4285	159731	146449	92777	53672	13282	8120	5162
20250117-4285-Sec11C-ROI-T1-D-snm3C-B02_D1	Exc	UL	L5-6-PDZRN4	L5-6-PDZRN4	7.1m	4-7m	ICx	0.829316	0.0328542	0.0108756	4285	181556	168727	131033	37694	12829	9648	3181
20250117-4285-Sec11C-ROI-T1-D-snm3C-B02_D10	Exc	UL	L4-5-LRRK1	L4-5-LRRK1	7.1m	4-7m	ICx	0.803972	0.0268639	0.0107456	4285	174169	161466	116088	45378	12703	8959	3744
20250117-4285-Sec11C-ROI-T1-D-snm3C-B02_D11	Inh	MGE	SST	CLMP	7.1m	4-7m	ICx	0.854924	0.0548954	0.0148907	4285	153189	142993	105861	37132	10196	7399	2797
20250117-4285-Sec11C-ROI-T1-D-snm3C-B02_D12	Exc	UL	L1-3-CUX2	L1-3-CUX2	7.1m	4-7m	ICx	0.789787	0.0290154	0.0106869	4285	172640	159226	121924	37302	13414	10025	3389
20250117-4285-Sec11C-ROI-T1-D-snm3C-B02_D13	Inh	CGE	LAMP5	TOX	7.1m	4-7m	ICx	0.848679	0.0494497	0.0135974	4285	156076	145869	102809	43060	10207	7051	3156
20250117-4285-Sec11C-ROI-T1-D-snm3C-B02_D14	Exc	UL	L4-RORB	L4-RORB	7.1m	4-7m	ICx	0.788043	0.0248888	0.00984522	4285	159831	148108	108994	39114	11723	8464	3259
20250117-4285-Sec11C-ROI-T1-D-snm3C-B02_D15	Glial	Astro	Astro	Astro	7.1m	4-7m	ICx	0.816959	0.0155319	0.00966303	4285	131604	122252	67335	54917	9352	5139	4213
20250117-4285-Sec11C-ROI-T1-D-snm3C-B02_D16	Exc	DL/ENT	TCF4	TCF4	7.1m	4-7m	ICx	0.812847	0.0284705	0.0109554	4285	113021	104909	77453	27456	8112	5835	2277
20250117-4285-Sec11C-ROI-T1-D-snm3C-B02_D17	Exc	UL	L1-3-CUX2	L1-3-CUX2	7.1m	4-7m	ICx	0.808872	0.0369838	0.0122843	4285	160047	148405	110253	38152	11642	8293	3349
20250117-4285-Sec11C-ROI-T1-D-snm3C-B02_D18	Exc	UL	L4-RORB	L4-RORB	7.1m	4-7m	ICx	0.791533	0.0258373	0.0102174	4285	185197	172239	123445	48794	12958	8993	3965
20250117-4285-Sec11C-ROI-T1-D-snm3C-B02_D19	Glial	Astro	Astro	Astro	7.1m	4-7m	ICx	0.828351	0.0219964	0.0105824	4285	210796	196694	138408	58286	14102	9588	4514
20250117-4285-Sec11C-ROI-T1-D-snm3C-B02_D2	Glial	OPC	OPC	OPC	7.1m	4-7m	ICx	0.775829	0.0108546	0.008632	4285	159290	147393	88742	58651	11897	6809	5088
20250117-4285-Sec11C-ROI-T1-D-snm3C-B02_D20	Inh	MGE	PVALB	CUX2	7.1m	4-7m	ICx	0.852209	0.0635721	0.017784	4285	175139	161405	110618	50787	13734	9190	4544
20250117-4285-Sec11C-ROI-T1-D-snm3C-B02_D21	Glial	ODC	ODC	ODC	7.1m	4-7m	ICx	0.7951	0.0165577	0.00984826	4285	141259	130977	84740	46237	10282	6387	3895
20250117-4285-Sec11C-ROI-T1-D-snm3C-B02_D22	Glial	ODC	ODC	ODC	7.1m	4-7m	ICx	0.798262	0.017767	0.0103097	4285	198982	183748	130839	52909	15234	10334	4900
20250117-4285-Sec11C-ROI-T1-D-snm3C-B02_D23	NN	NN	MGC-2	MGC-2	7.1m	4-7m	ICx	0.822115	0.0133258	0.00932242	4285	165802	154663	90571	64092	11139	6345	4794
20250117-4285-Sec11C-ROI-T1-D-snm3C-B02_D24	NN	NN	MGC-1	MGC-1	7.1m	4-7m	ICx	0.773275	0.0118332	0.00940595	4285	192818	178703	116749	61954	14115	8698	5417
20250117-4285-Sec11C-ROI-T1-D-snm3C-B02_D3	Inh	MGE	PVALB	CUX2	7.1m	4-7m	ICx	0.843778	0.0549751	0.0142534	4285	165096	153760	112014	41746	11336	8075	3261
20250117-4285-Sec11C-ROI-T1-D-snm3C-B02_D4	NN	NN	VLMC	VLMC	7.1m	4-7m	ICx	0.760311	0.0134482	0.00963564	4285	140470	129765	88187	41578	10705	7032	3673
20250117-4285-Sec11C-ROI-T1-D-snm3C-B02_D5	Exc	UL	L4-5-TOX	L4-5-TOX	7.1m	4-7m	ICx	0.810612	0.0324373	0.0109065	4285	140529	130244	91242	39002	10285	6950	3335
20250117-4285-Sec11C-ROI-T1-D-snm3C-B02_D6	Exc	UL	L4-RORB	L4-RORB	7.1m	4-7m	ICx	0.796024	0.0246601	0.00991871	4285	181053	167714	127393	40321	13339	9966	3373
20250117-4285-Sec11C-ROI-T1-D-snm3C-B02_D7	Glial	ODC	ODC	ODC	7.1m	4-7m	ICx	0.755932	0.0114116	0.00881644	4285	184749	170970	112737	58233	13779	8875	4904
20250117-4285-Sec11C-ROI-T1-D-snm3C-B02_D8	NN	NN	MGC-1	MGC-1	7.1m	4-7m	ICx	0.79985	0.0109421	0.00851856	4285	133937	123765	80113	43652	10172	6354	3818
20250117-4285-Sec11C-ROI-T1-D-snm3C-B02_D9	Glial	ODC	ODC	ODC	7.1m	4-7m	ICx	0.768633	0.0121907	0.00941368	4285	176464	163255	125792	37463	13209	9922	3287
20250117-4285-Sec11C-ROI-T1-D-snm3C-B02_E1	Inh	CGE	CABLES1	?	7.1m	4-7m	ICx	0.825892	0.0369629	0.0122916	4285	137756	127696	86258	41438	10060	6509	3551
20250117-4285-Sec11C-ROI-T1-D-snm3C-B02_E10	Inh	MGE	SST	UBE2QL1	7.1m	4-7m	ICx	0.85965	0.0567353	0.0151038	4285	190222	177576	128325	49251	12646	8795	3851
20250117-4285-Sec11C-ROI-T1-D-snm3C-B02_E11	Exc	UL	L1-3-CUX2	L1-3-CUX2	7.1m	4-7m	ICx	0.810686	0.0350163	0.0118248	4285	154190	142972	115106	27866	11218	8829	2389
20250117-4285-Sec11C-ROI-T1-D-snm3C-B02_E12	NN	NN	EC	EC	7.1m	4-7m	ICx	0.810768	0.0132076	0.0096521	4285	166448	154212	98544	55668	12236	7564	4672
20250117-4285-Sec11C-ROI-T1-D-snm3C-B02_E13	NN	NN	EC	EC	7.1m	4-7m	ICx	0.772418	0.0118026	0.00879682	4285	183776	169510	121107	48403	14266	9846	4420
20250117-4285-Sec11C-ROI-T1-D-snm3C-B02_E14	Glial	Astro	Astro	Astro	7.1m	4-7m	ICx	0.811917	0.0150687	0.00960414	4285	169264	156893	100162	56731	12371	7583	4788
20250117-4285-Sec11C-ROI-T1-D-snm3C-B02_E15	Exc	UL	L5-6-PDZRN4	L5-6-PDZRN4	7.1m	4-7m	ICx	0.823333	0.0358739	0.0111188	4285	134469	123249	94229	29020	11220	8505	2715
20250117-4285-Sec11C-ROI-T1-D-snm3C-B02_E16	Exc	UL	L1-3-CUX2	L1-3-CUX2	7.1m	4-7m	ICx	0.801676	0.0413429	0.0127705	4285	118189	109722	78857	30865	8467	5944	2523
20250117-4285-Sec11C-ROI-T1-D-snm3C-B02_E17	Inh	MGE	SST	CDH9	7.1m	4-7m	ICx	0.858812	0.0556569	0.0159111	4285	167643	157514	112947	44567	10129	7001	3128
20250117-4285-Sec11C-ROI-T1-D-snm3C-B02_E18	Exc	UL	L1-3-CUX2	L1-3-CUX2	7.1m	4-7m	ICx	0.798663	0.0172975	0.010782	4285	185317	172559	114880	57679	12758	8285	4473
20250117-4285-Sec11C-ROI-T1-D-snm3C-B02_E19	Inh	CGE	KCNJ1	Sncg	7.1m	4-7m	ICx	0.850162	0.042863	0.0138521	4285	175622	163590	102878	60712	12032	7235	4797
20250117-4285-Sec11C-ROI-T1-D-snm3C-B02_E2	Exc	UL	L4-5-LRRK1	L4-5-LRRK1	7.1m	4-7m	ICx	0.816569	0.0391071	0.0124127	4285	164367	152418	117706	34712	11949	9114	2835
20250117-4285-Sec11C-ROI-T1-D-snm3C-B02_E20	Exc	DL/ENT	CDH10	CDH10	7.1m	4-7m	ICx	0.851519	0.0684183	0.0182039	4285	182926	171233	127505	43728	11693	8571	3122
20250117-4285-Sec11C-ROI-T1-D-snm3C-B02_E21	Glial	ODC	ODC	ODC	7.1m	4-7m	ICx	0.798946	0.0163949	0.0107797	4285	159532	147820	95884	51936	11712	7382	4330
20250117-4285-Sec11C-ROI-T1-D-snm3C-B02_E22	Glial	ODC	ODC	ODC	7.1m	4-7m	ICx	0.780684	0.0158559	0.0106157	4285	188309	174957	114757	60200	13352	8435	4917
20250117-4285-Sec11C-ROI-T1-D-snm3C-B02_E23	Glial	ODC	ODC	ODC	7.1m	4-7m	ICx	0.765608	0.0155419	0.0107222	4285	163548	152215	107353	44862	11333	7708	3625
20250117-4285-Sec11C-ROI-T1-D-snm3C-B02_E24	Glial	ODC	ODC	ODC	7.1m	4-7m	ICx	0.76832	0.0165286	0.0115942	4285	180168	166915	108604	58311	13253	8194	5059
20250117-4285-Sec11C-ROI-T1-D-snm3C-B02_E3	Inh	MGE	SST	CLMP	7.1m	4-7m	ICx	0.856629	0.0636232	0.0168432	4285	184117	172252	120194	52058	11865	8139	3726
20250117-4285-Sec11C-ROI-T1-D-snm3C-B02_E4	Glial	OPC	OPC	OPC	7.1m	4-7m	ICx	0.779813	0.0123749	0.00966532	4285	177239	164418	110241	54177	12821	8435	4386
20250117-4285-Sec11C-ROI-T1-D-snm3C-B02_E5	Exc	DL/ENT	TCF4	TCF4	7.1m	4-7m	ICx	0.808534	0.0305283	0.010522	4285	115343	106987	76327	30660	8356	5801	2555
20250117-4285-Sec11C-ROI-T1-D-snm3C-B02_E6	Inh	MGE	SST	UBE2QL1	7.1m	4-7m	ICx	0.847037	0.0428655	0.0134934	4285	190891	177193	122943	54250	13698	9226	4472
20250117-4285-Sec11C-ROI-T1-D-snm3C-B02_E7	Inh	MGE	PVALB	CUX2	7.1m	4-7m	ICx	0.848049	0.041356	0.0124068	4285	113337	104950	69529	35421	8387	5368	3019
20250117-4285-Sec11C-ROI-T1-D-snm3C-B02_E8	Exc	UL	L4-5-LRRK1	L4-5-LRRK1	7.1m	4-7m	ICx	0.807309	0.0312278	0.0111991	4285	150287	139927	105009	34918	10360	7557	2803
20250117-4285-Sec11C-ROI-T1-D-snm3C-B02_E9	Exc	UL	L1-3-CUX2	L1-3-CUX2	7.1m	4-7m	ICx	0.777944	0.0279422	0.0108959	4285	97585	90368	65798	24570	7217	5130	2087
20250117-4285-Sec11C-ROI-T1-D-snm3C-B02_F1	Inh	MGE	SST	NXPH2	7.1m	4-7m	ICx	0.844956	0.0382516	0.0117599	4285	144384	134901	89062	45839	9483	6017	3466
20250117-4285-Sec11C-ROI-T1-D-snm3C-B02_F10	Inh	MGE	SST	UBE2QL1	7.1m	4-7m	ICx	0.845536	0.0378902	0.0124168	4285	165255	153526	107604	45922	11729	7924	3805
20250117-4285-Sec11C-ROI-T1-D-snm3C-B02_F11	Inh	MGE	PVALB	CUX2	7.1m	4-7m	ICx	0.829011	0.0317015	0.0118018	4285	196998	182790	120973	61817	14208	9119	5089
20250117-4285-Sec11C-ROI-T1-D-snm3C-B02_F12	Inh	MGE	SST	UBE2QL1	7.1m	4-7m	ICx	0.852467	0.0457912	0.0137461	4285	179182	166941	117805	49136	12241	8439	3802
20250117-4285-Sec11C-ROI-T1-D-snm3C-B02_F13	Inh	CGE	KCNJ1	LAMP5	7.1m	4-7m	ICx	0.843878	0.0373256	0.0129461	4285	198053	184683	133192	51491	13370	9323	4047
20250117-4285-Sec11C-ROI-T1-D-snm3C-B02_F14	Inh	CGE	VIP	VIP	7.1m	4-7m	ICx	0.834842	0.0307458	0.010404	4285	175681	162481	111863	50618	13200	8809	4391
20250117-4285-Sec11C-ROI-T1-D-snm3C-B02_F15	Inh	MSN	DRD2-BACH2	DRD2-BACH2	7.1m	4-7m	ICx	0.826044	0.0397245	0.0129332	4285	131953	123107	85902	37205	8846	5940	2906
20250117-4285-Sec11C-ROI-T1-D-snm3C-B02_F16	Glial	OPC	OPC	OPC	7.1m	4-7m	ICx	0.777762	0.0117782	0.00912098	4285	124400	115909	77659	38250	8491	5579	2912
20250117-4285-Sec11C-ROI-T1-D-snm3C-B02_F17	Inh	MGE	PVALB	CUX2	7.1m	4-7m	ICx	0.853762	0.0461646	0.0138773	4285	164706	154118	109546	44572	10588	7443	3145
20250117-4285-Sec11C-ROI-T1-D-snm3C-B02_F18	Exc	UL	L1-3-CUX2	L1-3-CUX2	7.1m	4-7m	ICx	0.796018	0.0225773	0.0105762	4285	170091	157935	114988	42947	12156	8622	3534
20250117-4285-Sec11C-ROI-T1-D-snm3C-B02_F19	Exc	DL/ENT	CDH10	CDH10	7.1m	4-7m	ICx	0.825874	0.0448626	0.013184	4285	168092	156430	115814	40616	11662	8463	3199
20250117-4285-Sec11C-ROI-T1-D-snm3C-B02_F2	Glial	Astro	Astro	Astro	7.1m	4-7m	ICx	0.809745	0.0136406	0.00931463	4285	114912	106559	64754	41805	8353	4900	3453
20250117-4285-Sec11C-ROI-T1-D-snm3C-B02_F20	Inh	MGE	PVALB	CUX2	7.1m	4-7m	ICx	0.847991	0.0423536	0.0138193	4285	197166	184026	120805	63221	13140	8101	5039
20250117-4285-Sec11C-ROI-T1-D-snm3C-B02_F21	Glial	ODC	ODC	ODC	7.1m	4-7m	ICx	0.782748	0.0146559	0.0100004	4285	168113	155344	109054	46290	12769	8561	4208
20250117-4285-Sec11C-ROI-T1-D-snm3C-B02_F22	NN	NN	MGC-1	MGC-1	7.1m	4-7m	ICx	0.780321	0.0127639	0.01012	4285	215942	200748	107948	92800	15194	7859	7335
20250117-4285-Sec11C-ROI-T1-D-snm3C-B02_F23	Glial	Astro	Astro	Astro	7.1m	4-7m	ICx	0.819224	0.0192299	0.010976	4285	182939	169147	99766	69381	13792	7842	5950
20250117-4285-Sec11C-ROI-T1-D-snm3C-B02_F24	Glial	Astro	Astro	Astro	7.1m	4-7m	ICx	0.819119	0.0177054	0.0102424	4285	198904	184172	118934	65238	14732	9121	5611
20250117-4285-Sec11C-ROI-T1-D-snm3C-B02_F3	Glial	ODC	ODC	ODC	7.1m	4-7m	ICx	0.787818	0.0141375	0.00952802	4285	200414	185970	126497	59473	14444	9560	4884
20250117-4285-Sec11C-ROI-T1-D-snm3C-B02_F4	Inh	MGE	SST	UBE2QL1	7.1m	4-7m	ICx	0.834447	0.0375682	0.0119299	4285	138694	128251	92031	36220	10443	7246	3197
20250117-4285-Sec11C-ROI-T1-D-snm3C-B02_F5	Glial	ODC	ODC	ODC	7.1m	4-7m	ICx	0.800559	0.0171183	0.00973517	4285	184941	172085	115988	56097	12856	8302	4554
20250117-4285-Sec11C-ROI-T1-D-snm3C-B02_F6	Inh	MSN	DRD1-EPHA4	DRD1-EPHA4	7.1m	4-7m	ICx	0.834204	0.0400221	0.0119827	4285	169484	157075	111524	45551	12409	8502	3907
20250117-4285-Sec11C-ROI-T1-D-snm3C-B02_F7	Exc	DL/ENT	CDH10	CDH10	7.1m	4-7m	ICx	0.814332	0.0410088	0.0129223	4285	164706	152470	113312	39158	12236	9009	3227
20250117-4285-Sec11C-ROI-T1-D-snm3C-B02_F8	Exc	DL/ENT	TCF4	TCF4	7.1m	4-7m	ICx	0.811997	0.0299913	0.0111495	4285	174053	161801	114908	46893	12252	8480	3772
20250117-4285-Sec11C-ROI-T1-D-snm3C-B02_F9	Inh	CGE	VIP	VIP	7.1m	4-7m	ICx	0.83569	0.0425481	0.0126351	4285	176968	164980	105239	59741	11988	7418	4570
20250117-4285-Sec11C-ROI-T1-D-snm3C-B02_G1	Inh	CGE	VIP	VIP	7.1m	4-7m	ICx	0.826151	0.029446	0.0107909	4285	189017	175456	115322	60134	13561	8658	4903
20250117-4285-Sec11C-ROI-T1-D-snm3C-B02_G10	Exc	UL	L6-IT-NTNG2	L6-IT-NTNG2	7.1m	4-7m	ICx	0.822427	0.0386399	0.012316	4285	121012	112926	89422	23504	8086	6231	1855
20250117-4285-Sec11C-ROI-T1-D-snm3C-B02_G11	Inh	CGE	VIP	VIP	7.1m	4-7m	ICx	0.834204	0.0403404	0.0134877	4285	173836	161585	109182	52403	12251	7967	4284
20250117-4285-Sec11C-ROI-T1-D-snm3C-B02_G12	Inh	MGE	PVALB	CUX2	7.1m	4-7m	ICx	0.859286	0.0548864	0.0157226	4285	201093	187092	130173	56919	14001	9342	4659
20250117-4285-Sec11C-ROI-T1-D-snm3C-B02_G13	Glial	OPC	OPC	OPC	7.1m	4-7m	ICx	0.779747	0.0121235	0.00982358	4285	175052	162204	103269	58935	12848	7953	4895
20250117-4285-Sec11C-ROI-T1-D-snm3C-B02_G14	Exc	UL	L1-3-CUX2	L1-3-CUX2	7.1m	4-7m	ICx	0.805053	0.0350429	0.0115779	4285	113154	105168	80434	24734	7986	5907	2079
20250117-4285-Sec11C-ROI-T1-D-snm3C-B02_G15	Inh	MGE	SST	UBE2QL1	7.1m	4-7m	ICx	0.841548	0.0335728	0.0121472	4285	81343	75870	53062	22808	5473	3710	1763
20250117-4285-Sec11C-ROI-T1-D-snm3C-B02_G16	Exc	UL	L4-RORB	L4-RORB	7.1m	4-7m	ICx	0.789495	0.0265872	0.012211	4285	141980	132173	93875	38298	9807	6869	2938
20250117-4285-Sec11C-ROI-T1-D-snm3C-B02_G17	Inh	MGE	SST	UBE2QL1	7.1m	4-7m	ICx	0.846539	0.0460808	0.0136651	4285	134501	124853	93412	31441	9648	6968	2680
20250117-4285-Sec11C-ROI-T1-D-snm3C-B02_G18	Exc	UL	L1-3-CUX2	L1-3-CUX2	7.1m	4-7m	ICx	0.810978	0.0359553	0.0126889	4285	102079	95184	76385	18799	6895	5359	1536
20250117-4285-Sec11C-ROI-T1-D-snm3C-B02_G19	Inh	CGE	LAMP5	KIT	7.1m	4-7m	ICx	0.841751	0.0408268	0.0135221	4285	168335	156683	105937	50746	11652	7647	4005
20250117-4285-Sec11C-ROI-T1-D-snm3C-B02_G2	Inh	CGE	KCNJ1	Sncg	7.1m	4-7m	ICx	0.865498	0.0748732	0.0203438	4285	153423	143911	99758	44153	9512	6304	3208
20250117-4285-Sec11C-ROI-T1-D-snm3C-B02_G20	Exc	DL/ENT	TCF4	TCF4	7.1m	4-7m	ICx	0.819091	0.0325341	0.013084	4285	116399	107646	83570	24076	8753	6557	2196
20250117-4285-Sec11C-ROI-T1-D-snm3C-B02_G21	NN	NN	MGC-1	MGC-1	7.1m	4-7m	ICx	0.805819	0.0131997	0.0102056	4285	121073	112328	71210	41118	8745	5315	3430
20250117-4285-Sec11C-ROI-T1-D-snm3C-B02_G22	Glial	Astro	Astro	Astro	7.1m	4-7m	ICx	0.817841	0.0209405	0.0108848	4285	188319	174030	109237	64793	14289	8635	5654
20250117-4285-Sec11C-ROI-T1-D-snm3C-B02_G23	Glial	ODC	ODC	ODC	7.1m	4-7m	ICx	0.749618	0.0138658	0.0106435	4285	172084	158925	108418	50507	13159	8622	4537
20250117-4285-Sec11C-ROI-T1-D-snm3C-B02_G24	NN	NN	EC	EC	7.1m	4-7m	ICx	0.779995	0.0129596	0.009407	4285	136041	126383	89859	36524	9658	6667	2991
20250117-4285-Sec11C-ROI-T1-D-snm3C-B02_G3	Glial	GPC	GPC	GPC	7.1m	4-7m	ICx	0.818194	0.0174623	0.0106881	4285	140726	130425	78588	51837	10301	5999	4302
20250117-4285-Sec11C-ROI-T1-D-snm3C-B02_G4	NN	NN	EC	EC	7.1m	4-7m	ICx	0.750251	0.0137987	0.0109571	4285	135056	125406	86889	38517	9650	6376	3274
20250117-4285-Sec11C-ROI-T1-D-snm3C-B02_G5	Inh	MGE	PVALB	CUX2	7.1m	4-7m	ICx	0.848122	0.0533348	0.0142235	4285	158707	146668	107905	38763	12039	8700	3339
20250117-4285-Sec11C-ROI-T1-D-snm3C-B02_G6	Glial	Astro	Astro	Astro	7.1m	4-7m	ICx	0.828012	0.0197751	0.00980203	4285	155865	144823	80923	63900	11042	5939	5103
20250117-4285-Sec11C-ROI-T1-D-snm3C-B02_G7	Inh	CGE	LAMP5	TOX	7.1m	4-7m	ICx	0.848334	0.0396694	0.0115815	4285	139678	128560	89086	39474	11118	7467	3651
20250117-4285-Sec11C-ROI-T1-D-snm3C-B02_G8	Exc	DL/ENT	CDH10	CDH10	7.1m	4-7m	ICx	0.838255	0.0417447	0.0131604	4285	167228	155951	113162	42789	11277	8011	3266
20250117-4285-Sec11C-ROI-T1-D-snm3C-B02_G9	Inh	CGE	LAMP5	KIT	7.1m	4-7m	ICx	0.83613	0.0376767	0.0126291	4285	145356	135944	99681	36263	9412	6582	2830
20250117-4285-Sec11C-ROI-T1-D-snm3C-B02_H1	Inh	MGE	SST	NXPH2	7.1m	4-7m	ICx	0.834214	0.0314883	0.011768	4285	216125	201526	140772	60754	14599	9835	4764
20250117-4285-Sec11C-ROI-T1-D-snm3C-B02_H10	Exc	UL	L1-3-CUX2	L1-3-CUX2	7.1m	4-7m	ICx	0.807006	0.0296606	0.0111656	4285	116267	108206	77541	30665	8061	5484	2577
20250117-4285-Sec11C-ROI-T1-D-snm3C-B02_H11	Exc	UL	L1-3-CUX2	L1-3-CUX2	7.1m	4-7m	ICx	0.787678	0.0268826	0.0110933	4285	134788	124811	93400	31411	9977	7239	2738
20250117-4285-Sec11C-ROI-T1-D-snm3C-B02_H12	Inh	MSN	?	regional_contamination	7.1m	4-7m	ICx	0.78581	0.0104049	0.00843322	4285	198339	182668	97733	84935	15671	7990	7681
20250117-4285-Sec11C-ROI-T1-D-snm3C-B02_H13	Exc	UL	L4-PLCH1	L4-PLCH1	7.1m	4-7m	ICx	0.797821	0.0273847	0.010341	4285	159826	148649	111938	36711	11177	8159	3018
20250117-4285-Sec11C-ROI-T1-D-snm3C-B02_H14	Glial	Astro	Astro	Astro	7.1m	4-7m	ICx	0.813877	0.0166938	0.00990498	4285	202422	188081	124818	63263	14341	9236	5105
20250117-4285-Sec11C-ROI-T1-D-snm3C-B02_H15	Inh	CGE	VIP	VIP	7.1m	4-7m	ICx	0.838465	0.0347634	0.0124263	4285	117522	109534	68964	40570	7988	4877	3111
20250117-4285-Sec11C-ROI-T1-D-snm3C-B02_H16	Exc	UL	L1-3-CUX2	L1-3-CUX2	7.1m	4-7m	ICx	0.787209	0.0327019	0.0118002	4285	111446	103272	78577	24695	8174	6081	2093
20250117-4285-Sec11C-ROI-T1-D-snm3C-B02_H17	Exc	UL	L1-3-CUX2	L1-3-CUX2	7.1m	4-7m	ICx	0.792363	0.0332694	0.0117053	4285	160655	149159	112701	36458	11496	8558	2938
20250117-4285-Sec11C-ROI-T1-D-snm3C-B02_H18	Glial	Astro	Astro	Astro	7.1m	4-7m	ICx	0.810455	0.0136104	0.00929647	4285	183609	170503	115140	55363	13106	8561	4545
20250117-4285-Sec11C-ROI-T1-D-snm3C-B02_H19	Exc	UL	L5-6-PDZRN4	L5-6-PDZRN4	7.1m	4-7m	ICx	0.828279	0.0444231	0.013586	4285	109368	101628	78367	23261	7740	5750	1990
20250117-4285-Sec11C-ROI-T1-D-snm3C-B02_H2	Exc	DL/ENT	TCF4	TCF4	7.1m	4-7m	ICx	0.818207	0.0373662	0.0119385	4285	192150	177956	124848	53108	14194	9667	4527
20250117-4285-Sec11C-ROI-T1-D-snm3C-B02_H20	Exc	UL	L1-3-CUX2	L1-3-CUX2	7.1m	4-7m	ICx	0.805914	0.034164	0.0119471	4285	173752	161008	122404	38604	12744	9340	3404
20250117-4285-Sec11C-ROI-T1-D-snm3C-B02_H21	Glial	Astro	Astro	Astro	7.1m	4-7m	ICx	0.824253	0.0176715	0.00935264	4285	155651	144191	103289	40902	11460	7932	3528
20250117-4285-Sec11C-ROI-T1-D-snm3C-B02_H22	Glial	ODC	ODC	ODC	7.1m	4-7m	ICx	0.801963	0.0148143	0.00910955	4285	187396	173036	118102	54934	14360	9552	4808
20250117-4285-Sec11C-ROI-T1-D-snm3C-B02_H23	Glial	ODC	ODC	ODC	7.1m	4-7m	ICx	0.784369	0.0147378	0.00977297	4285	206646	191234	129863	61371	15412	10122	5290
20250117-4285-Sec11C-ROI-T1-D-snm3C-B02_H24	Glial	ODC	ODC	ODC	7.1m	4-7m	ICx	0.783664	0.0153388	0.00961539	4285	227347	209526	146035	63491	17821	12035	5786
20250117-4285-Sec11C-ROI-T1-D-snm3C-B02_H3	Inh	MSN	DRD1-eccentric-CASZ1	DRD1-eccentric-CASZ1	7.1m	4-7m	ICx	0.811575	0.0315056	0.0120257	4285	171916	159497	113841	45656	12419	8685	3734
20250117-4285-Sec11C-ROI-T1-D-snm3C-B02_H4	Exc	UL	L4-5-LRRK1	L4-5-LRRK1	7.1m	4-7m	ICx	0.801862	0.0360813	0.0116144	4285	172640	160689	119500	41189	11951	8605	3346
20250117-4285-Sec11C-ROI-T1-D-snm3C-B02_H5	Inh	MGE	ChC	ChC	7.1m	4-7m	ICx	0.841481	0.047808	0.0135022	4285	185491	172425	125185	47240	13066	9266	3800
20250117-4285-Sec11C-ROI-T1-D-snm3C-B02_H6	Inh	MGE	SST	UBE2QL1	7.1m	4-7m	ICx	0.840098	0.036068	0.0118912	4285	157991	146797	101108	45689	11194	7504	3690
20250117-4285-Sec11C-ROI-T1-D-snm3C-B02_H7	Exc	UL	L4-PLCH1	L4-PLCH1	7.1m	4-7m	ICx	0.798964	0.0335044	0.0120438	4285	136904	126585	88234	38351	10319	6968	3351
20250117-4285-Sec11C-ROI-T1-D-snm3C-B02_H8	NN	NN	EC	EC	7.1m	4-7m	ICx	0.766879	0.0121345	0.00925758	4285	163204	150610	101545	49065	12594	8249	4345
20250117-4285-Sec11C-ROI-T1-D-snm3C-B02_H9	Exc	UL	L5-6-PDZRN4	L5-6-PDZRN4	7.1m	4-7m	ICx	0.80501	0.0361167	0.0122016	4285	147630	135406	106197	29209	12224	9364	2860
20250117-4285-Sec11C-ROI-T1-D-snm3C-B02_I1	Inh	CGE	LAMP5	KIT	7.1m	4-7m	ICx	0.836032	0.0383894	0.0124393	4285	196079	182163	131062	51101	13916	9762	4154
20250117-4285-Sec11C-ROI-T1-D-snm3C-B02_I10	Exc	UL	L1-3-CUX2	L1-3-CUX2	7.1m	4-7m	ICx	0.798195	0.0379595	0.0122894	4285	145961	134883	100537	34346	11078	8012	3066
20250117-4285-Sec11C-ROI-T1-D-snm3C-B02_I11	Exc	UL	L1-3-CUX2	L1-3-CUX2	7.1m	4-7m	ICx	0.802603	0.0311188	0.0109323	4285	175743	163591	126979	36612	12152	9183	2969
20250117-4285-Sec11C-ROI-T1-D-snm3C-B02_I12	Inh	CGE	LAMP5	LAMP5	7.1m	4-7m	ICx	0.83473	0.0319801	0.0110726	4285	223223	205235	142122	63113	17988	12110	5878
20250117-4285-Sec11C-ROI-T1-D-snm3C-B02_I13	Exc	UL	L1-3-CUX2	L1-3-CUX2	7.1m	4-7m	ICx	0.789111	0.0296589	0.0121609	4285	172600	161334	114578	46756	11266	7751	3515
20250117-4285-Sec11C-ROI-T1-D-snm3C-B02_I14	Exc	UL	L1-3-CUX2	L1-3-CUX2	7.1m	4-7m	ICx	0.794643	0.032122	0.0111526	4285	162750	151009	117900	33109	11741	8924	2817
20250117-4285-Sec11C-ROI-T1-D-snm3C-B02_I15	Exc	DL/ENT	CDH10	CDH10	7.1m	4-7m	ICx	0.839072	0.0454111	0.0137184	4285	145307	135083	98407	36676	10224	7428	2796
20250117-4285-Sec11C-ROI-T1-D-snm3C-B02_I16	Inh	MSN	DRD1-EPHA4	DRD1-EPHA4	7.1m	4-7m	ICx	0.819537	0.0411739	0.0124608	4285	126335	116781	82327	34454	9554	6582	2972
20250117-4285-Sec11C-ROI-T1-D-snm3C-B02_I17	Inh	CGE	VIP	VIP	7.1m	4-7m	ICx	0.835587	0.0420865	0.0131403	4285	123963	114835	81433	33402	9128	6218	2910
20250117-4285-Sec11C-ROI-T1-D-snm3C-B02_I18	Exc	UL	L1-3-CUX2	L1-3-CUX2	7.1m	4-7m	ICx	0.794101	0.0219718	0.0103958	4285	200133	186104	133094	53010	14029	9711	4318
20250117-4285-Sec11C-ROI-T1-D-snm3C-B02_I19	Glial	OPC	OPC	OPC	7.1m	4-7m	ICx	0.803947	0.0148694	0.0103452	4285	162313	151206	96051	55155	11107	6868	4239
20250117-4285-Sec11C-ROI-T1-D-snm3C-B02_I2	Inh	MGE	SST	UBE2QL1	7.1m	4-7m	ICx	0.841248	0.0372563	0.0129774	4285	229833	213927	139947	73980	15906	10154	5752
20250117-4285-Sec11C-ROI-T1-D-snm3C-B02_I20	Exc	UL	L4-RORB	L4-RORB	7.1m	4-7m	ICx	0.790676	0.0244227	0.0110279	4285	189778	176736	134147	42589	13042	9609	3433
20250117-4285-Sec11C-ROI-T1-D-snm3C-B02_I21	Glial	GPC	GPC	GPC	7.1m	4-7m	ICx	0.803419	0.0127748	0.00934125	4285	175766	161699	91681	70018	14067	7771	6296
20250117-4285-Sec11C-ROI-T1-D-snm3C-B02_I22	Glial	ODC	ODC	ODC	7.1m	4-7m	ICx	0.795147	0.0159768	0.0100322	4285	215980	200382	128495	71887	15598	9739	5859
20250117-4285-Sec11C-ROI-T1-D-snm3C-B02_I23	Glial	ODC	ODC	ODC	7.1m	4-7m	ICx	0.780326	0.0167463	0.0111519	4285	165430	153591	84258	69333	11839	6295	5544
20250117-4285-Sec11C-ROI-T1-D-snm3C-B02_I24	Glial	Astro	Astro	Astro	7.1m	4-7m	ICx	0.819139	0.0164149	0.0100044	4285	169140	156693	111442	45251	12447	8435	4012
20250117-4285-Sec11C-ROI-T1-D-snm3C-B02_I3	NN	NN	EC	EC	7.1m	4-7m	ICx	0.78199	0.0120986	0.00892712	4285	149447	138395	86112	52283	11052	6735	4317
20250117-4285-Sec11C-ROI-T1-D-snm3C-B02_I4	Glial	Astro	Astro	Astro	7.1m	4-7m	ICx	0.82559	0.0187316	0.0104469	4285	182108	169067	101697	67370	13041	7629	5412
20250117-4285-Sec11C-ROI-T1-D-snm3C-B02_I5	Inh	MSN	DRD1-EPHA4	DRD1-EPHA4	7.1m	4-7m	ICx	0.824229	0.0435521	0.0122288	4285	137547	124513	83716	40797	13034	8660	4374
20250117-4285-Sec11C-ROI-T1-D-snm3C-B02_I6	Glial	Astro	Astro	Astro	7.1m	4-7m	ICx	0.815261	0.0151848	0.00961778	4285	174999	161642	100387	61255	13357	7979	5378
20250117-4285-Sec11C-ROI-T1-D-snm3C-B02_I7	Exc	UL	L5-6-PDZRN4	L5-6-PDZRN4	7.1m	4-7m	ICx	0.813703	0.0364555	0.0123488	4285	148262	136923	93835	43088	11339	7636	3703
20250117-4285-Sec11C-ROI-T1-D-snm3C-B02_I8	Inh	MGE	PVALB	KLHL29	7.1m	4-7m	ICx	0.861433	0.0706824	0.0193491	4285	180973	169220	111236	57984	11753	7367	4386
20250117-4285-Sec11C-ROI-T1-D-snm3C-B02_I9	Exc	UL	L4-5-LRRK1	L4-5-LRRK1	7.1m	4-7m	ICx	0.804414	0.0341496	0.0125663	4285	189509	177089	129366	47723	12420	8802	3618
20250117-4285-Sec11C-ROI-T1-D-snm3C-B02_J1	NN	NN	EC	EC	7.1m	4-7m	ICx	0.770839	0.0124152	0.00902776	4285	167522	155374	95728	59646	12148	7323	4825
20250117-4285-Sec11C-ROI-T1-D-snm3C-B02_J10	Inh	MGE	PVALB	CUX2	7.1m	4-7m	ICx	0.834217	0.0247669	0.00997327	4285	214098	198780	117861	80919	15318	8878	6440
20250117-4285-Sec11C-ROI-T1-D-snm3C-B02_J11	Inh	MGE	PVALB	CUX2	7.1m	4-7m	ICx	0.849597	0.0456712	0.0136568	4285	193364	179447	133778	45669	13917	10083	3834
20250117-4285-Sec11C-ROI-T1-D-snm3C-B02_J12	Glial	Astro	Astro	Astro	7.1m	4-7m	ICx	0.796817	0.0115454	0.00871504	4285	205813	190270	131745	58525	15543	10337	5206
20250117-4285-Sec11C-ROI-T1-D-snm3C-B02_J13	Inh	CGE	LAMP5	TOX	7.1m	4-7m	ICx	0.836925	0.0445281	0.0130179	4285	160317	148266	110114	38152	12051	8770	3281
20250117-4285-Sec11C-ROI-T1-D-snm3C-B02_J14	NN	NN	MGC-1	MGC-1	7.1m	4-7m	ICx	0.758008	0.0112469	0.00892437	4285	194416	180238	96327	83911	14178	7317	6861
20250117-4285-Sec11C-ROI-T1-D-snm3C-B02_J15	Exc	UL	L5-6-PDZRN4	L5-6-PDZRN4	7.1m	4-7m	ICx	0.818483	0.033098	0.0119465	4285	149259	137505	106518	30987	11754	8848	2906
20250117-4285-Sec11C-ROI-T1-D-snm3C-B02_J16	Glial	Astro	Astro	Astro	7.1m	4-7m	ICx	0.830839	0.0193666	0.0109171	4285	147806	136611	84848	51763	11195	6601	4594
20250117-4285-Sec11C-ROI-T1-D-snm3C-B02_J17	Glial	OPC	OPC	OPC	7.1m	4-7m	ICx	0.787886	0.0176119	0.00982403	4285	266520	248691	156680	92011	17829	10737	7092
20250117-4285-Sec11C-ROI-T1-D-snm3C-B02_J18	Exc	UL	L1-3-CUX2	L1-3-CUX2	7.1m	4-7m	ICx	0.801395	0.033089	0.0110139	4285	155655	144005	109241	34764	11650	8623	3027
20250117-4285-Sec11C-ROI-T1-D-snm3C-B02_J19	Exc	UL	L1-3-CUX2	L1-3-CUX2	7.1m	4-7m	ICx	0.806892	0.0348168	0.0119197	4285	175805	163433	125534	37899	12372	9197	3175
20250117-4285-Sec11C-ROI-T1-D-snm3C-B02_J2	Exc	UL	L1-3-CUX2	L1-3-CUX2	7.1m	4-7m	ICx	0.804435	0.0280483	0.0105822	4285	181531	168539	117743	50796	12992	8774	4218
20250117-4285-Sec11C-ROI-T1-D-snm3C-B02_J20	Exc	UL	L4-5-TOX	L4-5-TOX	7.1m	4-7m	ICx	0.810895	0.0301868	0.0106248	4285	199000	184770	143269	41501	14230	10597	3633
20250117-4285-Sec11C-ROI-T1-D-snm3C-B02_J21	Glial	ODC	ODC	ODC	7.1m	4-7m	ICx	0.784392	0.0143491	0.00972237	4285	189718	175801	125845	49956	13917	9605	4312
20250117-4285-Sec11C-ROI-T1-D-snm3C-B02_J22	Glial	ODC	ODC	ODC	7.1m	4-7m	ICx	0.750925	0.0127667	0.00771408	4285	97328	89436	56799	32637	7892	4982	2910
20250117-4285-Sec11C-ROI-T1-D-snm3C-B02_J23	Glial	ODC	ODC	ODC	7.1m	4-7m	ICx	0.781688	0.0148997	0.0104039	4285	188970	175149	107654	67495	13821	8282	5539
20250117-4285-Sec11C-ROI-T1-D-snm3C-B02_J24	Glial	ODC	ODC	ODC	7.1m	4-7m	ICx	0.790154	0.0160077	0.0100571	4285	195596	180747	125478	55269	14849	9974	4875
20250117-4285-Sec11C-ROI-T1-D-snm3C-B02_J3	Glial	Astro	Astro	Astro	7.1m	4-7m	ICx	0.810918	0.013965	0.0095648	4285	212610	197751	123896	73855	14859	8993	5866
20250117-4285-Sec11C-ROI-T1-D-snm3C-B02_J4	Exc	UL	L4-RORB	L4-RORB	7.1m	4-7m	ICx	0.795085	0.0263658	0.0107763	4285	180235	166635	122189	44446	13600	9656	3944
20250117-4285-Sec11C-ROI-T1-D-snm3C-B02_J5	Exc	DL/ENT	TCF4	TCF4	7.1m	4-7m	ICx	0.820211	0.0309466	0.010962	4285	146817	136237	94562	41675	10580	7074	3506
20250117-4285-Sec11C-ROI-T1-D-snm3C-B02_J6	Inh	MGE	PVALB	KLHL29	7.1m	4-7m	ICx	0.860584	0.0507873	0.01352	4285	183123	170084	121396	48688	13039	9074	3965
20250117-4285-Sec11C-ROI-T1-D-snm3C-B02_J7	Exc	DL/ENT	NP	NP	7.1m	4-7m	ICx	0.843327	0.0454447	0.0130592	4285	171282	158888	108805	50083	12394	8257	4137
20250117-4285-Sec11C-ROI-T1-D-snm3C-B02_J8	Inh	CGE	LAMP5	LAMP5	7.1m	4-7m	ICx	0.834208	0.0358659	0.0117627	4285	170442	157962	109869	48093	12480	8449	4031
20250117-4285-Sec11C-ROI-T1-D-snm3C-B02_J9	Exc	UL	L5-6-PDZRN4	L5-6-PDZRN4	7.1m	4-7m	ICx	0.817529	0.0346907	0.0122257	4285	152975	142316	117607	24709	10659	8535	2124
20250117-4285-Sec11C-ROI-T1-D-snm3C-B02_K1	Exc	UL	L5-6-PDZRN4	L5-6-PDZRN4	7.1m	4-7m	ICx	0.820964	0.035354	0.0120609	4285	161785	150587	113649	36938	11198	8220	2978
20250117-4285-Sec11C-ROI-T1-D-snm3C-B02_K11	Inh	CGE	KCNJ1	Sncg	7.1m	4-7m	ICx	0.859092	0.0553152	0.015726	4285	144979	135108	93560	41548	9871	6627	3244
20250117-4285-Sec11C-ROI-T1-D-snm3C-B02_K12	Exc	UL	L1-3-CUX2	L1-3-CUX2	7.1m	4-7m	ICx	0.787581	0.0279398	0.0122173	4285	104002	96937	65452	31485	7065	4522	2543
20250117-4285-Sec11C-ROI-T1-D-snm3C-B02_K13	Exc	UL	L4-5-TOX	L4-5-TOX	7.1m	4-7m	ICx	0.811336	0.034712	0.0118914	4285	131117	121527	86792	34735	9590	6597	2993
20250117-4285-Sec11C-ROI-T1-D-snm3C-B02_K14	Inh	MSN	DRD2-EPHA4	DRD2-EPHA4	7.1m	4-7m	ICx	0.834157	0.0415394	0.0128283	4285	142381	131688	90815	40873	10693	7196	3497
20250117-4285-Sec11C-ROI-T1-D-snm3C-B02_K15	Exc	UL	L1-3-CUX2	L1-3-CUX2	7.1m	4-7m	ICx	0.810206	0.033847	0.0119142	4285	107569	99540	72119	27421	8029	5588	2441
20250117-4285-Sec11C-ROI-T1-D-snm3C-B02_K16	Exc	UL	L1-3-CUX2	L1-3-CUX2	7.1m	4-7m	ICx	0.810415	0.04295	0.0132267	4285	83873	77700	56785	20915	6173	4313	1860
20250117-4285-Sec11C-ROI-T1-D-snm3C-B02_K17	Exc	UL	L4-5-LRRK1	L4-5-LRRK1	7.1m	4-7m	ICx	0.81689	0.0380759	0.0126549	4285	157605	146667	106273	40394	10938	7718	3220
20250117-4285-Sec11C-ROI-T1-D-snm3C-B02_K18	Inh	MGE	SST	UBE2QL1	7.1m	4-7m	ICx	0.850465	0.0461821	0.0142047	4285	231320	215746	147790	67956	15574	10212	5362
20250117-4285-Sec11C-ROI-T1-D-snm3C-B02_K19	Inh	MGE	SST	UBE2QL1	7.1m	4-7m	ICx	0.847364	0.0504695	0.013507	4285	133516	121231	87635	33596	12285	8791	3494
20250117-4285-Sec11C-ROI-T1-D-snm3C-B02_K2	Glial	ODC	ODC	ODC	7.1m	4-7m	ICx	0.784823	0.0165278	0.010839	4285	166071	154514	97948	56566	11557	7077	4480
20250117-4285-Sec11C-ROI-T1-D-snm3C-B02_K20	Glial	OPC	OPC	OPC	7.1m	4-7m	ICx	0.797712	0.0132433	0.0100585	4285	187879	174219	101322	72897	13660	7731	5929
20250117-4285-Sec11C-ROI-T1-D-snm3C-B02_K21	Glial	Astro	Astro	Astro	7.1m	4-7m	ICx	0.815098	0.0168958	0.009598	4285	128555	118116	78337	39779	10439	6726	3713
20250117-4285-Sec11C-ROI-T1-D-snm3C-B02_K22	Glial	Astro	Astro	Astro	7.1m	4-7m	ICx	0.828198	0.0158597	0.00970973	4285	132402	123091	84858	38233	9311	6143	3168
20250117-4285-Sec11C-ROI-T1-D-snm3C-B02_K23	Glial	ODC	ODC	ODC	7.1m	4-7m	ICx	0.788758	0.0169251	0.0108769	4285	184610	170052	118534	51518	14558	9714	4844
20250117-4285-Sec11C-ROI-T1-D-snm3C-B02_K24	Glial	ODC	ODC	ODC	7.1m	4-7m	ICx	0.775403	0.0162742	0.011169	4285	192823	178142	116360	61782	14681	9151	5530
20250117-4285-Sec11C-ROI-T1-D-snm3C-B02_K3	Inh	CGE	KCNJ1	VIP	7.1m	4-7m	ICx	0.818983	0.0336377	0.0119863	4285	146073	135241	86004	49237	10832	6796	4036
20250117-4285-Sec11C-ROI-T1-D-snm3C-B02_K4	Exc	UL	L1-3-CUX2	L1-3-CUX2	7.1m	4-7m	ICx	0.793529	0.0313236	0.0115098	4285	148708	137424	103593	33831	11284	8390	2894
20250117-4285-Sec11C-ROI-T1-D-snm3C-B02_K5	Inh	CGE	VIP	VIP	7.1m	4-7m	ICx	0.842554	0.0341556	0.0121877	4285	139369	129681	84878	44803	9688	6140	3548
20250117-4285-Sec11C-ROI-T1-D-snm3C-B02_K6	Exc	UL	L4-RORB	L4-RORB	7.1m	4-7m	ICx	0.789475	0.0282257	0.0111687	4285	141205	131252	99510	31742	9953	7384	2569
20250117-4285-Sec11C-ROI-T1-D-snm3C-B02_K7	Glial	OPC	OPC	OPC	7.1m	4-7m	ICx	0.80393	0.0189122	0.0104461	4285	147854	137310	87434	49876	10544	6530	4014
20250117-4285-Sec11C-ROI-T1-D-snm3C-B02_K8	Exc	DL/ENT	NP	NP	7.1m	4-7m	ICx	0.841122	0.0413796	0.0136089	4285	176715	164614	116576	48038	12101	8429	3672
20250117-4285-Sec11C-ROI-T1-D-snm3C-B02_K9	Inh	MGE	SST	UBE2QL1	7.1m	4-7m	ICx	0.84322	0.04522	0.0136554	4285	113245	104067	70691	33376	9178	6088	3090
20250117-4285-Sec11C-ROI-T1-D-snm3C-B02_L1	NN	NN	MGC-1	MGC-1	7.1m	4-7m	ICx	0.767414	0.0119048	0.00918522	4285	156240	144942	84456	60486	11298	6337	4961
20250117-4285-Sec11C-ROI-T1-D-snm3C-B02_L10	Inh	CGE	eCGE	eCGE	7.1m	4-7m	ICx	0.833306	0.0264073	0.0100213	4285	119376	110507	73685	36822	8869	5690	3179
20250117-4285-Sec11C-ROI-T1-D-snm3C-B02_L11	Glial	ODC	ODC	ODC	7.1m	4-7m	ICx	0.795004	0.0208536	0.00993224	4285	135690	125580	81429	44151	10110	6354	3756
20250117-4285-Sec11C-ROI-T1-D-snm3C-B02_L12	Exc	UL	L5-6-PDZRN4	L5-6-PDZRN4	7.1m	4-7m	ICx	0.819797	0.0389303	0.0123764	4285	102727	95314	73118	22196	7413	5494	1919
20250117-4285-Sec11C-ROI-T1-D-snm3C-B02_L13	Inh	CGE	L6b	L6b	7.1m	4-7m	ICx	0.84332	0.0327441	0.0114588	4285	98108	91371	62092	29279	6737	4424	2313
20250117-4285-Sec11C-ROI-T1-D-snm3C-B02_L14	Inh	CGE	KCNJ1	LAMP5	7.1m	4-7m	ICx	0.85078	0.0472778	0.0137474	4285	146304	135500	86490	49010	10804	6769	4035
20250117-4285-Sec11C-ROI-T1-D-snm3C-B02_L15	Glial	Astro	Astro	Astro	7.1m	4-7m	ICx	0.823332	0.0170477	0.00932968	4285	117385	108377	57494	50883	9008	4777	4231
20250117-4285-Sec11C-ROI-T1-D-snm3C-B02_L16	Exc	UL	L4-RORB	L4-RORB	7.1m	4-7m	ICx	0.781829	0.0245102	0.0105612	4285	158750	145683	106785	38898	13067	9338	3729
20250117-4285-Sec11C-ROI-T1-D-snm3C-B02_L17	Glial	OPC	OPC	OPC	7.1m	4-7m	ICx	0.780999	0.0119882	0.00943799	4285	164381	152291	100535	51756	12090	7778	4312
20250117-4285-Sec11C-ROI-T1-D-snm3C-B02_L18	Glial	OPC	OPC	OPC	7.1m	4-7m	ICx	0.796392	0.0120696	0.00963967	4285	173657	161093	101952	59141	12564	7714	4850
20250117-4285-Sec11C-ROI-T1-D-snm3C-B02_L19	Inh	MGE	PVALB	CUX2	7.1m	4-7m	ICx	0.845695	0.0375112	0.0123295	4285	179626	165250	113924	51326	14376	9426	4950
20250117-4285-Sec11C-ROI-T1-D-snm3C-B02_L2	Glial	ODC	ODC	ODC	7.1m	4-7m	ICx	0.790561	0.0160894	0.0091741	4285	161876	149372	102241	47131	12504	8302	4202
20250117-4285-Sec11C-ROI-T1-D-snm3C-B02_L20	Exc	UL	L5-6-PDZRN4	L5-6-PDZRN4	7.1m	4-7m	ICx	0.83177	0.0341935	0.0124527	4285	185607	172510	126737	45773	13097	9238	3859
20250117-4285-Sec11C-ROI-T1-D-snm3C-B02_L21	Glial	ODC	ODC	ODC	7.1m	4-7m	ICx	0.793035	0.014401	0.00881919	4285	150073	138741	93995	44746	11332	7355	3977
20250117-4285-Sec11C-ROI-T1-D-snm3C-B02_L22	Glial	Astro	Astro	Astro	7.1m	4-7m	ICx	0.81804	0.0153472	0.00915821	4285	160904	149385	80527	68858	11519	5976	5543
20250117-4285-Sec11C-ROI-T1-D-snm3C-B02_L23	Glial	Astro	Astro	Astro	7.1m	4-7m	ICx	0.83139	0.0170603	0.00969648	4285	197575	183336	111249	72087	14239	8343	5896
20250117-4285-Sec11C-ROI-T1-D-snm3C-B02_L24	NN	NN	MGC-1	MGC-1	7.1m	4-7m	ICx	0.796691	0.0126263	0.00981984	4285	222189	205740	131131	74609	16449	10082	6367
20250117-4285-Sec11C-ROI-T1-D-snm3C-B02_L3	Exc	UL	L1-3-CUX2	L1-3-CUX2	7.1m	4-7m	ICx	0.814808	0.0382213	0.012171	4285	170602	157878	112018	45860	12724	8801	3923
20250117-4285-Sec11C-ROI-T1-D-snm3C-B02_L4	Glial	Astro	Astro	Astro	7.1m	4-7m	ICx	0.819492	0.0168736	0.00972852	4285	157052	145413	84753	60660	11639	6471	5168
20250117-4285-Sec11C-ROI-T1-D-snm3C-B02_L5	Exc	DL/ENT	TCF4	TCF4	7.1m	4-7m	ICx	0.83028	0.0337748	0.0113854	4285	157461	146259	110939	35320	11202	8198	3004
20250117-4285-Sec11C-ROI-T1-D-snm3C-B02_L6	Glial	OPC	OPC	OPC	7.1m	4-7m	ICx	0.780766	0.0108932	0.00865662	4285	159096	147479	95799	51680	11617	7304	4313
20250117-4285-Sec11C-ROI-T1-D-snm3C-B02_L7	Inh	MGE	SST	UBE2QL1	7.1m	4-7m	ICx	0.853402	0.0573447	0.0153185	4285	162685	151817	107693	44124	10868	7463	3405
20250117-4285-Sec11C-ROI-T1-D-snm3C-B02_L8	NN	NN	PC	PC	7.1m	4-7m	ICx	0.757033	0.0127484	0.00873825	4285	153765	141790	84605	57185	11975	7059	4916
20250117-4285-Sec11C-ROI-T1-D-snm3C-B02_L9	Inh	MSN	DRD1-EPHA4	DRD1-EPHA4	7.1m	4-7m	ICx	0.833088	0.0380103	0.0115531	4285	136050	126044	93212	32832	10006	7174	2832
20250117-4285-Sec11C-ROI-T1-D-snm3C-B02_M1	Exc	UL	L4-5-LRRK1	L4-5-LRRK1	7.1m	4-7m	ICx	0.806535	0.0395705	0.0121187	4285	127868	118520	91532	26988	9348	7093	2255
20250117-4285-Sec11C-ROI-T1-D-snm3C-B02_M10	Inh	MGE	SST	NXPH2	7.1m	4-7m	ICx	0.846223	0.0396265	0.0121979	4285	161002	149777	103776	46001	11225	7527	3698
20250117-4285-Sec11C-ROI-T1-D-snm3C-B02_M11	Inh	MGE	PVALB	CUX2	7.1m	4-7m	ICx	0.854085	0.0428056	0.0126022	4285	171183	158646	107086	51560	12537	8325	4212
20250117-4285-Sec11C-ROI-T1-D-snm3C-B02_M12	Glial	Astro	Astro	Astro	7.1m	4-7m	ICx	0.81222	0.0189125	0.00960915	4285	86284	80019	47211	32808	6265	3482	2783
20250117-4285-Sec11C-ROI-T1-D-snm3C-B02_M13	Exc	UL	L1-3-CUX2	L1-3-CUX2	7.1m	4-7m	ICx	0.799423	0.0361341	0.0118593	4285	213882	197154	144268	52886	16728	11977	4751
20250117-4285-Sec11C-ROI-T1-D-snm3C-B02_M14	Inh	MGE	SST	NXPH2	7.1m	4-7m	ICx	0.836618	0.0289906	0.0109137	4285	166106	154165	104458	49707	11941	7677	4264
20250117-4285-Sec11C-ROI-T1-D-snm3C-B02_M16	Exc	UL	L1-3-CUX2	L1-3-CUX2	7.1m	4-7m	ICx	0.805749	0.0285939	0.0112595	4285	114236	104966	71798	33168	9270	6235	3035
20250117-4285-Sec11C-ROI-T1-D-snm3C-B02_M17	Glial	ODC	ODC	ODC	7.1m	4-7m	ICx	0.786242	0.0148347	0.0084948	4285	124603	112953	68166	44787	11650	6892	4758
20250117-4285-Sec11C-ROI-T1-D-snm3C-B02_M18	NN	NN	EC	EC	7.1m	4-7m	ICx	0.762429	0.0127517	0.00961337	4285	206746	193227	94374	98853	13519	6249	7270
20250117-4285-Sec11C-ROI-T1-D-snm3C-B02_M19	Glial	ODC	ODC	ODC	7.1m	4-7m	ICx	0.792722	0.0200471	0.0114138	4285	187972	173013	113765	59248	14959	9493	5466
20250117-4285-Sec11C-ROI-T1-D-snm3C-B02_M2	Inh	CGE	VIP	VIP	7.1m	4-7m	ICx	0.831259	0.0343428	0.0121939	4285	166898	154332	103318	51014	12566	8063	4503
20250117-4285-Sec11C-ROI-T1-D-snm3C-B02_M20	Glial	ODC	ODC	ODC	7.1m	4-7m	ICx	0.805679	0.024532	0.0113884	4285	183046	169557	115998	53559	13489	8887	4602
20250117-4285-Sec11C-ROI-T1-D-snm3C-B02_M21	Glial	ODC	ODC	ODC	7.1m	4-7m	ICx	0.780553	0.0144499	0.0090782	4285	145739	134473	94346	40127	11266	7620	3646
20250117-4285-Sec11C-ROI-T1-D-snm3C-B02_M22	Glial	ODC	ODC	ODC	7.1m	4-7m	ICx	0.793073	0.0149754	0.00970916	4285	143226	132280	91911	40369	10946	7250	3696
20250117-4285-Sec11C-ROI-T1-D-snm3C-B02_M24	Glial	ODC	ODC	ODC	7.1m	4-7m	ICx	0.802123	0.017357	0.0105298	4285	183740	170142	123953	46189	13598	9570	4028
20250117-4285-Sec11C-ROI-T1-D-snm3C-B02_M3	Exc	UL	L4-5-TOX	L4-5-TOX	7.1m	4-7m	ICx	0.81229	0.0324215	0.0118027	4285	177548	164184	121841	42343	13364	9641	3723
20250117-4285-Sec11C-ROI-T1-D-snm3C-B02_M4	Exc	UL	L5-6-PDZRN4	L5-6-PDZRN4	7.1m	4-7m	ICx	0.825372	0.0483409	0.0151338	4285	170641	159072	112551	46521	11569	7958	3611
20250117-4285-Sec11C-ROI-T1-D-snm3C-B02_M5	Inh	MGE	SST	CLMP	7.1m	4-7m	ICx	0.826051	0.0428928	0.0115597	4285	79113	72100	48399	23701	7013	4687	2326
20250117-4285-Sec11C-ROI-T1-D-snm3C-B02_M6	Inh	MGE	PVALB	KLHL29	7.1m	4-7m	ICx	0.86225	0.0662861	0.0163504	4285	170662	159140	114726	44414	11522	8110	3412
20250117-4285-Sec11C-ROI-T1-D-snm3C-B02_M7	Exc	DL/ENT	TCF4	TCF4	7.1m	4-7m	ICx	0.815958	0.0444449	0.0133737	4285	88034	81316	57849	23467	6718	4619	2099
20250117-4285-Sec11C-ROI-T1-D-snm3C-B02_M8	Inh	MGE	PVALB	CUX2	7.1m	4-7m	ICx	0.841962	0.0365006	0.0124501	4285	185889	172605	122849	49756	13284	9183	4101
20250117-4285-Sec11C-ROI-T1-D-snm3C-B02_M9	Exc	UL	L1-3-CUX2	L1-3-CUX2	7.1m	4-7m	ICx	0.802154	0.0234149	0.0107102	4285	145544	134719	90711	44008	10825	7027	3798
20250117-4285-Sec11C-ROI-T1-D-snm3C-B02_N1	Glial	GPC	GPC	GPC	7.1m	4-7m	ICx	0.798358	0.0133657	0.00937242	4285	184729	170846	103350	67496	13883	8079	5804
20250117-4285-Sec11C-ROI-T1-D-snm3C-B02_N10	Exc	UL	L5-6-PDZRN4	L5-6-PDZRN4	7.1m	4-7m	ICx	0.835948	0.0388974	0.0115966	4285	162278	151097	105390	45707	11181	7555	3626
20250117-4285-Sec11C-ROI-T1-D-snm3C-B02_N11	Inh	MGE	SST	UBE2QL1	7.1m	4-7m	ICx	0.842681	0.0390387	0.0123901	4285	163107	150651	97258	53393	12456	7800	4656
20250117-4285-Sec11C-ROI-T1-D-snm3C-B02_N12	Inh	MGE	SST	UBE2QL1	7.1m	4-7m	ICx	0.854524	0.0445888	0.0131479	4285	171636	159242	99078	60164	12394	7429	4965
20250117-4285-Sec11C-ROI-T1-D-snm3C-B02_N13	Exc	UL	L5-6-PDZRN4	L5-6-PDZRN4	7.1m	4-7m	ICx	0.824199	0.0341925	0.0115256	4285	180948	168156	122860	45296	12792	9061	3731
20250117-4285-Sec11C-ROI-T1-D-snm3C-B02_N14	Inh	MGE	PVALB	CUX2	7.1m	4-7m	ICx	0.85472	0.0456156	0.0124419	4285	176852	164288	112044	52244	12564	8367	4197
20250117-4285-Sec11C-ROI-T1-D-snm3C-B02_N15	Exc	UL	L6-IT-NTNG2	L6-IT-NTNG2	7.1m	4-7m	ICx	0.843322	0.058756	0.016125	4285	140965	131106	98736	32370	9859	7214	2645
20250117-4285-Sec11C-ROI-T1-D-snm3C-B02_N16	Inh	CGE	eCGE	eCGE	7.1m	4-7m	ICx	0.861445	0.0499621	0.0137069	4285	120637	111685	73720	37965	8952	5736	3216
20250117-4285-Sec11C-ROI-T1-D-snm3C-B02_N17	Exc	UL	L5-6-PDZRN4	L5-6-PDZRN4	7.1m	4-7m	ICx	0.815167	0.033726	0.0116089	4285	198012	184407	131970	52437	13605	9468	4137
20250117-4285-Sec11C-ROI-T1-D-snm3C-B02_N18	Inh	MGE	PVALB	CUX2	7.1m	4-7m	ICx	0.850616	0.0412251	0.0121665	4285	149395	138322	97080	41242	11073	7503	3570
20250117-4285-Sec11C-ROI-T1-D-snm3C-B02_N19	Glial	OPC	OPC	OPC	7.1m	4-7m	ICx	0.79319	0.012754	0.00996602	4285	118453	109230	62632	46598	9223	5126	4097
20250117-4285-Sec11C-ROI-T1-D-snm3C-B02_N2	Exc	DL/ENT	TCF4	TCF4	7.1m	4-7m	ICx	0.816898	0.0266986	0.00961768	4285	131297	121642	87061	34581	9655	6705	2950
20250117-4285-Sec11C-ROI-T1-D-snm3C-B02_N20	Glial	ODC	ODC	ODC	7.1m	4-7m	ICx	0.800703	0.0172522	0.00988807	4285	170109	157243	100699	56544	12866	8029	4837
20250117-4285-Sec11C-ROI-T1-D-snm3C-B02_N21	Inh	MGE	SST	NXPH2	7.1m	4-7m	ICx	0.83325	0.0253898	0.0103674	4285	152664	140084	98958	41126	12580	8562	4018
20250117-4285-Sec11C-ROI-T1-D-snm3C-B02_N22	Glial	OPC	OPC	OPC	7.1m	4-7m	ICx	0.790115	0.0124708	0.00925483	4285	166457	154016	96939	57077	12441	7569	4872
20250117-4285-Sec11C-ROI-T1-D-snm3C-B02_N23	Glial	ODC	ODC	ODC	7.1m	4-7m	ICx	0.768286	0.0131362	0.00920296	4285	188028	173401	115366	58035	14627	9284	5343
20250117-4285-Sec11C-ROI-T1-D-snm3C-B02_N24	Glial	ODC	ODC	ODC	7.1m	4-7m	ICx	0.75525	0.0127932	0.0095317	4285	192697	175959	116124	59835	16738	10694	6044
20250117-4285-Sec11C-ROI-T1-D-snm3C-B02_N3	Inh	MSN	DRD1-EPHA4	DRD1-EPHA4	7.1m	4-7m	ICx	0.834996	0.0445442	0.0133421	4285	149157	138156	97772	40384	11001	7586	3415
20250117-4285-Sec11C-ROI-T1-D-snm3C-B02_N4	Inh	MSN	DRD1-eccentric-CASZ1	DRD1-eccentric-CASZ1	7.1m	4-7m	ICx	0.812959	0.032543	0.0114598	4285	172216	159014	111384	47630	13202	9070	4132
20250117-4285-Sec11C-ROI-T1-D-snm3C-B02_N5	Inh	CGE	VIP	KIT	7.1m	4-7m	ICx	0.828808	0.0259045	0.00996835	4285	157207	146022	84043	61979	11185	6268	4917
20250117-4285-Sec11C-ROI-T1-D-snm3C-B02_N7	Exc	UL	L1-3-CUX2	L1-3-CUX2	7.1m	4-7m	ICx	0.797638	0.0272046	0.0101955	4285	162987	150732	112851	37881	12255	8975	3280
20250117-4285-Sec11C-ROI-T1-D-snm3C-B02_N8	Glial	OPC	OPC	OPC	7.1m	4-7m	ICx	0.800906	0.0124898	0.0092841	4285	159168	147996	94181	53815	11172	6992	4180
20250117-4285-Sec11C-ROI-T1-D-snm3C-B02_N9	Exc	UL	L1-3-CUX2	L1-3-CUX2	7.1m	4-7m	ICx	0.788869	0.019972	0.00874151	4285	128850	119945	78569	41376	8905	5748	3157
20250117-4285-Sec11C-ROI-T1-D-snm3C-B02_O1	Inh	MGE	SST	CLMP	7.1m	4-7m	ICx	0.843574	0.0479137	0.0130267	4285	255977	235916	165815	70101	20061	13865	6196
20250117-4285-Sec11C-ROI-T1-D-snm3C-B02_O10	Glial	ODC	ODC	ODC	7.1m	4-7m	ICx	0.772399	0.0134371	0.00966627	4285	201853	186661	131183	55478	15192	10295	4897
