## Supplementary material for "A Single-Cell and Spatial 3D Multi-omic Atlas of Developing Human Basal Ganglia and Inhibitory Neurons": Table S2 (part 23 of 43)

### Sheet: Sheet1 (continued)
Table S2. Metadata of the integrated snm3C-seq dataset
20250117-4285-Sec11C-ROI-T1-D-snm3C-B02_O11	Glial	OPC	OPC	OPC	7.1m	4-7m	ICx	0.776791	0.0120095	0.0095617	4285	203349	187514	127728	59786	15835	10535	5300
20250117-4285-Sec11C-ROI-T1-D-snm3C-B02_O12	Glial	Astro	Astro	Astro	7.1m	4-7m	ICx	0.777481	0.0156738	0.00960517	4285	232400	214655	82018	132637	17745	6440	11305
20250117-4285-Sec11C-ROI-T1-D-snm3C-B02_O13	Exc	UL	L4-PLCH1	L4-PLCH1	7.1m	4-7m	ICx	0.798097	0.0345093	0.0115948	4285	188640	174460	135288	39172	14180	10863	3317
20250117-4285-Sec11C-ROI-T1-D-snm3C-B02_O14	Inh	CGE	LAMP5	TOX	7.1m	4-7m	ICx	0.847973	0.0434083	0.0129785	4285	183608	170955	122444	48511	12653	8864	3789
20250117-4285-Sec11C-ROI-T1-D-snm3C-B02_O15	Exc	UL	L1-3-CUX2	L1-3-CUX2	7.1m	4-7m	ICx	0.797589	0.0305501	0.00933001	4285	82293	74265	54243	20022	8028	5958	2070
20250117-4285-Sec11C-ROI-T1-D-snm3C-B02_O16	Exc	DL/ENT	TCF4	TCF4	7.1m	4-7m	ICx	0.81049	0.0318897	0.012052	4285	117432	108626	75474	33152	8806	5950	2856
20250117-4285-Sec11C-ROI-T1-D-snm3C-B02_O17	Exc	DL/ENT	CDH10	CDH10	7.1m	4-7m	ICx	0.813573	0.0356976	0.0116453	4285	224460	206227	148117	58110	18233	12885	5348
20250117-4285-Sec11C-ROI-T1-D-snm3C-B02_O18	Inh	MSN	DRD1-EPHA4	DRD1-EPHA4	7.1m	4-7m	ICx	0.835882	0.0474211	0.0138613	4285	124931	115774	81279	34495	9157	6254	2903
20250117-4285-Sec11C-ROI-T1-D-snm3C-B02_O19	Inh	CGE	CABLES1	?	7.1m	4-7m	ICx	0.83439	0.0670415	0.0178138	4285	157302	144929	108162	36767	12373	9014	3359
20250117-4285-Sec11C-ROI-T1-D-snm3C-B02_O2	Exc	UL	L4-RORB	L4-RORB	7.1m	4-7m	ICx	0.791787	0.0241385	0.00957635	4285	218296	202498	153548	48950	15798	11736	4062
20250117-4285-Sec11C-ROI-T1-D-snm3C-B02_O20	Inh	MGE	ChC	ChC	7.1m	4-7m	ICx	0.833441	0.0495039	0.0151503	4285	116003	108299	73360	34939	7704	4916	2788
20250117-4285-Sec11C-ROI-T1-D-snm3C-B02_O21	Glial	ODC	ODC	ODC	7.1m	4-7m	ICx	0.806388	0.017925	0.00956518	4285	162932	150621	99227	51394	12311	7868	4443
20250117-4285-Sec11C-ROI-T1-D-snm3C-B02_O22	Glial	ODC	ODC	ODC	7.1m	4-7m	ICx	0.787925	0.0152638	0.00943982	4285	172530	159686	97908	61778	12844	7572	5272
20250117-4285-Sec11C-ROI-T1-D-snm3C-B02_O23	Glial	Astro	Astro	Astro	7.1m	4-7m	ICx	0.809556	0.0161593	0.00974135	4285	172850	159143	78370	80773	13707	6454	7253
20250117-4285-Sec11C-ROI-T1-D-snm3C-B02_O24	NN	NN	PC	PC	7.1m	4-7m	ICx	0.760747	0.01243	0.00892412	4285	205186	188981	129030	59951	16205	10699	5506
20250117-4285-Sec11C-ROI-T1-D-snm3C-B02_O3	Glial	Astro	Astro	Astro	7.1m	4-7m	ICx	0.806828	0.0152907	0.0100892	4285	170708	156245	101113	55132	14463	9053	5410
20250117-4285-Sec11C-ROI-T1-D-snm3C-B02_O4	Exc	UL	L6-IT-NTNG2	L6-IT-NTNG2	7.1m	4-7m	ICx	0.835314	0.0559144	0.0153971	4285	201093	186054	146168	39886	15039	11493	3546
20250117-4285-Sec11C-ROI-T1-D-snm3C-B02_O5	Exc	DL/ENT	NP	NP	7.1m	4-7m	ICx	0.842131	0.0421923	0.0128877	4285	182108	167289	111266	56023	14819	9565	5254
20250117-4285-Sec11C-ROI-T1-D-snm3C-B02_O6	Inh	MGE	PVALB	CUX2	7.1m	4-7m	ICx	0.850857	0.0385108	0.0121851	4285	208202	191911	141912	49999	16291	11879	4412
20250117-4285-Sec11C-ROI-T1-D-snm3C-B02_O7	Exc	UL	L4-5-LRRK1	L4-5-LRRK1	7.1m	4-7m	ICx	0.813545	0.0301399	0.0112254	4285	170889	158242	120059	38183	12647	9235	3412
20250117-4285-Sec11C-ROI-T1-D-snm3C-B02_O8	Glial	OPC	OPC	OPC	7.1m	4-7m	ICx	0.79182	0.0134467	0.00988849	4285	173669	159409	85800	73609	14260	7390	6870
20250117-4285-Sec11C-ROI-T1-D-snm3C-B02_O9	Exc	UL	L4-5-LRRK1	L4-5-LRRK1	7.1m	4-7m	ICx	0.832714	0.0465776	0.0139066	4285	134050	124549	87877	36672	9501	6439	3062
20250117-4285-Sec11C-ROI-T1-D-snm3C-B02_P1	Inh	MGE	PVALB	CUX2	7.1m	4-7m	ICx	0.835355	0.0318392	0.0105209	4285	192143	177162	118524	58638	14981	9772	5209
20250117-4285-Sec11C-ROI-T1-D-snm3C-B02_P10	Inh	MSN	DRD2-EPHA4	DRD2-EPHA4	7.1m	4-7m	ICx	0.83408	0.0422643	0.0127039	4285	153861	142079	101344	40735	11782	8188	3594
20250117-4285-Sec11C-ROI-T1-D-snm3C-B02_P11	Exc	UL	L5-6-PDZRN4	L5-6-PDZRN4	7.1m	4-7m	ICx	0.818414	0.0339295	0.0114052	4285	179593	165872	128379	37493	13721	10267	3454
20250117-4285-Sec11C-ROI-T1-D-snm3C-B02_P12	Glial	Astro	Astro	Astro	7.1m	4-7m	ICx	0.815177	0.0124663	0.00790085	4285	186788	172314	103680	68634	14474	8449	6025
20250117-4285-Sec11C-ROI-T1-D-snm3C-B02_P13	NN	NN	VLMC	VLMC	7.1m	4-7m	ICx	0.74751	0.0124163	0.00896882	4285	189407	174855	109265	65590	14552	9014	5538
20250117-4285-Sec11C-ROI-T1-D-snm3C-B02_P14	Glial	Astro	Astro	Astro	7.1m	4-7m	ICx	0.803843	0.0142227	0.00866078	4285	176968	163411	98579	64832	13557	7933	5624
20250117-4285-Sec11C-ROI-T1-D-snm3C-B02_P15	NN	NN	MGC-1	MGC-1	7.1m	4-7m	ICx	0.781914	0.0114257	0.00901523	4285	126848	116927	61422	55505	9921	5020	4901
20250117-4285-Sec11C-ROI-T1-D-snm3C-B02_P16	Exc	UL	L4-5-LRRK1	L4-5-LRRK1	7.1m	4-7m	ICx	0.805487	0.0312039	0.0108845	4285	123122	112815	87407	25408	10307	7801	2506
20250117-4285-Sec11C-ROI-T1-D-snm3C-B02_P17	Inh	MGE	SST	UBE2QL1	7.1m	4-7m	ICx	0.847139	0.053972	0.0139119	4285	138215	128107	88537	39570	10108	6852	3256
20250117-4285-Sec11C-ROI-T1-D-snm3C-B02_P18	Inh	MSN	DRD1-EPHA4	DRD1-EPHA4	7.1m	4-7m	ICx	0.842207	0.0420978	0.0121388	4285	181826	168866	125757	43109	12960	9350	3610
20250117-4285-Sec11C-ROI-T1-D-snm3C-B02_P19	Glial	Astro	Astro	Astro	7.1m	4-7m	ICx	0.824643	0.0157643	0.00960428	4285	168764	155702	102856	52846	13062	8535	4527
20250117-4285-Sec11C-ROI-T1-D-snm3C-B02_P2	Exc	UL	L1-3-CUX2	L1-3-CUX2	7.1m	4-7m	ICx	0.816604	0.0280959	0.00913473	4285	209285	192529	130699	61830	16756	10999	5757
20250117-4285-Sec11C-ROI-T1-D-snm3C-B02_P20	Exc	UL	L4-5-LRRK1	L4-5-LRRK1	7.1m	4-7m	ICx	0.803822	0.0320093	0.0118327	4285	81977	75953	53298	22655	6024	4022	2002
20250117-4285-Sec11C-ROI-T1-D-snm3C-B02_P21	Glial	Astro	Astro	Astro	7.1m	4-7m	ICx	0.825075	0.0158872	0.00878153	4285	176152	163197	109622	53575	12955	8325	4630
20250117-4285-Sec11C-ROI-T1-D-snm3C-B02_P22	Glial	Astro	Astro	Astro	7.1m	4-7m	ICx	0.824406	0.0180389	0.00879331	4285	148915	136995	81461	55534	11920	6875	5045
20250117-4285-Sec11C-ROI-T1-D-snm3C-B02_P23	Glial	ODC	ODC	ODC	7.1m	4-7m	ICx	0.767629	0.0132158	0.00952038	4285	194656	178584	111664	66920	16072	9630	6442
20250117-4285-Sec11C-ROI-T1-D-snm3C-B02_P24	Glial	ODC	ODC	ODC	7.1m	4-7m	ICx	0.769945	0.0134188	0.00873126	4285	218101	200110	128802	71308	17991	11167	6824
20250117-4285-Sec11C-ROI-T1-D-snm3C-B02_P3	Glial	Astro	Astro	Astro	7.1m	4-7m	ICx	0.819134	0.0151213	0.00830958	4285	228971	210966	126933	84033	18005	10502	7503
20250117-4285-Sec11C-ROI-T1-D-snm3C-B02_P4	Inh	CGE	LAMP5	TOX	7.1m	4-7m	ICx	0.838889	0.0360375	0.0104387	4285	180456	165337	123025	42312	15119	11154	3965
20250117-4285-Sec11C-ROI-T1-D-snm3C-B02_P5	Exc	UL	L5-6-PDZRN4	L5-6-PDZRN4	7.1m	4-7m	ICx	0.818564	0.0301169	0.00943116	4285	172626	159399	120107	39292	13227	9720	3507
20250117-4285-Sec11C-ROI-T1-D-snm3C-B02_P6	Inh	CGE	LAMP5	LAMP5	7.1m	4-7m	ICx	0.838662	0.0283067	0.00973066	4285	201285	186185	121330	64855	15100	9517	5583
20250117-4285-Sec11C-ROI-T1-D-snm3C-B02_P7	Exc	DL/ENT	NP	NP	7.1m	4-7m	ICx	0.839148	0.0436906	0.0131461	4285	123227	114588	81440	33148	8639	5912	2727
20250117-4285-Sec11C-ROI-T1-D-snm3C-B02_P8	Inh	MGE	PVALB	CUX2	7.1m	4-7m	ICx	0.849901	0.0343903	0.0109629	4285	197962	182924	125441	57483	15038	10122	4916
20250117-4285-Sec11C-ROI-T1-D-snm3C-B02_P9	Exc	UL	L1-3-CUX2	L1-3-CUX2	7.1m	4-7m	ICx	0.793894	0.0292494	0.0104855	4285	166290	153263	117797	35466	13027	9705	3322
20250117-4285-Sec11C-ROI-T1-D-snm3C-B09_A1	Exc	UL	L4-5-LRRK1	L4-5-LRRK1	7.1m	4-7m	ICx	0.819045	0.0390114	0.0113085	4285	166825	154625	104200	50425	12200	7858	4342
20250117-4285-Sec11C-ROI-T1-D-snm3C-B09_A10	Glial	ODC	ODC	ODC	7.1m	4-7m	ICx	0.762338	0.0119026	0.0080327	4285	95470	88544	59405	29139	6926	4559	2367
20250117-4285-Sec11C-ROI-T1-D-snm3C-B09_A13	Exc	UL	L4-PLCH1	L4-PLCH1	7.1m	4-7m	ICx	0.794483	0.0251745	0.00887919	4285	226188	210541	151963	58578	15647	10846	4801
20250117-4285-Sec11C-ROI-T1-D-snm3C-B09_A14	Exc	UL	L1-3-CUX2	L1-3-CUX2	7.1m	4-7m	ICx	0.797925	0.0366503	0.0106839	4285	220377	205268	153166	52102	15109	10958	4151
20250117-4285-Sec11C-ROI-T1-D-snm3C-B09_A16	Glial	Astro	Astro	Astro	7.1m	4-7m	ICx	0.79747	0.0136318	0.00945171	4285	132064	124421	80912	43509	7643	4763	2880
20250117-4285-Sec11C-ROI-T1-D-snm3C-B09_A17	NN	NN	MGC-2	MGC-2	7.1m	4-7m	ICx	0.808371	0.0108468	0.00901412	4285	161031	149023	85514	63509	12008	6637	5371
20250117-4285-Sec11C-ROI-T1-D-snm3C-B09_A18	Exc	DL/ENT	CDH10	CDH10	7.1m	4-7m	ICx	0.834574	0.0534325	0.0155445	4285	180162	168445	127208	41237	11717	8542	3175
20250117-4285-Sec11C-ROI-T1-D-snm3C-B09_A19	Glial	ODC	ODC	ODC	7.1m	4-7m	ICx	0.793302	0.017747	0.00875251	4285	103955	96046	60585	35461	7909	4838	3071
20250117-4285-Sec11C-ROI-T1-D-snm3C-B09_A2	Glial	OPC	OPC	OPC	7.1m	4-7m	ICx	0.783785	0.0108584	0.00929128	4285	148852	137524	91390	46134	11328	7234	4094
20250117-4285-Sec11C-ROI-T1-D-snm3C-B09_A20	Inh	CGE	LAMP5	LAMP5	7.1m	4-7m	ICx	0.829731	0.0336942	0.0119892	4285	106703	99420	71110	28310	7283	5005	2278
20250117-4285-Sec11C-ROI-T1-D-snm3C-B09_A21	Glial	ODC	ODC	ODC	7.1m	4-7m	ICx	0.773416	0.0131366	0.00887021	4285	103126	95141	59760	35381	7985	4879	3106
20250117-4285-Sec11C-ROI-T1-D-snm3C-B09_A22	Glial	OPC	OPC	OPC	7.1m	4-7m	ICx	0.755569	0.0113753	0.0110772	4285	64090	59578	37536	22042	4512	2698	1814
20250117-4285-Sec11C-ROI-T1-D-snm3C-B09_A3	Inh	MGE	SST	UBE2QL1	7.1m	4-7m	ICx	0.825377	0.039328	0.0126534	4285	90105	82747	53990	28757	7358	4729	2629
20250117-4285-Sec11C-ROI-T1-D-snm3C-B09_A4	Inh	CGE	VIP	VIP	7.1m	4-7m	ICx	0.830168	0.0255883	0.00992222	4285	92586	86216	58932	27284	6370	4205	2165
20250117-4285-Sec11C-ROI-T1-D-snm3C-B09_A5	Exc	UL	L1-3-CUX2	L1-3-CUX2	7.1m	4-7m	ICx	0.792768	0.0201513	0.00969553	4285	108274	100383	72196	28187	7891	5511	2380
20250117-4285-Sec11C-ROI-T1-D-snm3C-B09_A6	Glial	ODC	ODC	ODC	7.1m	4-7m	ICx	0.763624	0.0132866	0.0108941	4285	144655	133860	81474	52386	10795	6412	4383
20250117-4285-Sec11C-ROI-T1-D-snm3C-B09_A7	Inh	CGE	LAMP5	KIT	7.1m	4-7m	ICx	0.822955	0.0296601	0.00923983	4285	84941	78598	57357	21241	6343	4480	1863
20250117-4285-Sec11C-ROI-T1-D-snm3C-B09_A8	Glial	ODC	ODC	ODC	7.1m	4-7m	ICx	0.791474	0.0284637	0.0106362	4285	104009	96568	64921	31647	7441	4878	2563
20250117-4285-Sec11C-ROI-T1-D-snm3C-B09_A9	Exc	UL	L1-3-CUX2	L1-3-CUX2	7.1m	4-7m	ICx	0.781736	0.0270857	0.00978088	4285	89513	83227	60178	23049	6286	4441	1845
20250117-4285-Sec11C-ROI-T1-D-snm3C-B09_B1	Inh	MGE	PVALB	CUX2	7.1m	4-7m	ICx	0.842224	0.036741	0.0124764	4285	182382	169522	112331	57191	12860	8216	4644
20250117-4285-Sec11C-ROI-T1-D-snm3C-B09_B10	Inh	MGE	PVALB	CUX2	7.1m	4-7m	ICx	0.836428	0.0389431	0.0112667	4285	110487	102612	73695	28917	7875	5487	2388
20250117-4285-Sec11C-ROI-T1-D-snm3C-B09_B13	Exc	UL	L1-3-CUX2	L1-3-CUX2	7.1m	4-7m	ICx	0.792525	0.0280133	0.0102804	4285	254005	236669	172748	63921	17336	12138	5198
20250117-4285-Sec11C-ROI-T1-D-snm3C-B09_B14	Exc	UL	L1-3-CUX2	L1-3-CUX2	7.1m	4-7m	ICx	0.797469	0.0273155	0.00893874	4285	280116	262329	194928	67401	17787	12880	4907
20250117-4285-Sec11C-ROI-T1-D-snm3C-B09_B15	Exc	UL	L4-RORB	L4-RORB	7.1m	4-7m	ICx	0.791539	0.0242247	0.010562	4285	121222	112645	80481	32164	8577	5919	2658
20250117-4285-Sec11C-ROI-T1-D-snm3C-B09_B16	Inh	CGE	VIP	VIP	7.1m	4-7m	ICx	0.817713	0.0451891	0.0153647	4285	125034	116645	83307	33338	8389	5818	2571
20250117-4285-Sec11C-ROI-T1-D-snm3C-B09_B17	Glial	OPC	OPC	OPC	7.1m	4-7m	ICx	0.77493	0.0112291	0.00896753	4285	204360	190355	125049	65306	14005	8866	5139
20250117-4285-Sec11C-ROI-T1-D-snm3C-B09_B18	Inh	MGE	PVALB	CUX2	7.1m	4-7m	ICx	0.844145	0.0429508	0.0131948	4285	213115	198252	135214	63038	14863	9761	5102
20250117-4285-Sec11C-ROI-T1-D-snm3C-B09_B19	Inh	CGE	L6b	L6b	7.1m	4-7m	ICx	0.837723	0.0437108	0.0140672	4285	113529	105621	74166	31455	7908	5460	2448
20250117-4285-Sec11C-ROI-T1-D-snm3C-B09_B2	Glial	OPC	OPC	OPC	7.1m	4-7m	ICx	0.788945	0.0113939	0.00952256	4285	203357	189577	114902	74675	13780	8004	5776
20250117-4285-Sec11C-ROI-T1-D-snm3C-B09_B20	Exc	UL	L1-3-CUX2	L1-3-CUX2	7.1m	4-7m	ICx	0.780896	0.0125443	0.00916404	4285	115707	108199	73124	35075	7508	4903	2605
20250117-4285-Sec11C-ROI-T1-D-snm3C-B09_B21	Glial	ODC	ODC	ODC	7.1m	4-7m	ICx	0.763874	0.0123021	0.0103875	4285	90170	83963	61604	22359	6207	4422	1785
20250117-4285-Sec11C-ROI-T1-D-snm3C-B09_B22	Glial	Astro	Astro	Astro	7.1m	4-7m	ICx	0.794098	0.0139757	0.00984483	4285	97642	90249	49181	41068	7393	3868	3525
20250117-4285-Sec11C-ROI-T1-D-snm3C-B09_B3	Exc	UL	L4-RORB	L4-RORB	7.1m	4-7m	ICx	0.793595	0.0245473	0.0102103	4285	77684	72173	50927	21246	5511	3769	1742
20250117-4285-Sec11C-ROI-T1-D-snm3C-B09_B4	Inh	CGE	VIP	VIP	7.1m	4-7m	ICx	0.808077	0.0234963	0.00944895	4285	134996	125410	82606	42804	9586	5989	3597
20250117-4285-Sec11C-ROI-T1-D-snm3C-B09_B5	Inh	MSN	DRD2-EPHA4	DRD2-EPHA4	7.1m	4-7m	ICx	0.824784	0.0389045	0.0118123	4285	128575	120124	86814	33310	8451	5868	2583
20250117-4285-Sec11C-ROI-T1-D-snm3C-B09_B6	Exc	UL	L1-3-CUX2	L1-3-CUX2	7.1m	4-7m	ICx	0.802417	0.0344632	0.0121951	4285	138016	128361	88614	39747	9655	6383	3272
20250117-4285-Sec11C-ROI-T1-D-snm3C-B09_B7	Inh	MGE	ChC	ChC	7.1m	4-7m	ICx	0.828688	0.0453525	0.0127782	4285	96469	89404	64416	24988	7065	4899	2166
20250117-4285-Sec11C-ROI-T1-D-snm3C-B09_B8	Inh	MGE	SST	UBE2QL1	7.1m	4-7m	ICx	0.828881	0.033108	0.0109337	4285	110549	102254	73409	28845	8295	5815	2480
20250117-4285-Sec11C-ROI-T1-D-snm3C-B09_B9	Inh	MSN	DRD1-EPHA4	DRD1-EPHA4	7.1m	4-7m	ICx	0.820718	0.0407897	0.0128362	4285	89554	83002	57642	25360	6552	4448	2104
20250117-4285-Sec11C-ROI-T1-D-snm3C-B09_C1	Inh	MGE	SST	UBE2QL1	7.1m	4-7m	ICx	0.826223	0.0349141	0.0112456	4285	129890	120992	83352	37640	8898	5920	2978
20250117-4285-Sec11C-ROI-T1-D-snm3C-B09_C10	Inh	CGE	KCNJ1	Sncg	7.1m	4-7m	ICx	0.828564	0.0313	0.010695	4285	100458	93439	57804	35635	7019	4107	2912
20250117-4285-Sec11C-ROI-T1-D-snm3C-B09_C13	Inh	MGE	PVALB	CUX2	7.1m	4-7m	ICx	0.841658	0.0347265	0.0120762	4285	244845	228010	147565	80445	16835	10519	6316
20250117-4285-Sec11C-ROI-T1-D-snm3C-B09_C14	Glial	OPC	OPC	OPC	7.1m	4-7m	ICx	0.760975	0.00888285	0.00726785	4285	296461	274486	184846	89640	21975	14340	7635
20250117-4285-Sec11C-ROI-T1-D-snm3C-B09_C15	Glial	OPC	OPC	OPC	7.1m	4-7m	ICx	0.796067	0.0120516	0.00934777	4285	138829	129895	82026	47869	8934	5491	3443
20250117-4285-Sec11C-ROI-T1-D-snm3C-B09_C16	Exc	UL	L1-3-CUX2	L1-3-CUX2	7.1m	4-7m	ICx	0.785351	0.0269517	0.010818	4285	99019	91761	66766	24995	7258	5108	2150
20250117-4285-Sec11C-ROI-T1-D-snm3C-B09_C17	Exc	UL	L1-3-CUX2	L1-3-CUX2	7.1m	4-7m	ICx	0.800473	0.0347737	0.0115031	4285	169112	154765	118616	36149	14347	10852	3495
20250117-4285-Sec11C-ROI-T1-D-snm3C-B09_C18	Exc	UL	L4-5-LRRK1	L4-5-LRRK1	7.1m	4-7m	ICx	0.81773	0.0379685	0.0104989	4285	169829	158925	121850	37075	10904	8158	2746
20250117-4285-Sec11C-ROI-T1-D-snm3C-B09_C19	Glial	OPC	OPC	OPC	7.1m	4-7m	ICx	0.754117	0.0107992	0.00892487	4285	117927	109920	78345	31575	8007	5620	2387
20250117-4285-Sec11C-ROI-T1-D-snm3C-B09_C2	Exc	UL	L1-3-CUX2	L1-3-CUX2	7.1m	4-7m	ICx	0.778342	0.0241187	0.011725	4285	206169	192725	134510	58215	13444	9075	4369
20250117-4285-Sec11C-ROI-T1-D-snm3C-B09_C20	Exc	UL	L4-5-LRRK1	L4-5-LRRK1	7.1m	4-7m	ICx	0.798681	0.0249324	0.00983219	4285	62958	58657	43146	15511	4301	3091	1210
20250117-4285-Sec11C-ROI-T1-D-snm3C-B09_C21	Glial	Astro	Astro	Astro	7.1m	4-7m	ICx	0.81181	0.0150141	0.00877206	4285	89079	83069	43268	39801	6010	3070	2940
20250117-4285-Sec11C-ROI-T1-D-snm3C-B09_C22	Glial	ODC	ODC	ODC	7.1m	4-7m	ICx	0.791065	0.0156442	0.0087869	4285	94460	87509	63832	23677	6951	4886	2065
20250117-4285-Sec11C-ROI-T1-D-snm3C-B09_C3	Exc	DL/ENT	TCF4	TCF4	7.1m	4-7m	ICx	0.817702	0.0332319	0.0119015	4285	110023	102025	70090	31935	7998	5265	2733
20250117-4285-Sec11C-ROI-T1-D-snm3C-B09_C4	Inh				7.1m	4-7m	ICx	0.846103	0.0723146	0.0183836	4285	104915	97545	69821	27724	7370	5142	2228
20250117-4285-Sec11C-ROI-T1-D-snm3C-B09_C5	Inh	MSN	DRD2-EPHA4	DRD2-EPHA4	7.1m	4-7m	ICx	0.834448	0.0383282	0.0120708	4285	144843	134300	96504	37796	10543	7348	3195
20250117-4285-Sec11C-ROI-T1-D-snm3C-B09_C6	Inh	MSN	DRD1-EPHA4	DRD1-EPHA4	7.1m	4-7m	ICx	0.826338	0.0426308	0.0124594	4285	173781	161217	109377	51840	12564	8282	4282
20250117-4285-Sec11C-ROI-T1-D-snm3C-B09_C7	Exc	UL	L4-5-LRRK1	L4-5-LRRK1	7.1m	4-7m	ICx	0.801197	0.0299851	0.0101375	4285	126554	117172	86220	30952	9382	6777	2605
20250117-4285-Sec11C-ROI-T1-D-snm3C-B09_C8	Exc	UL	L6-IT-NTNG2	L6-IT-NTNG2	7.1m	4-7m	ICx	0.800368	0.0312035	0.0113413	4285	86848	80697	57950	22747	6151	4387	1764
20250117-4285-Sec11C-ROI-T1-D-snm3C-B09_C9	Exc	UL	L1-3-CUX2	L1-3-CUX2	7.1m	4-7m	ICx	0.807136	0.0418424	0.0120733	4285	100189	92285	72029	20256	7904	6081	1823
20250117-4285-Sec11C-ROI-T1-D-snm3C-B09_D1	Exc	UL	L1-3-CUX2	L1-3-CUX2	7.1m	4-7m	ICx	0.802801	0.0338109	0.0115061	4285	215255	200521	151003	49518	14734	10870	3864
20250117-4285-Sec11C-ROI-T1-D-snm3C-B09_D10	NN	NN	MGC-1	MGC-1	7.1m	4-7m	ICx	0.775733	0.0134449	0.011805	4285	85917	79348	37538	41810	6569	2951	3618
20250117-4285-Sec11C-ROI-T1-D-snm3C-B09_D12	Inh	MGE	ChC	ChC	7.1m	4-7m	ICx	0.817908	0.0421743	0.011792	4285	50406	46501	31499	15002	3905	2616	1289
20250117-4285-Sec11C-ROI-T1-D-snm3C-B09_D13	Inh	CGE	VIP	VIP	7.1m	4-7m	ICx	0.828243	0.0280026	0.00947473	4285	253717	236822	165831	70991	16895	11316	5579
20250117-4285-Sec11C-ROI-T1-D-snm3C-B09_D14	Inh	MGE	SST	UBE2QL1	7.1m	4-7m	ICx	0.839255	0.0297024	0.00934836	4285	308712	287481	200188	87293	21231	14272	6959
20250117-4285-Sec11C-ROI-T1-D-snm3C-B09_D15	Inh	CGE	LAMP5	KIT	7.1m	4-7m	ICx	0.832628	0.0350025	0.0110391	4285	169864	158490	112997	45493	11374	7900	3474
20250117-4285-Sec11C-ROI-T1-D-snm3C-B09_D16	Glial	Astro	Astro	Astro	7.1m	4-7m	ICx	0.80899	0.0146804	0.00876921	4285	129983	120414	72455	47959	9569	5509	4060
20250117-4285-Sec11C-ROI-T1-D-snm3C-B09_D17	Glial	ODC	ODC	ODC	7.1m	4-7m	ICx	0.797213	0.0165013	0.0102501	4285	166597	154635	89368	65267	11962	6608	5354
20250117-4285-Sec11C-ROI-T1-D-snm3C-B09_D18	Inh	MSN	DRD2-EPHA4	DRD2-EPHA4	7.1m	4-7m	ICx	0.831774	0.0370424	0.0113555	4285	181338	168847	117286	51561	12491	8386	4105
20250117-4285-Sec11C-ROI-T1-D-snm3C-B09_D19	Inh	MGE	PVALB	KLHL29	7.1m	4-7m	ICx	0.841174	0.042586	0.0127043	4285	153168	143184	95551	47633	9984	6367	3617
20250117-4285-Sec11C-ROI-T1-D-snm3C-B09_D2	Inh	MGE	SST	UBE2QL1	7.1m	4-7m	ICx	0.838871	0.0491726	0.0137547	4285	210335	196615	150062	46553	13720	10246	3474
20250117-4285-Sec11C-ROI-T1-D-snm3C-B09_D20	Glial	Astro	Astro	Astro	7.1m	4-7m	ICx	0.800685	0.0145209	0.00962012	4285	121536	112191	59386	52805	9345	4760	4585
20250117-4285-Sec11C-ROI-T1-D-snm3C-B09_D21	Glial	ODC	ODC	ODC	7.1m	4-7m	ICx	0.771294	0.01339	0.00871329	4285	88209	81725	57290	24435	6484	4380	2104
20250117-4285-Sec11C-ROI-T1-D-snm3C-B09_D22	Glial	ODC	ODC	ODC	7.1m	4-7m	ICx	0.782827	0.0125522	0.00795004	4285	51454	48331	30740	17591	3123	1894	1229
20250117-4285-Sec11C-ROI-T1-D-snm3C-B09_D3	Exc	UL	L1-3-CUX2	L1-3-CUX2	7.1m	4-7m	ICx	0.799842	0.0367676	0.0119329	4285	72834	67674	49584	18090	5160	3606	1554
20250117-4285-Sec11C-ROI-T1-D-snm3C-B09_D4	Exc	DL/ENT	CDH10	CDH10	7.1m	4-7m	ICx	0.827189	0.046735	0.0138608	4285	152618	141442	103873	37569	11176	8049	3127
20250117-4285-Sec11C-ROI-T1-D-snm3C-B09_D5	Inh	CGE	VIP	VIP	7.1m	4-7m	ICx	0.825222	0.0289851	0.00970712	4285	162711	151195	105372	45823	11516	7768	3748
20250117-4285-Sec11C-ROI-T1-D-snm3C-B09_D6	Exc	UL	L6-IT-NTNG2	L6-IT-NTNG2	7.1m	4-7m	ICx	0.825099	0.0394276	0.0114177	4285	148447	137604	99363	38241	10843	7535	3308
20250117-4285-Sec11C-ROI-T1-D-snm3C-B09_D7	Exc	DL/ENT	NP	NP	7.1m	4-7m	ICx	0.830297	0.0362989	0.0103169	4285	117976	109602	81316	28286	8374	6140	2234
20250117-4285-Sec11C-ROI-T1-D-snm3C-B09_D8	Exc	UL	L1-3-CUX2	L1-3-CUX2	7.1m	4-7m	ICx	0.793628	0.0217385	0.00855844	4285	122404	113637	83284	30353	8767	6311	2456
20250117-4285-Sec11C-ROI-T1-D-snm3C-B09_D9	Inh	CGE	LAMP5	TOX	7.1m	4-7m	ICx	0.835803	0.0523965	0.0137829	4285	103553	96339	68415	27924	7214	4988	2226
20250117-4285-Sec11C-ROI-T1-D-snm3C-B09_E1	Exc	UL	L1-3-CUX2	L1-3-CUX2	7.1m	4-7m	ICx	0.788978	0.0212502	0.0100615	4285	252987	234532	174076	60456	18455	13266	5189
20250117-4285-Sec11C-ROI-T1-D-snm3C-B09_E10	Inh	CGE	VIP	?	7.1m	4-7m	ICx	0.830264	0.0379156	0.0119155	4285	73362	68475	38504	29971	4887	2549	2338
20250117-4285-Sec11C-ROI-T1-D-snm3C-B09_E13	Exc	DL/ENT	TCF4	TCF4	7.1m	4-7m	ICx	0.816702	0.0351379	0.0104042	4285	184585	171151	114885	56266	13434	8639	4795
20250117-4285-Sec11C-ROI-T1-D-snm3C-B09_E14	Inh	MGE	SST	CDH9	7.1m	4-7m	ICx	0.841775	0.033598	0.0106785	4285	244250	226810	149380	77430	17440	11014	6426
20250117-4285-Sec11C-ROI-T1-D-snm3C-B09_E15	Glial	OPC	OPC	OPC	7.1m	4-7m	ICx	0.772273	0.0145082	0.00845297	4285	89753	83327	50325	33002	6426	3721	2705
20250117-4285-Sec11C-ROI-T1-D-snm3C-B09_E16	Glial	Astro	Astro	Astro	7.1m	4-7m	ICx	0.793462	0.0143109	0.00798139	4285	116012	109620	52743	56877	6392	2948	3444
20250117-4285-Sec11C-ROI-T1-D-snm3C-B09_E17	Exc	UL	L1-3-CUX2	L1-3-CUX2	7.1m	4-7m	ICx	0.807324	0.0317658	0.0104024	4285	150916	140412	108989	31423	10504	7961	2543
20250117-4285-Sec11C-ROI-T1-D-snm3C-B09_E18	Glial	OPC	OPC	OPC	7.1m	4-7m	ICx	0.778971	0.00952904	0.00771346	4285	186918	172723	116907	55816	14195	9263	4932
20250117-4285-Sec11C-ROI-T1-D-snm3C-B09_E19	NN	NN	EC	EC	7.1m	4-7m	ICx	0.74998	0.0109848	0.00838075	4285	114058	105725	66890	38835	8333	5033	3300
20250117-4285-Sec11C-ROI-T1-D-snm3C-B09_E2	Inh	CGE	VIP	VIP	7.1m	4-7m	ICx	0.821684	0.0237694	0.0099954	4285	267218	249452	187015	62437	17766	12925	4841
20250117-4285-Sec11C-ROI-T1-D-snm3C-B09_E20	Exc	DL/ENT	CDH10	CDH10	7.1m	4-7m	ICx	0.804121	0.0345366	0.0111541	4285	130608	121841	87737	34104	8767	6187	2580
20250117-4285-Sec11C-ROI-T1-D-snm3C-B09_E21	Glial	Astro	Astro	Astro	7.1m	4-7m	ICx	0.806275	0.0155562	0.00942303	4285	88611	81784	52530	29254	6827	4218	2609
20250117-4285-Sec11C-ROI-T1-D-snm3C-B09_E22	Glial	ODC	ODC	ODC	7.1m	4-7m	ICx	0.798714	0.016257	0.00936537	4285	98761	91599	55592	36007	7162	4190	2972
20250117-4285-Sec11C-ROI-T1-D-snm3C-B09_E3	Inh	MGE	SST	UBE2QL1	7.1m	4-7m	ICx	0.846813	0.0425151	0.0122822	4285	136618	127013	85642	41371	9605	6313	3292
20250117-4285-Sec11C-ROI-T1-D-snm3C-B09_E4	Inh	MGE	PVALB	CUX2	7.1m	4-7m	ICx	0.851858	0.0477163	0.0127289	4285	141128	131610	95571	36039	9518	6677	2841
20250117-4285-Sec11C-ROI-T1-D-snm3C-B09_E5	Exc	UL	L6-IT-NTNG2	L6-IT-NTNG2	7.1m	4-7m	ICx	0.818457	0.0392944	0.0125989	4285	124797	116368	93867	22501	8429	6570	1859
20250117-4285-Sec11C-ROI-T1-D-snm3C-B09_E7	Inh	CGE	LAMP5	LAMP5	7.1m	4-7m	ICx	0.815683	0.0191643	0.00902165	4285	104691	97266	67983	29283	7425	5102	2323
20250117-4285-Sec11C-ROI-T1-D-snm3C-B09_E8	Inh	MGE	PVALB	CUX2	7.1m	4-7m	ICx	0.838622	0.0351337	0.00984668	4285	120308	111564	77162	34402	8744	5932	2812
20250117-4285-Sec11C-ROI-T1-D-snm3C-B09_F1	Inh	MGE	SST	NXPH2	7.1m	4-7m	ICx	0.843179	0.0401789	0.0116019	4285	231145	215748	147000	68748	15397	10073	5324
20250117-4285-Sec11C-ROI-T1-D-snm3C-B09_F10	Inh	MGE	PVALB	CUX2	7.1m	4-7m	ICx	0.846696	0.054613	0.0140076	4285	93894	88144	57626	30518	5750	3705	2045
20250117-4285-Sec11C-ROI-T1-D-snm3C-B09_F12	Exc	UL	L1-3-CUX2	L1-3-CUX2	7.1m	4-7m	ICx	0.79118	0.0283754	0.00902745	4285	51198	47405	35830	11575	3793	2840	953
20250117-4285-Sec11C-ROI-T1-D-snm3C-B09_F13	Exc	UL	L4-RORB	L4-RORB	7.1m	4-7m	ICx	0.792153	0.0230457	0.00911573	4285	252166	234165	171961	62204	18001	12842	5159
20250117-4285-Sec11C-ROI-T1-D-snm3C-B09_F14	Exc	UL	L6-IT-NTNG2	L6-IT-NTNG2	7.1m	4-7m	ICx	0.812635	0.0334086	0.0105124	4285	218587	202574	154680	47894	16013	11937	4076
20250117-4285-Sec11C-ROI-T1-D-snm3C-B09_F15	Exc	UL	L4-5-LRRK1	L4-5-LRRK1	7.1m	4-7m	ICx	0.799527	0.0333356	0.0120628	4285	166792	155118	118314	36804	11674	8712	2962
20250117-4285-Sec11C-ROI-T1-D-snm3C-B09_F16	Exc	UL	L1-3-CUX2	L1-3-CUX2	7.1m	4-7m	ICx	0.800677	0.0322798	0.0108278	4285	128765	119279	91033	28246	9486	7073	2413
20250117-4285-Sec11C-ROI-T1-D-snm3C-B09_F17	NN	NN	EC	EC	7.1m	4-7m	ICx	0.774694	0.0105715	0.00858005	4285	227581	211740	132752	78988	15841	9540	6301
20250117-4285-Sec11C-ROI-T1-D-snm3C-B09_F18	Glial	Astro	Astro	Astro	7.1m	4-7m	ICx	0.804591	0.0133389	0.00888059	4285	228577	212484	133124	79360	16093	9799	6294
20250117-4285-Sec11C-ROI-T1-D-snm3C-B09_F19	Exc	DL/ENT	CDH10	CDH10	7.1m	4-7m	ICx	0.816413	0.0406368	0.0115489	4285	102665	95257	69380	25877	7408	5295	2113
20250117-4285-Sec11C-ROI-T1-D-snm3C-B09_F2	Exc	UL	L5-6-PDZRN4	L5-6-PDZRN4	7.1m	4-7m	ICx	0.823727	0.0498284	0.0146042	4285	299980	280959	216177	64782	19021	14278	4743
20250117-4285-Sec11C-ROI-T1-D-snm3C-B09_F20	Inh	MSN	DRD1-EPHA4	DRD1-EPHA4	7.1m	4-7m	ICx	0.823106	0.0434401	0.0120271	4285	125774	116357	80429	35928	9417	6401	3016
20250117-4285-Sec11C-ROI-T1-D-snm3C-B09_F21	Glial	OPC	OPC	OPC	7.1m	4-7m	ICx	0.770524	0.00955588	0.00852648	4285	105790	97709	62702	35007	8081	4964	3117
20250117-4285-Sec11C-ROI-T1-D-snm3C-B09_F22	Glial	ODC	ODC	ODC	7.1m	4-7m	ICx	0.765597	0.0116865	0.00869277	4285	110411	101969	62169	39800	8442	4893	3549
20250117-4285-Sec11C-ROI-T1-D-snm3C-B09_F23	Glial	OPC	OPC	OPC	7.1m	4-7m	ICx	0.769525	0.0110478	0.00900791	4285	50305	46473	28078	18395	3832	2308	1524
20250117-4285-Sec11C-ROI-T1-D-snm3C-B09_F3	Exc	UL	L6-IT-NTNG2	L6-IT-NTNG2	7.1m	4-7m	ICx	0.825225	0.0464179	0.0138915	4285	126345	117606	87154	30452	8739	6327	2412
20250117-4285-Sec11C-ROI-T1-D-snm3C-B09_F4	Inh	MGE	SST	UBE2QL1	7.1m	4-7m	ICx	0.83119	0.039045	0.0117785	4285	128208	119459	81864	37595	8749	5870	2879
20250117-4285-Sec11C-ROI-T1-D-snm3C-B09_F5	Exc	UL	L4-RORB	L4-RORB	7.1m	4-7m	ICx	0.785224	0.0230562	0.0103637	4285	165964	154041	110342	43699	11923	8318	3605
20250117-4285-Sec11C-ROI-T1-D-snm3C-B09_F6	Exc	UL	L1-3-CUX2	L1-3-CUX2	7.1m	4-7m	ICx	0.800863	0.0272864	0.0103329	4285	168838	156225	114001	42224	12613	8905	3708
20250117-4285-Sec11C-ROI-T1-D-snm3C-B09_F7	Inh	MGE	SST	UBE2QL1	7.1m	4-7m	ICx	0.817737	0.0362526	0.0127733	4285	93927	88130	57881	30249	5797	3755	2042
20250117-4285-Sec11C-ROI-T1-D-snm3C-B09_F8	Inh	MSN	DRD2-eccentric-CASZ1	DRD2-eccentric-CASZ1	7.1m	4-7m	ICx	0.816238	0.0331453	0.0112642	4285	116764	108467	75715	32752	8297	5689	2608
20250117-4285-Sec11C-ROI-T1-D-snm3C-B09_F9	Exc	UL	L1-3-CUX2	L1-3-CUX2	7.1m	4-7m	ICx	0.803452	0.0418352	0.012894	4285	95832	89099	66602	22497	6733	4924	1809
20250117-4285-Sec11C-ROI-T1-D-snm3C-B09_G1	Inh	CGE	VIP	VIP	7.1m	4-7m	ICx	0.826831	0.0275682	0.00957323	4285	182933	170931	118619	52312	12002	8123	3879
20250117-4285-Sec11C-ROI-T1-D-snm3C-B09_G10	Exc	DG	DG	DG	7.1m	4-7m	ICx	0.787861	0.0233125	0.00932866	4285	83310	77613	52950	24663	5697	3782	1915
20250117-4285-Sec11C-ROI-T1-D-snm3C-B09_G11	Inh	MGE	PVALB	CUX2	7.1m	4-7m	ICx	0.838628	0.0435585	0.0109179	4285	53369	49336	32227	17109	4033	2551	1482
20250117-4285-Sec11C-ROI-T1-D-snm3C-B09_G13	Inh	MGE	PVALB	CUX2	7.1m	4-7m	ICx	0.847844	0.0348342	0.011081	4285	252409	234636	156786	77850	17773	11488	6285
20250117-4285-Sec11C-ROI-T1-D-snm3C-B09_G14	Inh	MSN	DRD1-eccentric-CASZ1	DRD1-eccentric-CASZ1	7.1m	4-7m	ICx	0.818489	0.0332092	0.0107083	4285	202748	188716	136146	52570	14032	9889	4143
20250117-4285-Sec11C-ROI-T1-D-snm3C-B09_G15	Exc	DL/ENT	CDH10	CDH10	7.1m	4-7m	ICx	0.824948	0.0410268	0.0105476	4285	69243	65519	48818	16701	3724	2809	915
20250117-4285-Sec11C-ROI-T1-D-snm3C-B09_G16	Exc	UL	L4-RORB	L4-RORB	7.1m	4-7m	ICx	0.781137	0.0212541	0.00996024	4285	146748	136376	101998	34378	10372	7543	2829
20250117-4285-Sec11C-ROI-T1-D-snm3C-B09_G17	Glial	Astro	Astro	Astro	7.1m	4-7m	ICx	0.784686	0.0176926	0.00921599	4285	187216	172471	72948	99523	14745	6095	8650
20250117-4285-Sec11C-ROI-T1-D-snm3C-B09_G18	Inh	CGE	VIP	VIP	7.1m	4-7m	ICx	0.81554	0.0239708	0.00939448	4285	177345	164561	107915	56646	12784	8018	4766
20250117-4285-Sec11C-ROI-T1-D-snm3C-B09_G19	Glial	OPC	OPC	OPC	7.1m	4-7m	ICx	0.762044	0.00937276	0.00799365	4285	97864	90504	59145	31359	7360	4678	2682
20250117-4285-Sec11C-ROI-T1-D-snm3C-B09_G2	Exc	UL	L4-RORB	L4-RORB	7.1m	4-7m	ICx	0.788081	0.0256991	0.0100245	4285	160287	149667	114149	35518	10620	7801	2819
20250117-4285-Sec11C-ROI-T1-D-snm3C-B09_G20	Glial	ODC	ODC	ODC	7.1m	4-7m	ICx	0.773801	0.0153585	0.00987695	4285	117901	110090	60200	49890	7811	4203	3608
20250117-4285-Sec11C-ROI-T1-D-snm3C-B09_G21	Glial	Astro	Astro	Astro	7.1m	4-7m	ICx	0.80798	0.0144945	0.00795022	4285	92180	85170	49288	35882	7010	3896	3114
20250117-4285-Sec11C-ROI-T1-D-snm3C-B09_G22	Glial	ODC	ODC	ODC	7.1m	4-7m	ICx	0.76784	0.0127797	0.00919908	4285	95726	88189	58166	30023	7537	4757	2780
20250117-4285-Sec11C-ROI-T1-D-snm3C-B09_G3	Exc	DL/ENT	TCF4	TCF4	7.1m	4-7m	ICx	0.816301	0.0310796	0.0110264	4285	110994	103049	80222	22827	7945	6070	1875
20250117-4285-Sec11C-ROI-T1-D-snm3C-B09_G4	Inh	MGE	SST	NXPH2	7.1m	4-7m	ICx	0.835106	0.0334166	0.0115159	4285	98314	91283	63982	27301	7031	4761	2270
20250117-4285-Sec11C-ROI-T1-D-snm3C-B09_G5	Glial	ODC	ODC	ODC	7.1m	4-7m	ICx	0.785276	0.0158603	0.00980443	4285	162210	150104	101241	48863	12106	7934	4172
20250117-4285-Sec11C-ROI-T1-D-snm3C-B09_G6	Inh	MGE	SST	UBE2QL1	7.1m	4-7m	ICx	0.834885	0.0385284	0.0125658	4285	124928	115957	78834	37123	8971	5954	3017
20250117-4285-Sec11C-ROI-T1-D-snm3C-B09_G7	Exc	DL/ENT	NP	NP	7.1m	4-7m	ICx	0.831626	0.0398884	0.0113939	4285	58419	54426	37799	16627	3993	2742	1251
20250117-4285-Sec11C-ROI-T1-D-snm3C-B09_G8	Glial	Astro	Astro	Astro	7.1m	4-7m	ICx	0.809775	0.0145295	0.00993649	4285	104979	97610	52420	45190	7369	3854	3515
20250117-4285-Sec11C-ROI-T1-D-snm3C-B09_G9	Glial	OPC	OPC	OPC	7.1m	4-7m	ICx	0.764685	0.00888394	0.0075905	4285	92586	86101	59894	26207	6485	4341	2144
20250117-4285-Sec11C-ROI-T1-D-snm3C-B09_H1	Glial	Astro	Astro	Astro	7.1m	4-7m	ICx	0.819625	0.0210526	0.0111923	4285	261499	242446	161367	81079	19053	12102	6951
20250117-4285-Sec11C-ROI-T1-D-snm3C-B09_H10	NN	NN	EC	EC	7.1m	4-7m	ICx	0.765696	0.0107129	0.00792886	4285	100636	93377	57871	35506	7259	4319	2940
20250117-4285-Sec11C-ROI-T1-D-snm3C-B09_H12	Inh	CGE	LAMP5	TOX	7.1m	4-7m	ICx	0.826252	0.037448	0.0108184	4285	58382	53917	39027	14890	4465	3139	1326
20250117-4285-Sec11C-ROI-T1-D-snm3C-B09_H13	Inh	MGE	SST	UBE2QL1	7.1m	4-7m	ICx	0.837863	0.0353275	0.0121855	4285	141843	132267	95901	36366	9576	6601	2975
20250117-4285-Sec11C-ROI-T1-D-snm3C-B09_H14	Exc	CA	?	?	7.1m	4-7m	ICx	0.819314	0.0376088	0.0119033	4285	335313	313403	239683	73720	21910	16470	5440
20250117-4285-Sec11C-ROI-T1-D-snm3C-B09_H15	Inh	CGE	VIP	VIP	7.1m	4-7m	ICx	0.838354	0.0547634	0.014775	4285	173473	161175	110644	50531	12298	8283	4015
20250117-4285-Sec11C-ROI-T1-D-snm3C-B09_H16	Glial	ODC	ODC	ODC	7.1m	4-7m	ICx	0.780421	0.0190971	0.0101761	4285	157021	145605	103238	42367	11416	7801	3615
20250117-4285-Sec11C-ROI-T1-D-snm3C-B09_H17	Inh	CGE	LAMP5	TOX	7.1m	4-7m	ICx	0.839058	0.0350495	0.0105687	4285	203044	188517	133147	55370	14527	10025	4502
20250117-4285-Sec11C-ROI-T1-D-snm3C-B09_H18	Exc	DL/ENT	CDH10	CDH10	7.1m	4-7m	ICx	0.803474	0.035935	0.0118701	4285	225102	208900	149238	59662	16202	11438	4764
20250117-4285-Sec11C-ROI-T1-D-snm3C-B09_H19	Inh	MGE	SST	CLMP	7.1m	4-7m	ICx	0.856022	0.0683694	0.0164039	4285	108164	100558	66367	34191	7606	4882	2724
20250117-4285-Sec11C-ROI-T1-D-snm3C-B09_H2	Inh	MGE	PVALB	CUX2	7.1m	4-7m	ICx	0.846094	0.0508927	0.0135907	4285	271600	252789	181012	71777	18811	13318	5493
20250117-4285-Sec11C-ROI-T1-D-snm3C-B09_H20	Inh	CGE	VIP	VIP	7.1m	4-7m	ICx	0.834738	0.0333746	0.0115784	4285	125285	115450	74179	41271	9835	6218	3617
20250117-4285-Sec11C-ROI-T1-D-snm3C-B09_H21	Glial	ODC	ODC	ODC	7.1m	4-7m	ICx	0.773755	0.011798	0.00859796	4285	116821	108808	74116	34692	8013	5241	2772
20250117-4285-Sec11C-ROI-T1-D-snm3C-B09_H22	Glial	ODC	ODC	ODC	7.1m	4-7m	ICx	0.777131	0.0130327	0.00846454	4285	108040	99450	66923	32527	8590	5602	2988
20250117-4285-Sec11C-ROI-T1-D-snm3C-B09_H3	Glial	OPC	OPC	OPC	7.1m	4-7m	ICx	0.79007	0.0110545	0.00880439	4285	121678	113493	70171	43322	8185	4767	3418
20250117-4285-Sec11C-ROI-T1-D-snm3C-B09_H4	Inh	MGE	SST	NXPH2	7.1m	4-7m	ICx	0.8364	0.0375896	0.0142155	4285	126957	117564	85211	32353	9393	6674	2719
20250117-4285-Sec11C-ROI-T1-D-snm3C-B09_H5	Exc	DL/ENT	CDH10	CDH10	7.1m	4-7m	ICx	0.843102	0.0568336	0.0172121	4285	179439	167542	128994	38548	11897	9066	2831
20250117-4285-Sec11C-ROI-T1-D-snm3C-B09_H6	Inh	MSN	DRD2-EPHA4	DRD2-EPHA4	7.1m	4-7m	ICx	0.833105	0.0427651	0.0131306	4285	182734	169332	118121	51211	13402	9099	4303
20250117-4285-Sec11C-ROI-T1-D-snm3C-B09_H7	Glial	ODC	ODC	ODC	7.1m	4-7m	ICx	0.765207	0.0136918	0.00983863	4285	96806	89246	58883	30363	7560	4873	2687
20250117-4285-Sec11C-ROI-T1-D-snm3C-B09_H8	Exc	UL	L1-3-CUX2	L1-3-CUX2	7.1m	4-7m	ICx	0.791424	0.0231833	0.0103468	4285	119781	110863	80857	30006	8918	6298	2620
20250117-4285-Sec11C-ROI-T1-D-snm3C-B09_H9	Exc	UL	L1-3-CUX2	L1-3-CUX2	7.1m	4-7m	ICx	0.778119	0.0354009	0.0131847	4285	86201	78706	59688	19018	7495	5628	1867
20250117-4285-Sec11C-ROI-T1-D-snm3C-B09_I1	Exc	UL	L5-6-PDZRN4	L5-6-PDZRN4	7.1m	4-7m	ICx	0.832648	0.0557617	0.0138601	4285	193639	180248	133612	46636	13391	9786	3605
20250117-4285-Sec11C-ROI-T1-D-snm3C-B09_I10	Exc	UL	L5-6-PDZRN4	L5-6-PDZRN4	7.1m	4-7m	ICx	0.810667	0.0327109	0.0106933	4285	68560	63198	45756	17442	5362	3823	1539
20250117-4285-Sec11C-ROI-T1-D-snm3C-B09_I13	Exc	UL	L1-3-CUX2	L1-3-CUX2	7.1m	4-7m	ICx	0.781483	0.021321	0.0108321	4285	194771	182000	127403	54597	12771	8500	4271
20250117-4285-Sec11C-ROI-T1-D-snm3C-B09_I14	Inh	MSN	PAX6-TCx	PAX6-TCx	7.1m	4-7m	ICx	0.81439	0.0320572	0.0111108	4285	269643	251135	167963	83172	18508	12126	6382
20250117-4285-Sec11C-ROI-T1-D-snm3C-B09_I15	NN	NN	VLMC	VLMC	7.1m	4-7m	ICx	0.739392	0.0112061	0.00766676	4285	120968	112575	76272	36303	8393	5504	2889
20250117-4285-Sec11C-ROI-T1-D-snm3C-B09_I16	Inh	MGE	PVALB	CUX2	7.1m	4-7m	ICx	0.835132	0.0547849	0.0137224	4285	114466	106510	71734	34776	7956	5173	2783
20250117-4285-Sec11C-ROI-T1-D-snm3C-B09_I17	Glial	ODC	ODC	ODC	7.1m	4-7m	ICx	0.769796	0.0131435	0.00846727	4285	165251	150466	98209	52257	14785	9414	5371
20250117-4285-Sec11C-ROI-T1-D-snm3C-B09_I18	Exc	UL	L1-3-CUX2	L1-3-CUX2	7.1m	4-7m	ICx	0.798467	0.0310056	0.0110833	4285	147805	136696	97103	39593	11109	7755	3354
20250117-4285-Sec11C-ROI-T1-D-snm3C-B09_I19	Exc	UL	L4-5-LRRK1	L4-5-LRRK1	7.1m	4-7m	ICx	0.802384	0.0347078	0.0102831	4285	102938	95813	75468	20345	7125	5555	1570
20250117-4285-Sec11C-ROI-T1-D-snm3C-B09_I2	Inh	CGE	LAMP5	KIT	7.1m	4-7m	ICx	0.828943	0.0376896	0.0110843	4285	223347	208365	156585	51780	14982	11052	3930
20250117-4285-Sec11C-ROI-T1-D-snm3C-B09_I20	Inh	CGE	VIP	VIP	7.1m	4-7m	ICx	0.841785	0.0395884	0.0110444	4285	135601	126391	86918	39473	9210	6192	3018
20250117-4285-Sec11C-ROI-T1-D-snm3C-B09_I21	NN	NN	EC	EC	7.1m	4-7m	ICx	0.755475	0.008714	0.00679781	4285	107451	98110	67757	30353	9341	6177	3164
20250117-4285-Sec11C-ROI-T1-D-snm3C-B09_I22	Glial	ODC	ODC	ODC	7.1m	4-7m	ICx	0.774937	0.0118881	0.0080888	4285	104021	96459	67970	28489	7562	5121	2441
20250117-4285-Sec11C-ROI-T1-D-snm3C-B09_I23	Glial	ODC	ODC	ODC	7.1m	4-7m	ICx	0.779363	0.0145622	0.00829056	4285	52458	48433	30025	18408	4025	2426	1599
20250117-4285-Sec11C-ROI-T1-D-snm3C-B09_I3	Glial	OPC	OPC	OPC	7.1m	4-7m	ICx	0.797387	0.0120414	0.0092798	4285	88120	81760	51157	30603	6360	3819	2541
20250117-4285-Sec11C-ROI-T1-D-snm3C-B09_I4	Exc	UL	L1-3-CUX2	L1-3-CUX2	7.1m	4-7m	ICx	0.816719	0.0293461	0.0119659	4285	115862	107831	71330	36501	8031	5114	2917
20250117-4285-Sec11C-ROI-T1-D-snm3C-B09_I5	Exc	UL	L4-5-LRRK1	L4-5-LRRK1	7.1m	4-7m	ICx	0.806797	0.0310572	0.0114794	4285	163511	152008	116664	35344	11503	8513	2990
20250117-4285-Sec11C-ROI-T1-D-snm3C-B09_I6	Exc	UL	L4-5-LRRK1	L4-5-LRRK1	7.1m	4-7m	ICx	0.796626	0.0287475	0.0111774	4285	167340	156165	120428	35737	11175	8384	2791
20250117-4285-Sec11C-ROI-T1-D-snm3C-B09_I7	Inh	CGE	KCNJ1	LAMP5	7.1m	4-7m	ICx	0.822986	0.0334905	0.0118277	4285	96741	89506	62584	26922	7235	4961	2274
20250117-4285-Sec11C-ROI-T1-D-snm3C-B09_I8	Exc	UL	L6-IT-NTNG2	L6-IT-NTNG2	7.1m	4-7m	ICx	0.815537	0.0378167	0.0114146	4285	96527	90508	74547	15961	6019	4851	1168
20250117-4285-Sec11C-ROI-T1-D-snm3C-B09_I9	Inh	MGE	SST	UBE2QL1	7.1m	4-7m	ICx	0.837919	0.038266	0.0119186	4285	106301	99476	63843	35633	6825	4312	2513
20250117-4285-Sec11C-ROI-T1-D-snm3C-B09_J1	Inh	MSN	DRD2-EPHA4	DRD2-EPHA4	7.1m	4-7m	ICx	0.834921	0.042286	0.0123259	4285	191229	177662	119279	58383	13567	8850	4717
20250117-4285-Sec11C-ROI-T1-D-snm3C-B09_J10	Exc	UL	L4-PLCH1	L4-PLCH1	7.1m	4-7m	ICx	0.789977	0.0240409	0.00816032	4285	121306	112438	84379	28059	8868	6503	2365
20250117-4285-Sec11C-ROI-T1-D-snm3C-B09_J11	NN	NN	EC	EC	7.1m	4-7m	ICx	0.760988	0.0116452	0.00992741	4285	51177	47352	30423	16929	3825	2404	1421
20250117-4285-Sec11C-ROI-T1-D-snm3C-B09_J12	Exc	UL	L4-5-LRRK1	L4-5-LRRK1	7.1m	4-7m	ICx	0.774019	0.0206	0.00843715	4285	61685	57186	39498	17688	4499	3009	1490
20250117-4285-Sec11C-ROI-T1-D-snm3C-B09_J13	Glial	Astro	Astro	Astro	7.1m	4-7m	ICx	0.804318	0.0168529	0.0102601	4285	238567	220725	123173	97552	17842	9577	8265
20250117-4285-Sec11C-ROI-T1-D-snm3C-B09_J14	Exc	DL/ENT	NP	NP	7.1m	4-7m	ICx	0.841029	0.0408844	0.011861	4285	270602	251555	178404	73151	19047	13296	5751
20250117-4285-Sec11C-ROI-T1-D-snm3C-B09_J15	Inh	MGE	SST	NXPH2	7.1m	4-7m	ICx	0.840701	0.0365449	0.011418	4285	144803	134070	87792	46278	10733	6812	3921
20250117-4285-Sec11C-ROI-T1-D-snm3C-B09_J16	Glial	OPC	OPC	OPC	7.1m	4-7m	ICx	0.780699	0.0121382	0.0107127	4285	159274	147812	95753	52059	11462	7082	4380
20250117-4285-Sec11C-ROI-T1-D-snm3C-B09_J17	Glial	OPC	OPC	OPC	7.1m	4-7m	ICx	0.792874	0.0112702	0.00882457	4285	196230	181890	104487	77403	14340	8027	6313
20250117-4285-Sec11C-ROI-T1-D-snm3C-B09_J18	Exc	UL	L1-3-CUX2	L1-3-CUX2	7.1m	4-7m	ICx	0.80234	0.0341527	0.0107094	4285	192414	178316	133532	44784	14098	10340	3758
20250117-4285-Sec11C-ROI-T1-D-snm3C-B09_J19	Exc	UL	L4-RORB	L4-RORB	7.1m	4-7m	ICx	0.778633	0.021997	0.010091	4285	67948	63156	45829	17327	4792	3354	1438
20250117-4285-Sec11C-ROI-T1-D-snm3C-B09_J2	Exc	UL	L6-IT-NTNG2	L6-IT-NTNG2	7.1m	4-7m	ICx	0.835708	0.0434844	0.0127217	4285	208587	194795	145673	49122	13792	10122	3670
20250117-4285-Sec11C-ROI-T1-D-snm3C-B09_J20	Exc	UL	L6-IT-NTNG2	L6-IT-NTNG2	7.1m	4-7m	ICx	0.832808	0.0591266	0.0145622	4285	135720	126389	98322	28067	9331	7150	2181
20250117-4285-Sec11C-ROI-T1-D-snm3C-B09_J21	NN	NN	MGC-1	MGC-1	7.1m	4-7m	ICx	0.746198	0.00980135	0.00770331	4285	101092	93618	54202	39416	7474	4198	3276
20250117-4285-Sec11C-ROI-T1-D-snm3C-B09_J22	Glial	Astro	Astro	Astro	7.1m	4-7m	ICx	0.819599	0.0201277	0.00952037	4285	79257	72826	41031	31795	6431	3496	2935
20250117-4285-Sec11C-ROI-T1-D-snm3C-B09_J23	Glial	ODC	ODC	ODC	7.1m	4-7m	ICx	0.778848	0.0152013	0.00816942	4285	61322	56539	35075	21464	4783	2963	1820
20250117-4285-Sec11C-ROI-T1-D-snm3C-B09_J3	Exc	UL	L4-RORB	L4-RORB	7.1m	4-7m	ICx	0.789751	0.0228884	0.00903068	4285	94981	89140	66097	23043	5841	4160	1681
20250117-4285-Sec11C-ROI-T1-D-snm3C-B09_J4	Exc	UL	L5-6-PDZRN4	L5-6-PDZRN4	7.1m	4-7m	ICx	0.819558	0.0342916	0.0113411	4285	137870	128265	98284	29981	9605	7210	2395
20250117-4285-Sec11C-ROI-T1-D-snm3C-B09_J5	Exc	UL	L4-5-LRRK1	L4-5-LRRK1	7.1m	4-7m	ICx	0.791735	0.0228467	0.0105021	4285	136373	126753	96914	29839	9620	7086	2534
20250117-4285-Sec11C-ROI-T1-D-snm3C-B09_J6	Glial	Astro	Astro	Astro	7.1m	4-7m	ICx	0.803851	0.0157966	0.0090277	4285	231455	214014	121007	93007	17441	9467	7974
20250117-4285-Sec11C-ROI-T1-D-snm3C-B09_J7	Inh	MSN	DRD1-BACH2	DRD1-BACH2	7.1m	4-7m	ICx	0.824431	0.0530821	0.0146433	4285	60667	56198	39872	16326	4469	3111	1358
20250117-4285-Sec11C-ROI-T1-D-snm3C-B09_J8	Exc	UL	L1-3-CUX2	L1-3-CUX2	7.1m	4-7m	ICx	0.797213	0.0273038	0.0100474	4285	102432	94398	67584	26814	8034	5581	2453
20250117-4285-Sec11C-ROI-T1-D-snm3C-B09_J9	Exc	DL/ENT	CDH10	CDH10	7.1m	4-7m	ICx	0.798957	0.0367263	0.0117754	4285	84272	79070	60032	19038	5202	3880	1322
20250117-4285-Sec11C-ROI-T1-D-snm3C-B09_K1	Inh	MSN	DRD1-EPHA4	DRD1-EPHA4	7.1m	4-7m	ICx	0.83531	0.0347826	0.0105045	4285	167430	156082	107117	48965	11348	7642	3706
20250117-4285-Sec11C-ROI-T1-D-snm3C-B09_K10	Inh	MSN	DRD1-eccentric-CASZ1	DRD1-eccentric-CASZ1	7.1m	4-7m	ICx	0.808223	0.0281113	0.0100787	4285	126039	117401	81570	35831	8638	5934	2704
20250117-4285-Sec11C-ROI-T1-D-snm3C-B09_K11	Inh	CGE	VIP	VIP	7.1m	4-7m	ICx	0.821214	0.0392426	0.0117109	4285	57245	52885	40194	12691	4360	3238	1122
20250117-4285-Sec11C-ROI-T1-D-snm3C-B09_K12	Inh	MGE	PVALB	CUX2	7.1m	4-7m	ICx	0.838818	0.0412678	0.0103516	4285	56722	52592	36290	16302	4130	2831	1299
20250117-4285-Sec11C-ROI-T1-D-snm3C-B09_K13	Exc	UL	L5-6-PDZRN4	L5-6-PDZRN4	7.1m	4-7m	ICx	0.811699	0.0377121	0.011933	4285	244023	226627	170383	56244	17396	12882	4514
20250117-4285-Sec11C-ROI-T1-D-snm3C-B09_K14	Inh	MGE	PVALB	CUX2	7.1m	4-7m	ICx	0.843594	0.0384209	0.0119812	4285	246569	231013	162692	68321	15556	10569	4987
20250117-4285-Sec11C-ROI-T1-D-snm3C-B09_K15	Glial	Astro	Astro	Astro	7.1m	4-7m	ICx	0.815672	0.0167505	0.00899892	4285	128716	118756	72951	45805	9960	5914	4046
20250117-4285-Sec11C-ROI-T1-D-snm3C-B09_K16	Glial	OPC	OPC	OPC	7.1m	4-7m	ICx	0.766749	0.00905225	0.00770436	4285	141978	131743	82766	48977	10235	6218	4017
20250117-4285-Sec11C-ROI-T1-D-snm3C-B09_K17	Exc	UL	L1-3-CUX2	L1-3-CUX2	7.1m	4-7m	ICx	0.794085	0.0379558	0.0117922	4285	149992	138570	108451	30119	11422	8762	2660
20250117-4285-Sec11C-ROI-T1-D-snm3C-B09_K18	Exc	UL	L4-RORB	L4-RORB	7.1m	4-7m	ICx	0.788821	0.0240972	0.009126	4285	182029	168089	127213	40876	13940	10361	3579
20250117-4285-Sec11C-ROI-T1-D-snm3C-B09_K19	NN	NN	PC	PC	7.1m	4-7m	ICx	0.787941	0.02946	0.0104094	4285	113582	105356	67326	38030	8226	5098	3128
20250117-4285-Sec11C-ROI-T1-D-snm3C-B09_K2	Exc	UL	L4-5-LRRK1	L4-5-LRRK1	7.1m	4-7m	ICx	0.808592	0.0309206	0.0103613	4285	214317	199666	139270	60396	14651	9920	4731
20250117-4285-Sec11C-ROI-T1-D-snm3C-B09_K20	Glial	OPC	OPC	OPC	7.1m	4-7m	ICx	0.765912	0.00961887	0.0078084	4285	102602	94867	64528	30339	7735	5051	2684
20250117-4285-Sec11C-ROI-T1-D-snm3C-B09_K21	Glial	ODC	ODC	ODC	7.1m	4-7m	ICx	0.784303	0.012403	0.00794679	4285	95315	88098	53070	35028	7217	4240	2977
20250117-4285-Sec11C-ROI-T1-D-snm3C-B09_K22	Glial	OPC	OPC	OPC	7.1m	4-7m	ICx	0.787632	0.00988654	0.00749958	4285	88409	82107	51648	30459	6302	3827	2475
20250117-4285-Sec11C-ROI-T1-D-snm3C-B09_K3	Inh	MGE	PVALB	CUX2	7.1m	4-7m	ICx	0.834535	0.0393541	0.0123963	4285	104268	96608	70882	25726	7660	5503	2157
20250117-4285-Sec11C-ROI-T1-D-snm3C-B09_K4	Exc	UL	L4-RORB	L4-RORB	7.1m	4-7m	ICx	0.786421	0.024718	0.0108988	4285	148956	138248	104729	33519	10708	7933	2775
20250117-4285-Sec11C-ROI-T1-D-snm3C-B09_K5	Inh	MGE	SST	UBE2QL1	7.1m	4-7m	ICx	0.847024	0.0452601	0.0129121	4285	168395	156617	110724	45893	11778	8099	3679
20250117-4285-Sec11C-ROI-T1-D-snm3C-B09_K6	Exc	DL/ENT	TCF4	TCF4	7.1m	4-7m	ICx	0.820895	0.0339058	0.0110919	4285	157400	146195	104215	41980	11205	7747	3458
20250117-4285-Sec11C-ROI-T1-D-snm3C-B09_K7	Inh	CGE	KCNJ1	Sncg	7.1m	4-7m	ICx	0.822921	0.0333972	0.0119795	4285	126290	117267	74617	42650	9023	5504	3519
20250117-4285-Sec11C-ROI-T1-D-snm3C-B09_K8	Exc	UL	L5-6-PDZRN4	L5-6-PDZRN4	7.1m	4-7m	ICx	0.822643	0.0397321	0.0124059	4285	85434	79637	59110	20527	5797	4215	1582
20250117-4285-Sec11C-ROI-T1-D-snm3C-B09_K9	Exc	UL	L1-3-CUX2	L1-3-CUX2	7.1m	4-7m	ICx	0.77903	0.0369436	0.0110944	4285	60489	55880	42213	13667	4609	3401	1208
20250117-4285-Sec11C-ROI-T1-D-snm3C-B09_L1	Exc	UL	L1-3-CUX2	L1-3-CUX2	7.1m	4-7m	ICx	0.802652	0.0245245	0.0100245	4285	211653	196665	137079	59586	14988	10214	4774
20250117-4285-Sec11C-ROI-T1-D-snm3C-B09_L10	Exc	UL	L1-3-CUX2	L1-3-CUX2	7.1m	4-7m	ICx	0.790833	0.0330882	0.0104308	4285	82448	76427	56778	19649	6021	4392	1629
20250117-4285-Sec11C-ROI-T1-D-snm3C-B09_L13	Exc	UL	L5-6-PDZRN4	L5-6-PDZRN4	7.1m	4-7m	ICx	0.822186	0.0330145	0.0110442	4285	248908	232364	177740	54624	16544	12291	4253
20250117-4285-Sec11C-ROI-T1-D-snm3C-B09_L14	Glial	ODC	ODC	ODC	7.1m	4-7m	ICx	0.793306	0.0168595	0.00953267	4285	292930	272356	171236	101120	20574	12725	7849
20250117-4285-Sec11C-ROI-T1-D-snm3C-B09_L15	Exc	UL	L5-6-PDZRN4	L5-6-PDZRN4	7.1m	4-7m	ICx	0.816619	0.0304529	0.0102121	4285	148703	138114	104487	33627	10589	7870	2719
20250117-4285-Sec11C-ROI-T1-D-snm3C-B09_L16	Glial	ODC	ODC	ODC	7.1m	4-7m	ICx	0.778062	0.0143527	0.00957304	4285	163319	150201	102741	47460	13118	8726	4392
20250117-4285-Sec11C-ROI-T1-D-snm3C-B09_L17	Inh	CGE	VIP	VIP	7.1m	4-7m	ICx	0.831872	0.0388792	0.0130952	4285	192993	179191	124268	54923	13802	9291	4511
20250117-4285-Sec11C-ROI-T1-D-snm3C-B09_L18	Inh	CGE	VIP	VIP	7.1m	4-7m	ICx	0.845862	0.0628285	0.0180775	4285	200466	186465	134631	51834	14001	9825	4176
20250117-4285-Sec11C-ROI-T1-D-snm3C-B09_L19	Glial	Astro	Astro	Astro	7.1m	4-7m	ICx	0.809639	0.0194383	0.00991811	4285	92935	85350	49546	35804	7585	4308	3277
20250117-4285-Sec11C-ROI-T1-D-snm3C-B09_L2	Exc	UL	L1-3-CUX2	L1-3-CUX2	7.1m	4-7m	ICx	0.789811	0.0295184	0.0104727	4285	210685	196268	144500	51768	14417	10300	4117
20250117-4285-Sec11C-ROI-T1-D-snm3C-B09_L20	Inh	MSN	DRD2-EPHA4	DRD2-EPHA4	7.1m	4-7m	ICx	0.818657	0.0404019	0.0125784	4285	122664	113963	65668	48295	8701	4843	3858
20250117-4285-Sec11C-ROI-T1-D-snm3C-B09_L21	Glial	OPC	OPC	OPC	7.1m	4-7m	ICx	0.761244	0.0104488	0.00829874	4285	102842	94918	60383	34535	7924	4800	3124
20250117-4285-Sec11C-ROI-T1-D-snm3C-B09_L22	Glial	Astro	Astro	Astro	7.1m	4-7m	ICx	0.812524	0.0163498	0.00824417	4285	84329	77658	48819	28839	6671	4061	2610
20250117-4285-Sec11C-ROI-T1-D-snm3C-B09_L24	Glial	Astro	Astro	Astro	7.1m	4-7m	ICx	0.7919	0.0145005	0.00745946	4285	51313	47403	22703	24700	3910	1827	2083
20250117-4285-Sec11C-ROI-T1-D-snm3C-B09_L3	Exc	UL	L1-3-CUX2	L1-3-CUX2	7.1m	4-7m	ICx	0.789641	0.0320812	0.011666	4285	119497	111107	85015	26092	8390	6225	2165
20250117-4285-Sec11C-ROI-T1-D-snm3C-B09_L4	Exc	DL/ENT	NP	NP	7.1m	4-7m	ICx	0.839946	0.0423132	0.0128097	4285	178658	166303	114321	51982	12355	8405	3950
20250117-4285-Sec11C-ROI-T1-D-snm3C-B09_L5	Exc	DL/ENT	NP	NP	7.1m	4-7m	ICx	0.833112	0.0423689	0.0120029	4285	175608	163361	123629	39732	12247	9173	3074
20250117-4285-Sec11C-ROI-T1-D-snm3C-B09_L6	Inh	MGE	SST	UBE2QL1	7.1m	4-7m	ICx	0.850219	0.0463228	0.0127651	4285	194256	181319	130210	51109	12937	9073	3864
20250117-4285-Sec11C-ROI-T1-D-snm3C-B09_L7	Exc	UL	L1-3-CUX2	L1-3-CUX2	7.1m	4-7m	ICx	0.793889	0.0287307	0.0102617	4285	105186	97760	68784	28976	7426	5009	2417
20250117-4285-Sec11C-ROI-T1-D-snm3C-B09_L8	Inh	MGE	ChC	ChC	7.1m	4-7m	ICx	0.844533	0.0445261	0.0117221	4285	135036	125112	87949	37163	9924	6780	3144
20250117-4285-Sec11C-ROI-T1-D-snm3C-B09_L9	Exc	DL/ENT	NP	NP	7.1m	4-7m	ICx	0.83897	0.0455443	0.0126785	4285	101890	94464	65022	29442	7426	5055	2371
20250117-4285-Sec11C-ROI-T1-D-snm3C-B09_M1	Glial	OPC	OPC	OPC	7.1m	4-7m	ICx	0.75505	0.0083797	0.00749115	4285	240960	218599	142754	75845	22361	14457	7904
20250117-4285-Sec11C-ROI-T1-D-snm3C-B09_M10	Inh	MGE	PVALB	CUX2	7.1m	4-7m	ICx	0.844901	0.0367556	0.0109266	4285	76477	70805	48943	21862	5672	3784	1888
20250117-4285-Sec11C-ROI-T1-D-snm3C-B09_M13	Inh	MGE	PVALB	CUX2	7.1m	4-7m	ICx	0.815163	0.0240522	0.00852321	4285	141947	130179	86115	44064	11768	7594	4174
20250117-4285-Sec11C-ROI-T1-D-snm3C-B09_M14	Inh	CGE	VIP	VIP	7.1m	4-7m	ICx	0.838263	0.037515	0.0119874	4285	171793	159471	104600	54871	12322	7860	4462
20250117-4285-Sec11C-ROI-T1-D-snm3C-B09_M15	Exc	UL	L1-3-CUX2	L1-3-CUX2	7.1m	4-7m	ICx	0.790347	0.0222066	0.00952639	4285	61726	57248	40686	16562	4478	3065	1413
20250117-4285-Sec11C-ROI-T1-D-snm3C-B09_M16	Exc	DL/ENT	CDH10	CDH10	7.1m	4-7m	ICx	0.833926	0.0437933	0.0112957	4285	156197	144422	108825	35597	11775	8861	2914
20250117-4285-Sec11C-ROI-T1-D-snm3C-B09_M17	Glial	OPC	OPC	OPC	7.1m	4-7m	ICx	0.779822	0.017813	0.00792394	4285	86516	78810	45894	32916	7706	4348	3358
20250117-4285-Sec11C-ROI-T1-D-snm3C-B09_M18	Glial	ODC	ODC	ODC	7.1m	4-7m	ICx	0.792118	0.01346	0.00787437	4285	188143	175325	108620	66705	12818	7705	5113
20250117-4285-Sec11C-ROI-T1-D-snm3C-B09_M19	Exc	UL	L5-6-PDZRN4	L5-6-PDZRN4	7.1m	4-7m	ICx	0.809136	0.0368022	0.0126549	4285	87913	80715	59800	20915	7198	5229	1969
20250117-4285-Sec11C-ROI-T1-D-snm3C-B09_M2	Inh	MGE	SST	CDH9	7.1m	4-7m	ICx	0.841228	0.0403538	0.0118649	4285	276537	259562	184510	75052	16975	11761	5214
20250117-4285-Sec11C-ROI-T1-D-snm3C-B09_M20	NN	NN	MGC-1	MGC-1	7.1m	4-7m	ICx	0.769321	0.0100128	0.00814985	4285	105536	98358	58667	39691	7178	4055	3123
20250117-4285-Sec11C-ROI-T1-D-snm3C-B09_M21	NN	NN	MGC-1	MGC-1	7.1m	4-7m	ICx	0.776174	0.0109604	0.00867392	4285	90700	82297	56419	25878	8403	5599	2804
20250117-4285-Sec11C-ROI-T1-D-snm3C-B09_M22	Glial	Astro	Astro	Astro	7.1m	4-7m	ICx	0.806578	0.0139895	0.00870891	4285	84098	77245	46392	30853	6853	4077	2776
20250117-4285-Sec11C-ROI-T1-D-snm3C-B09_M3	Glial	Astro	Astro	Astro	7.1m	4-7m	ICx	0.80948	0.0163769	0.00790222	4285	143768	130996	78394	52602	12772	7589	5183
20250117-4285-Sec11C-ROI-T1-D-snm3C-B09_M4	Exc	UL	L1-3-CUX2	L1-3-CUX2	7.1m	4-7m	ICx	0.803884	0.0358144	0.0118122	4285	107526	100022	65077	34945	7504	4841	2663
20250117-4285-Sec11C-ROI-T1-D-snm3C-B09_M5	Exc	UL	L1-3-CUX2	L1-3-CUX2	7.1m	4-7m	ICx	0.774222	0.0278246	0.00963783	4285	91197	84441	64262	20179	6756	5102	1654
20250117-4285-Sec11C-ROI-T1-D-snm3C-B09_M6	Exc	UL	L1-3-CUX2	L1-3-CUX2	7.1m	4-7m	ICx	0.79539	0.0317405	0.0102287	4285	156407	145154	111691	33463	11253	8407	2846
20250117-4285-Sec11C-ROI-T1-D-snm3C-B09_M7	Exc	DL/ENT	TCF4	TCF4	7.1m	4-7m	ICx	0.775416	0.0255631	0.00996282	4285	56566	52601	38117	14484	3965	2779	1186
20250117-4285-Sec11C-ROI-T1-D-snm3C-B09_M8	Inh	CGE	VIP	VIP	7.1m	4-7m	ICx	0.833811	0.0458908	0.0125352	4285	100865	93638	64310	29328	7227	4783	2444
20250117-4285-Sec11C-ROI-T1-D-snm3C-B09_M9	NN	NN	MGC-1	MGC-1	7.1m	4-7m	ICx	0.766091	0.00958002	0.00716698	4285	88432	80300	42952	37348	8132	4227	3905
20250117-4285-Sec11C-ROI-T1-D-snm3C-B09_N1	Exc	UL	L1-3-CUX2	L1-3-CUX2	7.1m	4-7m	ICx	0.800269	0.0252708	0.00943038	4285	245412	226543	148481	78062	18869	11963	6906
20250117-4285-Sec11C-ROI-T1-D-snm3C-B09_N10	Exc	DL/ENT	TCF4	TCF4	7.1m	4-7m	ICx	0.817891	0.0312084	0.0101735	4285	64018	59159	40704	18455	4859	3330	1529
20250117-4285-Sec11C-ROI-T1-D-snm3C-B09_N11	Exc	UL	L1-3-CUX2	L1-3-CUX2	7.1m	4-7m	ICx	0.774537	0.0273163	0.010278	4285	55794	51256	37303	13953	4538	3304	1234
20250117-4285-Sec11C-ROI-T1-D-snm3C-B09_N13	Exc	UL	L5-6-PDZRN4	L5-6-PDZRN4	7.1m	4-7m	ICx	0.816643	0.0330477	0.0108646	4285	235364	218853	172693	46160	16511	12718	3793
20250117-4285-Sec11C-ROI-T1-D-snm3C-B09_N14	NN	NN	VLMC	VLMC	7.1m	4-7m	ICx	0.729642	0.0103879	0.00731042	4285	197975	184874	128152	56722	13101	8801	4300
20250117-4285-Sec11C-ROI-T1-D-snm3C-B09_N15	Exc	UL	L5-6-PDZRN4	L5-6-PDZRN4	7.1m	4-7m	ICx	0.81226	0.030626	0.0105527	4285	162666	150928	114230	36698	11738	8664	3074
20250117-4285-Sec11C-ROI-T1-D-snm3C-B09_N16	NN	NN	EC	EC	7.1m	4-7m	ICx	0.758135	0.0103552	0.00790202	4285	172352	159410	107003	52407	12942	8488	4454
20250117-4285-Sec11C-ROI-T1-D-snm3C-B09_N17	Inh	CGE	VIP	VIP	7.1m	4-7m	ICx	0.826007	0.0243509	0.0101632	4285	215014	200320	129712	70608	14694	9249	5445
20250117-4285-Sec11C-ROI-T1-D-snm3C-B09_N18	Exc	UL	L4-PLCH1	L4-PLCH1	7.1m	4-7m	ICx	0.792118	0.0313415	0.0110872	4285	198839	183721	138487	45234	15118	11201	3917
20250117-4285-Sec11C-ROI-T1-D-snm3C-B09_N19	Glial	Astro	Astro	Astro	7.1m	4-7m	ICx	0.787914	0.012793	0.00967075	4285	126041	116835	69005	47830	9206	5320	3886
20250117-4285-Sec11C-ROI-T1-D-snm3C-B09_N2	Exc	UL	L1-3-CUX2	L1-3-CUX2	7.1m	4-7m	ICx	0.814185	0.0295977	0.00945352	4285	193334	179450	128145	51305	13884	9733	4151
20250117-4285-Sec11C-ROI-T1-D-snm3C-B09_N20	Inh	CGE	VIP	VIP	7.1m	4-7m	ICx	0.838973	0.0381404	0.0112146	4285	99591	92045	59947	32098	7546	4841	2705
20250117-4285-Sec11C-ROI-T1-D-snm3C-B09_N21	Glial	ODC	ODC	ODC	7.1m	4-7m	ICx	0.77275	0.0121834	0.00779638	4285	87655	81255	46849	34406	6400	3641	2759
20250117-4285-Sec11C-ROI-T1-D-snm3C-B09_N22	Glial	ODC	ODC	ODC	7.1m	4-7m	ICx	0.786246	0.0153158	0.00945204	4285	108338	98196	58305	39891	10142	5801	4341
20250117-4285-Sec11C-ROI-T1-D-snm3C-B09_N3	Glial	OPC	OPC	OPC	7.1m	4-7m	ICx	0.772062	0.0107362	0.00939965	4285	131237	121831	87903	33928	9406	6535	2871
20250117-4285-Sec11C-ROI-T1-D-snm3C-B09_N4	Exc	UL	L1-3-CUX2	L1-3-CUX2	7.1m	4-7m	ICx	0.806676	0.0295579	0.0100018	4285	172096	159213	108775	50438	12883	8496	4387
20250117-4285-Sec11C-ROI-T1-D-snm3C-B09_N5	Glial	Astro	Astro	Astro	7.1m	4-7m	ICx	0.803021	0.0144534	0.00808699	4285	168331	157124	82985	74139	11207	5774	5433
20250117-4285-Sec11C-ROI-T1-D-snm3C-B09_N6	Exc	UL	L5-6-PDZRN4	L5-6-PDZRN4	7.1m	4-7m	ICx	0.81884	0.0321489	0.00990787	4285	168329	155740	120152	35588	12589	9560	3029
20250117-4285-Sec11C-ROI-T1-D-snm3C-B09_N7	Exc	UL	L5-6-PDZRN4	L5-6-PDZRN4	7.1m	4-7m	ICx	0.812476	0.0303609	0.0104342	4285	111527	103299	78013	25286	8228	6086	2142
20250117-4285-Sec11C-ROI-T1-D-snm3C-B09_N8	Exc	UL	L5-6-PDZRN4	L5-6-PDZRN4	7.1m	4-7m	ICx	0.842965	0.051689	0.0134143	4285	98184	91190	67880	23310	6994	5084	1910
20250117-4285-Sec11C-ROI-T1-D-snm3C-B09_N9	Inh	MGE	SST	NXPH2	7.1m	4-7m	ICx	0.83603	0.0419639	0.0134169	4285	98964	92209	67696	24513	6755	4845	1910
20250117-4285-Sec11C-ROI-T1-D-snm3C-B09_O1	Inh	MGE	SST	CDH9	7.1m	4-7m	ICx	0.84596	0.0679042	0.017748	4285	264173	246133	172761	73372	18040	12300	5740
20250117-4285-Sec11C-ROI-T1-D-snm3C-B09_O10	Glial	Astro	Astro	Astro	7.1m	4-7m	ICx	0.783031	0.0108516	0.00913291	4285	108367	100209	68964	31245	8158	5447	2711
20250117-4285-Sec11C-ROI-T1-D-snm3C-B09_O11	Glial	Astro	Astro	Astro	7.1m	4-7m	ICx	0.80413	0.021638	0.0103934	4285	56289	52043	32631	19412	4246	2600	1646
20250117-4285-Sec11C-ROI-T1-D-snm3C-B09_O13	Exc	DL/ENT	NP	NP	7.1m	4-7m	ICx	0.832672	0.031109	0.0107578	4285	268451	248743	173326	75417	19708	13413	6295
20250117-4285-Sec11C-ROI-T1-D-snm3C-B09_O14	Exc	UL	L1-3-CUX2	L1-3-CUX2	7.1m	4-7m	ICx	0.792084	0.0297981	0.00968052	4285	155909	144319	108951	35368	11590	8520	3070
20250117-4285-Sec11C-ROI-T1-D-snm3C-B09_O15	Inh	MGE	SST	UBE2QL1	7.1m	4-7m	ICx	0.843265	0.0398285	0.0116047	4285	134309	124408	88963	35445	9901	6820	3081
20250117-4285-Sec11C-ROI-T1-D-snm3C-B09_O16	Exc	UL	L1-3-CUX2	L1-3-CUX2	7.1m	4-7m	ICx	0.786431	0.0288065	0.0109648	4285	156089	145599	111251	34348	10490	7732	2758
20250117-4285-Sec11C-ROI-T1-D-snm3C-B09_O17	Exc	UL	L4-5-LRRK1	L4-5-LRRK1	7.1m	4-7m	ICx	0.795721	0.0251829	0.00893146	4285	195839	181128	139534	41594	14711	11055	3656
20250117-4285-Sec11C-ROI-T1-D-snm3C-B09_O18	Exc	UL	L5-6-PDZRN4	L5-6-PDZRN4	7.1m	4-7m	ICx	0.830457	0.036787	0.0103058	4285	180808	167818	124827	42991	12990	9376	3614
20250117-4285-Sec11C-ROI-T1-D-snm3C-B09_O19	Inh	MSN	DRD1-EPHA4	DRD1-EPHA4	7.1m	4-7m	ICx	0.816661	0.0398611	0.0113348	4285	114539	103332	72322	31010	11207	7657	3550
20250117-4285-Sec11C-ROI-T1-D-snm3C-B09_O2	Inh	CGE	VIP	VIP	7.1m	4-7m	ICx	0.833363	0.032225	0.0106515	4285	248425	229727	148119	81608	18698	11632	7066
20250117-4285-Sec11C-ROI-T1-D-snm3C-B09_O20	Exc	UL	L4-5-TOX	L4-5-TOX	7.1m	4-7m	ICx	0.787138	0.0285669	0.00953665	4285	109148	100430	77706	22724	8718	6697	2021
20250117-4285-Sec11C-ROI-T1-D-snm3C-B09_O21	Glial	OPC	OPC	OPC	7.1m	4-7m	ICx	0.770892	0.00905607	0.00693416	4285	69512	63535	40919	22616	5977	3718	2259
20250117-4285-Sec11C-ROI-T1-D-snm3C-B09_O22	Glial	ODC	ODC	ODC	7.1m	4-7m	ICx	0.753821	0.00979202	0.00629838	4285	92937	84677	55206	29471	8260	5295	2965
20250117-4285-Sec11C-ROI-T1-D-snm3C-B09_O3	Exc	UL	L4-PLCH1	L4-PLCH1	7.1m	4-7m	ICx	0.768739	0.0270485	0.0104311	4285	92740	84912	61412	23500	7828	5529	2299
20250117-4285-Sec11C-ROI-T1-D-snm3C-B09_O4	Exc	UL	L5-6-PDZRN4	L5-6-PDZRN4	7.1m	4-7m	ICx	0.820857	0.0355824	0.0117731	4285	121339	112642	78848	33794	8697	5860	2837
20250117-4285-Sec11C-ROI-T1-D-snm3C-B09_O5	Glial	OPC	OPC	OPC	7.1m	4-7m	ICx	0.789185	0.0106506	0.0080259	4285	177147	162466	110196	52270	14681	9619	5062
20250117-4285-Sec11C-ROI-T1-D-snm3C-B09_O6	NN	NN	EC	EC	7.1m	4-7m	ICx	0.772276	0.0111062	0.00807595	4285	127302	117935	82929	35006	9367	6352	3015
20250117-4285-Sec11C-ROI-T1-D-snm3C-B09_O7	Inh	MGE	PVALB	CUX2	7.1m	4-7m	ICx	0.846246	0.052083	0.0123242	4285	111387	102959	71840	31119	8428	5801	2627
20250117-4285-Sec11C-ROI-T1-D-snm3C-B09_O8	Exc	UL	L1-3-CUX2	L1-3-CUX2	7.1m	4-7m	ICx	0.792745	0.0301701	0.0106647	4285	111275	102602	80164	22438	8673	6752	1921
20250117-4285-Sec11C-ROI-T1-D-snm3C-B09_O9	Inh	CGE	VIP	VIP	7.1m	4-7m	ICx	0.822007	0.0334538	0.0119095	4285	91980	85380	57833	27547	6600	4332	2268
20250117-4285-Sec11C-ROI-T1-D-snm3C-B09_P1	Exc	UL	L4-RORB	L4-RORB	7.1m	4-7m	ICx	0.792988	0.0229336	0.00913459	4285	199566	184728	138367	46361	14838	10882	3956
20250117-4285-Sec11C-ROI-T1-D-snm3C-B09_P10	Glial	Astro	Astro	Astro	7.1m	4-7m	ICx	0.793975	0.0122813	0.00974071	4285	95548	87977	48593	39384	7571	4044	3527
20250117-4285-Sec11C-ROI-T1-D-snm3C-B09_P13	Exc	DL/ENT	TCF4	TCF4	7.1m	4-7m	ICx	0.818535	0.0318134	0.0114026	4285	241420	223697	159696	64001	17723	12294	5429
20250117-4285-Sec11C-ROI-T1-D-snm3C-B09_P14	Exc	UL	L6-IT-NTNG2	L6-IT-NTNG2	7.1m	4-7m	ICx	0.815788	0.0356356	0.0105887	4285	259417	240437	185839	54598	18980	14419	4561
20250117-4285-Sec11C-ROI-T1-D-snm3C-B09_P15	Exc	UL	L1-3-CUX2	L1-3-CUX2	7.1m	4-7m	ICx	0.806337	0.026671	0.00967863	4285	156104	144594	105467	39127	11510	8121	3389
20250117-4285-Sec11C-ROI-T1-D-snm3C-B09_P16	Exc	UL	L4-PLCH1	L4-PLCH1	7.1m	4-7m	ICx	0.787133	0.0281911	0.0100981	4285	159044	147363	108473	38890	11681	8376	3305
20250117-4285-Sec11C-ROI-T1-D-snm3C-B09_P17	NN	NN	VLMC	VLMC	7.1m	4-7m	ICx	0.745615	0.0107287	0.00792669	4285	201508	186686	135624	51062	14822	10497	4325
20250117-4285-Sec11C-ROI-T1-D-snm3C-B09_P18	Exc	UL	L4-5-LRRK1	L4-5-LRRK1	7.1m	4-7m	ICx	0.801753	0.0291999	0.00929816	4285	206066	191334	143466	47868	14732	10769	3963
20250117-4285-Sec11C-ROI-T1-D-snm3C-B09_P19	Exc	UL	L1-3-CUX2	L1-3-CUX2	7.1m	4-7m	ICx	0.788304	0.0218645	0.00910409	4285	124106	115202	84890	30312	8904	6502	2402
20250117-4285-Sec11C-ROI-T1-D-snm3C-B09_P2	Exc	UL	L4-5-TOX	L4-5-TOX	7.1m	4-7m	ICx	0.805968	0.0289455	0.00905473	4285	294813	271579	197587	73992	23234	16379	6855
20250117-4285-Sec11C-ROI-T1-D-snm3C-B09_P20	Inh	MSN	DRD2-EPHA4	DRD2-EPHA4	7.1m	4-7m	ICx	0.813082	0.0342993	0.0100711	4285	89399	81982	54324	27658	7417	4835	2582
20250117-4285-Sec11C-ROI-T1-D-snm3C-B09_P21	Glial	ODC	ODC	ODC	7.1m	4-7m	ICx	0.783613	0.0134131	0.00784515	4285	101923	94091	67570	26521	7832	5595	2237
20250117-4285-Sec11C-ROI-T1-D-snm3C-B09_P22	Glial	ODC	ODC	ODC	7.1m	4-7m	ICx	0.769839	0.00998587	0.00710472	4285	97307	89292	59932	29360	8015	5224	2791
20250117-4285-Sec11C-ROI-T1-D-snm3C-B09_P3	Inh	MGE	ChC	ChC	7.1m	4-7m	ICx	0.833917	0.0450025	0.0114086	4285	151584	140575	102218	38357	11009	7869	3140
20250117-4285-Sec11C-ROI-T1-D-snm3C-B09_P4	Inh	MGE	PVALB	CUX2	7.1m	4-7m	ICx	0.790075	0.0123408	0.0085067	4285	139650	128552	77717	50835	11098	6488	4610
20250117-4285-Sec11C-ROI-T1-D-snm3C-B09_P5	Exc	UL	L4-RORB	L4-RORB	7.1m	4-7m	ICx	0.778844	0.0206587	0.00891052	4285	184699	170715	127973	42742	13984	10314	3670
20250117-4285-Sec11C-ROI-T1-D-snm3C-B09_P6	Inh	MGE	PVALB	CUX2	7.1m	4-7m	ICx	0.833171	0.0313208	0.0107125	4285	236536	219193	144248	74945	17343	11047	6296
20250117-4285-Sec11C-ROI-T1-D-snm3C-B09_P7	NN	NN	EC	EC	7.1m	4-7m	ICx	0.797176	0.0104425	0.00777803	4285	81261	74943	38964	35979	6318	3152	3166
20250117-4285-Sec11C-ROI-T1-D-snm3C-B09_P8	NN	NN	EC	EC	7.1m	4-7m	ICx	0.793453	0.0101471	0.0071169	4285	89134	82297	55049	27248	6837	4481	2356
20250117-4285-Sec11C-ROI-T1-D-snm3C-B09_P9	Exc	DL/ENT	CDH10	CDH10	7.1m	4-7m	ICx	0.809947	0.0394586	0.0115133	4285	94246	87129	64594	22535	7117	5255	1862
20250117-4285-Sec11C-ROI-T1-D-snm3C-B10_A1	Exc	UL	L1-3-CUX2	L1-3-CUX2	7.1m	4-7m	ICx	0.779622	0.0260994	0.00870633	4285	161901	151677	114405	37272	10224	7611	2613
20250117-4285-Sec11C-ROI-T1-D-snm3C-B10_A10	Exc	DL/ENT	TCF4	TCF4	7.1m	4-7m	ICx	0.807252	0.0264501	0.010792	4285	74428	68808	46900	21908	5620	3765	1855
20250117-4285-Sec11C-ROI-T1-D-snm3C-B10_A11	Exc	UL	L4-5-LRRK1	L4-5-LRRK1	7.1m	4-7m	ICx	0.807123	0.0405762	0.0116017	4285	109350	100904	78061	22843	8446	6502	1944
20250117-4285-Sec11C-ROI-T1-D-snm3C-B10_A12	Exc	UL	L4-RORB	L4-RORB	7.1m	4-7m	ICx	0.791904	0.0234187	0.00892512	4285	111116	102936	76355	26581	8180	5924	2256
20250117-4285-Sec11C-ROI-T1-D-snm3C-B10_A13	Inh	CGE	KCNJ1	Sncg	7.1m	4-7m	ICx	0.815937	0.0281301	0.00979332	4285	174253	161192	102013	59179	13061	8070	4991
20250117-4285-Sec11C-ROI-T1-D-snm3C-B10_A14	Exc	UL	L4-RORB	L4-RORB	7.1m	4-7m	ICx	0.79126	0.0227136	0.00832077	4285	197881	182547	136726	45821	15334	11321	4013
20250117-4285-Sec11C-ROI-T1-D-snm3C-B10_A15	Inh	CGE	LAMP5	LAMP5	7.1m	4-7m	ICx	0.826531	0.0324461	0.0101742	4285	216975	200596	146971	53625	16379	11634	4745
20250117-4285-Sec11C-ROI-T1-D-snm3C-B10_A16	Exc	UL	L4-5-LRRK1	L4-5-LRRK1	7.1m	4-7m	ICx	0.801244	0.0285245	0.00964859	4285	201110	185241	146972	38269	15869	12423	3446
20250117-4285-Sec11C-ROI-T1-D-snm3C-B10_A17	Glial	Astro	Astro	Astro	7.1m	4-7m	ICx	0.801895	0.0131401	0.00847922	4285	132488	121328	62293	59035	11160	5484	5676
20250117-4285-Sec11C-ROI-T1-D-snm3C-B10_A18	Exc	UL	L1-3-CUX2	L1-3-CUX2	7.1m	4-7m	ICx	0.783916	0.0280987	0.0102541	4285	113127	104256	79437	24819	8871	6635	2236
20250117-4285-Sec11C-ROI-T1-D-snm3C-B10_A19	Inh				7.1m	4-7m	ICx	0.803589	0.0293399	0.0100951	4285	251615	231898	156489	75409	19717	13360	6357
20250117-4285-Sec11C-ROI-T1-D-snm3C-B10_A2	Glial	Astro	Astro	Astro	7.1m	4-7m	ICx	0.809507	0.0160662	0.00977938	4285	200885	184911	91984	92927	15974	7725	8249
20250117-4285-Sec11C-ROI-T1-D-snm3C-B10_A20	Exc	DL/ENT	TCF4	TCF4	7.1m	4-7m	ICx	0.806567	0.0316022	0.0116286	4285	191769	176969	123924	53045	14800	10033	4767
20250117-4285-Sec11C-ROI-T1-D-snm3C-B10_A21	Glial	OPC	OPC	OPC	7.1m	4-7m	ICx	0.775261	0.0103949	0.00862951	4285	100569	92612	59477	33135	7957	4991	2966
20250117-4285-Sec11C-ROI-T1-D-snm3C-B10_A22	Glial	ODC	ODC	ODC	7.1m	4-7m	ICx	0.767608	0.0144546	0.0102183	4285	54586	50462	31120	19342	4124	2444	1680
20250117-4285-Sec11C-ROI-T1-D-snm3C-B10_A23	Glial	ODC	ODC	ODC	7.1m	4-7m	ICx	0.774693	0.0186579	0.0132253	4285	91277	84337	57833	26504	6940	4550	2390
20250117-4285-Sec11C-ROI-T1-D-snm3C-B10_A24	Glial	ODC	ODC	ODC	7.1m	4-7m	ICx	0.765462	0.0113333	0.00828851	4285	95329	85140	59491	25649	10189	7132	3057
20250117-4285-Sec11C-ROI-T1-D-snm3C-B10_A3	Exc	UL	L6-IT-NTNG2	L6-IT-NTNG2	7.1m	4-7m	ICx	0.819772	0.0406367	0.0127113	4285	171884	159037	114481	44556	12847	8970	3877
20250117-4285-Sec11C-ROI-T1-D-snm3C-B10_A4	Exc	UL	L1-3-CUX2	L1-3-CUX2	7.1m	4-7m	ICx	0.797605	0.0321521	0.0100414	4285	143755	133276	97686	35590	10479	7527	2952
20250117-4285-Sec11C-ROI-T1-D-snm3C-B10_A5	Exc	UL	L1-3-CUX2	L1-3-CUX2	7.1m	4-7m	ICx	0.808568	0.0343221	0.00962131	4285	114541	103612	84285	19327	10929	8990	1939
20250117-4285-Sec11C-ROI-T1-D-snm3C-B10_A6	Exc	UL	L5-6-PDZRN4	L5-6-PDZRN4	7.1m	4-7m	ICx	0.810238	0.0335919	0.0118005	4285	121733	112525	85389	27136	9208	6725	2483
20250117-4285-Sec11C-ROI-T1-D-snm3C-B10_A7	NN	NN	MGC-2	MGC-2	7.1m	4-7m	ICx	0.80986	0.00862814	0.00713892	4285	255606	234768	132405	102363	20838	11538	9300
20250117-4285-Sec11C-ROI-T1-D-snm3C-B10_A8	Exc	UL	L1-3-CUX2	L1-3-CUX2	7.1m	4-7m	ICx	0.787916	0.0205904	0.00943475	4285	212213	196322	148697	47625	15891	11718	4173
20250117-4285-Sec11C-ROI-T1-D-snm3C-B10_A9	Exc	UL	L4-RORB	L4-RORB	7.1m	4-7m	ICx	0.784889	0.0230787	0.0096415	4285	79940	73798	55488	18310	6142	4565	1577
20250117-4285-Sec11C-ROI-T1-D-snm3C-B10_B1	Exc	UL	L4-RORB	L4-RORB	7.1m	4-7m	ICx	0.784145	0.0227409	0.0093688	4285	225434	208955	152365	56590	16479	11719	4760
20250117-4285-Sec11C-ROI-T1-D-snm3C-B10_B10	Exc	UL	L1-3-CUX2	L1-3-CUX2	7.1m	4-7m	ICx	0.788785	0.0234646	0.00854493	4285	97389	90094	66296	23798	7295	5259	2036
20250117-4285-Sec11C-ROI-T1-D-snm3C-B10_B11	Exc	UL	L5-6-PDZRN4	L5-6-PDZRN4	7.1m	4-7m	ICx	0.809658	0.0383888	0.01194	4285	94714	87761	67072	20689	6953	5129	1824
20250117-4285-Sec11C-ROI-T1-D-snm3C-B10_B12	Glial	ODC	ODC	ODC	7.1m	4-7m	ICx	0.779806	0.0152208	0.00938805	4285	81707	75696	40022	35674	6011	3135	2876
20250117-4285-Sec11C-ROI-T1-D-snm3C-B10_B13	Exc	UL	L1-3-CUX2	L1-3-CUX2	7.1m	4-7m	ICx	0.801805	0.0380039	0.0131619	4285	251845	234407	162609	71798	17438	11801	5637
20250117-4285-Sec11C-ROI-T1-D-snm3C-B10_B14	Glial	Astro	Astro	Astro	7.1m	4-7m	ICx	0.810609	0.0128166	0.00783735	4285	270638	249472	168071	81401	21166	13838	7328
20250117-4285-Sec11C-ROI-T1-D-snm3C-B10_B15	Exc	UL	L1-3-CUX2	L1-3-CUX2	7.1m	4-7m	ICx	0.807579	0.0339161	0.0105301	4285	143106	132860	103460	29400	10246	7951	2295
20250117-4285-Sec11C-ROI-T1-D-snm3C-B10_B16	Inh	MSN	DRD1-EPHA4	DRD1-EPHA4	7.1m	4-7m	ICx	0.824539	0.0416283	0.0124792	4285	169199	157196	112444	44752	12003	8298	3705
20250117-4285-Sec11C-ROI-T1-D-snm3C-B10_B17	NN	NN	EC	EC	7.1m	4-7m	ICx	0.769053	0.01148	0.00843026	4285	156403	144652	96348	48304	11751	7659	4092
20250117-4285-Sec11C-ROI-T1-D-snm3C-B10_B18	Glial	OPC	OPC	OPC	7.1m	4-7m	ICx	0.793756	0.0112295	0.00874252	4285	141888	129994	75561	54433	11894	6709	5185
20250117-4285-Sec11C-ROI-T1-D-snm3C-B10_B19	Glial	ODC	ODC	ODC	7.1m	4-7m	ICx	0.764188	0.0121161	0.010237	4285	250103	231200	165317	65883	18903	13180	5723
20250117-4285-Sec11C-ROI-T1-D-snm3C-B10_B2	Inh	MGE	PVALB	CUX2	7.1m	4-7m	ICx	0.848677	0.0396211	0.0119014	4285	259001	239514	168831	70683	19487	13398	6089
20250117-4285-Sec11C-ROI-T1-D-snm3C-B10_B20	Inh	MGE	PVALB	CUX2	7.1m	4-7m	ICx	0.854135	0.0490765	0.0120268	4285	263852	245105	177654	67451	18747	13301	5446
20250117-4285-Sec11C-ROI-T1-D-snm3C-B10_B21	NN	NN	EC	EC	7.1m	4-7m	ICx	0.761693	0.0116182	0.00870932	4285	54702	50773	30410	20363	3929	2272	1657
20250117-4285-Sec11C-ROI-T1-D-snm3C-B10_B22	Glial	OPC	OPC	OPC	7.1m	4-7m	ICx	0.776261	0.00973608	0.00873077	4285	76623	70559	42517	28042	6064	3475	2589
20250117-4285-Sec11C-ROI-T1-D-snm3C-B10_B23	Inh	MGE	SST	NXPH2	7.1m	4-7m	ICx	0.822136	0.0373399	0.014105	4285	83143	76576	52545	24031	6567	4446	2121
20250117-4285-Sec11C-ROI-T1-D-snm3C-B10_B24	Glial	OPC	OPC	OPC	7.1m	4-7m	ICx	0.753995	0.0107792	0.00972886	4285	71912	66157	39927	26230	5755	3378	2377
20250117-4285-Sec11C-ROI-T1-D-snm3C-B10_B3	Inh	MGE	ChC	ChC	7.1m	4-7m	ICx	0.839203	0.0414458	0.0114656	4285	207653	193788	134026	59762	13865	9389	4476
20250117-4285-Sec11C-ROI-T1-D-snm3C-B10_B4	Exc	UL	L4-5-TOX	L4-5-TOX	7.1m	4-7m	ICx	0.806495	0.026018	0.00878679	4285	200342	185989	135911	50078	14353	10373	3980
20250117-4285-Sec11C-ROI-T1-D-snm3C-B10_B5	NN	NN	MGC-1	MGC-1	7.1m	4-7m	ICx	0.781712	0.00936524	0.00845702	4285	56936	51843	29237	22606	5093	2904	2189
20250117-4285-Sec11C-ROI-T1-D-snm3C-B10_B6	Inh	MSN	DRD1-EPHA4	DRD1-EPHA4	7.1m	4-7m	ICx	0.831397	0.0361918	0.0110267	4285	147689	136111	96939	39172	11578	8142	3436
20250117-4285-Sec11C-ROI-T1-D-snm3C-B10_B7	Inh	MGE	PVALB	CUX2	7.1m	4-7m	ICx	0.805965	0.0213536	0.0101599	4285	256001	237657	133788	103869	18344	9891	8453
20250117-4285-Sec11C-ROI-T1-D-snm3C-B10_B8	Exc	UL	L1-3-CUX2	L1-3-CUX2	7.1m	4-7m	ICx	0.790503	0.0228508	0.00892014	4285	214649	198666	146948	51718	15983	11608	4375
20250117-4285-Sec11C-ROI-T1-D-snm3C-B10_B9	Inh	CGE	KCNJ1	Sncg	7.1m	4-7m	ICx	0.819526	0.0292736	0.0111259	4285	106231	98659	66779	31880	7572	5002	2570
20250117-4285-Sec11C-ROI-T1-D-snm3C-B10_C1	Exc	UL	L6-IT-NTNG2	L6-IT-NTNG2	7.1m	4-7m	ICx	0.800793	0.0342445	0.00968959	4285	107497	97778	73312	24466	9719	7271	2448
20250117-4285-Sec11C-ROI-T1-D-snm3C-B10_C10	Inh	CGE	KCNJ1	LAMP5	7.1m	4-7m	ICx	0.818096	0.0244183	0.0109302	4285	76556	70717	47001	23716	5839	3700	2139
20250117-4285-Sec11C-ROI-T1-D-snm3C-B10_C11	Exc	UL	L4-5-LRRK1	L4-5-LRRK1	7.1m	4-7m	ICx	0.81565	0.048886	0.0143148	4285	101849	93999	73814	20185	7850	6014	1836
20250117-4285-Sec11C-ROI-T1-D-snm3C-B10_C12	NN	NN	VLMC	VLMC	7.1m	4-7m	ICx	0.804397	0.0168782	0.0100265	4285	136541	126641	54472	72169	9900	4028	5872
20250117-4285-Sec11C-ROI-T1-D-snm3C-B10_C13	NN	NN	MGC-1	MGC-1	7.1m	4-7m	ICx	0.772499	0.0128494	0.010071	4285	223435	206574	126921	79653	16861	9963	6898
20250117-4285-Sec11C-ROI-T1-D-snm3C-B10_C14	Exc	UL	L4-RORB	L4-RORB	7.1m	4-7m	ICx	0.797956	0.0221022	0.0100146	4285	254227	235409	170819	64590	18818	13365	5453
20250117-4285-Sec11C-ROI-T1-D-snm3C-B10_C15	Inh	MGE	PVALB	KLHL29	7.1m	4-7m	ICx	0.858742	0.0542106	0.0141281	4285	180865	167680	120087	47593	13185	9189	3996
20250117-4285-Sec11C-ROI-T1-D-snm3C-B10_C16	Glial	Astro	Astro	Astro	7.1m	4-7m	ICx	0.811959	0.0147275	0.00990613	4285	176369	163467	94672	68795	12902	7215	5687
20250117-4285-Sec11C-ROI-T1-D-snm3C-B10_C17	Exc	UL	L6-IT-NTNG2	L6-IT-NTNG2	7.1m	4-7m	ICx	0.811615	0.0355137	0.0121872	4285	143690	132467	99478	32989	11223	8258	2965
20250117-4285-Sec11C-ROI-T1-D-snm3C-B10_C18	Glial	OPC	OPC	OPC	7.1m	4-7m	ICx	0.798749	0.0135852	0.010176	4285	131231	120845	73809	47036	10386	6097	4289
20250117-4285-Sec11C-ROI-T1-D-snm3C-B10_C19	Exc	UL	L4-PLCH1	L4-PLCH1	7.1m	4-7m	ICx	0.796987	0.0310635	0.0116505	4285	209699	195005	148788	46217	14694	10923	3771
20250117-4285-Sec11C-ROI-T1-D-snm3C-B10_C2	Exc	UL	L1-3-CUX2	L1-3-CUX2	7.1m	4-7m	ICx	0.792716	0.03035	0.0112499	4285	226064	209887	151493	58394	16177	11311	4866
20250117-4285-Sec11C-ROI-T1-D-snm3C-B10_C20	Exc	UL	L4-RORB	L4-RORB	7.1m	4-7m	ICx	0.792829	0.0212586	0.00897537	4285	258810	240175	177258	62917	18635	13412	5223
20250117-4285-Sec11C-ROI-T1-D-snm3C-B10_C21	Glial	ODC	ODC	ODC	7.1m	4-7m	ICx	0.767882	0.0125498	0.00971748	4285	89880	83192	58784	24408	6688	4579	2109
20250117-4285-Sec11C-ROI-T1-D-snm3C-B10_C22	Glial	Astro	Astro	Astro	7.1m	4-7m	ICx	0.814354	0.0172201	0.00873901	4285	89145	82471	59232	23239	6674	4619	2055
20250117-4285-Sec11C-ROI-T1-D-snm3C-B10_C23	Glial	Astro	Astro	Astro	7.1m	4-7m	ICx	0.808929	0.0165025	0.00935261	4285	101286	93170	54777	38393	8116	4549	3567
20250117-4285-Sec11C-ROI-T1-D-snm3C-B10_C24	Glial	ODC	ODC	ODC	7.1m	4-7m	ICx	0.78248	0.0136196	0.00876674	4285	95903	87391	58670	28721	8512	5515	2997
20250117-4285-Sec11C-ROI-T1-D-snm3C-B10_C3	Exc	DL/ENT	CDH10	CDH10	7.1m	4-7m	ICx	0.813825	0.0370322	0.0112868	4285	182422	165829	120612	45217	16593	11934	4659
20250117-4285-Sec11C-ROI-T1-D-snm3C-B10_C4	NN	NN	MGC-1	MGC-1	7.1m	4-7m	ICx	0.787257	0.00927898	0.00805672	4285	194688	180324	111546	68778	14364	8531	5833
20250117-4285-Sec11C-ROI-T1-D-snm3C-B10_C5	Exc	UL	L5-6-PDZRN4	L5-6-PDZRN4	7.1m	4-7m	ICx	0.832723	0.0532094	0.0133979	4285	124698	114559	88112	26447	10139	7729	2410
20250117-4285-Sec11C-ROI-T1-D-snm3C-B10_C6	NN	NN	MGC-1	MGC-1	7.1m	4-7m	ICx	0.768195	0.0104178	0.00787129	4285	124140	114667	67415	47252	9473	5402	4071
20250117-4285-Sec11C-ROI-T1-D-snm3C-B10_C7	Exc	UL	L4-5-LRRK1	L4-5-LRRK1	7.1m	4-7m	ICx	0.8073	0.0319977	0.0104425	4285	228905	211878	162960	48918	17027	12846	4181
20250117-4285-Sec11C-ROI-T1-D-snm3C-B10_C8	Inh	CGE	VIP	VIP	7.1m	4-7m	ICx	0.825278	0.0228351	0.0105853	4285	182755	168943	110239	58704	13812	8805	5007
20250117-4285-Sec11C-ROI-T1-D-snm3C-B10_C9	Inh	MGE	SST	UBE2QL1	7.1m	4-7m	ICx	0.841763	0.0463465	0.0125779	4285	82561	75365	52975	22390	7196	5017	2179
20250117-4285-Sec11C-ROI-T1-D-snm3C-B10_D1	Exc	UL	L4-PLCH1	L4-PLCH1	7.1m	4-7m	ICx	0.800116	0.0330288	0.0103996	4285	228750	212260	170067	42193	16490	12983	3507
20250117-4285-Sec11C-ROI-T1-D-snm3C-B10_D10	Inh	MSN	DRD2-EPHA4	DRD2-EPHA4	7.1m	4-7m	ICx	0.819908	0.0414356	0.0135257	4285	87696	80858	54859	25999	6838	4511	2327
20250117-4285-Sec11C-ROI-T1-D-snm3C-B10_D11	Inh	MGE	PVALB	KLHL29	7.1m	4-7m	ICx	0.852884	0.056915	0.0159762	4285	103833	96541	59816	36725	7292	4355	2937
20250117-4285-Sec11C-ROI-T1-D-snm3C-B10_D12	Exc	UL	L4-RORB	L4-RORB	7.1m	4-7m	ICx	0.791472	0.0239747	0.00929372	4285	118187	108649	81891	26758	9538	6998	2540
20250117-4285-Sec11C-ROI-T1-D-snm3C-B10_D13	Inh	MGE	PVALB	CUX2	7.1m	4-7m	ICx	0.84693	0.0384292	0.011293	4285	295401	275688	197104	78584	19713	13694	6019
20250117-4285-Sec11C-ROI-T1-D-snm3C-B10_D14	Exc	UL	L4-5-LRRK1	L4-5-LRRK1	7.1m	4-7m	ICx	0.796316	0.023308	0.00827331	4285	260360	239522	179593	59929	20838	15439	5399
20250117-4285-Sec11C-ROI-T1-D-snm3C-B10_D15	Exc	UL	L6-IT-NTNG2	L6-IT-NTNG2	7.1m	4-7m	ICx	0.837155	0.0423566	0.0135149	4285	130068	121106	89013	32093	8962	6382	2580
20250117-4285-Sec11C-ROI-T1-D-snm3C-B10_D16	Glial	Astro	Astro	Astro	7.1m	4-7m	ICx	0.804968	0.0150276	0.00811671	4285	187655	174446	103476	70970	13209	7668	5541
20250117-4285-Sec11C-ROI-T1-D-snm3C-B10_D17	Glial	OPC	OPC	OPC	7.1m	4-7m	ICx	0.777197	0.0112002	0.00960079	4285	120447	111508	73629	37879	8939	5733	3206
20250117-4285-Sec11C-ROI-T1-D-snm3C-B10_D18	Exc	UL	L1-3-CUX2	L1-3-CUX2	7.1m	4-7m	ICx	0.793542	0.0240232	0.00940904	4285	109380	100771	70667	30104	8609	5911	2698
20250117-4285-Sec11C-ROI-T1-D-snm3C-B10_D19	Glial	OPC	OPC	OPC	7.1m	4-7m	ICx	0.786715	0.0142016	0.0110782	4285	274366	255577	154516	101061	18789	11005	7784
20250117-4285-Sec11C-ROI-T1-D-snm3C-B10_D2	Inh	MGE	SST	CLMP	7.1m	4-7m	ICx	0.860054	0.0553246	0.014034	4285	230734	215467	153209	62258	15267	10549	4718
20250117-4285-Sec11C-ROI-T1-D-snm3C-B10_D20	Inh	MGE	ChC	ChC	7.1m	4-7m	ICx	0.8359	0.0427041	0.0136208	4285	247491	228869	163958	64911	18622	12930	5692
20250117-4285-Sec11C-ROI-T1-D-snm3C-B10_D21	Glial	ODC	ODC	ODC	7.1m	4-7m	ICx	0.775363	0.0139667	0.00957552	4285	118558	110130	73485	36645	8428	5374	3054
20250117-4285-Sec11C-ROI-T1-D-snm3C-B10_D22	Glial	ODC	ODC	ODC	7.1m	4-7m	ICx	0.788432	0.0155472	0.00908678	4285	101555	93501	57782	35719	8054	4802	3252
20250117-4285-Sec11C-ROI-T1-D-snm3C-B10_D23	Glial	OPC	OPC	OPC	7.1m	4-7m	ICx	0.748434	0.0121549	0.00995211	4285	125329	115189	78029	37160	10140	6769	3371
20250117-4285-Sec11C-ROI-T1-D-snm3C-B10_D24	Glial	Astro	Astro	Astro	7.1m	4-7m	ICx	0.802886	0.0161246	0.00892227	4285	89002	80890	46683	34207	8112	4580	3532
20250117-4285-Sec11C-ROI-T1-D-snm3C-B10_D3	Inh	MGE	PVALB	CUX2	7.1m	4-7m	ICx	0.849717	0.0415263	0.0122589	4285	175385	162842	118234	44608	12543	8898	3645
20250117-4285-Sec11C-ROI-T1-D-snm3C-B10_D4	Exc	UL	L4-5-LRRK1	L4-5-LRRK1	7.1m	4-7m	ICx	0.796214	0.0212494	0.0094756	4285	192335	177915	130101	47814	14420	10172	4248
20250117-4285-Sec11C-ROI-T1-D-snm3C-B10_D5	Exc	DL/ENT	TCF4	TCF4	7.1m	4-7m	ICx	0.81206	0.0248056	0.00862246	4285	124221	115022	79223	35799	9199	6192	3007
20250117-4285-Sec11C-ROI-T1-D-snm3C-B10_D6	NN	NN	MGC-1	MGC-1	7.1m	4-7m	ICx	0.784497	0.00906199	0.00725402	4285	100855	92894	50681	42213	7961	4142	3819
20250117-4285-Sec11C-ROI-T1-D-snm3C-B10_D7	Exc	UL	L6-IT-NTNG2	L6-IT-NTNG2	7.1m	4-7m	ICx	0.840301	0.050916	0.0133793	4285	210206	194816	151378	43438	15390	11702	3688
20250117-4285-Sec11C-ROI-T1-D-snm3C-B10_D8	Inh	CGE	KCNJ1	Sncg	7.1m	4-7m	ICx	0.848185	0.0555109	0.0137976	4285	214221	199197	146167	53030	15024	10808	4216
20250117-4285-Sec11C-ROI-T1-D-snm3C-B10_D9	Exc	UL	L1-3-CUX2	L1-3-CUX2	7.1m	4-7m	ICx	0.799717	0.0364254	0.0118304	4285	68916	63701	45174	18527	5215	3635	1580
20250117-4285-Sec11C-ROI-T1-D-snm3C-B10_E1	Glial	OPC	OPC	OPC	7.1m	4-7m	ICx	0.769454	0.0101246	0.00884053	4285	234494	217007	139263	77744	17487	10984	6503
20250117-4285-Sec11C-ROI-T1-D-snm3C-B10_E10	Exc	DL/ENT	NP	NP	7.1m	4-7m	ICx	0.836933	0.0400006	0.0112282	4285	59806	55451	40104	15347	4355	3164	1191
20250117-4285-Sec11C-ROI-T1-D-snm3C-B10_E11	Glial	Astro	Astro	Astro	7.1m	4-7m	ICx	0.802689	0.0172593	0.00986446	4285	85673	79136	42507	36629	6537	3403	3134
20250117-4285-Sec11C-ROI-T1-D-snm3C-B10_E12	Exc	UL	L4-5-LRRK1	L4-5-LRRK1	7.1m	4-7m	ICx	0.801024	0.0271409	0.0129931	4285	94316	87329	66388	20941	6987	5128	1859
20250117-4285-Sec11C-ROI-T1-D-snm3C-B10_E13	Exc	UL	L5-6-PDZRN4	L5-6-PDZRN4	7.1m	4-7m	ICx	0.832116	0.0518922	0.0132518	4285	252392	234991	165633	69358	17401	12227	5174
20250117-4285-Sec11C-ROI-T1-D-snm3C-B10_E14	Exc	DL/ENT	CDH10	CDH10	7.1m	4-7m	ICx	0.822999	0.0426274	0.0116995	4285	226443	210532	152505	58027	15911	11329	4582
20250117-4285-Sec11C-ROI-T1-D-snm3C-B10_E16	Inh	MGE	PVALB	CUX2	7.1m	4-7m	ICx	0.850842	0.041611	0.0118373	4285	110772	102925	73662	29263	7847	5489	2358
20250117-4285-Sec11C-ROI-T1-D-snm3C-B10_E17	Glial	GPC	GPC	GPC	7.1m	4-7m	ICx	0.806415	0.0160055	0.00926897	4285	120889	111837	62519	49318	9052	4965	4087
20250117-4285-Sec11C-ROI-T1-D-snm3C-B10_E18	Exc	UL	L1-3-CUX2	L1-3-CUX2	7.1m	4-7m	ICx	0.800037	0.0244145	0.00813857	4285	75827	70618	50292	20326	5209	3609	1600
20250117-4285-Sec11C-ROI-T1-D-snm3C-B10_E19	Glial	ODC	ODC	ODC	7.1m	4-7m	ICx	0.773146	0.0136356	0.00963582	4285	189944	176020	104238	71782	13924	8040	5884
20250117-4285-Sec11C-ROI-T1-D-snm3C-B10_E2	Exc	UL	L4-5-LRRK1	L4-5-LRRK1	7.1m	4-7m	ICx	0.8258	0.0464946	0.0125241	4285	250967	234685	170482	64203	16282	11427	4855
20250117-4285-Sec11C-ROI-T1-D-snm3C-B10_E20	Exc	DL/ENT	NP	NP	7.1m	4-7m	ICx	0.842869	0.0374612	0.0109651	4285	213009	199550	149545	50005	13459	9911	3548
20250117-4285-Sec11C-ROI-T1-D-snm3C-B10_E21	Glial	ODC	ODC	ODC	7.1m	4-7m	ICx	0.767871	0.0120603	0.00810092	4285	80605	74211	50328	23883	6394	4291	2103
20250117-4285-Sec11C-ROI-T1-D-snm3C-B10_E22	Glial	Astro	Astro	Astro	7.1m	4-7m	ICx	0.812803	0.0173753	0.0098495	4285	87289	80786	45790	34996	6503	3624	2879
20250117-4285-Sec11C-ROI-T1-D-snm3C-B10_E23	Glial	Astro	Astro	Astro	7.1m	4-7m	ICx	0.793465	0.01629	0.0107873	4285	81229	75355	43570	31785	5874	3193	2681
20250117-4285-Sec11C-ROI-T1-D-snm3C-B10_E3	Exc	DL/ENT	CDH10	CDH10	7.1m	4-7m	ICx	0.819573	0.0382957	0.010958	4285	198705	184467	137061	47406	14238	10478	3760
20250117-4285-Sec11C-ROI-T1-D-snm3C-B10_E4	Glial	Astro	Astro	Astro	7.1m	4-7m	ICx	0.802413	0.0111801	0.0072457	4285	215454	200458	123934	76524	14996	9025	5971
20250117-4285-Sec11C-ROI-T1-D-snm3C-B10_E5	Exc	UL	L1-3-CUX2	L1-3-CUX2	7.1m	4-7m	ICx	0.772188	0.0268721	0.010499	4285	91871	85446	65038	20408	6425	4800	1625
20250117-4285-Sec11C-ROI-T1-D-snm3C-B10_E6	Inh	CGE	VIP	VIP	7.1m	4-7m	ICx	0.825213	0.0348602	0.0117884	4285	116185	107709	74409	33300	8476	5644	2832
20250117-4285-Sec11C-ROI-T1-D-snm3C-B10_E7	Inh	CGE	LAMP5	KIT	7.1m	4-7m	ICx	0.83534	0.0392101	0.0119119	4285	204043	188819	140232	48587	15224	10936	4288
20250117-4285-Sec11C-ROI-T1-D-snm3C-B10_E8	Glial	OPC	OPC	OPC	7.1m	4-7m	ICx	0.767544	0.0135703	0.00794804	4285	144453	134215	95419	38796	10238	6977	3261
20250117-4285-Sec11C-ROI-T1-D-snm3C-B10_E9	Glial	Astro	Astro	Astro	7.1m	4-7m	ICx	0.792322	0.0167838	0.00910367	4285	60035	56178	34406	21772	3857	2258	1599
20250117-4285-Sec11C-ROI-T1-D-snm3C-B10_F1	Exc	UL	L4-5-LRRK1	L4-5-LRRK1	7.1m	4-7m	ICx	0.795972	0.0260777	0.00938496	4285	230337	215092	167621	47471	15245	11622	3623
20250117-4285-Sec11C-ROI-T1-D-snm3C-B10_F10	Inh	MSN	DRD1-EPHA4	DRD1-EPHA4	7.1m	4-7m	ICx	0.832586	0.0497215	0.0125827	4285	95802	89229	61882	27347	6573	4495	2078
20250117-4285-Sec11C-ROI-T1-D-snm3C-B10_F11	Exc	UL	L1-3-CUX2	L1-3-CUX2	7.1m	4-7m	ICx	0.792774	0.0303175	0.0109511	4285	80626	75383	58227	17156	5243	3948	1295
20250117-4285-Sec11C-ROI-T1-D-snm3C-B10_F12	Exc	DL/ENT	CDH10	CDH10	7.1m	4-7m	ICx	0.826229	0.0379853	0.0110156	4285	95308	88915	56524	32391	6393	4080	2313
20250117-4285-Sec11C-ROI-T1-D-snm3C-B10_F13	Inh	MSN	DRD2-BACH2	DRD2-BACH2	7.1m	4-7m	ICx	0.825102	0.0411254	0.0117659	4285	235105	218697	157181	61516	16408	11486	4922
20250117-4285-Sec11C-ROI-T1-D-snm3C-B10_F14	Glial	GPC	GPC	GPC	7.1m	4-7m	ICx	0.823763	0.015601	0.00839297	4285	223636	207696	123852	83844	15940	9018	6922
20250117-4285-Sec11C-ROI-T1-D-snm3C-B10_F15	Exc	UL	L1-3-CUX2	L1-3-CUX2	7.1m	4-7m	ICx	0.791275	0.0313486	0.0113246	4285	160433	148395	113120	35275	12038	9006	3032
20250117-4285-Sec11C-ROI-T1-D-snm3C-B10_F16	Exc	DL/ENT	TCF4	TCF4	7.1m	4-7m	ICx	0.825769	0.0334731	0.0101354	4285	201656	186456	134904	51552	15200	10794	4406
20250117-4285-Sec11C-ROI-T1-D-snm3C-B10_F17	NN	NN	PC	PC	7.1m	4-7m	ICx	0.763317	0.0126216	0.00934359	4285	115927	107325	57603	49722	8602	4554	4048
20250117-4285-Sec11C-ROI-T1-D-snm3C-B10_F18	Exc	UL	L4-5-LRRK1	L4-5-LRRK1	7.1m	4-7m	ICx	0.813503	0.0282075	0.00924098	4285	129792	120947	89182	31765	8845	6400	2445
20250117-4285-Sec11C-ROI-T1-D-snm3C-B10_F19	Exc	DL/ENT	CDH10	CDH10	7.1m	4-7m	ICx	0.843694	0.0563973	0.014523	4285	213532	198635	140240	58395	14897	10360	4537
20250117-4285-Sec11C-ROI-T1-D-snm3C-B10_F2	Exc	UL	L1-3-CUX2	L1-3-CUX2	7.1m	4-7m	ICx	0.791842	0.0274081	0.0103908	4285	294852	274382	194298	80084	20470	14195	6275
20250117-4285-Sec11C-ROI-T1-D-snm3C-B10_F20	Exc	UL	L5-6-PDZRN4	L5-6-PDZRN4	7.1m	4-7m	ICx	0.823028	0.0357315	0.011003	4285	251108	233274	171706	61568	17834	12559	5275
20250117-4285-Sec11C-ROI-T1-D-snm3C-B10_F21	Glial	OPC	OPC	OPC	7.1m	4-7m	ICx	0.792611	0.0105325	0.00856536	4285	90891	83999	51968	32031	6892	4128	2764
20250117-4285-Sec11C-ROI-T1-D-snm3C-B10_F22	Inh	MSN	?	GNG4	7.1m	4-7m	ICx	0.78941	0.0101979	0.00855577	4285	90436	83403	44513	38890	7033	3663	3370
20250117-4285-Sec11C-ROI-T1-D-snm3C-B10_F23	Glial	Astro	Astro	Astro	7.1m	4-7m	ICx	0.818188	0.0189068	0.0101952	4285	105211	97323	63823	33500	7888	5024	2864
20250117-4285-Sec11C-ROI-T1-D-snm3C-B10_F3	Exc	UL	L1-3-CUX2	L1-3-CUX2	7.1m	4-7m	ICx	0.791666	0.0222029	0.00892674	4285	184157	171818	127074	44744	12339	8832	3507
20250117-4285-Sec11C-ROI-T1-D-snm3C-B10_F4	Glial	Astro	Astro	Astro	7.1m	4-7m	ICx	0.807004	0.015443	0.0085397	4285	224707	209014	132521	76493	15693	9563	6130
20250117-4285-Sec11C-ROI-T1-D-snm3C-B10_F5	Glial	ODC	ODC	ODC	7.1m	4-7m	ICx	0.776833	0.0149708	0.00991169	4285	166953	154416	93582	60834	12537	7316	5221
20250117-4285-Sec11C-ROI-T1-D-snm3C-B10_F6	Inh	CGE	LAMP5	TOX	7.1m	4-7m	ICx	0.846321	0.0415544	0.01082	4285	147226	137035	101366	35669	10191	7419	2772
20250117-4285-Sec11C-ROI-T1-D-snm3C-B10_F7	Inh	MSN	DRD1-EPHA4	DRD1-EPHA4	7.1m	4-7m	ICx	0.828214	0.0416405	0.0134962	4285	204919	189472	130947	58525	15447	10336	5111
20250117-4285-Sec11C-ROI-T1-D-snm3C-B10_F8	NN	NN	PC	PC	7.1m	4-7m	ICx	0.781294	0.0127448	0.00961433	4285	265690	245751	163462	82289	19939	12833	7106
20250117-4285-Sec11C-ROI-T1-D-snm3C-B10_F9	Exc	DL/ENT	TCF4	TCF4	7.1m	4-7m	ICx	0.825072	0.0386512	0.0115078	4285	99542	92332	61571	30761	7210	4650	2560
20250117-4285-Sec11C-ROI-T1-D-snm3C-B10_G1	Inh	CGE	LAMP5	LAMP5	7.1m	4-7m	ICx	0.83438	0.031105	0.0101483	4285	217048	200667	140506	60161	16381	11187	5194
20250117-4285-Sec11C-ROI-T1-D-snm3C-B10_G10	Inh	MSN	DRD2-EPHA4	DRD2-EPHA4	7.1m	4-7m	ICx	0.831351	0.0429737	0.0117974	4285	84127	78213	54929	23284	5914	4047	1867
20250117-4285-Sec11C-ROI-T1-D-snm3C-B10_G11	Exc	DL/ENT	CDH10	CDH10	7.1m	4-7m	ICx	0.836751	0.0538009	0.0136891	4285	113691	106109	77858	28251	7582	5636	1946
20250117-4285-Sec11C-ROI-T1-D-snm3C-B10_G12	Glial	OPC	OPC	OPC	7.1m	4-7m	ICx	0.767308	0.0102389	0.00949185	4285	97000	89670	58896	30774	7330	4591	2739
20250117-4285-Sec11C-ROI-T1-D-snm3C-B10_G13	Inh	CGE	LAMP5	KIT	7.1m	4-7m	ICx	0.823575	0.0268689	0.0105587	4285	231714	215379	145645	69734	16335	10736	5599
20250117-4285-Sec11C-ROI-T1-D-snm3C-B10_G14	Exc	UL	L5-6-PDZRN4	L5-6-PDZRN4	7.1m	4-7m	ICx	0.824839	0.0374235	0.0106907	4285	207292	192137	143439	48698	15155	11110	4045
20250117-4285-Sec11C-ROI-T1-D-snm3C-B10_G15	Exc	DL/ENT	CDH10	CDH10	7.1m	4-7m	ICx	0.841628	0.0460281	0.0133287	4285	171565	159642	115681	43961	11923	8413	3510
20250117-4285-Sec11C-ROI-T1-D-snm3C-B10_G16	Inh	CGE	VIP	VIP	7.1m	4-7m	ICx	0.810576	0.0354574	0.0138707	4285	213724	199291	130717	68574	14433	9041	5392
20250117-4285-Sec11C-ROI-T1-D-snm3C-B10_G17	Inh	MGE	ChC	ChC	7.1m	4-7m	ICx	0.838247	0.0437543	0.0127433	4285	132988	123144	88232	34912	9844	6823	3021
20250117-4285-Sec11C-ROI-T1-D-snm3C-B10_G18	Exc	UL	L4-5-LRRK1	L4-5-LRRK1	7.1m	4-7m	ICx	0.809348	0.0306261	0.00944012	4285	84121	78444	57614	20830	5677	4160	1517
20250117-4285-Sec11C-ROI-T1-D-snm3C-B10_G19	Inh	MGE	SST	UBE2QL1	7.1m	4-7m	ICx	0.838177	0.0297614	0.0099691	4285	246424	228300	147792	80508	18124	11409	6715
20250117-4285-Sec11C-ROI-T1-D-snm3C-B10_G2	Inh	MSN	DRD1-BACH2	DRD1-BACH2	7.1m	4-7m	ICx	0.827283	0.0498433	0.0128393	4285	139960	130887	92500	38387	9073	6237	2836
20250117-4285-Sec11C-ROI-T1-D-snm3C-B10_G20	Inh	CGE	VIP	VIP	7.1m	4-7m	ICx	0.833343	0.028753	0.0110755	4285	243649	225681	150629	75052	17968	11570	6398
20250117-4285-Sec11C-ROI-T1-D-snm3C-B10_G21	Glial	ODC	ODC	ODC	7.1m	4-7m	ICx	0.786053	0.0122773	0.00735816	4285	90741	83695	55318	28377	7046	4476	2570
20250117-4285-Sec11C-ROI-T1-D-snm3C-B10_G22	Glial	Astro	Astro	Astro	7.1m	4-7m	ICx	0.79376	0.0137397	0.00949585	4285	96255	88243	52874	35369	8012	4705	3307
20250117-4285-Sec11C-ROI-T1-D-snm3C-B10_G23	NN	NN	MGC-1	MGC-1	7.1m	4-7m	ICx	0.747252	0.0104167	0.00933321	4285	79446	73098	46357	26741	6348	3863	2485
20250117-4285-Sec11C-ROI-T1-D-snm3C-B10_G24	Glial	ODC	ODC	ODC	7.1m	4-7m	ICx	0.760338	0.0117434	0.00852998	4285	98629	91368	63942	27426	7261	4940	2321
20250117-4285-Sec11C-ROI-T1-D-snm3C-B10_G3	Exc	UL	L1-3-CUX2	L1-3-CUX2	7.1m	4-7m	ICx	0.799015	0.0257673	0.00934907	4285	174245	161395	120260	41135	12850	9264	3586
20250117-4285-Sec11C-ROI-T1-D-snm3C-B10_G4	Glial	OPC	OPC	OPC	7.1m	4-7m	ICx	0.7612	0.00923097	0.00827215	4285	166146	155171	92916	62255	10975	6326	4649
20250117-4285-Sec11C-ROI-T1-D-snm3C-B10_G6	Exc	DL/ENT	NP	NP	7.1m	4-7m	ICx	0.837918	0.0455358	0.0141882	4285	147848	137627	92701	44926	10221	6862	3359
20250117-4285-Sec11C-ROI-T1-D-snm3C-B10_G7	Inh				7.1m	4-7m	ICx	0.831726	0.0519183	0.0132021	4285	215002	199338	152688	46650	15664	11877	3787
20250117-4285-Sec11C-ROI-T1-D-snm3C-B10_G8	Exc	UL	L5-6-PDZRN4	L5-6-PDZRN4	7.1m	4-7m	ICx	0.821129	0.0338469	0.0111537	4285	242447	224542	172305	52237	17905	13377	4528
20250117-4285-Sec11C-ROI-T1-D-snm3C-B10_G9	Glial	OPC	OPC	OPC	7.1m	4-7m	ICx	0.794152	0.0113798	0.00874955	4285	54617	50688	24968	25720	3929	1859	2070
20250117-4285-Sec11C-ROI-T1-D-snm3C-B10_H1	Exc	UL	L1-3-CUX2	L1-3-CUX2	7.1m	4-7m	ICx	0.793945	0.0298951	0.0111736	4285	224038	209067	161325	47742	14971	11307	3664
20250117-4285-Sec11C-ROI-T1-D-snm3C-B10_H10	Inh	MGE	SST	UBE2QL1	7.1m	4-7m	ICx	0.846932	0.046568	0.0121281	4285	96584	89552	62438	27114	7032	4847	2185
20250117-4285-Sec11C-ROI-T1-D-snm3C-B10_H11	Glial	Astro	Astro	Astro	7.1m	4-7m	ICx	0.795832	0.0141002	0.00995235	4285	94182	87114	54539	32575	7068	4252	2816
20250117-4285-Sec11C-ROI-T1-D-snm3C-B10_H12	Glial	GPC	GPC	GPC	7.1m	4-7m	ICx	0.809034	0.0135206	0.00722097	4285	117241	106382	61553	44829	10859	6139	4720
20250117-4285-Sec11C-ROI-T1-D-snm3C-B10_H13	Exc	UL	L1-3-CUX2	L1-3-CUX2	7.1m	4-7m	ICx	0.800652	0.0267142	0.0106829	4285	216671	200911	124492	76419	15760	9804	5956
20250117-4285-Sec11C-ROI-T1-D-snm3C-B10_H14	Inh	MGE	PVALB	CUX2	7.1m	4-7m	ICx	0.828232	0.0275113	0.00858978	4285	182690	171647	126627	45020	11043	7940	3103
20250117-4285-Sec11C-ROI-T1-D-snm3C-B10_H15	Inh	MGE	PVALB	CUX2	7.1m	4-7m	ICx	0.85125	0.0450189	0.0128174	4285	206322	191957	131587	60370	14365	9362	5003
20250117-4285-Sec11C-ROI-T1-D-snm3C-B10_H16	Inh	MGE	SST	CLMP	7.1m	4-7m	ICx	0.85004	0.0556715	0.0141319	4285	178084	165348	120968	44380	12736	9133	3603
20250117-4285-Sec11C-ROI-T1-D-snm3C-B10_H17	Inh	CGE	VIP	VIP	7.1m	4-7m	ICx	0.826341	0.031416	0.0103018	4285	154070	142617	100041	42576	11453	7917	3536
20250117-4285-Sec11C-ROI-T1-D-snm3C-B10_H18	Glial	Astro	Astro	Astro	7.1m	4-7m	ICx	0.800512	0.0145677	0.00871227	4285	139583	128535	71578	56957	11048	6042	5006
20250117-4285-Sec11C-ROI-T1-D-snm3C-B10_H19	Exc	UL	L6-IT-NTNG2	L6-IT-NTNG2	7.1m	4-7m	ICx	0.811006	0.0303664	0.0101346	4285	195931	179302	135396	43906	16629	12363	4266
20250117-4285-Sec11C-ROI-T1-D-snm3C-B10_H2	Inh	CGE	LAMP5	TOX	7.1m	4-7m	ICx	0.840444	0.0365127	0.010879	4285	251994	232666	171735	60931	19328	14005	5323
20250117-4285-Sec11C-ROI-T1-D-snm3C-B10_H20	Glial	OPC	OPC	OPC	7.1m	4-7m	ICx	0.760399	0.00960775	0.00793335	4285	240172	221191	150947	70244	18981	12556	6425
20250117-4285-Sec11C-ROI-T1-D-snm3C-B10_H21	NN	NN	MGC-1	MGC-1	7.1m	4-7m	ICx	0.794887	0.00918944	0.00731946	4285	91527	84186	55867	28319	7341	4765	2576
20250117-4285-Sec11C-ROI-T1-D-snm3C-B10_H22	NN	NN	MGC-1	MGC-1	7.1m	4-7m	ICx	0.764335	0.00918364	0.00761143	4285	94570	85824	52022	33802	8746	5245	3501
20250117-4285-Sec11C-ROI-T1-D-snm3C-B10_H23	Glial	Astro	Astro	Astro	7.1m	4-7m	ICx	0.810847	0.0139232	0.00846892	4285	94842	87868	52979	34889	6974	4091	2883
20250117-4285-Sec11C-ROI-T1-D-snm3C-B10_H24	Glial	ODC	ODC	ODC	7.1m	4-7m	ICx	0.774509	0.0114327	0.00712538	4285	58038	53155	30543	22612	4883	2766	2117
20250117-4285-Sec11C-ROI-T1-D-snm3C-B10_H3	Exc	UL	L1-3-CUX2	L1-3-CUX2	7.1m	4-7m	ICx	0.792717	0.0287143	0.0102785	4285	164585	154251	116334	37917	10334	7688	2646
20250117-4285-Sec11C-ROI-T1-D-snm3C-B10_H4	Inh	CGE	LAMP5	LAMP5	7.1m	4-7m	ICx	0.818609	0.0252429	0.00975518	4285	183269	170104	104633	65471	13165	7871	5294
20250117-4285-Sec11C-ROI-T1-D-snm3C-B10_H5	Exc	UL	L4-RORB	L4-RORB	7.1m	4-7m	ICx	0.796143	0.0235316	0.0119111	4285	99482	91900	63182	28718	7582	5106	2476
20250117-4285-Sec11C-ROI-T1-D-snm3C-B10_H6	Exc	UL	L1-3-CUX2	L1-3-CUX2	7.1m	4-7m	ICx	0.811108	0.0281566	0.0101696	4285	122004	112444	81008	31436	9560	6691	2869
20250117-4285-Sec11C-ROI-T1-D-snm3C-B10_H7	Glial	OPC	OPC	OPC	7.1m	4-7m	ICx	0.754352	0.0103326	0.00914959	4285	226533	209511	143567	65944	17022	11426	5596
20250117-4285-Sec11C-ROI-T1-D-snm3C-B10_H8	Exc	UL	L4-PLCH1	L4-PLCH1	7.1m	4-7m	ICx	0.789906	0.0286099	0.010652	4285	191624	177035	128614	48421	14589	10187	4402
20250117-4285-Sec11C-ROI-T1-D-snm3C-B10_H9	Inh	MGE	SST	NXPH2	7.1m	4-7m	ICx	0.82058	0.0302709	0.0122499	4285	75120	69015	49928	19087	6105	4198	1907
20250117-4285-Sec11C-ROI-T1-D-snm3C-B10_I1	Exc	UL	L4-5-LRRK1	L4-5-LRRK1	7.1m	4-7m	ICx	0.817679	0.0331091	0.0111083	4285	158798	146850	108397	38453	11948	8640	3308
20250117-4285-Sec11C-ROI-T1-D-snm3C-B10_I10	Inh	CGE	VIP	VIP	7.1m	4-7m	ICx	0.820701	0.0408613	0.0124126	4285	71562	65628	46989	18639	5934	4057	1877
20250117-4285-Sec11C-ROI-T1-D-snm3C-B10_I11	Exc	UL	L4-5-LRRK1	L4-5-LRRK1	7.1m	4-7m	ICx	0.786213	0.0212941	0.00852321	4285	102107	92166	69489	22677	9941	7462	2479
20250117-4285-Sec11C-ROI-T1-D-snm3C-B10_I12	Inh	MSN	DRD2-EPHA4	DRD2-EPHA4	7.1m	4-7m	ICx	0.820958	0.0430222	0.0120181	4285	59609	54671	39400	15271	4938	3469	1469
20250117-4285-Sec11C-ROI-T1-D-snm3C-B10_I13	Glial	ODC	ODC	ODC	7.1m	4-7m	ICx	0.791099	0.0185832	0.00935721	4285	150500	138572	82592	55980	11928	6897	5031
20250117-4285-Sec11C-ROI-T1-D-snm3C-B10_I14	Exc	UL	L4-PLCH1	L4-PLCH1	7.1m	4-7m	ICx	0.800037	0.0315717	0.00977633	4285	209299	193826	147867	45959	15473	11468	4005
20250117-4285-Sec11C-ROI-T1-D-snm3C-B10_I15	Exc	DL/ENT	CDH10	CDH10	7.1m	4-7m	ICx	0.823102	0.0376398	0.0102919	4285	146620	134500	88836	45664	12120	7917	4203
20250117-4285-Sec11C-ROI-T1-D-snm3C-B10_I16	Inh	MGE	PVALB	CUX2	7.1m	4-7m	ICx	0.841196	0.0429073	0.0118588	4285	122502	115093	77533	37560	7409	4755	2654
20250117-4285-Sec11C-ROI-T1-D-snm3C-B10_I17	Inh	MGE	PVALB	CUX2	7.1m	4-7m	ICx	0.849393	0.0495811	0.0130298	4285	95111	87057	61586	25471	8054	5672	2382
20250117-4285-Sec11C-ROI-T1-D-snm3C-B10_I18	Inh	MGE	SST	UBE2QL1	7.1m	4-7m	ICx	0.839883	0.0326527	0.0103158	4285	117661	107365	76846	30519	10296	7186	3110
20250117-4285-Sec11C-ROI-T1-D-snm3C-B10_I19	Exc	UL	L1-3-CUX2	L1-3-CUX2	7.1m	4-7m	ICx	0.803315	0.0261315	0.0085958	4285	209681	191583	130829	60754	18098	12152	5946
20250117-4285-Sec11C-ROI-T1-D-snm3C-B10_I2	Exc	UL	L5-6-PDZRN4	L5-6-PDZRN4	7.1m	4-7m	ICx	0.82297	0.0495032	0.0124999	4285	261523	242549	183900	58649	18974	14231	4743
20250117-4285-Sec11C-ROI-T1-D-snm3C-B10_I20	Exc	UL	L1-3-CUX2	L1-3-CUX2	7.1m	4-7m	ICx	0.803331	0.032815	0.00962746	4285	164382	152307	127390	24917	12075	9786	2289
20250117-4285-Sec11C-ROI-T1-D-snm3C-B10_I21	Glial	ODC	ODC	ODC	7.1m	4-7m	ICx	0.795429	0.0147085	0.00799865	4285	88861	81608	50839	30769	7253	4447	2806
20250117-4285-Sec11C-ROI-T1-D-snm3C-B10_I22	Glial	OPC	OPC	OPC	7.1m	4-7m	ICx	0.773612	0.0089244	0.00737508	4285	94284	87173	56137	31036	7111	4441	2670
20250117-4285-Sec11C-ROI-T1-D-snm3C-B10_I23	NN	NN	EC	EC	7.1m	4-7m	ICx	0.769619	0.00928921	0.00804553	4285	106099	98554	64373	34181	7545	4799	2746
20250117-4285-Sec11C-ROI-T1-D-snm3C-B10_I24	Glial	OPC	OPC	OPC	7.1m	4-7m	ICx	0.753249	0.0116721	0.0100489	4285	69889	64658	38702	25956	5231	3023	2208
20250117-4285-Sec11C-ROI-T1-D-snm3C-B10_I3	Exc	UL	L1-3-CUX2	L1-3-CUX2	7.1m	4-7m	ICx	0.794461	0.0289716	0.0106293	4285	196195	182531	131135	51396	13664	9515	4149
20250117-4285-Sec11C-ROI-T1-D-snm3C-B10_I4	Inh	MGE	PVALB	CUX2	7.1m	4-7m	ICx	0.855461	0.0447139	0.0125599	4285	181760	169077	119015	50062	12683	8645	4038
20250117-4285-Sec11C-ROI-T1-D-snm3C-B10_I5	Exc	UL	L1-3-CUX2	L1-3-CUX2	7.1m	4-7m	ICx	0.809361	0.0270068	0.00969822	4285	87102	80003	58553	21450	7099	5050	2049
20250117-4285-Sec11C-ROI-T1-D-snm3C-B10_I6	Exc	UL	L5-6-PDZRN4	L5-6-PDZRN4	7.1m	4-7m	ICx	0.830529	0.0314913	0.0101564	4285	126578	115612	82458	33154	10966	7677	3289
20250117-4285-Sec11C-ROI-T1-D-snm3C-B10_I7	Inh	MGE	PVALB	CUX2	7.1m	4-7m	ICx	0.849203	0.0493051	0.0139557	4285	238074	220046	162683	57363	18028	13030	4998
20250117-4285-Sec11C-ROI-T1-D-snm3C-B10_I8	Exc	UL	L1-3-CUX2	L1-3-CUX2	7.1m	4-7m	ICx	0.80961	0.0273745	0.00980001	4285	184532	168368	112627	55741	16164	10801	5363
20250117-4285-Sec11C-ROI-T1-D-snm3C-B10_I9	Exc	DL/ENT	CDH10	CDH10	7.1m	4-7m	ICx	0.806372	0.0353655	0.0109684	4285	74545	68790	50314	18476	5755	4083	1672
20250117-4285-Sec11C-ROI-T1-D-snm3C-B10_J1	Glial	ODC	ODC	ODC	7.1m	4-7m	ICx	0.772403	0.0107853	0.00833675	4285	235915	217560	148512	69048	18355	12285	6070
20250117-4285-Sec11C-ROI-T1-D-snm3C-B10_J10	Exc	UL	L1-3-CUX2	L1-3-CUX2	7.1m	4-7m	ICx	0.799501	0.0284758	0.00862379	4285	57312	52585	39510	13075	4727	3559	1168
20250117-4285-Sec11C-ROI-T1-D-snm3C-B10_J11	Glial	Astro	Astro	Astro	7.1m	4-7m	ICx	0.812415	0.0171175	0.00966997	4285	89916	83340	50108	33232	6576	3861	2715
20250117-4285-Sec11C-ROI-T1-D-snm3C-B10_J12	Inh	CGE	LAMP5	KIT	7.1m	4-7m	ICx	0.8231	0.0345968	0.00947194	4285	122076	111764	82963	28801	10312	7619	2693
20250117-4285-Sec11C-ROI-T1-D-snm3C-B10_J13	Glial	OPC	OPC	OPC	7.1m	4-7m	ICx	0.763098	0.0112689	0.0101859	4285	234605	212445	139612	72833	22160	14143	8017
20250117-4285-Sec11C-ROI-T1-D-snm3C-B10_J14	Inh	MGE	SST	UBE2QL1	7.1m	4-7m	ICx	0.84246	0.033872	0.00888988	4285	262338	235215	165571	69644	27123	18890	8233
20250117-4285-Sec11C-ROI-T1-D-snm3C-B10_J15	Exc	UL	L4-5-LRRK1	L4-5-LRRK1	7.1m	4-7m	ICx	0.812575	0.0398431	0.0112071	4285	200255	184093	141810	42283	16162	12445	3717
20250117-4285-Sec11C-ROI-T1-D-snm3C-B10_J16	Glial	ODC	ODC	ODC	7.1m	4-7m	ICx	0.770953	0.010296	0.00812785	4285	159227	145810	95432	50378	13417	8665	4752
20250117-4285-Sec11C-ROI-T1-D-snm3C-B10_J17	Exc	UL	L1-3-CUX2	L1-3-CUX2	7.1m	4-7m	ICx	0.800629	0.0257261	0.0101167	4285	111730	103308	73032	30276	8422	5796	2626
20250117-4285-Sec11C-ROI-T1-D-snm3C-B10_J18	Exc	UL	L4-PLCH1	L4-PLCH1	7.1m	4-7m	ICx	0.799473	0.02915	0.00888216	4285	148320	134160	102884	31276	14160	10824	3336
20250117-4285-Sec11C-ROI-T1-D-snm3C-B10_J19	Glial	Astro	Astro	Astro	7.1m	4-7m	ICx	0.803109	0.0137182	0.0089012	4285	221859	205551	118769	86782	16308	9101	7207
20250117-4285-Sec11C-ROI-T1-D-snm3C-B10_J2	Exc	UL	L1-3-CUX2	L1-3-CUX2	7.1m	4-7m	ICx	0.7995	0.0222182	0.00821612	4285	74837	70827	44211	26616	4010	2394	1616
20250117-4285-Sec11C-ROI-T1-D-snm3C-B10_J20	Exc	UL	L1-3-CUX2	L1-3-CUX2	7.1m	4-7m	ICx	0.806836	0.0233785	0.00823092	4285	254612	235039	169828	65211	19573	13788	5785
20250117-4285-Sec11C-ROI-T1-D-snm3C-B10_J21	NN	NN	VLMC	VLMC	7.1m	4-7m	ICx	0.776023	0.0168346	0.00846815	4285	81556	75714	46263	29451	5842	3472	2370
20250117-4285-Sec11C-ROI-T1-D-snm3C-B10_J22	Glial	Astro	Astro	Astro	7.1m	4-7m	ICx	0.793691	0.012897	0.00838417	4285	95271	87319	46903	40416	7952	4210	3742
20250117-4285-Sec11C-ROI-T1-D-snm3C-B10_J23	Glial	Astro	Astro	Astro	7.1m	4-7m	ICx	0.813521	0.0157119	0.00861111	4285	99282	91557	54461	37096	7725	4539	3186
20250117-4285-Sec11C-ROI-T1-D-snm3C-B10_J24	Glial	ODC	ODC	ODC	7.1m	4-7m	ICx	0.787145	0.0145561	0.00824793	4285	84185	78113	52611	25502	6072	4014	2058
20250117-4285-Sec11C-ROI-T1-D-snm3C-B10_J3	Inh	CGE	VIP	VIP	7.1m	4-7m	ICx	0.826361	0.0286114	0.0107273	4285	197788	183119	125732	57387	14669	9863	4806
20250117-4285-Sec11C-ROI-T1-D-snm3C-B10_J4	Exc	UL	L4-5-LRRK1	L4-5-LRRK1	7.1m	4-7m	ICx	0.802772	0.0244695	0.00961342	4285	204595	190289	143942	46347	14306	10645	3661
20250117-4285-Sec11C-ROI-T1-D-snm3C-B10_J5	Inh	MGE	PVALB	CUX2	7.1m	4-7m	ICx	0.854431	0.0511328	0.0146605	4285	125649	116518	79499	37019	9131	6056	3075
20250117-4285-Sec11C-ROI-T1-D-snm3C-B10_J6	Glial	Astro	Astro	Astro	7.1m	4-7m	ICx	0.799819	0.0127178	0.00795777	4285	145064	133134	66830	66304	11930	5902	6028
20250117-4285-Sec11C-ROI-T1-D-snm3C-B10_J7	Exc	DL/ENT	CDH10	CDH10	7.1m	4-7m	ICx	0.828257	0.0476816	0.0132293	4285	194669	179309	129468	49841	15360	10772	4588
20250117-4285-Sec11C-ROI-T1-D-snm3C-B10_J8	Inh	MGE	SST	UBE2QL1	7.1m	4-7m	ICx	0.837934	0.0444813	0.011973	4285	297716	275812	191711	84101	21904	14980	6924
20250117-4285-Sec11C-ROI-T1-D-snm3C-B10_J9	Inh	CGE	LAMP5	KIT	7.1m	4-7m	ICx	0.827679	0.0405887	0.0135378	4285	81931	75479	55523	19956	6452	4637	1815
20250117-4285-Sec11C-ROI-T1-D-snm3C-B10_K1	Exc	UL	L5-6-PDZRN4	L5-6-PDZRN4	7.1m	4-7m	ICx	0.805332	0.0348202	0.00964926	4285	181640	161769	123534	38235	19871	15434	4437
20250117-4285-Sec11C-ROI-T1-D-snm3C-B10_K11	Inh	MSN	DRD1-eccentric-CASZ1	DRD1-eccentric-CASZ1	7.1m	4-7m	ICx	0.819984	0.0347861	0.0109934	4285	115374	104955	73085	31870	10419	7172	3247
20250117-4285-Sec11C-ROI-T1-D-snm3C-B10_K12	Glial	ODC	ODC	ODC	7.1m	4-7m	ICx	0.777694	0.012652	0.00760925	4285	143620	132452	81633	50819	11168	6726	4442
20250117-4285-Sec11C-ROI-T1-D-snm3C-B10_K13	Exc	DL/ENT	TCF4	TCF4	7.1m	4-7m	ICx	0.804808	0.0252401	0.00902105	4285	230553	207972	142926	65046	22581	15268	7313
20250117-4285-Sec11C-ROI-T1-D-snm3C-B10_K14	Exc	UL	L5-6-PDZRN4	L5-6-PDZRN4	7.1m	4-7m	ICx	0.829786	0.0435613	0.0125649	4285	190642	176337	130164	46173	14305	10181	4124
20250117-4285-Sec11C-ROI-T1-D-snm3C-B10_K15	Exc	UL	L5-6-PDZRN4	L5-6-PDZRN4	7.1m	4-7m	ICx	0.826567	0.0395956	0.0107157	4285	131794	120994	90179	30815	10800	7929	2871
20250117-4285-Sec11C-ROI-T1-D-snm3C-B10_K16	Inh	CGE	VIP	VIP	7.1m	4-7m	ICx	0.830939	0.0281278	0.00938969	4285	184997	171803	111942	59861	13194	8421	4773
20250117-4285-Sec11C-ROI-T1-D-snm3C-B10_K17	Exc	UL	L1-3-CUX2	L1-3-CUX2	7.1m	4-7m	ICx	0.80473	0.0326729	0.0106152	4285	111948	101857	83848	18009	10091	8182	1909
20250117-4285-Sec11C-ROI-T1-D-snm3C-B10_K18	Glial	Astro	Astro	Astro	7.1m	4-7m	ICx	0.81921	0.0141431	0.0074897	4285	128532	116866	65884	50982	11666	6434	5232
20250117-4285-Sec11C-ROI-T1-D-snm3C-B10_K19	Exc	DL/ENT	NP	NP	7.1m	4-7m	ICx	0.837215	0.0424464	0.0116133	4285	177848	164425	115389	49036	13423	9344	4079
20250117-4285-Sec11C-ROI-T1-D-snm3C-B10_K2	Exc	UL	L4-5-LRRK1	L4-5-LRRK1	7.1m	4-7m	ICx	0.799136	0.0318051	0.00972773	4285	212570	192982	150089	42893	19588	15356	4232
20250117-4285-Sec11C-ROI-T1-D-snm3C-B10_K20	Exc	UL	L1-3-CUX2	L1-3-CUX2	7.1m	4-7m	ICx	0.795876	0.0282695	0.009721	4285	234767	216911	161996	54915	17856	13191	4665
20250117-4285-Sec11C-ROI-T1-D-snm3C-B10_K21	Glial	ODC	ODC	ODC	7.1m	4-7m	ICx	0.775451	0.0120767	0.0078433	4285	90301	82922	59118	23804	7379	5168	2211
20250117-4285-Sec11C-ROI-T1-D-snm3C-B10_K22	Glial	Astro	Astro	Astro	7.1m	4-7m	ICx	0.818201	0.0136678	0.00724814	4285	94049	87555	45753	41802	6494	3288	3206
20250117-4285-Sec11C-ROI-T1-D-snm3C-B10_K23	Glial	ODC	ODC	ODC	7.1m	4-7m	ICx	0.789595	0.0155345	0.00902968	4285	87662	81728	54007	27721	5934	3787	2147
20250117-4285-Sec11C-ROI-T1-D-snm3C-B10_K24	NN	NN	MGC-1	MGC-1	7.1m	4-7m	ICx	0.78187	0.0105924	0.00904986	4285	114297	105652	66943	38709	8645	5336	3309
20250117-4285-Sec11C-ROI-T1-D-snm3C-B10_K3	Inh	CGE	VIP	VIP	7.1m	4-7m	ICx	0.825534	0.027477	0.00964129	4285	166680	152022	98940	53082	14658	9477	5181
20250117-4285-Sec11C-ROI-T1-D-snm3C-B10_K4	Glial	OPC	OPC	OPC	7.1m	4-7m	ICx	0.789666	0.00968194	0.00807442	4285	167920	154605	98031	56574	13315	8218	5097
20250117-4285-Sec11C-ROI-T1-D-snm3C-B10_K5	Exc	UL	L4-5-LRRK1	L4-5-LRRK1	7.1m	4-7m	ICx	0.827653	0.0377797	0.0116764	4285	105629	97082	73295	23787	8547	6417	2130
20250117-4285-Sec11C-ROI-T1-D-snm3C-B10_K6	Glial	ODC	ODC	ODC	7.1m	4-7m	ICx	0.778833	0.0110925	0.0071568	4285	116891	105881	71839	34042	11010	7294	3716
20250117-4285-Sec11C-ROI-T1-D-snm3C-B10_K7	Exc	UL	L4-RORB	L4-RORB	7.1m	4-7m	ICx	0.788081	0.0221729	0.00983865	4285	187589	171272	128773	42499	16317	12172	4145
20250117-4285-Sec11C-ROI-T1-D-snm3C-B10_K8	Exc	DL/ENT	TCF4	TCF4	7.1m	4-7m	ICx	0.819897	0.0345531	0.0117884	4285	208707	189971	133473	56498	18736	12907	5829
20250117-4285-Sec11C-ROI-T1-D-snm3C-B10_K9	Exc	UL	L4-5-LRRK1	L4-5-LRRK1	7.1m	4-7m	ICx	0.772294	0.0214908	0.00962702	4285	56206	50765	38630	12135	5441	4094	1347
20250117-4285-Sec11C-ROI-T1-D-snm3C-B10_L1	Exc	CA	?	?	7.1m	4-7m	ICx	0.817451	0.0305963	0.0107989	4285	254911	236637	173126	63511	18274	13271	5003
20250117-4285-Sec11C-ROI-T1-D-snm3C-B10_L10	Glial	Astro	Astro	Astro	7.1m	4-7m	ICx	0.803456	0.0171042	0.00856507	4285	61457	56576	34502	22074	4881	2866	2015
20250117-4285-Sec11C-ROI-T1-D-snm3C-B10_L12	Exc	DL/ENT	TCF4	TCF4	7.1m	4-7m	ICx	0.802205	0.0254494	0.0094141	4285	124131	114662	79479	35183	9469	6400	3069
20250117-4285-Sec11C-ROI-T1-D-snm3C-B10_L13	Inh	MGE	ChC	ChC	7.1m	4-7m	ICx	0.842004	0.0354087	0.00963252	4285	213782	193475	133762	59713	20307	13940	6367
20250117-4285-Sec11C-ROI-T1-D-snm3C-B10_L14	Exc	UL	L1-3-CUX2	L1-3-CUX2	7.1m	4-7m	ICx	0.796293	0.0329474	0.010961	4285	270488	248086	175447	72639	22402	16231	6171
20250117-4285-Sec11C-ROI-T1-D-snm3C-B10_L15	Glial	GPC	GPC	GPC	7.1m	4-7m	ICx	0.811791	0.012935	0.00810902	4285	204730	188847	110908	77939	15883	9077	6806
20250117-4285-Sec11C-ROI-T1-D-snm3C-B10_L16	Exc	UL	L4-RORB	L4-RORB	7.1m	4-7m	ICx	0.780145	0.0218675	0.00864356	4285	191917	174840	130336	44504	17077	12581	4496
20250117-4285-Sec11C-ROI-T1-D-snm3C-B10_L17	NN	NN	EC	EC	7.1m	4-7m	ICx	0.775137	0.0169823	0.0113037	4285	116195	105033	68261	36772	11162	7168	3994
20250117-4285-Sec11C-ROI-T1-D-snm3C-B10_L18	Inh	MSN	DRD2-EPHA4	DRD2-EPHA4	7.1m	4-7m	ICx	0.8366	0.039596	0.0123631	4285	124008	114472	77119	37353	9536	6305	3231
20250117-4285-Sec11C-ROI-T1-D-snm3C-B10_L19	NN	NN	EC	EC	7.1m	4-7m	ICx	0.759135	0.0113983	0.00877012	4285	203961	187209	125313	61896	16752	10941	5811
20250117-4285-Sec11C-ROI-T1-D-snm3C-B10_L2	Exc	UL	L1-3-CUX2	L1-3-CUX2	7.1m	4-7m	ICx	0.80656	0.0283562	0.0108869	4285	199888	184323	128691	55632	15565	10528	5037
20250117-4285-Sec11C-ROI-T1-D-snm3C-B10_L20	Exc	UL	L1-3-CUX2	L1-3-CUX2	7.1m	4-7m	ICx	0.79622	0.022644	0.00969732	4285	180881	167011	113513	53498	13870	9168	4702
20250117-4285-Sec11C-ROI-T1-D-snm3C-B10_L21	Glial	Astro	Astro	Astro	7.1m	4-7m	ICx	0.80787	0.0138185	0.00813393	4285	102829	94750	60685	34065	8079	5042	3037
20250117-4285-Sec11C-ROI-T1-D-snm3C-B10_L22	Glial	ODC	ODC	ODC	7.1m	4-7m	ICx	0.770334	0.0116728	0.00709648	4285	97852	89846	56942	32904	8006	4867	3139
20250117-4285-Sec11C-ROI-T1-D-snm3C-B10_L23	NN	NN	MGC-1	MGC-1	7.1m	4-7m	ICx	0.794398	0.0103542	0.00733188	4285	119094	110006	72138	37868	9088	5716	3372
20250117-4285-Sec11C-ROI-T1-D-snm3C-B10_L24	Glial	Astro	Astro	Astro	7.1m	4-7m	ICx	0.815275	0.0145776	0.00771949	4285	105361	96790	50391	46399	8571	4316	4255
20250117-4285-Sec11C-ROI-T1-D-snm3C-B10_L3	Exc	UL	L4-5-TOX	L4-5-TOX	7.1m	4-7m	ICx	0.825114	0.0365223	0.0121801	4285	171658	159167	125210	33957	12491	9681	2810
20250117-4285-Sec11C-ROI-T1-D-snm3C-B10_L4	Glial	OPC	OPC	OPC	7.1m	4-7m	ICx	0.791953	0.00959665	0.00734456	4285	199079	182251	118991	63260	16828	10744	6084
20250117-4285-Sec11C-ROI-T1-D-snm3C-B10_L5	Exc	UL	L1-3-CUX2	L1-3-CUX2	7.1m	4-7m	ICx	0.799413	0.0321936	0.0105867	4285	112017	103876	77981	25895	8141	6016	2125
20250117-4285-Sec11C-ROI-T1-D-snm3C-B10_L6	Exc	UL	L1-3-CUX2	L1-3-CUX2	7.1m	4-7m	ICx	0.81344	0.0265011	0.0103414	4285	150446	138939	96343	42596	11507	7784	3723
20250117-4285-Sec11C-ROI-T1-D-snm3C-B10_L7	Inh	MGE	ChC	ChC	7.1m	4-7m	ICx	0.834182	0.0420279	0.0128192	4285	222821	206361	137871	68490	16460	10606	5854
20250117-4285-Sec11C-ROI-T1-D-snm3C-B10_L8	NN	NN	MGC-2	MGC-2	7.1m	4-7m	ICx	0.814021	0.012663	0.0079047	4285	240342	220838	130010	90828	19504	11255	8249
20250117-4285-Sec11C-ROI-T1-D-snm3C-B10_L9	Inh	MGE	SST	CLMP	7.1m	4-7m	ICx	0.83166	0.0449517	0.0128625	4285	85862	79421	55084	24337	6441	4392	2049
20250117-4285-Sec11C-ROI-T1-D-snm3C-B10_M1	Exc	UL	L4-RORB	L4-RORB	7.1m	4-7m	ICx	0.78288	0.0222111	0.0100059	4285	226902	209567	160983	48584	17335	13164	4171
20250117-4285-Sec11C-ROI-T1-D-snm3C-B10_M10	Inh	CGE	VIP	VIP	7.1m	4-7m	ICx	0.839289	0.0416381	0.0107037	4285	76686	70718	43349	27369	5968	3621	2347
20250117-4285-Sec11C-ROI-T1-D-snm3C-B10_M11	Exc	UL	L4-PLCH1	L4-PLCH1	7.1m	4-7m	ICx	0.796734	0.0313822	0.0111485	4285	85284	78397	58166	20231	6887	5064	1823
20250117-4285-Sec11C-ROI-T1-D-snm3C-B10_M12	Exc	DL/ENT	CDH10	CDH10	7.1m	4-7m	ICx	0.806297	0.0374928	0.0102615	4285	68385	63130	46002	17128	5255	3730	1525
20250117-4285-Sec11C-ROI-T1-D-snm3C-B10_M13	Inh	MGE	PVALB	CUX2	7.1m	4-7m	ICx	0.845279	0.0526602	0.0134282	4285	221295	204676	153672	51004	16619	12318	4301
20250117-4285-Sec11C-ROI-T1-D-snm3C-B10_M14	Glial	Astro	Astro	Astro	7.1m	4-7m	ICx	0.819172	0.0143096	0.00751111	4285	233316	217556	137907	79649	15760	9754	6006
20250117-4285-Sec11C-ROI-T1-D-snm3C-B10_M16	NN	NN	MGC-1	MGC-1	7.1m	4-7m	ICx	0.783645	0.00902577	0.00630025	4285	165436	148113	83373	64740	17323	9564	7759
20250117-4285-Sec11C-ROI-T1-D-snm3C-B10_M17	NN	NN	EC	EC	7.1m	4-7m	ICx	0.761179	0.00954749	0.00755306	4285	80279	73698	48261	25437	6581	4177	2404
20250117-4285-Sec11C-ROI-T1-D-snm3C-B10_M18	Exc	UL	L1-3-CUX2	L1-3-CUX2	7.1m	4-7m	ICx	0.794468	0.0205715	0.0084782	4285	122253	113341	83143	30198	8912	6490	2422
20250117-4285-Sec11C-ROI-T1-D-snm3C-B10_M19	Inh	MGE	PVALB	CUX2	7.1m	4-7m	ICx	0.842761	0.0461838	0.0133347	4285	181187	166398	125095	41303	14789	10842	3947
20250117-4285-Sec11C-ROI-T1-D-snm3C-B10_M2	Inh	MSN	DRD1-EPHA4	DRD1-EPHA4	7.1m	4-7m	ICx	0.826211	0.0434764	0.0128684	4285	236154	219480	146691	72789	16674	10812	5862
20250117-4285-Sec11C-ROI-T1-D-snm3C-B10_M20	Inh	CGE	VIP	VIP	7.1m	4-7m	ICx	0.828503	0.0268933	0.0103269	4285	201921	187054	118998	68056	14867	9179	5688
20250117-4285-Sec11C-ROI-T1-D-snm3C-B10_M21	Glial	OPC	OPC	OPC	7.1m	4-7m	ICx	0.757635	0.0092235	0.00765149	4285	88148	81137	54565	26572	7011	4664	2347
20250117-4285-Sec11C-ROI-T1-D-snm3C-B10_M22	Glial	ODC	ODC	ODC	7.1m	4-7m	ICx	0.755462	0.0101225	0.00785542	4285	85409	78678	57912	20766	6731	4807	1924
20250117-4285-Sec11C-ROI-T1-D-snm3C-B10_M24	Glial	ODC	ODC	ODC	7.1m	4-7m	ICx	0.773872	0.0109485	0.00732346	4285	101491	93568	65655	27913	7923	5478	2445
20250117-4285-Sec11C-ROI-T1-D-snm3C-B10_M3	Exc	UL	L6-IT-NTNG2	L6-IT-NTNG2	7.1m	4-7m	ICx	0.838912	0.059371	0.0141982	4285	155561	145407	117041	28366	10154	8081	2073
20250117-4285-Sec11C-ROI-T1-D-snm3C-B10_M4	Inh	MGE	PVALB	CUX2	7.1m	4-7m	ICx	0.855557	0.0496642	0.0134844	4285	171507	157659	110480	47179	13848	9611	4237
20250117-4285-Sec11C-ROI-T1-D-snm3C-B10_M5	Exc	DL/ENT	NP	NP	7.1m	4-7m	ICx	0.800187	0.0376636	0.0108136	4285	50260	46025	32990	13035	4235	3034	1201
20250117-4285-Sec11C-ROI-T1-D-snm3C-B10_M6	Inh	MGE	SST	CLMP	7.1m	4-7m	ICx	0.848824	0.0557982	0.0134591	4285	100790	93214	68418	24796	7576	5526	2050
20250117-4285-Sec11C-ROI-T1-D-snm3C-B10_M7	Exc	DL/ENT	NP	NP	7.1m	4-7m	ICx	0.811727	0.0404517	0.012386	4285	115231	107267	77425	29842	7964	5700	2264
20250117-4285-Sec11C-ROI-T1-D-snm3C-B10_M8	Inh	MGE	PVALB	CUX2	7.1m	4-7m	ICx	0.845163	0.0364034	0.0102884	4285	209454	193457	136646	56811	15997	10972	5025
20250117-4285-Sec11C-ROI-T1-D-snm3C-B10_M9	Glial	Astro	Astro	Astro	7.1m	4-7m	ICx	0.799953	0.0136762	0.00625308	4285	64872	57793	35017	22776	7079	4350	2729
20250117-4285-Sec11C-ROI-T1-D-snm3C-B10_N1	Inh	MGE	PVALB	CUX2	7.1m	4-7m	ICx	0.841302	0.0482823	0.0137753	4285	306778	285695	205433	80262	21083	14682	6401
20250117-4285-Sec11C-ROI-T1-D-snm3C-B10_N10	Exc	UL	L1-3-CUX2	L1-3-CUX2	7.1m	4-7m	ICx	0.812254	0.029629	0.00957955	4285	87269	80395	54072	26323	6874	4519	2355
20250117-4285-Sec11C-ROI-T1-D-snm3C-B10_N11	Glial	ODC	ODC	ODC	7.1m	4-7m	ICx	0.782955	0.0165266	0.00873633	4285	72904	66440	36404	30036	6464	3511	2953
20250117-4285-Sec11C-ROI-T1-D-snm3C-B10_N12	NN	NN	EC	EC	7.1m	4-7m	ICx	0.752252	0.00968973	0.00736397	4285	88204	81363	54476	26887	6841	4461	2380
20250117-4285-Sec11C-ROI-T1-D-snm3C-B10_N13	NN	NN	MGC-1	MGC-1	7.1m	4-7m	ICx	0.771075	0.00948744	0.00811578	4285	242611	225424	127537	97887	17187	9398	7789
20250117-4285-Sec11C-ROI-T1-D-snm3C-B10_N14	Inh	MGE	ChC	ChC	7.1m	4-7m	ICx	0.835444	0.0377576	0.0102162	4285	190491	177059	121094	55965	13432	9011	4421
20250117-4285-Sec11C-ROI-T1-D-snm3C-B10_N15	Inh	CGE	LAMP5	KIT	7.1m	4-7m	ICx	0.827678	0.0271774	0.00960311	4285	171824	159488	109970	49518	12336	8310	4026
20250117-4285-Sec11C-ROI-T1-D-snm3C-B10_N16	Exc	UL	L4-RORB	L4-RORB	7.1m	4-7m	ICx	0.790183	0.0221122	0.00824152	4285	199414	184835	140211	44624	14579	10835	3744
20250117-4285-Sec11C-ROI-T1-D-snm3C-B10_N17	Glial	Astro	Astro	Astro	7.1m	4-7m	ICx	0.818852	0.0142932	0.00897081	4285	135455	124687	71640	53047	10768	5957	4811
20250117-4285-Sec11C-ROI-T1-D-snm3C-B10_N18	Exc	UL	L1-3-CUX2	L1-3-CUX2	7.1m	4-7m	ICx	0.801398	0.0283531	0.0102661	4285	129013	118467	72601	45866	10546	6474	4072
20250117-4285-Sec11C-ROI-T1-D-snm3C-B10_N19	Inh	MGE	PVALB	CUX2	7.1m	4-7m	ICx	0.835587	0.0394731	0.0154131	4285	195220	181673	119276	62397	13547	8461	5086
20250117-4285-Sec11C-ROI-T1-D-snm3C-B10_N2	Glial	ODC	ODC	ODC	7.1m	4-7m	ICx	0.781719	0.0126407	0.00762259	4285	240628	222387	147992	74395	18241	11886	6355
20250117-4285-Sec11C-ROI-T1-D-snm3C-B10_N20	Inh	MGE	SST	CDH9	7.1m	4-7m	ICx	0.858919	0.0580881	0.0142991	4285	254295	235198	175015	60183	19097	14017	5080
20250117-4285-Sec11C-ROI-T1-D-snm3C-B10_N21	Glial	ODC	ODC	ODC	7.1m	4-7m	ICx	0.777076	0.0125095	0.0079955	4285	68356	63060	38896	24164	5296	3180	2116
20250117-4285-Sec11C-ROI-T1-D-snm3C-B10_N22	Glial	Astro	Astro	Astro	7.1m	4-7m	ICx	0.807691	0.0165744	0.00906191	4285	95948	88139	51235	36904	7809	4393	3416
20250117-4285-Sec11C-ROI-T1-D-snm3C-B10_N23	NN	NN	MGC-1	MGC-1	7.1m	4-7m	ICx	0.780702	0.00985346	0.00799407	4285	102013	93985	55977	38008	8028	4596	3432
20250117-4285-Sec11C-ROI-T1-D-snm3C-B10_N24	Glial	OPC	OPC	OPC	7.1m	4-7m	ICx	0.788039	0.0108138	0.00871046	4285	102020	93706	60915	32791	8314	5277	3037
20250117-4285-Sec11C-ROI-T1-D-snm3C-B10_N3	Exc	CA	?	?	7.1m	4-7m	ICx	0.806771	0.0403585	0.0128798	4285	170446	159482	111629	47853	10964	7711	3253
20250117-4285-Sec11C-ROI-T1-D-snm3C-B10_N5	Glial	ODC	ODC	ODC	7.1m	4-7m	ICx	0.778626	0.0119477	0.00824311	4285	121332	112762	72464	40298	8570	5334	3236
20250117-4285-Sec11C-ROI-T1-D-snm3C-B10_N6	Inh	MSN	?	GNG4	7.1m	4-7m	ICx	0.830442	0.0329176	0.00951445	4285	87786	80402	52880	27522	7384	4848	2536
20250117-4285-Sec11C-ROI-T1-D-snm3C-B10_N7	Glial	OPC	OPC	OPC	7.1m	4-7m	ICx	0.793775	0.010254	0.00769968	4285	178475	165287	109357	55930	13188	8374	4814
20250117-4285-Sec11C-ROI-T1-D-snm3C-B10_N8	Glial	Astro	Astro	Astro	7.1m	4-7m	ICx	0.8183	0.0122192	0.00742705	4285	211066	194197	114934	79263	16869	9796	7073
20250117-4285-Sec11C-ROI-T1-D-snm3C-B10_N9	Exc	UL	L4-PLCH1	L4-PLCH1	7.1m	4-7m	ICx	0.801576	0.033107	0.0119214	4285	87383	80292	57021	23271	7091	4907	2184
20250117-4285-Sec11C-ROI-T1-D-snm3C-B10_O1	Inh	CGE	KCNJ1	Sncg	7.1m	4-7m	ICx	0.827489	0.0356716	0.0119929	4285	154984	141348	100767	40581	13636	9608	4028
20250117-4285-Sec11C-ROI-T1-D-snm3C-B10_O10	Glial	ODC	ODC	ODC	7.1m	4-7m	ICx	0.778854	0.0119905	0.00849054	4285	108646	99605	69880	29725	9041	6156	2885
20250117-4285-Sec11C-ROI-T1-D-snm3C-B10_O11	Inh	MGE	SST	UBE2QL1	7.1m	4-7m	ICx	0.844447	0.0469682	0.0134111	4285	65791	60541	43580	16961	5250	3735	1515
20250117-4285-Sec11C-ROI-T1-D-snm3C-B10_O12	Inh				7.1m	4-7m	ICx	0.814968	0.0306502	0.0108606	4285	103906	95895	69201	26694	8011	5732	2279
20250117-4285-Sec11C-ROI-T1-D-snm3C-B10_O13	Glial	OPC	OPC	OPC	7.1m	4-7m	ICx	0.802867	0.0115493	0.00903549	4285	316225	292365	181204	111161	23860	14232	9628
20250117-4285-Sec11C-ROI-T1-D-snm3C-B10_O14	Inh	MGE	PVALB	CUX2	7.1m	4-7m	ICx	0.839579	0.0256854	0.00851785	4285	232943	217218	147509	69709	15725	10323	5402
20250117-4285-Sec11C-ROI-T1-D-snm3C-B10_O15	Glial	ODC	ODC	ODC	7.1m	4-7m	ICx	0.74756	0.00952415	0.00766499	4285	169584	156616	106595	50021	12968	8513	4455
20250117-4285-Sec11C-ROI-T1-D-snm3C-B10_O16	Exc	UL	L1-3-CUX2	L1-3-CUX2	7.1m	4-7m	ICx	0.797142	0.0248652	0.00885032	4285	167941	155235	105446	49789	12706	8330	4376
20250117-4285-Sec11C-ROI-T1-D-snm3C-B10_O17	Glial	ODC	ODC	ODC	7.1m	4-7m	ICx	0.77558	0.0127739	0.00873106	4285	144240	132551	74827	57724	11689	6512	5177
20250117-4285-Sec11C-ROI-T1-D-snm3C-B10_O18	Inh	CGE	LAMP5	TOX	7.1m	4-7m	ICx	0.826027	0.0340312	0.0111147	4285	155530	144432	99623	44809	11098	7436	3662
20250117-4285-Sec11C-ROI-T1-D-snm3C-B10_O19	Exc	UL	L4-5-LRRK1	L4-5-LRRK1	7.1m	4-7m	ICx	0.793358	0.0331563	0.0106799	4285	280339	258058	198042	60016	22281	17008	5273
20250117-4285-Sec11C-ROI-T1-D-snm3C-B10_O2	Inh	MGE	SST	UBE2QL1	7.1m	4-7m	ICx	0.845101	0.0414083	0.0110801	4285	254420	235735	161031	74704	18685	12498	6187
20250117-4285-Sec11C-ROI-T1-D-snm3C-B10_O20	Exc	UL	L4-PLCH1	L4-PLCH1	7.1m	4-7m	ICx	0.791487	0.0303364	0.00986721	4285	250514	233469	162067	71402	17045	11628	5417
20250117-4285-Sec11C-ROI-T1-D-snm3C-B10_O21	Glial	ODC	ODC	ODC	7.1m	4-7m	ICx	0.771794	0.0111279	0.00707974	4285	87994	80917	56476	24441	7077	4782	2295
20250117-4285-Sec11C-ROI-T1-D-snm3C-B10_O22	NN	NN	MGC-1	MGC-1	7.1m	4-7m	ICx	0.764596	0.00778997	0.00633393	4285	88728	81348	47704	33644	7380	4200	3180
20250117-4285-Sec11C-ROI-T1-D-snm3C-B10_O23	Glial	ODC	ODC	ODC	7.1m	4-7m	ICx	0.758164	0.010275	0.00799917	4285	102823	93765	63468	30297	9058	6023	3035
20250117-4285-Sec11C-ROI-T1-D-snm3C-B10_O24	Glial	ODC	ODC	ODC	7.1m	4-7m	ICx	0.79232	0.0149597	0.00808113	4285	110264	101543	73088	28455	8721	6136	2585
20250117-4285-Sec11C-ROI-T1-D-snm3C-B10_O3	Inh	CGE	VIP	VIP	7.1m	4-7m	ICx	0.80739	0.0234493	0.0101721	4285	123045	113269	75306	37963	9776	6336	3440
20250117-4285-Sec11C-ROI-T1-D-snm3C-B10_O4	Exc	UL	L1-3-CUX2	L1-3-CUX2	7.1m	4-7m	ICx	0.791505	0.0254677	0.00951497	4285	148319	136945	98247	38698	11374	7928	3446
20250117-4285-Sec11C-ROI-T1-D-snm3C-B10_O5	Exc	UL	L4-5-LRRK1	L4-5-LRRK1	7.1m	4-7m	ICx	0.812225	0.0354562	0.0108697	4285	112106	102578	78079	24499	9528	7109	2419
20250117-4285-Sec11C-ROI-T1-D-snm3C-B10_O6	Inh	MGE	SST	CDH9	7.1m	4-7m	ICx	0.839498	0.0387482	0.0114278	4285	85637	78654	54047	24607	6983	4701	2282
20250117-4285-Sec11C-ROI-T1-D-snm3C-B10_O7	Inh	MGE	PVALB	CUX2	7.1m	4-7m	ICx	0.833111	0.0316366	0.00974652	4285	274222	252452	166240	86212	21770	13976	7794
20250117-4285-Sec11C-ROI-T1-D-snm3C-B10_O8	Exc	DL/ENT	CDH10	CDH10	7.1m	4-7m	ICx	0.793766	0.0340496	0.010867	4285	214888	197767	142266	55501	17121	12123	4998
20250117-4285-Sec11C-ROI-T1-D-snm3C-B10_O9	Exc	DL/ENT	TCF4	TCF4	7.1m	4-7m	ICx	0.821678	0.0407718	0.0119506	4285	94319	86126	61779	24347	8193	5877	2316
20250117-4285-Sec11C-ROI-T1-D-snm3C-B10_P1	Glial	ODC	ODC	ODC	7.1m	4-7m	ICx	0.793185	0.0138879	0.00671747	4285	220832	202109	123119	78990	18723	11192	7531
20250117-4285-Sec11C-ROI-T1-D-snm3C-B10_P10	Exc	UL	L1-3-CUX2	L1-3-CUX2	7.1m	4-7m	ICx	0.788995	0.0319902	0.0115646	4285	108380	99859	76893	22966	8521	6546	1975
20250117-4285-Sec11C-ROI-T1-D-snm3C-B10_P11	NN	NN	MGC-1	MGC-1	7.1m	4-7m	ICx	0.767481	0.0104027	0.0091851	4285	95748	88312	53355	34957	7436	4342	3094
20250117-4285-Sec11C-ROI-T1-D-snm3C-B10_P12	Inh	CGE	KCNJ1	LAMP5	7.1m	4-7m	ICx	0.834281	0.027059	0.00857039	4285	123008	113741	76953	36788	9267	6162	3105
20250117-4285-Sec11C-ROI-T1-D-snm3C-B10_P13	Exc	DL/ENT	NP	NP	7.1m	4-7m	ICx	0.843537	0.0439437	0.0131351	4285	262666	240382	168335	72047	22284	15390	6894
20250117-4285-Sec11C-ROI-T1-D-snm3C-B10_P14	Exc	UL	L4-5-LRRK1	L4-5-LRRK1	7.1m	4-7m	ICx	0.79255	0.0202759	0.00805319	4285	227028	208839	155295	53544	18189	13266	4923
20250117-4285-Sec11C-ROI-T1-D-snm3C-B10_P15	Exc	UL	L4-PLCH1	L4-PLCH1	7.1m	4-7m	ICx	0.79938	0.0271573	0.00898301	4285	174375	161086	122945	38141	13289	9784	3505
20250117-4285-Sec11C-ROI-T1-D-snm3C-B10_P16	Inh	MGE	ChC	ChC	7.1m	4-7m	ICx	0.838698	0.0447712	0.0119673	4285	220497	204264	153045	51219	16233	11891	4342
20250117-4285-Sec11C-ROI-T1-D-snm3C-B10_P17	Glial	Astro	Astro	Astro	7.1m	4-7m	ICx	0.794538	0.0105069	0.00782343	4285	147832	136421	92730	43691	11411	7568	3843
20250117-4285-Sec11C-ROI-T1-D-snm3C-B10_P18	Exc	UL	L5-6-PDZRN4	L5-6-PDZRN4	7.1m	4-7m	ICx	0.80149	0.0394243	0.0105453	4285	121607	113219	83934	29285	8388	6302	2086
20250117-4285-Sec11C-ROI-T1-D-snm3C-B10_P19	Inh	MSN	DRD1-EPHA4	DRD1-EPHA4	7.1m	4-7m	ICx	0.828242	0.0410148	0.0109251	4285	226569	208371	137041	71330	18198	11684	6514
20250117-4285-Sec11C-ROI-T1-D-snm3C-B10_P2	Inh	MGE	SST	UBE2QL1	7.1m	4-7m	ICx	0.853438	0.0575987	0.0129114	4285	271412	250225	178116	72109	21187	14895	6292
20250117-4285-Sec11C-ROI-T1-D-snm3C-B10_P20	Glial	ODC	ODC	ODC	7.1m	4-7m	ICx	0.778199	0.0136369	0.00773664	4285	147268	134817	70308	64509	12451	6433	6018
20250117-4285-Sec11C-ROI-T1-D-snm3C-B10_P21	Glial	ODC	ODC	ODC	7.1m	4-7m	ICx	0.781966	0.0126656	0.00773281	4285	98792	91183	59265	31918	7609	4807	2802
20250117-4285-Sec11C-ROI-T1-D-snm3C-B10_P23	Glial	Astro	Astro	Astro	7.1m	4-7m	ICx	0.797454	0.0153378	0.0104753	4285	116276	106854	67172	39682	9422	5704	3718
20250117-4285-Sec11C-ROI-T1-D-snm3C-B10_P24	Glial	ODC	ODC	ODC	7.1m	4-7m	ICx	0.761852	0.0115513	0.0077797	4285	105177	96560	59920	36640	8617	5144	3473
20250117-4285-Sec11C-ROI-T1-D-snm3C-B10_P3	Inh	MGE	PVALB	CUX2	7.1m	4-7m	ICx	0.853036	0.0428985	0.0112649	4285	195078	180906	129180	51726	14172	9800	4372
20250117-4285-Sec11C-ROI-T1-D-snm3C-B10_P4	Inh	MSN	DRD1-EPHA4	DRD1-EPHA4	7.1m	4-7m	ICx	0.823304	0.0315441	0.00873828	4285	153917	143002	94283	48719	10915	7095	3820
20250117-4285-Sec11C-ROI-T1-D-snm3C-B10_P5	Exc	UL	L1-3-CUX2	L1-3-CUX2	7.1m	4-7m	ICx	0.789736	0.0317754	0.00997413	4285	102302	94308	71734	22574	7994	6039	1955
20250117-4285-Sec11C-ROI-T1-D-snm3C-B10_P6	Exc	UL	L1-3-CUX2	L1-3-CUX2	7.1m	4-7m	ICx	0.796568	0.03452	0.0098997	4285	127014	116161	86836	29325	10853	8079	2774
20250117-4285-Sec11C-ROI-T1-D-snm3C-B10_P7	Exc	UL	L5-6-PDZRN4	L5-6-PDZRN4	7.1m	4-7m	ICx	0.801654	0.0338056	0.0090068	4285	158727	144493	114344	30149	14234	11376	2858
20250117-4285-Sec11C-ROI-T1-D-snm3C-B10_P8	Glial	ODC	ODC	ODC	7.1m	4-7m	ICx	0.760601	0.00894416	0.00653087	4285	244042	225855	153844	72011	18187	11955	6232
20250117-4285-Sec11C-ROI-T1-D-snm3C-B10_P9	Exc	DL/ENT	CDH10	CDH10	7.1m	4-7m	ICx	0.838669	0.0543515	0.0135236	4285	78122	72105	54339	17766	6017	4541	1476
20250117-4285-Sec11C-ROI-T1-D-snm3C-C09_A1	Exc	UL	L4-5-LRRK1	L4-5-LRRK1	7.1m	4-7m	ICx	0.798082	0.0245621	0.00883169	4285	163825	149622	117957	31665	14203	10962	3241
20250117-4285-Sec11C-ROI-T1-D-snm3C-C09_A10	Glial	Astro	Astro	Astro	7.1m	4-7m	ICx	0.816829	0.0115987	0.00821042	4285	67452	62576	41311	21265	4876	3069	1807
20250117-4285-Sec11C-ROI-T1-D-snm3C-C09_A11	Glial	ODC	ODC	ODC	7.1m	4-7m	ICx	0.793702	0.015774	0.00821668	4285	210368	193319	111231	82088	17049	9488	7561
20250117-4285-Sec11C-ROI-T1-D-snm3C-C09_A12	Exc	UL	L5-6-PDZRN4	L5-6-PDZRN4	7.1m	4-7m	ICx	0.828742	0.0346644	0.0104054	4285	254064	233709	165104	68605	20355	13820	6535
20250117-4285-Sec11C-ROI-T1-D-snm3C-C09_A13	Glial	ODC	ODC	ODC	7.1m	4-7m	ICx	0.799604	0.0157341	0.00883928	4285	213289	195381	129167	66214	17908	11442	6466
20250117-4285-Sec11C-ROI-T1-D-snm3C-C09_A14	Glial	OPC	OPC	OPC	7.1m	4-7m	ICx	0.776729	0.00976197	0.00791736	4285	207224	189940	110737	79203	17284	9830	7454
20250117-4285-Sec11C-ROI-T1-D-snm3C-C09_A15	NN	NN	EC	EC	7.1m	4-7m	ICx	0.778045	0.0102807	0.00765879	4285	252093	230678	142792	87886	21415	12908	8507
20250117-4285-Sec11C-ROI-T1-D-snm3C-C09_A16	Inh	MSN	DRD2-EPHA4	DRD2-EPHA4	7.1m	4-7m	ICx	0.836117	0.0387245	0.0116087	4285	177536	163445	108301	55144	14091	9013	5078
20250117-4285-Sec11C-ROI-T1-D-snm3C-C09_A17	Inh	MGE	PVALB	CUX2	7.1m	4-7m	ICx	0.834993	0.0578209	0.0143247	4285	156398	143694	99352	44342	12704	8471	4233
20250117-4285-Sec11C-ROI-T1-D-snm3C-C09_A18	Inh	MGE	PVALB	CUX2	7.1m	4-7m	ICx	0.844972	0.0375829	0.0106219	4285	147626	135777	80638	55139	11849	6766	5083
20250117-4285-Sec11C-ROI-T1-D-snm3C-C09_A19	Exc	DL/ENT	CDH10	CDH10	7.1m	4-7m	ICx	0.835049	0.0442335	0.0120538	4285	219106	199351	149034	50317	19755	14539	5216
20250117-4285-Sec11C-ROI-T1-D-snm3C-C09_A2	Inh	MGE	SST	UBE2QL1	7.1m	4-7m	ICx	0.841819	0.0447229	0.011567	4285	217547	199396	138629	60767	18151	12250	5901
20250117-4285-Sec11C-ROI-T1-D-snm3C-C09_A20	Glial	Astro	Astro	Astro	7.1m	4-7m	ICx	0.80921	0.0138129	0.00882313	4285	154723	141738	75940	65798	12985	6643	6342
20250117-4285-Sec11C-ROI-T1-D-snm3C-C09_A21	Glial	OPC	OPC	OPC	7.1m	4-7m	ICx	0.774368	0.00902794	0.00716401	4285	58500	53614	37789	15825	4886	3290	1596
20250117-4285-Sec11C-ROI-T1-D-snm3C-C09_A23	Glial	Astro	Astro	Astro	7.1m	4-7m	ICx	0.817406	0.0157285	0.00770087	4285	199532	181392	113001	68391	18140	10919	7221
20250117-4285-Sec11C-ROI-T1-D-snm3C-C09_A24	Glial	Astro	Astro	Astro	7.1m	4-7m	ICx	0.810346	0.0127633	0.0073861	4285	240698	218337	129893	88444	22361	12784	9577
20250117-4285-Sec11C-ROI-T1-D-snm3C-C09_A3	Exc	UL	L1-3-CUX2	L1-3-CUX2	7.1m	4-7m	ICx	0.792322	0.0289489	0.00968731	4285	99702	90863	70292	20571	8839	6669	2170
20250117-4285-Sec11C-ROI-T1-D-snm3C-C09_A4	Inh	MSN	DRD1-eccentric-CASZ1	DRD1-eccentric-CASZ1	7.1m	4-7m	ICx	0.82653	0.027901	0.00880071	4285	248022	226622	161562	65060	21400	14774	6626
20250117-4285-Sec11C-ROI-T1-D-snm3C-C09_A5	Exc	UL	L4-PLCH1	L4-PLCH1	7.1m	4-7m	ICx	0.805605	0.0289237	0.00978625	4285	200236	184201	138312	45889	16035	11826	4209
20250117-4285-Sec11C-ROI-T1-D-snm3C-C09_A6	Glial	Astro	Astro	Astro	7.1m	4-7m	ICx	0.808441	0.0225592	0.00982391	4285	242031	221870	146971	74899	20161	12971	7190
20250117-4285-Sec11C-ROI-T1-D-snm3C-C09_A7	NN	NN	EC	EC	7.1m	4-7m	ICx	0.769728	0.0102411	0.00758639	4285	287368	262691	184128	78563	24677	16754	7923
20250117-4285-Sec11C-ROI-T1-D-snm3C-C09_A8	Inh	MGE	PVALB	KLHL29	7.1m	4-7m	ICx	0.856326	0.0667181	0.015269	4285	199265	183905	136616	47289	15360	11092	4268
20250117-4285-Sec11C-ROI-T1-D-snm3C-C09_B1	Exc	UL	L1-3-CUX2	L1-3-CUX2	7.1m	4-7m	ICx	0.810531	0.027057	0.00896717	4285	226450	204947	151404	53543	21503	15512	5991
20250117-4285-Sec11C-ROI-T1-D-snm3C-C09_B11	Glial	OPC	OPC	OPC	7.1m	4-7m	ICx	0.782343	0.009552	0.00656443	4285	260723	239248	126849	112399	21475	10955	10520
20250117-4285-Sec11C-ROI-T1-D-snm3C-C09_B12	Inh	MGE	PVALB	CUX2	7.1m	4-7m	ICx	0.856795	0.0460912	0.0121892	4285	296993	273437	199771	73666	23556	16627	6929
20250117-4285-Sec11C-ROI-T1-D-snm3C-C09_B13	Exc	UL	L1-3-CUX2	L1-3-CUX2	7.1m	4-7m	ICx	0.807532	0.0359361	0.010941	4285	232543	214056	163704	50352	18487	13877	4610
20250117-4285-Sec11C-ROI-T1-D-snm3C-C09_B14	Inh	MSN	DRD2-EPHA4	DRD2-EPHA4	7.1m	4-7m	ICx	0.835534	0.0378985	0.0110184	4285	240670	220107	143938	76169	20563	13131	7432
20250117-4285-Sec11C-ROI-T1-D-snm3C-C09_B15	Inh	CGE	LAMP5	KIT	7.1m	4-7m	ICx	0.83938	0.0377402	0.011413	4285	245233	225615	163890	61725	19618	13926	5692
20250117-4285-Sec11C-ROI-T1-D-snm3C-C09_B16	Glial	OPC	OPC	OPC	7.1m	4-7m	ICx	0.764999	0.00930514	0.00758541	4285	186671	171803	103024	68779	14868	8597	6271
20250117-4285-Sec11C-ROI-T1-D-snm3C-C09_B17	NN	NN	MGC-1	MGC-1	7.1m	4-7m	ICx	0.80401	0.0103451	0.00796108	4285	242726	222042	140041	82001	20684	12743	7941
20250117-4285-Sec11C-ROI-T1-D-snm3C-C09_B18	NN	NN	MGC-2	MGC-2	7.1m	4-7m	ICx	0.806583	0.0130584	0.00838106	4285	177336	162697	86650	76047	14639	7766	6873
20250117-4285-Sec11C-ROI-T1-D-snm3C-C09_B19	Exc	UL	L4-PLCH1	L4-PLCH1	7.1m	4-7m	ICx	0.800567	0.032027	0.0103634	4285	256125	235674	175690	59984	20451	14932	5519
20250117-4285-Sec11C-ROI-T1-D-snm3C-C09_B2	Glial	OPC	OPC	OPC	7.1m	4-7m	ICx	0.790178	0.0104957	0.00808438	4285	224726	203910	132209	71701	20816	13098	7718
20250117-4285-Sec11C-ROI-T1-D-snm3C-C09_B20	Inh	MSN	DRD1-EPHA4	DRD1-EPHA4	7.1m	4-7m	ICx	0.84257	0.0426121	0.0128727	4285	259725	238774	172319	66455	20951	14504	6447
20250117-4285-Sec11C-ROI-T1-D-snm3C-C09_B21	Glial	OPC	OPC	OPC	7.1m	4-7m	ICx	0.792959	0.0106985	0.00790001	4285	51326	47247	30970	16277	4079	2545	1534
20250117-4285-Sec11C-ROI-T1-D-snm3C-C09_B23	Glial	OPC	OPC	OPC	7.1m	4-7m	ICx	0.757044	0.00972637	0.00771058	4285	212169	195835	133421	62414	16334	10563	5771
20250117-4285-Sec11C-ROI-T1-D-snm3C-C09_B24	Glial	ODC	ODC	ODC	7.1m	4-7m	ICx	0.762953	0.0118048	0.00755215	4285	76904	72510	45683	26827	4394	2679	1715
20250117-4285-Sec11C-ROI-T1-D-snm3C-C09_B3	Inh	CGE	VIP	VIP	7.1m	4-7m	ICx	0.831298	0.0289316	0.0101388	4285	251699	230643	152134	78509	21056	13601	7455
20250117-4285-Sec11C-ROI-T1-D-snm3C-C09_B4	Exc	DL/ENT	TCF4	TCF4	7.1m	4-7m	ICx	0.825572	0.0346899	0.0111234	4285	243679	222215	169550	52665	21464	16035	5429
20250117-4285-Sec11C-ROI-T1-D-snm3C-C09_B5	Exc	DL/ENT	TCF4	TCF4	7.1m	4-7m	ICx	0.820171	0.0291525	0.010133	4285	232833	213531	142716	70815	19302	12353	6949
20250117-4285-Sec11C-ROI-T1-D-snm3C-C09_B6	Glial	ODC	ODC	ODC	7.1m	4-7m	ICx	0.784854	0.014111	0.0080942	4285	170376	155415	85299	70116	14961	7915	7046
20250117-4285-Sec11C-ROI-T1-D-snm3C-C09_B7	Exc	UL	L1-3-CUX2	L1-3-CUX2	7.1m	4-7m	ICx	0.798085	0.0320818	0.0103809	4285	245629	225486	175999	49487	20143	15447	4696
20250117-4285-Sec11C-ROI-T1-D-snm3C-C09_B8	NN	NN	EC	EC	7.1m	4-7m	ICx	0.764679	0.0113219	0.00834105	4285	292528	268899	166280	102619	23629	14200	9429
20250117-4285-Sec11C-ROI-T1-D-snm3C-C09_C1	Inh	MGE	PVALB	CUX2	7.1m	4-7m	ICx	0.843031	0.0414955	0.0102844	4285	150622	137950	100762	37188	12672	9024	3648
20250117-4285-Sec11C-ROI-T1-D-snm3C-C09_C11	Exc	DL/ENT	CDH10	CDH10	7.1m	4-7m	ICx	0.847509	0.0629872	0.0157069	4285	262989	244635	190094	54541	18354	13981	4373
20250117-4285-Sec11C-ROI-T1-D-snm3C-C09_C12	Exc	UL	L6-IT-NTNG2	L6-IT-NTNG2	7.1m	4-7m	ICx	0.831531	0.0452615	0.012729	4285	157716	147103	101335	45768	10613	7193	3420
20250117-4285-Sec11C-ROI-T1-D-snm3C-C09_C13	Inh				7.1m	4-7m	ICx	0.849371	0.0384881	0.0117392	4285	211575	193363	135517	57846	18212	12394	5818
20250117-4285-Sec11C-ROI-T1-D-snm3C-C09_C14	Exc	UL	L6-IT-NTNG2	L6-IT-NTNG2	7.1m	4-7m	ICx	0.827809	0.0381408	0.0111056	4285	182305	167099	134914	32185	15206	11869	3337
20250117-4285-Sec11C-ROI-T1-D-snm3C-C09_C15	Inh	MGE	SST	NXPH2	7.1m	4-7m	ICx	0.836925	0.0365479	0.0117541	4285	183129	170283	105202	65081	12846	7541	5305
20250117-4285-Sec11C-ROI-T1-D-snm3C-C09_C16	Exc	DL/ENT	NP	NP	7.1m	4-7m	ICx	0.834104	0.03899	0.0121435	4285	268230	249017	179116	69901	19213	13568	5645
20250117-4285-Sec11C-ROI-T1-D-snm3C-C09_C17	Inh	MGE	SST	UBE2QL1	7.1m	4-7m	ICx	0.844105	0.0358115	0.0111635	4285	245280	224852	155483	69369	20428	13583	6845
20250117-4285-Sec11C-ROI-T1-D-snm3C-C09_C18	Exc	UL	L6-IT-NTNG2	L6-IT-NTNG2	7.1m	4-7m	ICx	0.836663	0.0487643	0.0136086	4285	252391	233019	173587	59432	19372	14003	5369
20250117-4285-Sec11C-ROI-T1-D-snm3C-C09_C19	Glial	OPC	OPC	OPC	7.1m	4-7m	ICx	0.80219	0.0114038	0.00849849	4285	238729	218880	145323	73557	19849	12763	7086
20250117-4285-Sec11C-ROI-T1-D-snm3C-C09_C2	Glial	ODC	ODC	ODC	7.1m	4-7m	ICx	0.756833	0.0112731	0.00891689	4285	210334	192524	129560	62964	17810	11568	6242
20250117-4285-Sec11C-ROI-T1-D-snm3C-C09_C20	Glial	Astro	Astro	Astro	7.1m	4-7m	ICx	0.812449	0.0165791	0.00882096	4285	214550	197852	112254	85598	16698	9186	7512
20250117-4285-Sec11C-ROI-T1-D-snm3C-C09_C21	Glial	OPC	OPC	OPC	7.1m	4-7m	ICx	0.801642	0.00861325	0.00710268	4285	55639	51520	32701	18819	4119	2439	1680
20250117-4285-Sec11C-ROI-T1-D-snm3C-C09_C22	NN	NN	MGC-2	MGC-2	7.1m	4-7m	ICx	0.804994	0.00998912	0.00844491	4285	52938	48982	28111	20871	3956	2166	1790
20250117-4285-Sec11C-ROI-T1-D-snm3C-C09_C23	Glial	ODC	ODC	ODC	7.1m	4-7m	ICx	0.764001	0.0107372	0.00779786	4285	220350	202179	130822	71357	18171	11477	6694
20250117-4285-Sec11C-ROI-T1-D-snm3C-C09_C24	Glial	GPC	GPC	GPC	7.1m	4-7m	ICx	0.782746	0.010035	0.00808066	4285	177591	162432	94686	67746	15159	8426	6733
20250117-4285-Sec11C-ROI-T1-D-snm3C-C09_C3	Glial	Astro	Astro	Astro	7.1m	4-7m	ICx	0.804319	0.0147788	0.00764477	4285	196919	175498	106532	68966	21421	12716	8705
20250117-4285-Sec11C-ROI-T1-D-snm3C-C09_C4	Exc	UL	L5-6-PDZRN4	L5-6-PDZRN4	7.1m	4-7m	ICx	0.830666	0.0357797	0.0110205	4285	232527	213101	157758	55343	19426	13891	5535
20250117-4285-Sec11C-ROI-T1-D-snm3C-C09_C5	Exc	UL	L1-3-CUX2	L1-3-CUX2	7.1m	4-7m	ICx	0.811905	0.0341443	0.0109684	4285	155239	142923	100201	42722	12316	8383	3933
20250117-4285-Sec11C-ROI-T1-D-snm3C-C09_C6	Glial	ODC	ODC	ODC	7.1m	4-7m	ICx	0.790205	0.0136715	0.00836375	4285	279666	258270	162937	95333	21396	12934	8462
20250117-4285-Sec11C-ROI-T1-D-snm3C-C09_C7	Glial	OPC	OPC	OPC	7.1m	4-7m	ICx	0.795291	0.0106985	0.00796396	4285	219654	201038	119941	81097	18616	10788	7828
20250117-4285-Sec11C-ROI-T1-D-snm3C-C09_C8	Glial	Astro	Astro	Astro	7.1m	4-7m	ICx	0.809056	0.015851	0.0091811	4285	230588	212101	129941	82160	18487	10825	7662
20250117-4285-Sec11C-ROI-T1-D-snm3C-C09_D1	Exc	UL	L1-3-CUX2	L1-3-CUX2	7.1m	4-7m	ICx	0.790195	0.0248892	0.00909302	4285	233831	214261	165002	49259	19570	14641	4929
20250117-4285-Sec11C-ROI-T1-D-snm3C-C09_D10	Glial	Astro	Astro	Astro	7.1m	4-7m	ICx	0.820854	0.0146255	0.00856455	4285	65624	60812	36059	24753	4812	2718	2094
20250117-4285-Sec11C-ROI-T1-D-snm3C-C09_D11	Exc	DL/ENT	TCF4	TCF4	7.1m	4-7m	ICx	0.821965	0.0290642	0.0104363	4285	246670	227928	157216	70712	18742	12416	6326
20250117-4285-Sec11C-ROI-T1-D-snm3C-C09_D12	Inh	CGE	VIP	VIP	7.1m	4-7m	ICx	0.829784	0.0298344	0.0101362	4285	292489	269311	173891	95420	23178	14476	8702
20250117-4285-Sec11C-ROI-T1-D-snm3C-C09_D13	Exc	UL	L1-3-CUX2	L1-3-CUX2	7.1m	4-7m	ICx	0.794483	0.0264104	0.0093653	4285	209324	193553	149008	44545	15771	11716	4055
20250117-4285-Sec11C-ROI-T1-D-snm3C-C09_D14	Exc	UL	L4-5-LRRK1	L4-5-LRRK1	7.1m	4-7m	ICx	0.813624	0.0315242	0.0102354	4285	233408	214989	165133	49856	18419	13854	4565
20250117-4285-Sec11C-ROI-T1-D-snm3C-C09_D15	Inh	MSN	DRD2-EPHA4	DRD2-EPHA4	7.1m	4-7m	ICx	0.841124	0.0461892	0.0135653	4285	281860	262269	177333	84936	19591	12849	6742
20250117-4285-Sec11C-ROI-T1-D-snm3C-C09_D16	Inh	MSN	DRD2-eccentric-CASZ1	DRD2-eccentric-CASZ1	7.1m	4-7m	ICx	0.810743	0.0425319	0.0121763	4285	281288	260915	188399	72516	20373	14518	5855
20250117-4285-Sec11C-ROI-T1-D-snm3C-C09_D17	Glial	GPC	GPC	GPC	7.1m	4-7m	ICx	0.791646	0.0108784	0.00910227	4285	180410	167493	102334	65159	12917	7457	5460
20250117-4285-Sec11C-ROI-T1-D-snm3C-C09_D18	Exc	UL	L6-IT-NTNG2	L6-IT-NTNG2	7.1m	4-7m	ICx	0.821551	0.034744	0.0107785	4285	223046	203982	161045	42937	19064	14747	4317
20250117-4285-Sec11C-ROI-T1-D-snm3C-C09_D19	Exc	DL/ENT	TCF4	TCF4	7.1m	4-7m	ICx	0.825851	0.0273694	0.0101276	4285	260028	239721	169087	70634	20307	13849	6458
20250117-4285-Sec11C-ROI-T1-D-snm3C-C09_D2	Inh	MSN	DRD2-EPHA4	DRD2-EPHA4	7.1m	4-7m	ICx	0.828443	0.0370654	0.0111862	4285	197156	180660	106955	73705	16496	9400	7096
20250117-4285-Sec11C-ROI-T1-D-snm3C-C09_D20	Glial	OPC	OPC	OPC	7.1m	4-7m	ICx	0.804761	0.011106	0.00866763	4285	281631	259104	160251	98853	22527	13374	9153
20250117-4285-Sec11C-ROI-T1-D-snm3C-C09_D21	Glial	ODC	ODC	ODC	7.1m	4-7m	ICx	0.774879	0.0100157	0.00757738	4285	50402	46535	33196	13339	3867	2706	1161
20250117-4285-Sec11C-ROI-T1-D-snm3C-C09_D22	Glial	ODC	ODC	ODC	7.1m	4-7m	ICx	0.793072	0.0129068	0.00865498	4285	70110	64494	38846	25648	5616	3246	2370
20250117-4285-Sec11C-ROI-T1-D-snm3C-C09_D23	Glial	OPC	OPC	OPC	7.1m	4-7m	ICx	0.775402	0.0102971	0.00814244	4285	214997	197295	134651	62644	17702	11627	6075
20250117-4285-Sec11C-ROI-T1-D-snm3C-C09_D24	Glial	ODC	ODC	ODC	7.1m	4-7m	ICx	0.776581	0.0116688	0.00785155	4285	232627	213817	142147	71670	18810	12297	6513
20250117-4285-Sec11C-ROI-T1-D-snm3C-C09_D3	Glial	Astro	Astro	Astro	7.1m	4-7m	ICx	0.811596	0.0127455	0.0085915	4285	217078	199020	120597	78423	18058	10644	7414
20250117-4285-Sec11C-ROI-T1-D-snm3C-C09_D4	Exc	UL	L5-6-PDZRN4	L5-6-PDZRN4	7.1m	4-7m	ICx	0.825043	0.0384721	0.0117238	4285	197667	181393	126013	55380	16274	10945	5329
20250117-4285-Sec11C-ROI-T1-D-snm3C-C09_D5	Exc	UL	L1-3-CUX2	L1-3-CUX2	7.1m	4-7m	ICx	0.792894	0.0285711	0.010428	4285	234873	216742	164781	51961	18131	13476	4655
20250117-4285-Sec11C-ROI-T1-D-snm3C-C09_D6	Glial	GPC	GPC	GPC	7.1m	4-7m	ICx	0.824104	0.0187634	0.00959818	4285	289438	265785	145422	120363	23653	12392	11261
20250117-4285-Sec11C-ROI-T1-D-snm3C-C09_D7	Glial	GPC	GPC	GPC	7.1m	4-7m	ICx	0.816384	0.0155422	0.00884954	4285	233141	215392	128534	86858	17749	10157	7592
20250117-4285-Sec11C-ROI-T1-D-snm3C-C09_D8	Exc	UL	L1-3-CUX2	L1-3-CUX2	7.1m	4-7m	ICx	0.798925	0.0236802	0.0116418	4285	261739	241750	174613	67137	19989	14059	5930
20250117-4285-Sec11C-ROI-T1-D-snm3C-C09_D9	Glial	GPC	GPC	GPC	7.1m	4-7m	ICx	0.812995	0.0122917	0.00885623	4285	69418	64396	45782	18614	5022	3410	1612
20250117-4285-Sec11C-ROI-T1-D-snm3C-C09_E1	Glial	ODC	ODC	ODC	7.1m	4-7m	ICx	0.786302	0.0126212	0.00860667	4285	208473	190175	114327	75848	18298	10573	7725
20250117-4285-Sec11C-ROI-T1-D-snm3C-C09_E10	Exc	DL/ENT	CDH10	CDH10	7.1m	4-7m	ICx	0.852361	0.0531557	0.0142097	4285	61895	57770	45458	12312	4125	3108	1017
20250117-4285-Sec11C-ROI-T1-D-snm3C-C09_E11	Exc	UL	L4-RORB	L4-RORB	7.1m	4-7m	ICx	0.786837	0.0221092	0.00872118	4285	133628	123348	89734	33614	10280	7254	3026
20250117-4285-Sec11C-ROI-T1-D-snm3C-C09_E12	Exc	DL/ENT	TCF4	TCF4	7.1m	4-7m	ICx	0.820527	0.0276185	0.00953792	4285	191927	176468	121647	54821	15459	10413	5046
20250117-4285-Sec11C-ROI-T1-D-snm3C-C09_E13	Exc	UL	L1-3-CUX2	L1-3-CUX2	7.1m	4-7m	ICx	0.812112	0.0304732	0.0103107	4285	202607	186434	139413	47021	16173	11979	4194
20250117-4285-Sec11C-ROI-T1-D-snm3C-C09_E14	Exc	UL	L4-5-LRRK1	L4-5-LRRK1	7.1m	4-7m	ICx	0.813211	0.0343028	0.011657	4285	252793	233813	178788	55025	18980	14308	4672
20250117-4285-Sec11C-ROI-T1-D-snm3C-C09_E15	Inh	CGE	VIP	VIP	7.1m	4-7m	ICx	0.836398	0.0348489	0.0113153	4285	224917	207966	128760	79206	16951	10215	6736
20250117-4285-Sec11C-ROI-T1-D-snm3C-C09_E16	Glial	Astro	Astro	Astro	7.1m	4-7m	ICx	0.813221	0.0162744	0.00969703	4285	184211	171907	93597	78310	12304	6321	5983
20250117-4285-Sec11C-ROI-T1-D-snm3C-C09_E17	Exc	UL	L4-PLCH1	L4-PLCH1	7.1m	4-7m	ICx	0.8142	0.0379449	0.0113018	4285	230452	212851	160475	52376	17601	12841	4760
20250117-4285-Sec11C-ROI-T1-D-snm3C-C09_E18	Glial	GPC	GPC	GPC	7.1m	4-7m	ICx	0.827685	0.0181041	0.00906798	4285	207277	190192	115597	74595	17085	9978	7107
20250117-4285-Sec11C-ROI-T1-D-snm3C-C09_E19	Exc	UL	L5-6-PDZRN4	L5-6-PDZRN4	7.1m	4-7m	ICx	0.821902	0.0303384	0.00984849	4285	241310	222420	167034	55386	18890	13751	5139
20250117-4285-Sec11C-ROI-T1-D-snm3C-C09_E2	Exc	UL	L4-5-LRRK1	L4-5-LRRK1	7.1m	4-7m	ICx	0.822734	0.0437191	0.0140361	4285	256548	237293	178588	58705	19255	14276	4979
20250117-4285-Sec11C-ROI-T1-D-snm3C-C09_E20	Inh	MGE	PVALB	CUX2	7.1m	4-7m	ICx	0.854041	0.0565865	0.0145012	4285	266991	248780	187083	61697	18211	13294	4917
20250117-4285-Sec11C-ROI-T1-D-snm3C-C09_E21	Glial	ODC	ODC	ODC	7.1m	4-7m	ICx	0.791225	0.0131965	0.00818742	4285	68319	63390	43805	19585	4929	3262	1667
20250117-4285-Sec11C-ROI-T1-D-snm3C-C09_E22	Glial	ODC	ODC	ODC	7.1m	4-7m	ICx	0.779954	0.0106003	0.00818085	4285	60722	56245	40535	15710	4477	3124	1353
20250117-4285-Sec11C-ROI-T1-D-snm3C-C09_E23	Glial	ODC	ODC	ODC	7.1m	4-7m	ICx	0.774693	0.0126174	0.00811193	4285	182424	168813	119257	49556	13611	9247	4364
20250117-4285-Sec11C-ROI-T1-D-snm3C-C09_E24	Glial	ODC	ODC	ODC	7.1m	4-7m	ICx	0.796426	0.0150857	0.00926134	4285	193055	178048	112815	65233	15007	9169	5838
20250117-4285-Sec11C-ROI-T1-D-snm3C-C09_E3	Inh	MGE	PVALB	KLHL29	7.1m	4-7m	ICx	0.856961	0.0528224	0.0133799	4285	264096	243527	169766	73761	20569	13825	6744
20250117-4285-Sec11C-ROI-T1-D-snm3C-C09_E4	Exc	UL	L1-3-CUX2	L1-3-CUX2	7.1m	4-7m	ICx	0.810307	0.0378731	0.0107984	4285	182239	167775	127399	40376	14464	10637	3827
20250117-4285-Sec11C-ROI-T1-D-snm3C-C09_E5	Inh	CGE	VIP	VIP	7.1m	4-7m	ICx	0.817144	0.0327553	0.0108265	4285	240308	221851	155871	65980	18457	12383	6074
20250117-4285-Sec11C-ROI-T1-D-snm3C-C09_E6	Glial	GPC	GPC	GPC	7.1m	4-7m	ICx	0.79427	0.0119657	0.00938617	4285	243315	223499	123331	100168	19816	10414	9402
20250117-4285-Sec11C-ROI-T1-D-snm3C-C09_E7	Glial	GPC	GPC	GPC	7.1m	4-7m	ICx	0.810111	0.020557	0.00988049	4285	229147	210838	129659	81179	18309	10859	7450
20250117-4285-Sec11C-ROI-T1-D-snm3C-C09_E8	Exc	UL	L1-3-CUX2	L1-3-CUX2	7.1m	4-7m	ICx	0.799842	0.0336003	0.0120462	4285	174546	160497	122711	37786	14049	10481	3568
20250117-4285-Sec11C-ROI-T1-D-snm3C-C09_E9	Exc	CA	CA	CA	7.1m	4-7m	ICx	0.791744	0.0189759	0.00895465	4285	77091	71743	39593	32150	5348	2737	2611
20250117-4285-Sec11C-ROI-T1-D-snm3C-C09_F1	Exc	UL	L1-3-CUX2	L1-3-CUX2	7.1m	4-7m	ICx	0.790849	0.0329593	0.010055	4285	197983	182594	137805	44789	15389	11218	4171
20250117-4285-Sec11C-ROI-T1-D-snm3C-C09_F10	NN	NN	MGC-1	MGC-1	7.1m	4-7m	ICx	0.789917	0.0124845	0.00972184	4285	62946	58228	36591	21637	4718	2777	1941
20250117-4285-Sec11C-ROI-T1-D-snm3C-C09_F11	Glial	OPC	OPC	OPC	7.1m	4-7m	ICx	0.797889	0.0106093	0.00810238	4285	206825	190383	115970	74413	16442	9624	6818
20250117-4285-Sec11C-ROI-T1-D-snm3C-C09_F12	Inh	MGE	SST	CDH9	7.1m	4-7m	ICx	0.859369	0.0626212	0.0157685	4285	234620	220155	158449	61706	14465	9887	4578
20250117-4285-Sec11C-ROI-T1-D-snm3C-C09_F13	NN	NN	MGC-1	MGC-1	7.1m	4-7m	ICx	0.773987	0.0106403	0.00844461	4285	232284	214324	142882	71442	17960	11430	6530
20250117-4285-Sec11C-ROI-T1-D-snm3C-C09_F14	Exc	UL	L4-5-LRRK1	L4-5-LRRK1	7.1m	4-7m	ICx	0.801945	0.0260071	0.010437	4285	251904	232810	180054	52756	19094	14410	4684
20250117-4285-Sec11C-ROI-T1-D-snm3C-C09_F15	Inh	MGE	SST	NXPH2	7.1m	4-7m	ICx	0.826634	0.0363348	0.0121571	4285	165657	154282	107130	47152	11375	7656	3719
20250117-4285-Sec11C-ROI-T1-D-snm3C-C09_F16	Exc	UL	L5-6-PDZRN4	L5-6-PDZRN4	7.1m	4-7m	ICx	0.817185	0.0329664	0.010857	4285	194271	179639	133370	46269	14632	10526	4106
20250117-4285-Sec11C-ROI-T1-D-snm3C-C09_F17	Inh	CGE	LAMP5	TOX	7.1m	4-7m	ICx	0.84329	0.0374662	0.0121045	4285	222894	206714	155747	50967	16180	11820	4360
20250117-4285-Sec11C-ROI-T1-D-snm3C-C09_F18	NN	NN	EC	EC	7.1m	4-7m	ICx	0.773569	0.0109939	0.0083414	4285	227476	209742	131408	78334	17734	10812	6922
20250117-4285-Sec11C-ROI-T1-D-snm3C-C09_F19	Exc	UL	L5-6-PDZRN4	L5-6-PDZRN4	7.1m	4-7m	ICx	0.814808	0.0301533	0.0101094	4285	218657	201751	146614	55137	16906	11994	4912
20250117-4285-Sec11C-ROI-T1-D-snm3C-C09_F2	Glial	OPC	OPC	OPC	7.1m	4-7m	ICx	0.803822	0.0130167	0.00928714	4285	268418	247608	159382	88226	20810	12832	7978
20250117-4285-Sec11C-ROI-T1-D-snm3C-C09_F20	Exc	UL	L1-3-CUX2	L1-3-CUX2	7.1m	4-7m	ICx	0.794259	0.0326718	0.0104297	4285	233257	214680	162799	51881	18577	13809	4768
20250117-4285-Sec11C-ROI-T1-D-snm3C-C09_F21	Glial	ODC	ODC	ODC	7.1m	4-7m	ICx	0.801299	0.0145849	0.0084028	4285	78739	72830	46959	25871	5909	3638	2271
20250117-4285-Sec11C-ROI-T1-D-snm3C-C09_F22	Glial	OPC	OPC	OPC	7.1m	4-7m	ICx	0.768156	0.0102002	0.00786962	4285	63717	59320	36870	22450	4397	2579	1818
20250117-4285-Sec11C-ROI-T1-D-snm3C-C09_F23	Glial	ODC	ODC	ODC	7.1m	4-7m	ICx	0.800862	0.0150352	0.00865154	4285	238055	219048	148363	70685	19007	12424	6583
20250117-4285-Sec11C-ROI-T1-D-snm3C-C09_F24	Glial	ODC	ODC	ODC	7.1m	4-7m	ICx	0.79305	0.0139337	0.00840397	4285	154722	142507	93790	48717	12215	7766	4449
20250117-4285-Sec11C-ROI-T1-D-snm3C-C09_F3	Inh	MGE	SST	CLMP	7.1m	4-7m	ICx	0.849326	0.0516843	0.0139173	4285	180234	165661	92016	73645	14573	8159	6414
20250117-4285-Sec11C-ROI-T1-D-snm3C-C09_F4	NN	NN	MGC-2	MGC-2	7.1m	4-7m	ICx	0.818697	0.011594	0.00917959	4285	249112	228525	132395	96130	20587	11457	9130
20250117-4285-Sec11C-ROI-T1-D-snm3C-C09_F5	Inh	CGE	KCNJ1	?	7.1m	4-7m	ICx	0.816518	0.0323635	0.0112201	4285	141053	130163	88902	41261	10890	7177	3713
20250117-4285-Sec11C-ROI-T1-D-snm3C-C09_F6	Inh	MGE	PVALB	CUX2	7.1m	4-7m	ICx	0.857338	0.0466364	0.0156877	4285	273655	252507	186184	66323	21148	15326	5822
20250117-4285-Sec11C-ROI-T1-D-snm3C-C09_F7	Exc	UL	L1-3-CUX2	L1-3-CUX2	7.1m	4-7m	ICx	0.797674	0.0258807	0.0107824	4285	199300	182850	130806	52044	16450	11485	4965
20250117-4285-Sec11C-ROI-T1-D-snm3C-C09_F8	Glial	Astro	Astro	Astro	7.1m	4-7m	ICx	0.818345	0.019948	0.0125856	4285	286371	264639	149559	115080	21732	11851	9881
20250117-4285-Sec11C-ROI-T1-D-snm3C-C09_F9	Inh	CGE	eCGE	eCGE	7.1m	4-7m	ICx	0.851578	0.0464794	0.0133833	4285	51635	48226	33479	14747	3409	2181	1228
20250117-4285-Sec11C-ROI-T1-D-snm3C-C09_G1	Inh	MGE	SST	UBE2QL1	7.1m	4-7m	ICx	0.857031	0.0479213	0.0119412	4285	218177	200178	142235	57943	17999	12502	5497
20250117-4285-Sec11C-ROI-T1-D-snm3C-C09_G11	NN	NN	MGC-1	MGC-1	7.1m	4-7m	ICx	0.778783	0.0112036	0.00876761	4285	176718	163717	84946	78771	13001	6468	6533
20250117-4285-Sec11C-ROI-T1-D-snm3C-C09_G12	Inh	MGE	PVALB	CUX2	7.1m	4-7m	ICx	0.85091	0.0376589	0.0121561	4285	264424	245009	171356	73653	19415	12967	6448
20250117-4285-Sec11C-ROI-T1-D-snm3C-C09_G13	Inh	MGE	SST	UBE2QL1	7.1m	4-7m	ICx	0.842045	0.030899	0.0100617	4285	212292	195150	130056	65094	17142	11111	6031
20250117-4285-Sec11C-ROI-T1-D-snm3C-C09_G14	Exc	UL	L5-6-PDZRN4	L5-6-PDZRN4	7.1m	4-7m	ICx	0.82701	0.0351039	0.011387	4285	247376	228583	177206	51377	18793	14133	4660
20250117-4285-Sec11C-ROI-T1-D-snm3C-C09_G15	Exc	UL	L1-3-CUX2	L1-3-CUX2	7.1m	4-7m	ICx	0.808618	0.0317081	0.0113369	4285	225813	210210	149086	61124	15603	10581	5022
20250117-4285-Sec11C-ROI-T1-D-snm3C-C09_G16	Inh	MSN	DRD1-EPHA4	DRD1-EPHA4	7.1m	4-7m	ICx	0.835421	0.0455508	0.0130277	4285	287723	268966	193123	75843	18757	13008	5749
20250117-4285-Sec11C-ROI-T1-D-snm3C-C09_G17	Inh	CGE	VIP	VIP	7.1m	4-7m	ICx	0.846371	0.0464141	0.0131694	4285	180801	167968	102851	65117	12833	7537	5296
20250117-4285-Sec11C-ROI-T1-D-snm3C-C09_G18	Exc	UL	L1-3-CUX2	L1-3-CUX2	7.1m	4-7m	ICx	0.79633	0.0306994	0.0100294	4285	181843	168813	130421	38392	13030	9809	3221
20250117-4285-Sec11C-ROI-T1-D-snm3C-C09_G19	Glial	ODC	ODC	ODC	7.1m	4-7m	ICx	0.7742	0.0107947	0.00775278	4285	196349	180642	123544	57098	15707	10586	5121
20250117-4285-Sec11C-ROI-T1-D-snm3C-C09_G2	Exc	UL	L4-5-LRRK1	L4-5-LRRK1	7.1m	4-7m	ICx	0.804785	0.0429234	0.0123559	4285	188403	173974	135513	38461	14429	11085	3344
20250117-4285-Sec11C-ROI-T1-D-snm3C-C09_G20	Glial	Astro	Astro	Astro	7.1m	4-7m	ICx	0.811621	0.0123027	0.00839333	4285	272792	250722	161951	88771	22070	13868	8202
20250117-4285-Sec11C-ROI-T1-D-snm3C-C09_G21	Glial	Astro	Astro	Astro	7.1m	4-7m	ICx	0.825079	0.0151983	0.00830669	4285	63595	59034	33473	25561	4561	2449	2112
20250117-4285-Sec11C-ROI-T1-D-snm3C-C09_G22	Glial	ODC	ODC	ODC	7.1m	4-7m	ICx	0.789829	0.0129917	0.00792524	4285	80764	74382	50701	23681	6382	4129	2253
20250117-4285-Sec11C-ROI-T1-D-snm3C-C09_G23	Glial	ODC	ODC	ODC	7.1m	4-7m	ICx	0.763802	0.0105484	0.00822931	4285	197826	181436	138123	43313	16390	12051	4339
20250117-4285-Sec11C-ROI-T1-D-snm3C-C09_G24	Glial	OPC	OPC	OPC	7.1m	4-7m	ICx	0.786494	0.0102886	0.00835592	4285	221124	203741	140318	63423	17383	11615	5768
20250117-4285-Sec11C-ROI-T1-D-snm3C-C09_G3	Inh	MGE	SST	UBE2QL1	7.1m	4-7m	ICx	0.852344	0.0375999	0.0118226	4285	254755	235151	166704	68447	19604	13411	6193
20250117-4285-Sec11C-ROI-T1-D-snm3C-C09_G4	Exc	UL	L1-3-CUX2	L1-3-CUX2	7.1m	4-7m	ICx	0.805986	0.0301192	0.00935734	4285	208484	191799	143537	48262	16685	12092	4593
20250117-4285-Sec11C-ROI-T1-D-snm3C-C09_G5	Glial	OPC	OPC	OPC	7.1m	4-7m	ICx	0.765201	0.0106456	0.00873957	4285	202764	185974	129492	56482	16790	11353	5437
20250117-4285-Sec11C-ROI-T1-D-snm3C-C09_G6	Glial	OPC	OPC	OPC	7.1m	4-7m	ICx	0.787322	0.0128766	0.0103656	4285	235230	216745	146484	70261	18485	11926	6559
20250117-4285-Sec11C-ROI-T1-D-snm3C-C09_G7	NN	NN	MGC-2	MGC-2	7.1m	4-7m	ICx	0.830837	0.0126671	0.00919862	4285	263929	243032	160932	82100	20897	13368	7529
20250117-4285-Sec11C-ROI-T1-D-snm3C-C09_G8	Glial	OPC	OPC	OPC	7.1m	4-7m	ICx	0.770619	0.0144367	0.0116642	4285	261792	240011	165518	74493	21781	14507	7274
20250117-4285-Sec11C-ROI-T1-D-snm3C-C09_H1	Exc	UL	L1-3-CUX2	L1-3-CUX2	7.1m	4-7m	ICx	0.799563	0.0316568	0.0110249	4285	258095	239102	174104	64998	18993	13434	5559
20250117-4285-Sec11C-ROI-T1-D-snm3C-C09_H10	Exc	UL	L4-RORB	L4-RORB	7.1m	4-7m	ICx	0.797092	0.023135	0.00986937	4285	71063	66555	50932	15623	4508	3269	1239
20250117-4285-Sec11C-ROI-T1-D-snm3C-C09_H11	Exc	UL	L1-3-CUX2	L1-3-CUX2	7.1m	4-7m	ICx	0.800937	0.0286491	0.0103929	4285	226431	209234	143771	65463	17197	11334	5863
20250117-4285-Sec11C-ROI-T1-D-snm3C-C09_H12	Exc	DL/ENT	NP	NP	7.1m	4-7m	ICx	0.84921	0.0442811	0.0120773	4285	279327	258280	187176	71104	21047	14870	6177
20250117-4285-Sec11C-ROI-T1-D-snm3C-C09_H13	NN	NN	EC	EC	7.1m	4-7m	ICx	0.769867	0.0114216	0.00897889	4285	268183	248027	160405	87622	20156	12528	7628
20250117-4285-Sec11C-ROI-T1-D-snm3C-C09_H14	Exc	UL	L4-PLCH1	L4-PLCH1	7.1m	4-7m	ICx	0.802781	0.0331955	0.0104712	4285	246206	229069	170122	58947	17137	12180	4957
20250117-4285-Sec11C-ROI-T1-D-snm3C-C09_H15	Exc	UL	L1-3-CUX2	L1-3-CUX2	7.1m	4-7m	ICx	0.82543	0.037812	0.0121442	4285	197682	183200	124185	59015	14482	9434	5048
20250117-4285-Sec11C-ROI-T1-D-snm3C-C09_H16	Exc	DL/ENT	CDH10	CDH10	7.1m	4-7m	ICx	0.809276	0.0326578	0.0105603	4285	254807	235809	176926	58883	18998	13943	5055
20250117-4285-Sec11C-ROI-T1-D-snm3C-C09_H17	Exc	UL	L6-IT-NTNG2	L6-IT-NTNG2	7.1m	4-7m	ICx	0.825677	0.0339817	0.0113386	4285	256239	236709	180873	55836	19530	14514	5016
20250117-4285-Sec11C-ROI-T1-D-snm3C-C09_H18	Inh	CGE	VIP	VIP	7.1m	4-7m	ICx	0.833323	0.0255647	0.0105124	4285	256985	237483	152226	85257	19502	12225	7277
20250117-4285-Sec11C-ROI-T1-D-snm3C-C09_H19	Exc	UL	L4-RORB	L4-RORB	7.1m	4-7m	ICx	0.796671	0.0276704	0.0110535	4285	202243	187097	130459	56638	15146	10402	4744
20250117-4285-Sec11C-ROI-T1-D-snm3C-C09_H2	Glial	Astro	Astro	Astro	7.1m	4-7m	ICx	0.80806	0.013639	0.00961688	4285	240013	221907	105484	116423	18106	8266	9840
20250117-4285-Sec11C-ROI-T1-D-snm3C-C09_H20	Exc	UL	L1-3-CUX2	L1-3-CUX2	7.1m	4-7m	ICx	0.8003	0.0273643	0.010072	4285	175235	160565	111189	49376	14670	9881	4789
20250117-4285-Sec11C-ROI-T1-D-snm3C-C09_H21	Glial	ODC	ODC	ODC	7.1m	4-7m	ICx	0.772431	0.0118346	0.00931861	4285	55011	50833	34373	16460	4178	2690	1488
20250117-4285-Sec11C-ROI-T1-D-snm3C-C09_H22	Glial	ODC	ODC	ODC	7.1m	4-7m	ICx	0.810014	0.0163098	0.00922925	4285	77881	71914	46708	25206	5967	3661	2306
20250117-4285-Sec11C-ROI-T1-D-snm3C-C09_H23	Glial	OPC	OPC	OPC	7.1m	4-7m	ICx	0.76805	0.0104271	0.00842882	4285	224197	207013	137902	69111	17184	10928	6256
20250117-4285-Sec11C-ROI-T1-D-snm3C-C09_H24	Glial	ODC	ODC	ODC	7.1m	4-7m	ICx	0.776397	0.0125561	0.00849912	4285	230094	211155	139948	71207	18939	12088	6851
20250117-4285-Sec11C-ROI-T1-D-snm3C-C09_H3	NN	NN	EC	EC	7.1m	4-7m	ICx	0.77017	0.013186	0.00999886	4285	172396	160505	106485	54020	11891	7495	4396
20250117-4285-Sec11C-ROI-T1-D-snm3C-C09_H4	Exc	UL	L1-3-CUX2	L1-3-CUX2	7.1m	4-7m	ICx	0.799498	0.0266468	0.0104479	4285	206569	189981	135187	54794	16588	11520	5068
20250117-4285-Sec11C-ROI-T1-D-snm3C-C09_H5	Exc	UL	L4-RORB	L4-RORB	7.1m	4-7m	ICx	0.774166	0.0221426	0.00993776	4285	198794	184066	136033	48033	14728	10596	4132
20250117-4285-Sec11C-ROI-T1-D-snm3C-C09_H6	Inh	MGE	PVALB	CUX2	7.1m	4-7m	ICx	0.852141	0.0444089	0.0142123	4285	226481	208534	154469	54065	17947	12866	5081
20250117-4285-Sec11C-ROI-T1-D-snm3C-C09_H7	Exc	UL	L1-3-CUX2	L1-3-CUX2	7.1m	4-7m	ICx	0.803319	0.0341124	0.0117674	4285	259087	237791	182034	55757	21296	15930	5366
20250117-4285-Sec11C-ROI-T1-D-snm3C-C09_H8	Inh	CGE	KCNJ1	Sncg	7.1m	4-7m	ICx	0.822795	0.0315437	0.0128731	4285	312586	287501	197794	89707	25085	16527	8558
20250117-4285-Sec11C-ROI-T1-D-snm3C-C09_H9	Inh				7.1m	4-7m	ICx	0.860797	0.0669714	0.016453	4285	75547	70146	50299	19847	5401	3665	1736
20250117-4285-Sec11C-ROI-T1-D-snm3C-C09_I1	Exc	UL	L4-5-LRRK1	L4-5-LRRK1	7.1m	4-7m	ICx	0.810363	0.039381	0.0102534	4285	233117	208231	163060	45171	24886	19811	5075
20250117-4285-Sec11C-ROI-T1-D-snm3C-C09_I11	Glial	Astro	Astro	Astro	7.1m	4-7m	ICx	0.828657	0.0167299	0.00874836	4285	271309	250476	143426	107050	20833	11521	9312
20250117-4285-Sec11C-ROI-T1-D-snm3C-C09_I12	Exc	UL	L4-RORB	L4-RORB	7.1m	4-7m	ICx	0.791413	0.024814	0.00965453	4285	282922	259923	205825	54098	22999	17790	5209
20250117-4285-Sec11C-ROI-T1-D-snm3C-C09_I13	Inh	CGE	VIP	VIP	7.1m	4-7m	ICx	0.815531	0.0292928	0.0112235	4285	195692	180740	121242	59498	14952	9543	5409
20250117-4285-Sec11C-ROI-T1-D-snm3C-C09_I14	Inh	MGE	SST	NXPH2	7.1m	4-7m	ICx	0.845703	0.039765	0.0122688	4285	264280	244411	174461	69950	19869	13668	6201
20250117-4285-Sec11C-ROI-T1-D-snm3C-C09_I15	Exc	UL	L1-3-CUX2	L1-3-CUX2	7.1m	4-7m	ICx	0.805545	0.0304876	0.0106168	4285	270255	250565	191010	59555	19690	14585	5105
20250117-4285-Sec11C-ROI-T1-D-snm3C-C09_I16	Glial	Astro	Astro	Astro	7.1m	4-7m	ICx	0.798778	0.0166349	0.0091066	4285	225276	207239	98628	108611	18037	8300	9737
20250117-4285-Sec11C-ROI-T1-D-snm3C-C09_I17	Inh	CGE	L6b	L6b	7.1m	4-7m	ICx	0.827058	0.0248869	0.0101023	4285	230773	212457	137803	74654	18316	11260	7056
20250117-4285-Sec11C-ROI-T1-D-snm3C-C09_I18	Inh	CGE	KCNJ1	LAMP5	7.1m	4-7m	ICx	0.830664	0.0277596	0.0107154	4285	285572	264155	180235	83920	21417	14205	7212
20250117-4285-Sec11C-ROI-T1-D-snm3C-C09_I19	Exc	UL	L5-6-PDZRN4	L5-6-PDZRN4	7.1m	4-7m	ICx	0.832624	0.0370592	0.0115424	4285	210124	193112	144539	48573	17012	12285	4727
20250117-4285-Sec11C-ROI-T1-D-snm3C-C09_I2	Exc	UL	L6-IT-NTNG2	L6-IT-NTNG2	7.1m	4-7m	ICx	0.84943	0.0624571	0.01557	4285	56338	50417	39184	11233	5921	4658	1263
20250117-4285-Sec11C-ROI-T1-D-snm3C-C09_I20	Exc	UL	L4-RORB	L4-RORB	7.1m	4-7m	ICx	0.800862	0.02335	0.00975371	4285	226912	210604	138800	71804	16308	10294	6014
20250117-4285-Sec11C-ROI-T1-D-snm3C-C09_I22	Glial	OPC	OPC	OPC	7.1m	4-7m	ICx	0.785419	0.0106763	0.00846416	4285	78594	72827	47050	25777	5767	3542	2225
20250117-4285-Sec11C-ROI-T1-D-snm3C-C09_I23	Glial	ODC	ODC	ODC	7.1m	4-7m	ICx	0.792623	0.0135758	0.00796336	4285	211524	192696	136674	56022	18828	13053	5775
20250117-4285-Sec11C-ROI-T1-D-snm3C-C09_I24	Glial	Astro	Astro	Astro	7.1m	4-7m	ICx	0.80819	0.0159129	0.00868598	4285	167930	155501	92863	62638	12429	6994	5435
20250117-4285-Sec11C-ROI-T1-D-snm3C-C09_I3	NN	NN	VLMC	VLMC	7.1m	4-7m	ICx	0.756834	0.0126865	0.00804596	4285	203660	185580	114401	71179	18080	10828	7252
20250117-4285-Sec11C-ROI-T1-D-snm3C-C09_I4	Glial	Astro	Astro	Astro	7.1m	4-7m	ICx	0.818215	0.0164244	0.00868204	4285	215536	196979	114544	82435	18557	10372	8185
20250117-4285-Sec11C-ROI-T1-D-snm3C-C09_I5	Exc	UL	L5-6-PDZRN4	L5-6-PDZRN4	7.1m	4-7m	ICx	0.825457	0.0442339	0.0120837	4285	268981	248623	189179	59444	20358	15239	5119
20250117-4285-Sec11C-ROI-T1-D-snm3C-C09_I6	Exc	UL	L1-3-CUX2	L1-3-CUX2	7.1m	4-7m	ICx	0.798203	0.0387356	0.0115774	4285	296011	268517	206543	61974	27494	21389	6105
20250117-4285-Sec11C-ROI-T1-D-snm3C-C09_I7	Inh	MGE	SST	NXPH2	7.1m	4-7m	ICx	0.841914	0.0329322	0.0104895	4285	234457	215990	154363	61627	18467	12818	5649
20250117-4285-Sec11C-ROI-T1-D-snm3C-C09_I8	Exc	UL	L1-3-CUX2	L1-3-CUX2	7.1m	4-7m	ICx	0.800607	0.0337734	0.0114911	4285	243949	224648	173984	50664	19301	14547	4754
20250117-4285-Sec11C-ROI-T1-D-snm3C-C09_I9	Exc	UL	L5-6-PDZRN4	L5-6-PDZRN4	7.1m	4-7m	ICx	0.831964	0.0328831	0.0107469	4285	63442	59153	47246	11907	4289	3316	973
20250117-4285-Sec11C-ROI-T1-D-snm3C-C09_J1	Glial	Astro	Astro	Astro	7.1m	4-7m	ICx	0.824798	0.0150867	0.00892297	4285	240094	220919	144044	76875	19175	12001	7174
20250117-4285-Sec11C-ROI-T1-D-snm3C-C09_J10	Inh	CGE	LAMP5	TOX	7.1m	4-7m	ICx	0.851405	0.0494982	0.0132581	4285	78559	73115	53588	19527	5444	3775	1669
20250117-4285-Sec11C-ROI-T1-D-snm3C-C09_J11	NN	NN	MGC-2	MGC-2	7.1m	4-7m	ICx	0.814899	0.0109914	0.00863218	4285	298474	275614	179413	96201	22860	14286	8574
20250117-4285-Sec11C-ROI-T1-D-snm3C-C09_J12	Exc	DL/ENT	CDH10	CDH10	7.1m	4-7m	ICx	0.826116	0.0406569	0.0120267	4285	309667	288072	216183	71889	21595	15622	5973
20250117-4285-Sec11C-ROI-T1-D-snm3C-C09_J13	NN	NN	MGC-1	MGC-1	7.1m	4-7m	ICx	0.785396	0.0105152	0.00861546	4285	234440	214661	132593	82068	19779	11812	7967
20250117-4285-Sec11C-ROI-T1-D-snm3C-C09_J14	NN	NN	EC	EC	7.1m	4-7m	ICx	0.764724	0.0101712	0.00762119	4285	257278	236851	143102	93749	20427	12023	8404
20250117-4285-Sec11C-ROI-T1-D-snm3C-C09_J15	Inh	CGE	LAMP5	TOX	7.1m	4-7m	ICx	0.843069	0.0370172	0.0113756	4285	325667	301775	219330	82445	23892	16867	7025
20250117-4285-Sec11C-ROI-T1-D-snm3C-C09_J16	Glial	OPC	OPC	OPC	7.1m	4-7m	ICx	0.764214	0.010009	0.00801988	4285	268819	246612	161575	85037	22207	13988	8219
20250117-4285-Sec11C-ROI-T1-D-snm3C-C09_J17	Glial	ODC	ODC	ODC	7.1m	4-7m	ICx	0.770486	0.015762	0.0092447	4285	180956	165872	73673	92199	15084	6655	8429
20250117-4285-Sec11C-ROI-T1-D-snm3C-C09_J18	Exc	UL	L4-5-LRRK1	L4-5-LRRK1	7.1m	4-7m	ICx	0.822864	0.0377719	0.0115141	4285	220518	203328	157744	45584	17190	13122	4068
20250117-4285-Sec11C-ROI-T1-D-snm3C-C09_J19	Exc	UL	L1-3-CUX2	L1-3-CUX2	7.1m	4-7m	ICx	0.802146	0.0360878	0.0119293	4285	271728	250744	184787	65957	20984	15336	5648
20250117-4285-Sec11C-ROI-T1-D-snm3C-C09_J2	Exc	UL	L5-6-PDZRN4	L5-6-PDZRN4	7.1m	4-7m	ICx	0.809442	0.0318863	0.0110609	4285	179312	164889	124465	40424	14423	10747	3676
20250117-4285-Sec11C-ROI-T1-D-snm3C-C09_J20	Exc	DL/ENT	CDH10	CDH10	7.1m	4-7m	ICx	0.830585	0.044453	0.0130131	4285	171762	159771	109012	50759	11991	7947	4044
20250117-4285-Sec11C-ROI-T1-D-snm3C-C09_J21	Glial	ODC	ODC	ODC	7.1m	4-7m	ICx	0.794397	0.0145774	0.00892622	4285	78503	72447	46459	25988	6056	3767	2289
20250117-4285-Sec11C-ROI-T1-D-snm3C-C09_J22	Glial	ODC	ODC	ODC	7.1m	4-7m	ICx	0.801398	0.0168344	0.00913206	4285	84955	78509	57566	20943	6446	4613	1833
20250117-4285-Sec11C-ROI-T1-D-snm3C-C09_J23	NN	NN	PC	PC	7.1m	4-7m	ICx	0.775547	0.0128193	0.00864033	4285	203380	186353	122125	64228	17027	10763	6264
20250117-4285-Sec11C-ROI-T1-D-snm3C-C09_J24	Glial	Astro	Astro	Astro	7.1m	4-7m	ICx	0.813811	0.0127757	0.00822005	4285	245016	225431	134759	90672	19585	11341	8244
20250117-4285-Sec11C-ROI-T1-D-snm3C-C09_J3	Exc	DL/ENT	TCF4	TCF4	7.1m	4-7m	ICx	0.831075	0.0355552	0.0109044	4285	268283	246886	161690	85196	21397	13661	7736
20250117-4285-Sec11C-ROI-T1-D-snm3C-C09_J4	Glial	Astro	Astro	Astro	7.1m	4-7m	ICx	0.816722	0.0142998	0.00849773	4285	307089	282361	134660	147701	24728	11509	13219
20250117-4285-Sec11C-ROI-T1-D-snm3C-C09_J5	Inh	CGE	VIP	VIP	7.1m	4-7m	ICx	0.842177	0.0472896	0.0136816	4285	249543	231310	158211	73099	18233	12020	6213
20250117-4285-Sec11C-ROI-T1-D-snm3C-C09_J6	Inh	MGE	SST	CLMP	7.1m	4-7m	ICx	0.864526	0.0684802	0.0170985	4285	311351	289803	213192	76611	21548	15296	6252
20250117-4285-Sec11C-ROI-T1-D-snm3C-C09_J7	NN	NN	PC	PC	7.1m	4-7m	ICx	0.778407	0.014613	0.0100525	4285	323288	299971	207956	92015	23317	15619	7698
20250117-4285-Sec11C-ROI-T1-D-snm3C-C09_J8	Exc	UL	L1-3-CUX2	L1-3-CUX2	7.1m	4-7m	ICx	0.808854	0.0354141	0.0116566	4285	277515	256009	183675	72334	21506	14869	6637
20250117-4285-Sec11C-ROI-T1-D-snm3C-C09_J9	NN	NN	MGC-1	MGC-1	7.1m	4-7m	ICx	0.789419	0.0102301	0.00805251	4285	82804	76977	45978	30999	5827	3314	2513
20250117-4285-Sec11C-ROI-T1-D-snm3C-C09_K1	Inh	MGE	SST	UBE2QL1	7.1m	4-7m	ICx	0.838697	0.0325467	0.0104573	4285	219884	202434	145399	57035	17450	12152	5298
20250117-4285-Sec11C-ROI-T1-D-snm3C-C09_K10	Inh	MGE	PVALB	CUX2	7.1m	4-7m	ICx	0.865162	0.0571288	0.0144687	4285	69234	64571	47214	17357	4663	3266	1397
20250117-4285-Sec11C-ROI-T1-D-snm3C-C09_K11	Exc	UL	L1-3-CUX2	L1-3-CUX2	7.1m	4-7m	ICx	0.803663	0.0332847	0.0107391	4285	243652	225796	171896	53900	17856	13083	4773
20250117-4285-Sec11C-ROI-T1-D-snm3C-C09_K12	Inh	CGE	VIP	VIP	7.1m	4-7m	ICx	0.831341	0.0344941	0.0117678	4285	270129	250947	171796	79151	19182	12695	6487
20250117-4285-Sec11C-ROI-T1-D-snm3C-C09_K13	Exc	UL	L1-3-CUX2	L1-3-CUX2	7.1m	4-7m	ICx	0.803173	0.0358695	0.0108889	4285	129835	119874	85399	34475	9961	6854	3107
20250117-4285-Sec11C-ROI-T1-D-snm3C-C09_K14	Inh	MSN	DRD1-BACH2	DRD1-BACH2	7.1m	4-7m	ICx	0.815259	0.0448807	0.0129647	4285	133840	123487	93327	30160	10353	7707	2646
20250117-4285-Sec11C-ROI-T1-D-snm3C-C09_K15	Glial	Astro	Astro	Astro	7.1m	4-7m	ICx	0.826437	0.0155815	0.00882564	4285	238026	218388	136330	82058	19638	11836	7802
20250117-4285-Sec11C-ROI-T1-D-snm3C-C09_K16	Exc	DL/ENT	NP	NP	7.1m	4-7m	ICx	0.849369	0.0367109	0.0119608	4285	274257	254236	184057	70179	20021	14023	5998
20250117-4285-Sec11C-ROI-T1-D-snm3C-C09_K17	Inh	MSN	DRD1-EPHA4	DRD1-EPHA4	7.1m	4-7m	ICx	0.833048	0.0400547	0.0117833	4285	252219	231919	169073	62846	20300	14350	5950
20250117-4285-Sec11C-ROI-T1-D-snm3C-C09_K18	Exc	UL	L4-RORB	L4-RORB	7.1m	4-7m	ICx	0.798214	0.0272264	0.00995722	4285	251227	231019	178490	52529	20208	15299	4909
20250117-4285-Sec11C-ROI-T1-D-snm3C-C09_K19	Exc	UL	L1-3-CUX2	L1-3-CUX2	7.1m	4-7m	ICx	0.800872	0.0255522	0.0100271	4285	188563	171610	125506	46104	16953	12251	4702
20250117-4285-Sec11C-ROI-T1-D-snm3C-C09_K2	Inh	CGE	VIP	VIP	7.1m	4-7m	ICx	0.818786	0.0229938	0.00984064	4285	266537	246645	173101	73544	19892	13577	6315
20250117-4285-Sec11C-ROI-T1-D-snm3C-C09_K20	NN	NN	MGC-1	MGC-1	7.1m	4-7m	ICx	0.778039	0.0115782	0.00904613	4285	182604	167202	90879	76323	15402	8107	7295
20250117-4285-Sec11C-ROI-T1-D-snm3C-C09_K21	Glial	OPC	OPC	OPC	7.1m	4-7m	ICx	0.779085	0.0105312	0.00831022	4285	62157	57326	40783	16543	4831	3260	1571
20250117-4285-Sec11C-ROI-T1-D-snm3C-C09_K22	Glial	OPC	OPC	OPC	7.1m	4-7m	ICx	0.803172	0.0120353	0.00860065	4285	57325	53336	34688	18648	3989	2444	1545
20250117-4285-Sec11C-ROI-T1-D-snm3C-C09_K23	Glial	Astro	Astro	Astro	7.1m	4-7m	ICx	0.809958	0.0157054	0.00874198	4285	219035	200507	107402	93105	18528	9614	8914
20250117-4285-Sec11C-ROI-T1-D-snm3C-C09_K24	NN	NN	VLMC	VLMC	7.1m	4-7m	ICx	0.733837	0.0138026	0.00899142	4285	161864	149353	103172	46181	12511	8175	4336
20250117-4285-Sec11C-ROI-T1-D-snm3C-C09_K3	Glial	Astro	Astro	Astro	7.1m	4-7m	ICx	0.810616	0.0142586	0.00869566	4285	205526	190246	113926	76320	15280	8589	6691
20250117-4285-Sec11C-ROI-T1-D-snm3C-C09_K4	Glial	Astro	Astro	Astro	7.1m	4-7m	ICx	0.818683	0.0165585	0.00887987	4285	254002	232547	148727	83820	21455	13285	8170
20250117-4285-Sec11C-ROI-T1-D-snm3C-C09_K5	Exc	UL	L4-5-LRRK1	L4-5-LRRK1	7.1m	4-7m	ICx	0.821769	0.0359228	0.0111439	4285	234864	216564	162029	54535	18300	13268	5032
20250117-4285-Sec11C-ROI-T1-D-snm3C-C09_K6	Exc	UL	L1-3-CUX2	L1-3-CUX2	7.1m	4-7m	ICx	0.804802	0.0243862	0.00953675	4285	218080	200897	139277	61620	17183	11613	5570
20250117-4285-Sec11C-ROI-T1-D-snm3C-C09_K7	NN	NN	EC	EC	7.1m	4-7m	ICx	0.766446	0.0108193	0.00878951	4285	278591	257806	172350	85456	20785	13608	7177
20250117-4285-Sec11C-ROI-T1-D-snm3C-C09_K8	NN	NN	VLMC	VLMC	7.1m	4-7m	ICx	0.775143	0.0147426	0.00890567	4285	249314	229399	152933	76466	19915	12863	7052
20250117-4285-Sec11C-ROI-T1-D-snm3C-C09_K9	Exc	UL	L6-IT-NTNG2	L6-IT-NTNG2	7.1m	4-7m	ICx	0.831607	0.0429471	0.0115241	4285	52231	48594	39387	9207	3637	2834	803
20250117-4285-Sec11C-ROI-T1-D-snm3C-C09_L1	Glial	Astro	Astro	Astro	7.1m	4-7m	ICx	0.820968	0.0154359	0.0085199	4285	245774	225648	128165	97483	20126	11068	9058
20250117-4285-Sec11C-ROI-T1-D-snm3C-C09_L10	Inh	MGE	ChC	ChC	7.1m	4-7m	ICx	0.850782	0.0428654	0.0118136	4285	75186	70179	48347	21832	5007	3266	1741
20250117-4285-Sec11C-ROI-T1-D-snm3C-C09_L11	Exc	UL	L1-3-CUX2	L1-3-CUX2	7.1m	4-7m	ICx	0.810641	0.0366899	0.0115552	4285	269522	249967	187530	62437	19555	14180	5375
20250117-4285-Sec11C-ROI-T1-D-snm3C-C09_L12	Inh	CGE	KCNJ1	Sncg	7.1m	4-7m	ICx	0.830637	0.0344939	0.0109436	4285	300025	279133	186770	92363	20892	13432	7460
20250117-4285-Sec11C-ROI-T1-D-snm3C-C09_L13	Exc	CA	?	?	7.1m	4-7m	ICx	0.833731	0.0372974	0.0118225	4285	249388	232302	168573	63729	17086	12363	4723
20250117-4285-Sec11C-ROI-T1-D-snm3C-C09_L14	Inh	CGE	VIP	VIP	7.1m	4-7m	ICx	0.840893	0.0370774	0.0117101	4285	231891	213588	129441	84147	18303	10822	7481
20250117-4285-Sec11C-ROI-T1-D-snm3C-C09_L15	Exc	UL	L1-3-CUX2	L1-3-CUX2	7.1m	4-7m	ICx	0.807308	0.0289208	0.010652	4285	264450	243243	174714	68529	21207	14853	6354
20250117-4285-Sec11C-ROI-T1-D-snm3C-C09_L16	Exc	UL	L4-RORB	L4-RORB	7.1m	4-7m	ICx	0.788186	0.0231168	0.00937452	4285	278191	254168	196772	57396	24023	18178	5845
20250117-4285-Sec11C-ROI-T1-D-snm3C-C09_L17	Exc	UL	L5-6-PDZRN4	L5-6-PDZRN4	7.1m	4-7m	ICx	0.829243	0.03369	0.0115032	4285	249820	232053	176220	55833	17767	13020	4747
20250117-4285-Sec11C-ROI-T1-D-snm3C-C09_L18	NN	NN	EC	EC	7.1m	4-7m	ICx	0.794914	0.0124692	0.00928191	4285	246323	227719	172957	54762	18604	13631	4973
20250117-4285-Sec11C-ROI-T1-D-snm3C-C09_L19	Exc	UL	L1-3-CUX2	L1-3-CUX2	7.1m	4-7m	ICx	0.791454	0.0221317	0.00938832	4285	273859	250572	183033	67539	23287	16528	6759
20250117-4285-Sec11C-ROI-T1-D-snm3C-C09_L2	Inh	MSN	DRD1-eccentric-CASZ1	DRD1-eccentric-CASZ1	7.1m	4-7m	ICx	0.825471	0.0271894	0.0104621	4285	233686	215084	141658	73426	18602	11769	6833
20250117-4285-Sec11C-ROI-T1-D-snm3C-C09_L20	Glial	Astro	Astro	Astro	7.1m	4-7m	ICx	0.813089	0.0148982	0.00918521	4285	268132	246315	142000	104315	21817	12083	9734
20250117-4285-Sec11C-ROI-T1-D-snm3C-C09_L21	Glial	ODC	ODC	ODC	7.1m	4-7m	ICx	0.792865	0.0144315	0.00916492	4285	58261	53759	35528	18231	4502	2832	1670
20250117-4285-Sec11C-ROI-T1-D-snm3C-C09_L23	Glial	ODC	ODC	ODC	7.1m	4-7m	ICx	0.798898	0.0161945	0.00916183	4285	265559	244094	151888	92206	21465	13003	8462
20250117-4285-Sec11C-ROI-T1-D-snm3C-C09_L24	Glial	OPC	OPC	OPC	7.1m	4-7m	ICx	0.757515	0.010006	0.00769768	4285	153218	140813	105771	35042	12405	9129	3276
20250117-4285-Sec11C-ROI-T1-D-snm3C-C09_L3	Glial	Astro	Astro	Astro	7.1m	4-7m	ICx	0.809232	0.012537	0.00802282	4285	240261	219200	113373	105827	21061	10596	10465
20250117-4285-Sec11C-ROI-T1-D-snm3C-C09_L4	Glial	Astro	Astro	Astro	7.1m	4-7m	ICx	0.818926	0.0190009	0.00920372	4285	281900	258364	145868	112496	23536	12778	10758
20250117-4285-Sec11C-ROI-T1-D-snm3C-C09_L5	Inh	MGE	PVALB	CUX2	7.1m	4-7m	ICx	0.853809	0.0446887	0.0120992	4285	234175	215897	156169	59728	18278	12690	5588
20250117-4285-Sec11C-ROI-T1-D-snm3C-C09_L6	NN	NN	EC	EC	7.1m	4-7m	ICx	0.78038	0.0113984	0.00896391	4285	273319	252392	168606	83786	20927	13357	7570
20250117-4285-Sec11C-ROI-T1-D-snm3C-C09_L7	Exc	UL	L1-3-CUX2	L1-3-CUX2	7.1m	4-7m	ICx	0.798716	0.0287963	0.0103965	4285	168440	154912	111731	43181	13528	9418	4110
20250117-4285-Sec11C-ROI-T1-D-snm3C-C09_L8	Exc	UL	L1-3-CUX2	L1-3-CUX2	7.1m	4-7m	ICx	0.793698	0.0133424	0.0097734	4285	260896	240350	169072	71278	20546	13910	6636
20250117-4285-Sec11C-ROI-T1-D-snm3C-C09_L9	NN	NN	MGC-1	MGC-1	7.1m	4-7m	ICx	0.775724	0.01009	0.00821414	4285	67789	63080	35672	27408	4709	2477	2232
20250117-4285-Sec11C-ROI-T1-D-snm3C-C09_M1	Inh	MGE	PVALB	CUX2	7.1m	4-7m	ICx	0.847643	0.0448576	0.0105871	4285	193570	172653	123163	49490	20917	14991	5926
20250117-4285-Sec11C-ROI-T1-D-snm3C-C09_M10	Exc	DL/ENT	CDH10	CDH10	7.1m	4-7m	ICx	0.850298	0.0490612	0.0128245	4285	65432	61162	48127	13035	4270	3273	997
20250117-4285-Sec11C-ROI-T1-D-snm3C-C09_M11	NN	NN	EC	EC	7.1m	4-7m	ICx	0.773786	0.0105527	0.0082403	4285	192443	177983	110046	67937	14460	8644	5816
20250117-4285-Sec11C-ROI-T1-D-snm3C-C09_M12	Exc	UL	L4-5-LRRK1	L4-5-LRRK1	7.1m	4-7m	ICx	0.775993	0.0223333	0.00994414	4285	122612	114208	74569	39639	8404	5222	3182
20250117-4285-Sec11C-ROI-T1-D-snm3C-C09_M13	Exc	UL	L5-6-PDZRN4	L5-6-PDZRN4	7.1m	4-7m	ICx	0.828029	0.0355553	0.0110942	4285	239332	221757	174813	46944	17575	13476	4099
20250117-4285-Sec11C-ROI-T1-D-snm3C-C09_M14	Inh	MGE	SST	UBE2QL1	7.1m	4-7m	ICx	0.847803	0.0393545	0.0121915	4285	228954	211601	149519	62082	17353	11907	5446
20250117-4285-Sec11C-ROI-T1-D-snm3C-C09_M15	Inh	MGE	SST	UBE2QL1	7.1m	4-7m	ICx	0.855199	0.0502616	0.0131878	4285	112762	104206	72747	31459	8556	5792	2764
20250117-4285-Sec11C-ROI-T1-D-snm3C-C09_M16	Inh	MGE	PVALB	CUX2	7.1m	4-7m	ICx	0.854814	0.0405094	0.0120032	4285	280750	260088	179564	80524	20662	13841	6821
20250117-4285-Sec11C-ROI-T1-D-snm3C-C09_M17	Exc	UL	L1-3-CUX2	L1-3-CUX2	7.1m	4-7m	ICx	0.784245	0.0300888	0.00980478	4285	152691	140061	108383	31678	12630	9473	3157
20250117-4285-Sec11C-ROI-T1-D-snm3C-C09_M18	Exc	UL	L5-6-PDZRN4	L5-6-PDZRN4	7.1m	4-7m	ICx	0.835891	0.0474414	0.0130334	4285	178530	165541	119954	45587	12989	9178	3811
20250117-4285-Sec11C-ROI-T1-D-snm3C-C09_M19	Exc	UL	L4-RORB	L4-RORB	7.1m	4-7m	ICx	0.789943	0.0250421	0.00945541	4285	219196	200901	154366	46535	18295	13666	4629
20250117-4285-Sec11C-ROI-T1-D-snm3C-C09_M2	Glial	ODC	ODC	ODC	7.1m	4-7m	ICx	0.803448	0.015947	0.00880886	4285	259553	237082	171765	65317	22471	15735	6736
20250117-4285-Sec11C-ROI-T1-D-snm3C-C09_M20	Glial	Astro	Astro	Astro	7.1m	4-7m	ICx	0.818453	0.0191662	0.00928441	4285	226765	210409	121371	89038	16356	9151	7205
20250117-4285-Sec11C-ROI-T1-D-snm3C-C09_M21	NN	NN	MGC-1	MGC-1	7.1m	4-7m	ICx	0.79173	0.0101687	0.00792456	4285	66675	61460	39630	21830	5215	3187	2028
20250117-4285-Sec11C-ROI-T1-D-snm3C-C09_M22	Glial	OPC	OPC	OPC	7.1m	4-7m	ICx	0.780259	0.0098545	0.00757329	4285	63749	58692	41219	17473	5057	3385	1672
20250117-4285-Sec11C-ROI-T1-D-snm3C-C09_M23	Glial	GPC	GPC	GPC	7.1m	4-7m	ICx	0.799401	0.00995514	0.00794683	4285	96409	88834	52213	36621	7575	4388	3187
20250117-4285-Sec11C-ROI-T1-D-snm3C-C09_M24	Glial	ODC	ODC	ODC	7.1m	4-7m	ICx	0.778712	0.0130683	0.00887622	4285	218038	202005	133700	68305	16033	10181	5852
20250117-4285-Sec11C-ROI-T1-D-snm3C-C09_M3	Exc	UL	L5-6-PDZRN4	L5-6-PDZRN4	7.1m	4-7m	ICx	0.838309	0.0385509	0.0108244	4285	197591	181318	132462	48856	16273	11556	4717
20250117-4285-Sec11C-ROI-T1-D-snm3C-C09_M4	NN	NN	MGC-1	MGC-1	7.1m	4-7m	ICx	0.787527	0.0112774	0.00843232	4285	271741	249183	134859	114324	22558	11672	10886
20250117-4285-Sec11C-ROI-T1-D-snm3C-C09_M5	NN	NN	MGC-1	MGC-1	7.1m	4-7m	ICx	0.777784	0.00929135	0.00723686	4285	167221	153545	96056	57489	13676	8273	5403
20250117-4285-Sec11C-ROI-T1-D-snm3C-C09_M6	Inh	MGE	SST	NXPH2	7.1m	4-7m	ICx	0.857011	0.0450869	0.011927	4285	232327	214021	144126	69895	18306	11948	6358
20250117-4285-Sec11C-ROI-T1-D-snm3C-C09_M7	Inh	CGE	LAMP5	KIT	7.1m	4-7m	ICx	0.814556	0.0340614	0.0106057	4285	126572	117507	81664	35843	9065	5979	3086
20250117-4285-Sec11C-ROI-T1-D-snm3C-C09_M8	Glial	OPC	OPC	OPC	7.1m	4-7m	ICx	0.794042	0.0120559	0.00852843	4285	216191	199095	137004	62091	17096	11404	5692
20250117-4285-Sec11C-ROI-T1-D-snm3C-C09_M9	Glial	Astro	Astro	Astro	7.1m	4-7m	ICx	0.829065	0.0149694	0.00835768	4285	64621	59931	35457	24474	4690	2569	2121
20250117-4285-Sec11C-ROI-T1-D-snm3C-C09_N1	Glial	Astro	Astro	Astro	7.1m	4-7m	ICx	0.818992	0.0144203	0.00777973	4285	254120	234146	122398	111748	19974	10246	9728
20250117-4285-Sec11C-ROI-T1-D-snm3C-C09_N10	Exc	DL/ENT	TCF4	TCF4	7.1m	4-7m	ICx	0.839014	0.041426	0.0118463	4285	71976	67260	49524	17736	4716	3292	1424
20250117-4285-Sec11C-ROI-T1-D-snm3C-C09_N11	Inh	MGE	SST	UBE2QL1	7.1m	4-7m	ICx	0.832524	0.0339246	0.0103669	4285	240982	222178	157753	64425	18804	12899	5905
20250117-4285-Sec11C-ROI-T1-D-snm3C-C09_N12	Glial	Astro	Astro	Astro	7.1m	4-7m	ICx	0.822203	0.0145216	0.00891714	4285	277903	256556	164529	92027	21347	13246	8101
20250117-4285-Sec11C-ROI-T1-D-snm3C-C09_N13	Glial	Astro	Astro	Astro	7.1m	4-7m	ICx	0.820669	0.0164026	0.00903126	4285	225742	208080	128236	79844	17662	10516	7146
20250117-4285-Sec11C-ROI-T1-D-snm3C-C09_N14	Exc	UL	L4-5-LRRK1	L4-5-LRRK1	7.1m	4-7m	ICx	0.806073	0.0249081	0.010147	4285	239682	222735	162980	59755	16947	12130	4817
20250117-4285-Sec11C-ROI-T1-D-snm3C-C09_N15	Inh	MGE	PVALB	CUX2	7.1m	4-7m	ICx	0.856147	0.0392426	0.0119943	4285	271697	251169	176008	75161	20528	13946	6582
20250117-4285-Sec11C-ROI-T1-D-snm3C-C09_N16	Exc	UL	L4-5-LRRK1	L4-5-LRRK1	7.1m	4-7m	ICx	0.802675	0.0254274	0.00997683	4285	285148	263306	203998	59308	21842	16529	5313
20250117-4285-Sec11C-ROI-T1-D-snm3C-C09_N17	Exc	UL	L1-3-CUX2	L1-3-CUX2	7.1m	4-7m	ICx	0.792463	0.0251858	0.0098566	4285	292191	271815	201351	70464	20376	14768	5608
20250117-4285-Sec11C-ROI-T1-D-snm3C-C09_N18	Exc	UL	L4-RORB	L4-RORB	7.1m	4-7m	ICx	0.794888	0.0251737	0.0105422	4285	153043	140791	100703	40088	12252	8509	3743
20250117-4285-Sec11C-ROI-T1-D-snm3C-C09_N19	Exc	UL	L4-PLCH1	L4-PLCH1	7.1m	4-7m	ICx	0.795592	0.0312498	0.0113079	4285	245226	225701	172481	53220	19525	14636	4889
20250117-4285-Sec11C-ROI-T1-D-snm3C-C09_N2	Inh	MSN	DRD2-EPHA4	DRD2-EPHA4	7.1m	4-7m	ICx	0.836764	0.0367508	0.0112406	4285	193003	176221	117239	58982	16782	10734	6048
20250117-4285-Sec11C-ROI-T1-D-snm3C-C09_N20	Inh	MGE	SST	UBE2QL1	7.1m	4-7m	ICx	0.850667	0.0445849	0.0129699	4285	265013	244901	173721	71180	20112	13910	6202
20250117-4285-Sec11C-ROI-T1-D-snm3C-C09_N21	Glial	ODC	ODC	ODC	7.1m	4-7m	ICx	0.812341	0.0166602	0.00911721	4285	73992	68396	46943	21453	5596	3689	1907
20250117-4285-Sec11C-ROI-T1-D-snm3C-C09_N22	Glial	ODC	ODC	ODC	7.1m	4-7m	ICx	0.771208	0.0126933	0.00878247	4285	51906	48001	31129	16872	3905	2402	1503
20250117-4285-Sec11C-ROI-T1-D-snm3C-C09_N23	Glial	ODC	ODC	ODC	7.1m	4-7m	ICx	0.781146	0.0142172	0.00896498	4285	223461	205405	124023	81382	18056	10306	7750
20250117-4285-Sec11C-ROI-T1-D-snm3C-C09_N24	Glial	OPC	OPC	OPC	7.1m	4-7m	ICx	0.7993	0.0114993	0.00862207	4285	217379	199386	126153	73233	17993	10924	7069
20250117-4285-Sec11C-ROI-T1-D-snm3C-C09_N3	Exc	UL	L1-3-CUX2	L1-3-CUX2	7.1m	4-7m	ICx	0.794862	0.0330971	0.0100203	4285	147047	134613	99837	34776	12434	8976	3458
20250117-4285-Sec11C-ROI-T1-D-snm3C-C09_N4	Exc	DL/ENT	TCF4	TCF4	7.1m	4-7m	ICx	0.827105	0.0311598	0.0105325	4285	244227	224015	155125	68890	20212	13584	6628
20250117-4285-Sec11C-ROI-T1-D-snm3C-C09_N5	Inh	MSN	DRD1-EPHA4	DRD1-EPHA4	7.1m	4-7m	ICx	0.839093	0.0439854	0.0122619	4285	223468	205975	141382	64593	17493	11744	5749
20250117-4285-Sec11C-ROI-T1-D-snm3C-C09_N6	Glial	Astro	Astro	Astro	7.1m	4-7m	ICx	0.825384	0.0175982	0.00926478	4285	283841	260794	164254	96540	23047	13925	9122
20250117-4285-Sec11C-ROI-T1-D-snm3C-C09_N7	Glial	ODC	ODC	ODC	7.1m	4-7m	ICx	0.805537	0.0183443	0.00921142	4285	230873	212347	134685	77662	18526	11397	7129
20250117-4285-Sec11C-ROI-T1-D-snm3C-C09_N8	Inh	MGE	PVALB	CUX2	7.1m	4-7m	ICx	0.855954	0.0463453	0.0125217	4285	221625	204194	139647	64547	17431	11487	5944
20250117-4285-Sec11C-ROI-T1-D-snm3C-C09_O1	Glial	Astro	Astro	Astro	7.1m	4-7m	ICx	0.807267	0.00985247	0.006975	4285	183921	171357	115744	55613	12564	8208	4356
20250117-4285-Sec11C-ROI-T1-D-snm3C-C09_O10	Glial	ODC	ODC	ODC	7.1m	4-7m	ICx	0.773332	0.0104262	0.0074726	4285	62807	58120	34764	23356	4687	2641	2046
20250117-4285-Sec11C-ROI-T1-D-snm3C-C09_O11	Exc	DL/ENT	CDH10	CDH10	7.1m	4-7m	ICx	0.841146	0.0510399	0.0132142	4285	197139	182338	137527	44811	14801	11081	3720
20250117-4285-Sec11C-ROI-T1-D-snm3C-C09_O12	Glial	Astro	Astro	Astro	7.1m	4-7m	ICx	0.812361	0.0169081	0.00874515	4285	256318	236961	159645	77316	19357	12356	7001
20250117-4285-Sec11C-ROI-T1-D-snm3C-C09_O13	Exc	UL	L4-5-TOX	L4-5-TOX	7.1m	4-7m	ICx	0.798922	0.0302094	0.0108114	4285	237681	219171	166767	52404	18510	13798	4712
20250117-4285-Sec11C-ROI-T1-D-snm3C-C09_O14	Exc	DL/ENT	CDH10	CDH10	7.1m	4-7m	ICx	0.81258	0.0346919	0.0114099	4285	266327	247264	179563	67701	19063	13536	5527
20250117-4285-Sec11C-ROI-T1-D-snm3C-C09_O15	NN	NN	EC	EC	7.1m	4-7m	ICx	0.786806	0.0100712	0.00716872	4285	151653	139195	90904	48291	12458	7825	4633
20250117-4285-Sec11C-ROI-T1-D-snm3C-C09_O16	Exc	DL/ENT	CDH10	CDH10	7.1m	4-7m	ICx	0.800056	0.0355845	0.0108385	4285	237993	220246	161083	59163	17747	12667	5080
20250117-4285-Sec11C-ROI-T1-D-snm3C-C09_O17	Inh	MGE	SST	NXPH2	7.1m	4-7m	ICx	0.846276	0.0412721	0.0119822	4285	241576	222869	153076	69793	18707	12295	6412
20250117-4285-Sec11C-ROI-T1-D-snm3C-C09_O18	Inh	MGE	PVALB	CUX2	7.1m	4-7m	ICx	0.85271	0.0449776	0.0127939	4285	255522	237005	173336	63669	18517	13179	5338
20250117-4285-Sec11C-ROI-T1-D-snm3C-C09_O19	Inh	MGE	SST	CLMP	7.1m	4-7m	ICx	0.850475	0.0455792	0.0125504	4285	283833	261116	180686	80430	22717	15098	7619
20250117-4285-Sec11C-ROI-T1-D-snm3C-C09_O2	NN	NN	MGC-1	MGC-1	7.1m	4-7m	ICx	0.759338	0.0100679	0.00795733	4285	176396	161483	108424	53059	14913	9810	5103
20250117-4285-Sec11C-ROI-T1-D-snm3C-C09_O20	Inh	MGE	ChC	ChC	7.1m	4-7m	ICx	0.846371	0.0489685	0.0132609	4285	271995	251466	176403	75063	20529	13930	6599
20250117-4285-Sec11C-ROI-T1-D-snm3C-C09_O21	Glial	Astro	Astro	Astro	7.1m	4-7m	ICx	0.83533	0.0166884	0.00797073	4285	58146	53765	33134	20631	4381	2560	1821
20250117-4285-Sec11C-ROI-T1-D-snm3C-C09_O22	Glial	ODC	ODC	ODC	7.1m	4-7m	ICx	0.777366	0.0128368	0.00870086	4285	67764	62551	44154	18397	5213	3454	1759
20250117-4285-Sec11C-ROI-T1-D-snm3C-C09_O23	NN	NN	EC	EC	7.1m	4-7m	ICx	0.780631	0.0111034	0.00757737	4285	171331	158058	108175	49883	13273	8805	4468
20250117-4285-Sec11C-ROI-T1-D-snm3C-C09_O24	NN	NN	EC	EC	7.1m	4-7m	ICx	0.753773	0.0123944	0.00897146	4285	224227	205819	133391	72428	18408	11386	7022
20250117-4285-Sec11C-ROI-T1-D-snm3C-C09_O3	Glial	Astro	Astro	Astro	7.1m	4-7m	ICx	0.800198	0.0129635	0.00785303	4285	214857	196784	133279	63505	18073	11772	6301
20250117-4285-Sec11C-ROI-T1-D-snm3C-C09_O4	Inh	MGE	ChC	ChC	7.1m	4-7m	ICx	0.843426	0.0480506	0.0127797	4285	264687	244341	175430	68911	20346	14090	6256
20250117-4285-Sec11C-ROI-T1-D-snm3C-C09_O5	Inh	MGE	SST	UBE2QL1	7.1m	4-7m	ICx	0.835026	0.032639	0.0102787	4285	202188	183963	131116	52847	18225	12740	5485
20250117-4285-Sec11C-ROI-T1-D-snm3C-C09_O6	Exc	UL	L4-RORB	L4-RORB	7.1m	4-7m	ICx	0.792323	0.0235211	0.00947838	4285	226796	207952	156634	51318	18844	13900	4944
20250117-4285-Sec11C-ROI-T1-D-snm3C-C09_O7	Exc	UL	L1-3-CUX2	L1-3-CUX2	7.1m	4-7m	ICx	0.796243	0.0237368	0.00925976	4285	257967	237620	175787	61833	20347	14694	5653
20250117-4285-Sec11C-ROI-T1-D-snm3C-C09_O8	Exc	UL	L4-5-LRRK1	L4-5-LRRK1	7.1m	4-7m	ICx	0.80828	0.0323532	0.0109462	4285	253918	233662	177747	55915	20256	14899	5357
20250117-4285-Sec11C-ROI-T1-D-snm3C-C09_O9	Exc	UL	L1-3-CUX2	L1-3-CUX2	7.1m	4-7m	ICx	0.806647	0.0353993	0.0109447	4285	66079	61532	46163	15369	4547	3274	1273
20250117-4285-Sec11C-ROI-T1-D-snm3C-C09_P1	Exc	UL	L1-3-CUX2	L1-3-CUX2	7.1m	4-7m	ICx	0.811235	0.034953	0.0102718	4285	233684	214044	148408	65636	19640	13386	6254
20250117-4285-Sec11C-ROI-T1-D-snm3C-C09_P10	Glial	OPC	OPC	OPC	7.1m	4-7m	ICx	0.773606	0.00982197	0.00806245	4285	75530	69704	50082	19622	5826	4005	1821
20250117-4285-Sec11C-ROI-T1-D-snm3C-C09_P11	Glial	OPC	OPC	OPC	7.1m	4-7m	ICx	0.784195	0.0106976	0.00830937	4285	161350	148735	88970	59765	12615	7313	5302
20250117-4285-Sec11C-ROI-T1-D-snm3C-C09_P12	Glial	OPC	OPC	OPC	7.1m	4-7m	ICx	0.77498	0.0101922	0.00831095	4285	246835	228085	160116	67969	18750	12749	6001
20250117-4285-Sec11C-ROI-T1-D-snm3C-C09_P13	NN	NN	PC	PC	7.1m	4-7m	ICx	0.764848	0.0135338	0.0110489	4285	81240	75182	44128	31054	6058	3394	2664
20250117-4285-Sec11C-ROI-T1-D-snm3C-C09_P14	Exc	DL/ENT	CDH10	CDH10	7.1m	4-7m	ICx	0.803791	0.0343644	0.0109289	4285	179061	165325	118642	46683	13736	9727	4009
20250117-4285-Sec11C-ROI-T1-D-snm3C-C09_P15	Inh	CGE	KCNJ1	Sncg	7.1m	4-7m	ICx	0.823104	0.0279888	0.00989724	4285	199957	183421	128004	55417	16536	11182	5354
20250117-4285-Sec11C-ROI-T1-D-snm3C-C09_P16	Inh	CGE	LAMP5	TOX	7.1m	4-7m	ICx	0.850204	0.0452416	0.0125378	4285	299479	276393	206795	69598	23086	16894	6192
20250117-4285-Sec11C-ROI-T1-D-snm3C-C09_P17	Exc	UL	L1-3-CUX2	L1-3-CUX2	7.1m	4-7m	ICx	0.793508	0.0292515	0.00966415	4285	212236	196016	148617	47399	16220	12009	4211
20250117-4285-Sec11C-ROI-T1-D-snm3C-C09_P18	Inh	MGE	SST	NXPH2	7.1m	4-7m	ICx	0.850673	0.0476802	0.0121451	4285	136467	126934	80468	46466	9533	5836	3697
20250117-4285-Sec11C-ROI-T1-D-snm3C-C09_P19	Inh	CGE	LAMP5	TOX	7.1m	4-7m	ICx	0.83696	0.034269	0.0105177	4285	295058	269824	180426	89398	25234	16647	8587
20250117-4285-Sec11C-ROI-T1-D-snm3C-C09_P2	Glial	OPC	OPC	OPC	7.1m	4-7m	ICx	0.790595	0.0099302	0.00745945	4285	301144	277133	168905	108228	24011	14099	9912
20250117-4285-Sec11C-ROI-T1-D-snm3C-C09_P20	Inh	MGE	PVALB	CUX2	7.1m	4-7m	ICx	0.834761	0.029222	0.0107489	4285	255798	234986	158572	76414	20812	13636	7176
20250117-4285-Sec11C-ROI-T1-D-snm3C-C09_P21	Glial	ODC	ODC	ODC	7.1m	4-7m	ICx	0.800691	0.0144517	0.00831226	4285	77114	71588	44278	27310	5526	3312	2214
20250117-4285-Sec11C-ROI-T1-D-snm3C-C09_P23	Glial	ODC	ODC	ODC	7.1m	4-7m	ICx	0.771367	0.0136764	0.00930497	4285	254317	232505	147771	84734	21812	13253	8559
20250117-4285-Sec11C-ROI-T1-D-snm3C-C09_P24	NN	NN	MGC-1	MGC-1	7.1m	4-7m	ICx	0.788035	0.0105172	0.00828873	4285	231728	212327	141114	71213	19401	12394	7007
20250117-4285-Sec11C-ROI-T1-D-snm3C-C09_P3	Glial	Astro	Astro	Astro	7.1m	4-7m	ICx	0.811968	0.0139915	0.00753761	4285	262790	240764	152862	87902	22026	13551	8475
20250117-4285-Sec11C-ROI-T1-D-snm3C-C09_P4	Inh	CGE	LAMP5	TOX	7.1m	4-7m	ICx	0.849149	0.0496703	0.0122175	4285	273062	251208	187280	63928	21854	15943	5911
20250117-4285-Sec11C-ROI-T1-D-snm3C-C09_P5	Glial	Astro	Astro	Astro	7.1m	4-7m	ICx	0.817506	0.0151337	0.00739031	4285	134398	123601	71108	52493	10797	6023	4774
20250117-4285-Sec11C-ROI-T1-D-snm3C-C09_P6	Glial	Astro	Astro	Astro	7.1m	4-7m	ICx	0.804679	0.00921981	0.00717187	4285	258871	237338	150827	86511	21533	13203	8330
20250117-4285-Sec11C-ROI-T1-D-snm3C-C09_P7	Glial	Astro	Astro	Astro	7.1m	4-7m	ICx	0.816915	0.0158064	0.00776822	4285	256036	237025	152849	84176	19011	11825	7186
20250117-4285-Sec11C-ROI-T1-D-snm3C-C09_P8	Inh	MSN	DRD2-BACH2	DRD2-BACH2	7.1m	4-7m	ICx	0.825658	0.0412347	0.0123767	4285	243600	223397	146705	76692	20203	13042	7161
20250117-4285-Sec11C-ROI-T1-D-snm3C-C09_P9	Exc	DL/ENT	CDH10	CDH10	7.1m	4-7m	ICx	0.829696	0.0389064	0.0110467	4285	78514	72897	56169	16728	5617	4196	1421
20250117-4285-Sec11C-ROI-T1-D-snm3C-C10_A1	Exc	UL	L4-5-LRRK1	L4-5-LRRK1	7.1m	4-7m	ICx	0.804541	0.0376211	0.0104706	4285	239172	217826	166997	50829	21346	16051	5295
20250117-4285-Sec11C-ROI-T1-D-snm3C-C10_A10	Inh	MGE	SST	UBE2QL1	7.1m	4-7m	ICx	0.844515	0.0470147	0.0119403	4285	277155	256422	173894	82528	20733	13598	7135
20250117-4285-Sec11C-ROI-T1-D-snm3C-C10_A13	Glial	Astro	Astro	Astro	7.1m	4-7m	ICx	0.802895	0.0140388	0.00840574	4285	254622	233834	156233	77601	20788	13511	7277
20250117-4285-Sec11C-ROI-T1-D-snm3C-C10_A14	Exc	UL	L4-5-LRRK1	L4-5-LRRK1	7.1m	4-7m	ICx	0.799609	0.0372805	0.0102167	4285	225391	208027	146690	61337	17364	12381	4983
20250117-4285-Sec11C-ROI-T1-D-snm3C-C10_A15	Inh	MSN	DRD1-BACH2	DRD1-BACH2	7.1m	4-7m	ICx	0.808712	0.0347974	0.010223	4285	181145	166298	101637	64661	14847	9023	5824
20250117-4285-Sec11C-ROI-T1-D-snm3C-C10_A16	Exc	UL	L1-3-CUX2	L1-3-CUX2	7.1m	4-7m	ICx	0.789279	0.0289299	0.00916863	4285	284856	262857	198329	64528	21999	16385	5614
20250117-4285-Sec11C-ROI-T1-D-snm3C-C10_A17	Glial	Astro	Astro	Astro	7.1m	4-7m	ICx	0.823353	0.0176381	0.00895449	4285	224552	206585	124700	81885	17967	10561	7406
20250117-4285-Sec11C-ROI-T1-D-snm3C-C10_A18	Inh	MGE	PVALB	CUX2	7.1m	4-7m	ICx	0.848731	0.0433018	0.0121965	4285	240286	221326	163150	58176	18960	13617	5343
20250117-4285-Sec11C-ROI-T1-D-snm3C-C10_A19	Inh	MGE	ChC	ChC	7.1m	4-7m	ICx	0.840885	0.0383132	0.0115103	4285	312525	286540	211200	75340	25985	18515	7470
20250117-4285-Sec11C-ROI-T1-D-snm3C-C10_A2	NN	NN	MGC-1	MGC-1	7.1m	4-7m	ICx	0.773417	0.00938487	0.00719237	4285	259165	234283	154752	79531	24882	16013	8869
20250117-4285-Sec11C-ROI-T1-D-snm3C-C10_A20	Glial	ODC	ODC	ODC	7.1m	4-7m	ICx	0.795502	0.0154691	0.00991254	4285	347993	320525	222157	98368	27468	18501	8967
20250117-4285-Sec11C-ROI-T1-D-snm3C-C10_A21	Glial	OPC	OPC	OPC	7.1m	4-7m	ICx	0.772659	0.0102064	0.00783974	4285	324624	297107	208708	88399	27517	18560	8957
20250117-4285-Sec11C-ROI-T1-D-snm3C-C10_A22	Glial	ODC	ODC	ODC	7.1m	4-7m	ICx	0.763586	0.0118206	0.00869674	4285	169182	156206	90990	65216	12976	7212	5764
20250117-4285-Sec11C-ROI-T1-D-snm3C-C10_A23	Glial	OPC	OPC	OPC	7.1m	4-7m	ICx	0.765887	0.0100936	0.00814817	4285	221752	203268	139879	63389	18484	12311	6173
20250117-4285-Sec11C-ROI-T1-D-snm3C-C10_A24	Glial	ODC	ODC	ODC	7.1m	4-7m	ICx	0.791771	0.0124051	0.00838319	4285	227357	205732	148743	56989	21625	15452	6173
20250117-4285-Sec11C-ROI-T1-D-snm3C-C10_A3	Glial	OPC	OPC	OPC	7.1m	4-7m	ICx	0.787286	0.00961253	0.00678155	4285	187854	168674	114165	54509	19180	12791	6389
20250117-4285-Sec11C-ROI-T1-D-snm3C-C10_A4	Exc	UL	L1-3-CUX2	L1-3-CUX2	7.1m	4-7m	ICx	0.799402	0.0307314	0.00948945	4285	262242	240284	192806	47478	21958	17273	4685
20250117-4285-Sec11C-ROI-T1-D-snm3C-C10_A5	Exc	UL	L1-3-CUX2	L1-3-CUX2	7.1m	4-7m	ICx	0.787313	0.0255006	0.00937232	4285	261038	239755	181918	57837	21283	15878	5405
20250117-4285-Sec11C-ROI-T1-D-snm3C-C10_A6	Exc	UL	L4-5-TOX	L4-5-TOX	7.1m	4-7m	ICx	0.798572	0.0317265	0.0106456	4285	246952	226096	168618	57478	20856	15314	5542
20250117-4285-Sec11C-ROI-T1-D-snm3C-C10_A7	Exc	UL	L4-5-LRRK1	L4-5-LRRK1	7.1m	4-7m	ICx	0.806396	0.0252676	0.00895978	4285	270818	249412	180354	69058	21406	15303	6103
20250117-4285-Sec11C-ROI-T1-D-snm3C-C10_A8	NN	NN	MGC-1	MGC-1	7.1m	4-7m	ICx	0.763647	0.0100492	0.00797398	4285	204523	189563	125702	63861	14960	9675	5285
20250117-4285-Sec11C-ROI-T1-D-snm3C-C10_A9	Exc	UL	L1-3-CUX2	L1-3-CUX2	7.1m	4-7m	ICx	0.791221	0.0328283	0.0103012	4285	189559	175119	137213	37906	14440	10969	3471
20250117-4285-Sec11C-ROI-T1-D-snm3C-C10_B1	Inh	MGE	PVALB	CUX2	7.1m	4-7m	ICx	0.842833	0.034823	0.0102903	4285	275030	251239	157699	93540	23791	14975	8816
20250117-4285-Sec11C-ROI-T1-D-snm3C-C10_B10	Exc	UL	L4-PLCH1	L4-PLCH1	7.1m	4-7m	ICx	0.800344	0.0297595	0.00960895	4285	294972	271182	203370	67812	23790	17335	6455
20250117-4285-Sec11C-ROI-T1-D-snm3C-C10_B13	Glial	ODC	ODC	ODC	7.1m	4-7m	ICx	0.762354	0.0108431	0.00826738	4285	277589	255786	170344	85442	21803	14010	7793
20250117-4285-Sec11C-ROI-T1-D-snm3C-C10_B14	Exc	UL	L5-6-PDZRN4	L5-6-PDZRN4	7.1m	4-7m	ICx	0.80807	0.0328669	0.0123728	4285	134415	124815	86096	38719	9600	6436	3164
20250117-4285-Sec11C-ROI-T1-D-snm3C-C10_B15	Glial	GPC	GPC	GPC	7.1m	4-7m	ICx	0.808621	0.0151642	0.00937667	4285	272280	251548	137794	113754	20732	10745	9987
20250117-4285-Sec11C-ROI-T1-D-snm3C-C10_B16	Inh	MSN	DRD2-EPHA4	DRD2-EPHA4	7.1m	4-7m	ICx	0.815704	0.0381137	0.0122138	4285	202787	186584	123592	62992	16203	10361	5842
20250117-4285-Sec11C-ROI-T1-D-snm3C-C10_B17	Exc	UL	L6-IT-NTNG2	L6-IT-NTNG2	7.1m	4-7m	ICx	0.817506	0.0364561	0.0116168	4285	242168	222774	171909	50865	19394	14730	4664
20250117-4285-Sec11C-ROI-T1-D-snm3C-C10_B18	Exc	UL	L5-6-PDZRN4	L5-6-PDZRN4	7.1m	4-7m	ICx	0.826289	0.0408793	0.011925	4285	279775	257598	193756	63842	22177	16394	5783
20250117-4285-Sec11C-ROI-T1-D-snm3C-C10_B19	Exc	UL	L4-RORB	L4-RORB	7.1m	4-7m	ICx	0.797189	0.0253711	0.00998155	4285	315294	290417	217669	72748	24877	18243	6634
20250117-4285-Sec11C-ROI-T1-D-snm3C-C10_B2	Inh	MGE	PVALB	CUX2	7.1m	4-7m	ICx	0.837275	0.0314073	0.0100177	4285	316423	289931	207835	82096	26492	18584	7908
20250117-4285-Sec11C-ROI-T1-D-snm3C-C10_B20	Inh	CGE	VIP	VIP	7.1m	4-7m	ICx	0.845294	0.0380973	0.0120109	4285	268707	248143	167089	81054	20564	13519	7045
20250117-4285-Sec11C-ROI-T1-D-snm3C-C10_B21	NN	NN	EC	EC	7.1m	4-7m	ICx	0.780364	0.0098727	0.0079699	4285	216622	200064	123962	76102	16558	9862	6696
20250117-4285-Sec11C-ROI-T1-D-snm3C-C10_B22	Glial	ODC	ODC	ODC	7.1m	4-7m	ICx	0.786089	0.0137437	0.00945898	4285	317718	291759	210305	81454	25959	18104	7855
20250117-4285-Sec11C-ROI-T1-D-snm3C-C10_B23	Glial	Astro	Astro	Astro	7.1m	4-7m	ICx	0.816019	0.0189184	0.00953389	4285	228445	210777	126469	84308	17668	10027	7641
20250117-4285-Sec11C-ROI-T1-D-snm3C-C10_B24	Glial	Astro	Astro	Astro	7.1m	4-7m	ICx	0.790572	0.0108767	0.00857058	4285	234425	214217	144643	69574	20208	13206	7002
20250117-4285-Sec11C-ROI-T1-D-snm3C-C10_B3	Exc	UL	L4-PLCH1	L4-PLCH1	7.1m	4-7m	ICx	0.808826	0.030698	0.00986604	4285	176099	161785	125897	35888	14314	10964	3350
20250117-4285-Sec11C-ROI-T1-D-snm3C-C10_B4	Inh	MGE	PVALB	CUX2	7.1m	4-7m	ICx	0.854431	0.0413703	0.011626	4285	326248	301403	205833	95570	24845	16510	8335
20250117-4285-Sec11C-ROI-T1-D-snm3C-C10_B5	Exc	DL/ENT	CDH10	CDH10	7.1m	4-7m	ICx	0.818919	0.0386479	0.0113485	4285	248393	229863	176343	53520	18530	13973	4557
20250117-4285-Sec11C-ROI-T1-D-snm3C-C10_B6	Exc	UL	L4-RORB	L4-RORB	7.1m	4-7m	ICx	0.786033	0.0219969	0.00931234	4285	282077	259583	196758	62825	22494	16692	5802
20250117-4285-Sec11C-ROI-T1-D-snm3C-C10_B7	Glial	Astro	Astro	Astro	7.1m	4-7m	ICx	0.80303	0.0141586	0.00818481	4285	284254	261071	134405	126666	23183	11707	11476
20250117-4285-Sec11C-ROI-T1-D-snm3C-C10_B8	Inh	CGE	KCNJ1	LAMP5	7.1m	4-7m	ICx	0.825908	0.0335301	0.0103528	4285	313010	288278	211011	77267	24732	17492	7240
20250117-4285-Sec11C-ROI-T1-D-snm3C-C10_B9	Inh	MGE	SST	UBE2QL1	7.1m	4-7m	ICx	0.844023	0.0387191	0.0110934	4285	286584	264114	178180	85934	22470	14560	7910
20250117-4285-Sec11C-ROI-T1-D-snm3C-C10_C1	Inh	MSN	DRD1-EPHA4	DRD1-EPHA4	7.1m	4-7m	ICx	0.824321	0.0361675	0.00973502	4285	132997	122058	79005	43053	10939	6910	4029
20250117-4285-Sec11C-ROI-T1-D-snm3C-C10_C10	Exc	UL	L6-IT-NTNG2	L6-IT-NTNG2	7.1m	4-7m	ICx	0.822684	0.0417608	0.0123747	4285	254124	235418	177202	58216	18706	13612	5094
20250117-4285-Sec11C-ROI-T1-D-snm3C-C10_C13	NN	NN	EC	EC	7.1m	4-7m	ICx	0.800037	0.0123297	0.00911978	4285	286383	264864	189178	75686	21519	14818	6701
20250117-4285-Sec11C-ROI-T1-D-snm3C-C10_C14	Exc	UL	L4-5-LRRK1	L4-5-LRRK1	7.1m	4-7m	ICx	0.805548	0.0264399	0.00956553	4285	293013	269822	196277	73545	23191	16286	6905
20250117-4285-Sec11C-ROI-T1-D-snm3C-C10_C15	Inh	MGE	PVALB	CUX2	7.1m	4-7m	ICx	0.842291	0.0355184	0.0111164	4285	283182	263022	184168	78854	20160	13906	6254
20250117-4285-Sec11C-ROI-T1-D-snm3C-C10_C16	Glial	ODC	ODC	ODC	7.1m	4-7m	ICx	0.780954	0.0132731	0.00839876	4285	254433	234396	131322	103074	20037	10811	9226
20250117-4285-Sec11C-ROI-T1-D-snm3C-C10_C17	Inh	MGE	SST	NXPH2	7.1m	4-7m	ICx	0.830462	0.0262115	0.0100389	4285	248582	228043	153736	74307	20539	13339	7200
20250117-4285-Sec11C-ROI-T1-D-snm3C-C10_C18	Exc	UL	L4-RORB	L4-RORB	7.1m	4-7m	ICx	0.787331	0.0229415	0.00984432	4285	250505	231641	175703	55938	18864	13914	4950
20250117-4285-Sec11C-ROI-T1-D-snm3C-C10_C19	Exc	UL	L1-3-CUX2	L1-3-CUX2	7.1m	4-7m	ICx	0.798752	0.0270211	0.00958625	4285	259775	239785	181066	58719	19990	14677	5313
20250117-4285-Sec11C-ROI-T1-D-snm3C-C10_C2	NN	NN	EC	EC	7.1m	4-7m	ICx	0.767118	0.0102432	0.0082814	4285	171162	157863	105443	52420	13299	8588	4711
20250117-4285-Sec11C-ROI-T1-D-snm3C-C10_C20	Exc	UL	L5-6-PDZRN4	L5-6-PDZRN4	7.1m	4-7m	ICx	0.824448	0.0358929	0.0113479	4285	279716	259812	200002	59810	19904	15013	4891
20250117-4285-Sec11C-ROI-T1-D-snm3C-C10_C21	Glial	Astro	Astro	Astro	7.1m	4-7m	ICx	0.810687	0.0169464	0.00921376	4285	158465	146666	89626	57040	11799	7048	4751
20250117-4285-Sec11C-ROI-T1-D-snm3C-C10_C22	Glial	ODC	ODC	ODC	7.1m	4-7m	ICx	0.776643	0.0161914	0.0097003	4285	209936	193969	90209	103760	15967	7090	8877
20250117-4285-Sec11C-ROI-T1-D-snm3C-C10_C23	Glial	OPC	OPC	OPC	7.1m	4-7m	ICx	0.765208	0.0109624	0.0090017	4285	268841	247263	165350	81913	21578	13934	7644
20250117-4285-Sec11C-ROI-T1-D-snm3C-C10_C24	NN	NN	PC	PC	7.1m	4-7m	ICx	0.760364	0.0109549	0.00817433	4285	267513	245701	194830	50871	21812	16652	5160
20250117-4285-Sec11C-ROI-T1-D-snm3C-C10_C3	Inh	MGE	SST	NXPH2	7.1m	4-7m	ICx	0.828873	0.0222329	0.00979712	4285	247090	227955	167590	60365	19135	13681	5454
20250117-4285-Sec11C-ROI-T1-D-snm3C-C10_C4	NN	NN	EC	EC	7.1m	4-7m	ICx	0.763845	0.0102213	0.00817857	4285	249457	230859	146327	84532	18598	11206	7392
20250117-4285-Sec11C-ROI-T1-D-snm3C-C10_C5	NN	NN	PC	PC	7.1m	4-7m	ICx	0.787437	0.0137478	0.00903874	4285	152506	141015	96256	44759	11491	7667	3824
20250117-4285-Sec11C-ROI-T1-D-snm3C-C10_C6	Glial	Astro	Astro	Astro	7.1m	4-7m	ICx	0.807597	0.0128711	0.00862101	4285	248919	229452	148821	80631	19467	12325	7142
20250117-4285-Sec11C-ROI-T1-D-snm3C-C10_C7	NN	NN	EC	EC	7.1m	4-7m	ICx	0.742787	0.0104438	0.00779712	4285	256669	236439	147502	88937	20230	12404	7826
20250117-4285-Sec11C-ROI-T1-D-snm3C-C10_C8	Inh	MSN	DRD2-EPHA4	DRD2-EPHA4	7.1m	4-7m	ICx	0.828379	0.0367607	0.0114344	4285	252837	233623	167399	66224	19214	13306	5908
20250117-4285-Sec11C-ROI-T1-D-snm3C-C10_C9	Inh	MSN	DRD1-EPHA4	DRD1-EPHA4	7.1m	4-7m	ICx	0.828315	0.0408774	0.0116263	4285	266735	245110	171703	73407	21625	14715	6910
20250117-4285-Sec11C-ROI-T1-D-snm3C-C10_D1	Exc	UL	L1-3-CUX2	L1-3-CUX2	7.1m	4-7m	ICx	0.815355	0.029595	0.0105441	4285	258977	239635	158446	81189	19342	12297	7045
20250117-4285-Sec11C-ROI-T1-D-snm3C-C10_D10	Inh	CGE	LAMP5	KIT	7.1m	4-7m	ICx	0.82003	0.0266312	0.0107596	4285	282675	260442	179494	80948	22233	14727	7506
20250117-4285-Sec11C-ROI-T1-D-snm3C-C10_D13	Inh	CGE	VIP	VIP	7.1m	4-7m	ICx	0.834168	0.030156	0.010878	4285	295043	274281	171274	103007	20762	12560	8202
20250117-4285-Sec11C-ROI-T1-D-snm3C-C10_D14	Inh				7.1m	4-7m	ICx	0.816748	0.046118	0.0128227	4285	162624	151687	116522	35165	10937	8348	2589
20250117-4285-Sec11C-ROI-T1-D-snm3C-C10_D15	NN	NN	EC	EC	7.1m	4-7m	ICx	0.788905	0.0115017	0.00896408	4285	275065	255183	163897	91286	19882	12357	7525
20250117-4285-Sec11C-ROI-T1-D-snm3C-C10_D16	Inh	MGE	SST	UBE2QL1	7.1m	4-7m	ICx	0.834772	0.032339	0.0106388	4285	296158	275600	202512	73088	20558	14771	5787
20250117-4285-Sec11C-ROI-T1-D-snm3C-C10_D17	Inh	MSN	DRD2-EPHA4	DRD2-EPHA4	7.1m	4-7m	ICx	0.831534	0.0385848	0.0121146	4285	202509	187659	131338	56321	14850	10088	4762
20250117-4285-Sec11C-ROI-T1-D-snm3C-C10_D18	Glial	Astro	Astro	Astro	7.1m	4-7m	ICx	0.806443	0.0138935	0.00950628	4285	264318	244667	154537	90130	19651	12068	7583
20250117-4285-Sec11C-ROI-T1-D-snm3C-C10_D19	Inh	MGE	SST	UBE2QL1	7.1m	4-7m	ICx	0.856146	0.0611781	0.0161088	4285	319733	298259	209377	88882	21474	14619	6855
20250117-4285-Sec11C-ROI-T1-D-snm3C-C10_D2	Inh	MGE	PVALB	CUX2	7.1m	4-7m	ICx	0.852158	0.0470615	0.0126719	4285	263715	243421	178635	64786	20294	14576	5718
20250117-4285-Sec11C-ROI-T1-D-snm3C-C10_D20	Exc	UL	L1-3-CUX2	L1-3-CUX2	7.1m	4-7m	ICx	0.794518	0.0299606	0.0109128	4285	292243	268855	199076	69779	23388	16670	6718
20250117-4285-Sec11C-ROI-T1-D-snm3C-C10_D21	Glial	ODC	ODC	ODC	7.1m	4-7m	ICx	0.764131	0.0108696	0.00828583	4285	276621	255409	168677	86732	21212	13451	7761
20250117-4285-Sec11C-ROI-T1-D-snm3C-C10_D22	Glial	ODC	ODC	ODC	7.1m	4-7m	ICx	0.762663	0.0122234	0.00957408	4285	313545	289210	205650	83560	24335	16835	7500
20250117-4285-Sec11C-ROI-T1-D-snm3C-C10_D23	Glial	Astro	Astro	Astro	7.1m	4-7m	ICx	0.81397	0.0165026	0.00963423	4285	209889	195660	135586	60074	14229	9431	4798
20250117-4285-Sec11C-ROI-T1-D-snm3C-C10_D24	Inh	CGE	KCNJ1	?	7.1m	4-7m	ICx	0.781862	0.0105951	0.00849422	4285	258783	238140	152703	85437	20643	12638	8005
20250117-4285-Sec11C-ROI-T1-D-snm3C-C10_D3	Inh	CGE	VIP	VIP	7.1m	4-7m	ICx	0.839291	0.032547	0.0114829	4285	254867	235770	157823	77947	19097	12293	6804
20250117-4285-Sec11C-ROI-T1-D-snm3C-C10_D4	Inh	MSN	DRD1-EPHA4	DRD1-EPHA4	7.1m	4-7m	ICx	0.825438	0.0456962	0.0131696	4285	207722	190259	136015	54244	17463	12204	5259
20250117-4285-Sec11C-ROI-T1-D-snm3C-C10_D5	Inh	CGE	LAMP5	TOX	7.1m	4-7m	ICx	0.84437	0.0472246	0.0134369	4285	232541	215474	161423	54051	17067	12457	4610
20250117-4285-Sec11C-ROI-T1-D-snm3C-C10_D6	Glial	ODC	ODC	ODC	7.1m	4-7m	ICx	0.805045	0.0162353	0.008683	4285	221096	204403	136975	67428	16693	10825	5868
20250117-4285-Sec11C-ROI-T1-D-snm3C-C10_D7	Inh	CGE	KCNJ1	Sncg	7.1m	4-7m	ICx	0.824604	0.0301064	0.0109844	4285	300900	277819	204759	73060	23081	16527	6554
20250117-4285-Sec11C-ROI-T1-D-snm3C-C10_D8	Inh	CGE	KCNJ1	Sncg	7.1m	4-7m	ICx	0.838392	0.033346	0.0114201	4285	283461	262086	156248	105838	21375	12353	9022
20250117-4285-Sec11C-ROI-T1-D-snm3C-C10_D9	Exc	UL	L4-5-LRRK1	L4-5-LRRK1	7.1m	4-7m	ICx	0.788793	0.0247035	0.0107657	4285	291446	268811	197134	71677	22635	16250	6385
20250117-4285-Sec11C-ROI-T1-D-snm3C-C10_E1	Glial	Astro	Astro	Astro	7.1m	4-7m	ICx	0.807626	0.0124277	0.00854517	4285	255987	235353	144280	91073	20634	12081	8553
20250117-4285-Sec11C-ROI-T1-D-snm3C-C10_E10	Exc	UL	L4-RORB	L4-RORB	7.1m	4-7m	ICx	0.790182	0.0255558	0.00991089	4285	242501	224239	159986	64253	18262	12790	5472
20250117-4285-Sec11C-ROI-T1-D-snm3C-C10_E13	Exc	UL	L5-6-PDZRN4	L5-6-PDZRN4	7.1m	4-7m	ICx	0.831511	0.0526927	0.0149639	4285	347755	325998	230629	95369	21757	14884	6873
20250117-4285-Sec11C-ROI-T1-D-snm3C-C10_E14	Inh	MGE	PVALB	CUX2	7.1m	4-7m	ICx	0.851718	0.049885	0.0133566	4285	330526	305999	220043	85956	24527	17244	7283
20250117-4285-Sec11C-ROI-T1-D-snm3C-C10_E15	Inh	CGE	KCNJ1	VIP	7.1m	4-7m	ICx	0.836317	0.0318046	0.0113204	4285	266024	247410	165276	82134	18614	11898	6716
20250117-4285-Sec11C-ROI-T1-D-snm3C-C10_E16	Exc	UL	L1-3-CUX2	L1-3-CUX2	7.1m	4-7m	ICx	0.781075	0.0307688	0.0109643	4285	260569	240832	182231	58601	19737	14727	5010
20250117-4285-Sec11C-ROI-T1-D-snm3C-C10_E17	Inh	CGE	VIP	VIP	7.1m	4-7m	ICx	0.834641	0.0280672	0.0109272	4285	195833	181099	124491	56608	14734	9813	4921
20250117-4285-Sec11C-ROI-T1-D-snm3C-C10_E18	Exc	UL	L4-PLCH1	L4-PLCH1	7.1m	4-7m	ICx	0.801563	0.0263447	0.0102709	4285	251134	232688	183895	48793	18446	13910	4536
20250117-4285-Sec11C-ROI-T1-D-snm3C-C10_E19	Inh	CGE	VIP	VIP	7.1m	4-7m	ICx	0.836937	0.0416346	0.0122918	4285	252390	232806	163122	69684	19584	13413	6171
20250117-4285-Sec11C-ROI-T1-D-snm3C-C10_E2	Exc	DL/ENT	NP	NP	7.1m	4-7m	ICx	0.843603	0.0384092	0.0114062	4285	217855	201990	148684	53306	15865	11381	4484
20250117-4285-Sec11C-ROI-T1-D-snm3C-C10_E20	Inh	CGE	VIP	VIP	7.1m	4-7m	ICx	0.843072	0.033965	0.0112775	4285	237210	220083	149263	70820	17127	11175	5952
20250117-4285-Sec11C-ROI-T1-D-snm3C-C10_E21	Glial	OPC	OPC	OPC	7.1m	4-7m	ICx	0.796244	0.0111337	0.0084199	4285	277264	255565	171292	84273	21699	14081	7618
20250117-4285-Sec11C-ROI-T1-D-snm3C-C10_E22	Glial	ODC	ODC	ODC	7.1m	4-7m	ICx	0.79691	0.0173035	0.00891575	4285	314035	290894	184551	106343	23141	14195	8946
20250117-4285-Sec11C-ROI-T1-D-snm3C-C10_E23	Glial	ODC	ODC	ODC	7.1m	4-7m	ICx	0.765548	0.0134976	0.00940282	4285	183191	170689	107163	63526	12502	7467	5035
20250117-4285-Sec11C-ROI-T1-D-snm3C-C10_E24	NN	NN	EC	EC	7.1m	4-7m	ICx	0.802722	0.0141354	0.00956897	4285	139044	128375	88218	40157	10669	7096	3573
20250117-4285-Sec11C-ROI-T1-D-snm3C-C10_E3	Glial	OPC	OPC	OPC	7.1m	4-7m	ICx	0.771702	0.00975031	0.00728842	4285	258676	231982	169443	62539	26694	19382	7312
20250117-4285-Sec11C-ROI-T1-D-snm3C-C10_E4	Exc	UL	L1-3-CUX2	L1-3-CUX2	7.1m	4-7m	ICx	0.804037	0.0353431	0.0105789	4285	239534	220930	167140	53790	18604	13968	4636
20250117-4285-Sec11C-ROI-T1-D-snm3C-C10_E5	Glial	OPC	OPC	OPC	7.1m	4-7m	ICx	0.8086	0.0286299	0.0107987	4285	189495	174944	120234	54710	14551	9700	4851
20250117-4285-Sec11C-ROI-T1-D-snm3C-C10_E6	Exc	DL/ENT	CDH10	CDH10	7.1m	4-7m	ICx	0.81493	0.0407958	0.0114541	4285	201689	185864	137277	48587	15825	11442	4383
20250117-4285-Sec11C-ROI-T1-D-snm3C-C10_E7	Inh	CGE	L6b	L6b	7.1m	4-7m	ICx	0.828303	0.0262184	0.0102826	4285	253699	233939	149725	84214	19760	12309	7451
20250117-4285-Sec11C-ROI-T1-D-snm3C-C10_E8	Inh	MGE	SST	UBE2QL1	7.1m	4-7m	ICx	0.840289	0.0331449	0.0116416	4285	210611	196528	131779	64749	14083	9009	5074
20250117-4285-Sec11C-ROI-T1-D-snm3C-C10_E9	Exc	UL	L1-3-CUX2	L1-3-CUX2	7.1m	4-7m	ICx	0.800276	0.0287139	0.0107022	4285	221881	204510	153921	50589	17371	12660	4711
20250117-4285-Sec11C-ROI-T1-D-snm3C-C10_F1	Glial	ODC	ODC	ODC	7.1m	4-7m	ICx	0.789284	0.0152126	0.00907428	4285	302957	280369	175793	104576	22588	13604	8984
20250117-4285-Sec11C-ROI-T1-D-snm3C-C10_F10	Inh	CGE	LAMP5	KIT	7.1m	4-7m	ICx	0.829636	0.0283818	0.010594	4285	322330	298490	197247	101243	23840	15235	8605
20250117-4285-Sec11C-ROI-T1-D-snm3C-C10_F13	Inh	MGE	SST	CLMP	7.1m	4-7m	ICx	0.860049	0.0636953	0.0159928	4285	340407	317663	246328	71335	22744	17198	5546
20250117-4285-Sec11C-ROI-T1-D-snm3C-C10_F14	Inh	CGE	LAMP5	KIT	7.1m	4-7m	ICx	0.833709	0.0419344	0.0122941	4285	307103	283724	218225	65499	23379	17493	5886
20250117-4285-Sec11C-ROI-T1-D-snm3C-C10_F15	Inh	CGE	VIP	VIP	7.1m	4-7m	ICx	0.831613	0.0351151	0.0119317	4285	251963	233535	169359	64176	18428	12940	5488
20250117-4285-Sec11C-ROI-T1-D-snm3C-C10_F16	Inh	MGE	PVALB	CUX2	7.1m	4-7m	ICx	0.856548	0.0430558	0.0123214	4285	303977	282014	203566	78448	21963	15318	6645
20250117-4285-Sec11C-ROI-T1-D-snm3C-C10_F17	Exc	UL	L4-5-LRRK1	L4-5-LRRK1	7.1m	4-7m	ICx	0.811082	0.0289459	0.0112235	4285	259559	239746	182066	57680	19813	14592	5221
20250117-4285-Sec11C-ROI-T1-D-snm3C-C10_F18	NN	NN	EC	EC	7.1m	4-7m	ICx	0.756564	0.0120379	0.00962787	4285	204556	189163	123224	65939	15393	9821	5572
20250117-4285-Sec11C-ROI-T1-D-snm3C-C10_F19	Glial	OPC	OPC	OPC	7.1m	4-7m	ICx	0.776058	0.011399	0.00922326	4285	237494	219130	146501	72629	18364	11843	6521
20250117-4285-Sec11C-ROI-T1-D-snm3C-C10_F2	Inh	MGE	SST	NXPH2	7.1m	4-7m	ICx	0.840049	0.0413661	0.0125384	4285	313760	290775	217550	73225	22985	16637	6348
20250117-4285-Sec11C-ROI-T1-D-snm3C-C10_F20	NN	NN	MGC-1	MGC-1	7.1m	4-7m	ICx	0.793377	0.0106667	0.00812273	4285	290211	267955	168188	99767	22256	13493	8763
20250117-4285-Sec11C-ROI-T1-D-snm3C-C10_F21	Glial	OPC	OPC	OPC	7.1m	4-7m	ICx	0.759733	0.00946017	0.00787543	4285	273195	251493	188591	62902	21702	15746	5956
20250117-4285-Sec11C-ROI-T1-D-snm3C-C10_F22	Glial	OPC	OPC	OPC	7.1m	4-7m	ICx	0.784125	0.0120808	0.00942728	4285	284484	262988	160337	102651	21496	12543	8953
20250117-4285-Sec11C-ROI-T1-D-snm3C-C10_F23	Glial	Astro	Astro	Astro	7.1m	4-7m	ICx	0.812023	0.0157456	0.00901422	4285	253053	234563	165848	68715	18490	12512	5978
20250117-4285-Sec11C-ROI-T1-D-snm3C-C10_F24	Glial	Astro	Astro	Astro	7.1m	4-7m	ICx	0.805268	0.015365	0.0095172	4285	148497	136809	76568	60241	11688	6428	5260
20250117-4285-Sec11C-ROI-T1-D-snm3C-C10_F3	Glial	Astro	Astro	Astro	7.1m	4-7m	ICx	0.826915	0.0200306	0.00996392	4285	232547	214868	133261	81607	17679	10603	7076
20250117-4285-Sec11C-ROI-T1-D-snm3C-C10_F4	Inh	CGE	LAMP5	KIT	7.1m	4-7m	ICx	0.825486	0.0382356	0.0114513	4285	249552	230384	163945	66439	19168	13191	5977
20250117-4285-Sec11C-ROI-T1-D-snm3C-C10_F5	Exc	UL	L1-3-CUX2	L1-3-CUX2	7.1m	4-7m	ICx	0.787642	0.0270465	0.00998358	4285	234558	215780	162613	53167	18778	13798	4980
20250117-4285-Sec11C-ROI-T1-D-snm3C-C10_F6	Glial	Astro	Astro	Astro	7.1m	4-7m	ICx	0.806983	0.012323	0.00852956	4285	249815	229936	142648	87288	19879	11942	7937
20250117-4285-Sec11C-ROI-T1-D-snm3C-C10_F7	Glial	ODC	ODC	ODC	7.1m	4-7m	ICx	0.762984	0.0125353	0.00982161	4285	243550	226792	146593	80199	16758	10258	6500
20250117-4285-Sec11C-ROI-T1-D-snm3C-C10_F8	Exc	UL	L4-5-LRRK1	L4-5-LRRK1	7.1m	4-7m	ICx	0.793627	0.0277197	0.0108996	4285	292645	270973	193707	77266	21672	15481	6191
20250117-4285-Sec11C-ROI-T1-D-snm3C-C10_F9	Exc	DL/ENT	TCF4	TCF4	7.1m	4-7m	ICx	0.823702	0.0306037	0.0114357	4285	264903	243913	162002	81911	20990	13275	7715
20250117-4285-Sec11C-ROI-T1-D-snm3C-C10_G1	Exc	UL	L1-3-CUX2	L1-3-CUX2	7.1m	4-7m	ICx	0.799481	0.0342796	0.0109123	4285	292767	271549	212085	59464	21218	16306	4912
20250117-4285-Sec11C-ROI-T1-D-snm3C-C10_G10	Glial	OPC	OPC	OPC	7.1m	4-7m	ICx	0.795377	0.0117887	0.00836326	4285	193124	179462	99478	79984	13662	7278	6384
20250117-4285-Sec11C-ROI-T1-D-snm3C-C10_G13	Exc	UL	L4-RORB	L4-RORB	7.1m	4-7m	ICx	0.782981	0.0233368	0.00998872	4285	322417	300453	219536	80917	21964	15669	6295
20250117-4285-Sec11C-ROI-T1-D-snm3C-C10_G14	Glial	OPC	OPC	OPC	7.1m	4-7m	ICx	0.771381	0.0114046	0.00925455	4285	296733	273760	182309	91451	22973	14735	8238
20250117-4285-Sec11C-ROI-T1-D-snm3C-C10_G15	Glial	ODC	ODC	ODC	7.1m	4-7m	ICx	0.760666	0.00992432	0.0077813	4285	256678	237457	158442	79015	19221	12649	6572
20250117-4285-Sec11C-ROI-T1-D-snm3C-C10_G16	Inh	MGE	PVALB	CUX2	7.1m	4-7m	ICx	0.853951	0.0445701	0.0124975	4285	277901	256957	193498	63459	20944	15372	5572
20250117-4285-Sec11C-ROI-T1-D-snm3C-C10_G17	Glial	Astro	Astro	Astro	7.1m	4-7m	ICx	0.803129	0.0145586	0.00892517	4285	214156	197839	136154	61685	16317	10860	5457
20250117-4285-Sec11C-ROI-T1-D-snm3C-C10_G18	Exc	DL/ENT	NP	NP	7.1m	4-7m	ICx	0.847851	0.0438298	0.0128445	4285	206415	191577	138593	52984	14838	10466	4372
20250117-4285-Sec11C-ROI-T1-D-snm3C-C10_G19	Inh	CGE	KCNJ1	KIT	7.1m	4-7m	ICx	0.846668	0.0259682	0.00982832	4285	73334	64384	43606	20778	8950	6008	2942
20250117-4285-Sec11C-ROI-T1-D-snm3C-C10_G2	Glial	Astro	Astro	Astro	7.1m	4-7m	ICx	0.801206	0.0130581	0.00830299	4285	206592	190276	125575	64701	16316	10424	5892
20250117-4285-Sec11C-ROI-T1-D-snm3C-C10_G20	Inh	CGE	VIP	VIP	7.1m	4-7m	ICx	0.818902	0.0231394	0.0100338	4285	159786	147015	98320	48695	12771	8228	4543
20250117-4285-Sec11C-ROI-T1-D-snm3C-C10_G21	Glial	ODC	ODC	ODC	7.1m	4-7m	ICx	0.78189	0.014046	0.00868218	4285	162612	149885	97343	52542	12727	7929	4798
20250117-4285-Sec11C-ROI-T1-D-snm3C-C10_G22	Glial	OPC	OPC	OPC	7.1m	4-7m	ICx	0.77006	0.00941218	0.00779183	4285	142938	131892	78479	53413	11046	6328	4718
20250117-4285-Sec11C-ROI-T1-D-snm3C-C10_G23	Glial	ODC	ODC	ODC	7.1m	4-7m	ICx	0.771405	0.0137105	0.008858	4285	152650	140232	97440	42792	12418	8312	4106
20250117-4285-Sec11C-ROI-T1-D-snm3C-C10_G24	Glial	ODC	ODC	ODC	7.1m	4-7m	ICx	0.79631	0.0153147	0.00876269	4285	170834	157077	95334	61743	13757	8077	5680
20250117-4285-Sec11C-ROI-T1-D-snm3C-C10_G3	Exc	UL	L1-3-CUX2	L1-3-CUX2	7.1m	4-7m	ICx	0.797963	0.0319119	0.00922172	4285	245511	220023	163545	56478	25488	18851	6637
20250117-4285-Sec11C-ROI-T1-D-snm3C-C10_G4	Exc	UL	L1-3-CUX2	L1-3-CUX2	7.1m	4-7m	ICx	0.78583	0.0245936	0.00946779	4285	250860	232030	171794	60236	18830	13568	5262
20250117-4285-Sec11C-ROI-T1-D-snm3C-C10_G5	Inh	MGE	SST	UBE2QL1	7.1m	4-7m	ICx	0.825591	0.0384142	0.01162	4285	208600	191611	127707	63904	16989	11121	5868
20250117-4285-Sec11C-ROI-T1-D-snm3C-C10_G6	Inh	MGE	PVALB	CUX2	7.1m	4-7m	ICx	0.839704	0.040355	0.0116313	4285	186637	172186	121077	51109	14451	9869	4582
20250117-4285-Sec11C-ROI-T1-D-snm3C-C10_G7	Exc	UL	L4-PLCH1	L4-PLCH1	7.1m	4-7m	ICx	0.803622	0.0288173	0.0102978	4285	280313	258039	206038	52001	22274	17349	4925
20250117-4285-Sec11C-ROI-T1-D-snm3C-C10_G8	Exc	UL	L1-3-CUX2	L1-3-CUX2	7.1m	4-7m	ICx	0.793284	0.0221703	0.00941602	4285	221357	204084	144398	59686	17273	11949	5324
20250117-4285-Sec11C-ROI-T1-D-snm3C-C10_G9	Inh	MGE	SST	CLMP	7.1m	4-7m	ICx	0.852403	0.0586861	0.0156019	4285	259324	241252	175931	65321	18072	12783	5289
20250117-4285-Sec11C-ROI-T1-D-snm3C-C10_H1	NN	NN	MGC-1	MGC-1	7.1m	4-7m	ICx	0.776968	0.0124187	0.0106655	4285	343892	317067	197511	119556	26825	16203	10622
20250117-4285-Sec11C-ROI-T1-D-snm3C-C10_H10	Exc	UL	L1-3-CUX2	L1-3-CUX2	7.1m	4-7m	ICx	0.789653	0.0301889	0.0106284	4285	280644	259995	202008	57987	20649	15589	5060
20250117-4285-Sec11C-ROI-T1-D-snm3C-C10_H13	Exc	DL/ENT	TCF4	TCF4	7.1m	4-7m	ICx	0.815766	0.0274923	0.00986261	4285	307275	284727	206061	78666	22548	15821	6727
20250117-4285-Sec11C-ROI-T1-D-snm3C-C10_H14	Inh	MGE	PVALB	CUX2	7.1m	4-7m	ICx	0.851679	0.0395611	0.0119955	4285	311575	287901	212709	75192	23674	17179	6495
20250117-4285-Sec11C-ROI-T1-D-snm3C-C10_H15	Inh	MSN	DRD1-eccentric-CASZ1	DRD1-eccentric-CASZ1	7.1m	4-7m	ICx	0.822174	0.0314241	0.0109282	4285	297460	276698	204827	71871	20762	15030	5732
20250117-4285-Sec11C-ROI-T1-D-snm3C-C10_H16	Inh				7.1m	4-7m	ICx	0.837534	0.0325198	0.0124735	4285	196729	182231	126424	55807	14498	9726	4772
20250117-4285-Sec11C-ROI-T1-D-snm3C-C10_H17	Exc	DL/ENT	CDH10	CDH10	7.1m	4-7m	ICx	0.816356	0.0367002	0.0122426	4285	267281	248268	163321	84947	19013	12028	6985
20250117-4285-Sec11C-ROI-T1-D-snm3C-C10_H18	Glial	ODC	ODC	ODC	7.1m	4-7m	ICx	0.765675	0.0134092	0.010796	4285	186341	171163	124604	46559	15178	10739	4439
20250117-4285-Sec11C-ROI-T1-D-snm3C-C10_H19	NN	NN	MGC-1	MGC-1	7.1m	4-7m	ICx	0.777649	0.0110366	0.00889532	4285	202915	186990	115053	71937	15925	9481	6444
20250117-4285-Sec11C-ROI-T1-D-snm3C-C10_H2	Exc	DL/ENT	CDH10	CDH10	7.1m	4-7m	ICx	0.849674	0.0570426	0.0151019	4285	328204	303044	230257	72787	25160	18814	6346
20250117-4285-Sec11C-ROI-T1-D-snm3C-C10_H20	Inh	MGE	SST	NXPH2	7.1m	4-7m	ICx	0.82821	0.0271267	0.0104285	4285	188608	173922	133545	40377	14686	10962	3724
20250117-4285-Sec11C-ROI-T1-D-snm3C-C10_H21	Glial	ODC	ODC	ODC	7.1m	4-7m	ICx	0.782845	0.0137895	0.00924954	4285	165857	153162	110427	42735	12695	8795	3900
20250117-4285-Sec11C-ROI-T1-D-snm3C-C10_H22	Glial	ODC	ODC	ODC	7.1m	4-7m	ICx	0.759715	0.0111638	0.00896749	4285	172981	159299	111314	47985	13682	9223	4459
20250117-4285-Sec11C-ROI-T1-D-snm3C-C10_H23	Glial	ODC	ODC	ODC	7.1m	4-7m	ICx	0.767605	0.0129437	0.00916052	4285	137620	126454	90049	36405	11166	7705	3461
20250117-4285-Sec11C-ROI-T1-D-snm3C-C10_H24	Glial	OPC	OPC	OPC	7.1m	4-7m	ICx	0.781127	0.0116151	0.00949701	4285	95555	87873	53724	34149	7682	4598	3084
20250117-4285-Sec11C-ROI-T1-D-snm3C-C10_H3	Inh	MGE	SST	UBE2QL1	7.1m	4-7m	ICx	0.842075	0.0396169	0.0123599	4285	291063	269416	184059	85357	21647	14366	7281
20250117-4285-Sec11C-ROI-T1-D-snm3C-C10_H4	Exc	UL	L1-3-CUX2	L1-3-CUX2	7.1m	4-7m	ICx	0.806174	0.0318062	0.0107313	4285	228080	209999	148631	61368	18081	12445	5636
20250117-4285-Sec11C-ROI-T1-D-snm3C-C10_H5	Exc	UL	L4-5-LRRK1	L4-5-LRRK1	7.1m	4-7m	ICx	0.809544	0.0317017	0.0113313	4285	193652	178690	128653	50037	14962	10427	4535
20250117-4285-Sec11C-ROI-T1-D-snm3C-C10_H6	Glial	OPC	OPC	OPC	7.1m	4-7m	ICx	0.795029	0.0120492	0.00930334	4285	241053	221795	140840	80955	19258	11788	7470
20250117-4285-Sec11C-ROI-T1-D-snm3C-C10_H7	Glial	ODC	ODC	ODC	7.1m	4-7m	ICx	0.770897	0.0117967	0.00877566	4285	304027	278443	163322	115121	25584	14713	10871
20250117-4285-Sec11C-ROI-T1-D-snm3C-C10_H8	Exc	UL	L4-RORB	L4-RORB	7.1m	4-7m	ICx	0.791766	0.0224008	0.00956719	4285	382344	351356	253322	98034	30988	21877	9111
20250117-4285-Sec11C-ROI-T1-D-snm3C-C10_H9	NN	NN	EC	EC	7.1m	4-7m	ICx	0.750811	0.0101973	0.00829079	4285	200755	183358	111930	71428	17397	10246	7151
20250117-4285-Sec11C-ROI-T1-D-snm3C-C10_I1	Inh	MGE	PVALB	CUX2	7.1m	4-7m	ICx	0.845719	0.0387171	0.0119412	4285	306121	283152	207181	75971	22969	16398	6571
20250117-4285-Sec11C-ROI-T1-D-snm3C-C10_I10	Exc	UL	L1-3-CUX2	L1-3-CUX2	7.1m	4-7m	ICx	0.792259	0.0334565	0.0104645	4285	132922	122962	92543	30419	9960	7312	2648
20250117-4285-Sec11C-ROI-T1-D-snm3C-C10_I13	Inh	MGE	SST	UBE2QL1	7.1m	4-7m	ICx	0.844495	0.04748	0.013812	4285	230025	213511	140249	73262	16514	10345	6169
20250117-4285-Sec11C-ROI-T1-D-snm3C-C10_I14	Exc	UL	L1-3-CUX2	L1-3-CUX2	7.1m	4-7m	ICx	0.815281	0.0355036	0.0112346	4285	257276	238322	197681	40641	18954	15309	3645
20250117-4285-Sec11C-ROI-T1-D-snm3C-C10_I15	Inh	MGE	SST	UBE2QL1	7.1m	4-7m	ICx	0.842724	0.0354767	0.0107178	4285	281144	259795	182236	77559	21349	14556	6793
20250117-4285-Sec11C-ROI-T1-D-snm3C-C10_I16	Exc	UL	L5-6-PDZRN4	L5-6-PDZRN4	7.1m	4-7m	ICx	0.826331	0.0312625	0.0101869	4285	232643	215782	156687	59095	16861	11614	5247
20250117-4285-Sec11C-ROI-T1-D-snm3C-C10_I17	Inh	MSN	DRD1-EPHA4	DRD1-EPHA4	7.1m	4-7m	ICx	0.835434	0.0467375	0.0142471	4285	209542	193553	137987	55566	15989	11025	4964
20250117-4285-Sec11C-ROI-T1-D-snm3C-C10_I18	Inh	CGE	KCNJ1	Sncg	7.1m	4-7m	ICx	0.840261	0.0386243	0.0129081	4285	227953	210685	143693	66992	17268	11481	5787
20250117-4285-Sec11C-ROI-T1-D-snm3C-C10_I19	Inh	MGE	SST	NXPH2	7.1m	4-7m	ICx	0.841883	0.0402281	0.0127599	4285	250171	231647	156849	74798	18524	12095	6429
20250117-4285-Sec11C-ROI-T1-D-snm3C-C10_I2	Glial	Astro	Astro	Astro	7.1m	4-7m	ICx	0.818141	0.0131312	0.00833036	4285	279942	258580	134253	124327	21362	10550	10812
20250117-4285-Sec11C-ROI-T1-D-snm3C-C10_I20	Exc	DL/ENT	NP	NP	7.1m	4-7m	ICx	0.837782	0.0316962	0.010813	4285	337862	315168	225776	89392	22694	15738	6956
20250117-4285-Sec11C-ROI-T1-D-snm3C-C10_I21	NN	NN	EC	EC	7.1m	4-7m	ICx	0.764898	0.0118493	0.00907004	4285	289705	266797	178136	88661	22908	14820	8088
20250117-4285-Sec11C-ROI-T1-D-snm3C-C10_I22	NN	NN	MGC-1	MGC-1	7.1m	4-7m	ICx	0.788643	0.0108046	0.00871497	4285	312150	288399	179527	108872	23751	14350	9401
20250117-4285-Sec11C-ROI-T1-D-snm3C-C10_I23	Glial	ODC	ODC	ODC	7.1m	4-7m	ICx	0.797379	0.0151881	0.00928722	4285	280182	258239	180908	77331	21943	14919	7024
20250117-4285-Sec11C-ROI-T1-D-snm3C-C10_I24	Glial	ODC	ODC	ODC	7.1m	4-7m	ICx	0.768025	0.0134218	0.0088663	4285	225191	208577	116407	92170	16614	8983	7631
20250117-4285-Sec11C-ROI-T1-D-snm3C-C10_I3	Exc	UL	L1-3-CUX2	L1-3-CUX2	7.1m	4-7m	ICx	0.81141	0.0376969	0.0116435	4285	262990	243570	173172	70398	19420	13562	5858
20250117-4285-Sec11C-ROI-T1-D-snm3C-C10_I4	Inh	CGE	VIP	VIP	7.1m	4-7m	ICx	0.845392	0.0433585	0.0129557	4285	269611	249351	166166	83185	20260	13227	7033
20250117-4285-Sec11C-ROI-T1-D-snm3C-C10_I5	Exc	DL/ENT	CDH10	CDH10	7.1m	4-7m	ICx	0.835749	0.0436793	0.01246	4285	277094	256749	198505	58244	20345	15568	4777
20250117-4285-Sec11C-ROI-T1-D-snm3C-C10_I6	Exc	UL	L1-3-CUX2	L1-3-CUX2	7.1m	4-7m	ICx	0.790391	0.0305676	0.010289	4285	244588	224972	176279	48693	19616	15046	4570
20250117-4285-Sec11C-ROI-T1-D-snm3C-C10_I7	Exc	DL/ENT	CDH10	CDH10	7.1m	4-7m	ICx	0.818416	0.03999	0.011797	4285	309444	284439	209075	75364	25005	18273	6732
20250117-4285-Sec11C-ROI-T1-D-snm3C-C10_I8	Inh	CGE	VIP	VIP	7.1m	4-7m	ICx	0.816515	0.022639	0.00965057	4285	299172	276441	174996	101445	22731	13940	8791
20250117-4285-Sec11C-ROI-T1-D-snm3C-C10_I9	Exc	UL	L4-5-LRRK1	L4-5-LRRK1	7.1m	4-7m	ICx	0.82089	0.037223	0.0120143	4285	250717	232621	177307	55314	18096	13440	4656
20250117-4285-Sec11C-ROI-T1-D-snm3C-C10_J1	Glial	Astro	Astro	Astro	7.1m	4-7m	ICx	0.808559	0.0123554	0.00909254	4285	345807	319196	203380	115816	26611	16311	10300
20250117-4285-Sec11C-ROI-T1-D-snm3C-C10_J10	Exc	UL	L4-RORB	L4-RORB	7.1m	4-7m	ICx	0.789055	0.0226591	0.00893315	4285	270987	250529	190344	60185	20458	15146	5312
20250117-4285-Sec11C-ROI-T1-D-snm3C-C10_J13	NN	NN	MGC-2	MGC-2	7.1m	4-7m	ICx	0.81451	0.0102837	0.0083503	4285	233641	214413	127881	86532	19228	11159	8069
20250117-4285-Sec11C-ROI-T1-D-snm3C-C10_J14	Glial	ODC	ODC	ODC	7.1m	4-7m	ICx	0.784863	0.0145097	0.00926914	4285	241620	222326	128914	93412	19294	10840	8454
20250117-4285-Sec11C-ROI-T1-D-snm3C-C10_J15	Glial	ODC	ODC	ODC	7.1m	4-7m	ICx	0.778524	0.012946	0.00872386	4285	237277	217447	125165	92282	19830	11166	8664
20250117-4285-Sec11C-ROI-T1-D-snm3C-C10_J16	Exc	UL	L4-RORB	L4-RORB	7.1m	4-7m	ICx	0.789466	0.0238937	0.0100997	4285	273826	251625	190951	60674	22201	16592	5609
20250117-4285-Sec11C-ROI-T1-D-snm3C-C10_J17	Exc	UL	L1-3-CUX2	L1-3-CUX2	7.1m	4-7m	ICx	0.805068	0.0321129	0.0108077	4285	222709	205372	150789	54583	17337	12404	4933
20250117-4285-Sec11C-ROI-T1-D-snm3C-C10_J18	Exc	UL	L1-3-CUX2	L1-3-CUX2	7.1m	4-7m	ICx	0.80105	0.0336285	0.0111203	4285	230673	212350	162126	50224	18323	13612	4711
20250117-4285-Sec11C-ROI-T1-D-snm3C-C10_J19	Exc	DL/ENT	TCF4	TCF4	7.1m	4-7m	ICx	0.819247	0.0281491	0.0106102	4285	240726	222659	152770	69889	18067	12060	6007
20250117-4285-Sec11C-ROI-T1-D-snm3C-C10_J2	Exc	UL	L1-3-CUX2	L1-3-CUX2	7.1m	4-7m	ICx	0.810136	0.0434471	0.0130056	4285	325409	301897	231992	69905	23512	17439	6073
20250117-4285-Sec11C-ROI-T1-D-snm3C-C10_J20	Glial	ODC	ODC	ODC	7.1m	4-7m	ICx	0.736297	0.0123744	0.00955384	4285	243520	224243	143804	80439	19277	12125	7152
20250117-4285-Sec11C-ROI-T1-D-snm3C-C10_J21	Glial	ODC	ODC	ODC	7.1m	4-7m	ICx	0.763765	0.0120522	0.00892528	4285	353432	325298	210834	114464	28134	17676	10458
20250117-4285-Sec11C-ROI-T1-D-snm3C-C10_J22	Glial	ODC	ODC	ODC	7.1m	4-7m	ICx	0.755062	0.0117343	0.00926556	4285	308205	284177	196752	87425	24028	16073	7955
20250117-4285-Sec11C-ROI-T1-D-snm3C-C10_J23	Glial	ODC	ODC	ODC	7.1m	4-7m	ICx	0.790138	0.0141292	0.00882496	4285	287273	264191	181607	82584	23082	15388	7694
20250117-4285-Sec11C-ROI-T1-D-snm3C-C10_J24	Glial	ODC	ODC	ODC	7.1m	4-7m	ICx	0.811453	0.0182385	0.00998716	4285	300487	277794	172591	105203	22693	13578	9115
20250117-4285-Sec11C-ROI-T1-D-snm3C-C10_J3	Inh	MSN	DRD1-BACH2	DRD1-BACH2	7.1m	4-7m	ICx	0.816272	0.0471637	0.0139908	4285	304877	283137	198641	84496	21740	14778	6962
20250117-4285-Sec11C-ROI-T1-D-snm3C-C10_J4	Glial	ODC	ODC	ODC	7.1m	4-7m	ICx	0.796514	0.0160348	0.00927766	4285	255761	235484	141183	94301	20277	11919	8358
20250117-4285-Sec11C-ROI-T1-D-snm3C-C10_J5	Exc	UL	L1-3-CUX2	L1-3-CUX2	7.1m	4-7m	ICx	0.810392	0.0280017	0.0108973	4285	222076	205192	136786	68406	16884	10994	5890
20250117-4285-Sec11C-ROI-T1-D-snm3C-C10_J6	Exc	UL	L6-IT-NTNG2	L6-IT-NTNG2	7.1m	4-7m	ICx	0.835082	0.0427449	0.0126035	4285	299246	277303	203445	73858	21943	15936	6007
20250117-4285-Sec11C-ROI-T1-D-snm3C-C10_J7	Inh	MSN	DRD2-EPHA4	DRD2-EPHA4	7.1m	4-7m	ICx	0.831261	0.0402544	0.0121392	4285	287097	267361	178043	89318	19736	12701	7035
20250117-4285-Sec11C-ROI-T1-D-snm3C-C10_J8	Exc	UL	L5-6-PDZRN4	L5-6-PDZRN4	7.1m	4-7m	ICx	0.820737	0.032636	0.0114422	4285	315933	291666	226284	65382	24267	18407	5860
20250117-4285-Sec11C-ROI-T1-D-snm3C-C10_J9	NN	NN	EC	EC	7.1m	4-7m	ICx	0.742727	0.0107691	0.00888491	4285	303125	280826	172276	108550	22299	13192	9107
20250117-4285-Sec11C-ROI-T1-D-snm3C-C10_K1	Inh	CGE	VIP	VIP	7.1m	4-7m	ICx	0.832308	0.0310445	0.00907215	4285	183415	163680	101851	61829	19735	12243	7492
20250117-4285-Sec11C-ROI-T1-D-snm3C-C10_K10	Inh	CGE	VIP	VIP	7.1m	4-7m	ICx	0.841981	0.0373229	0.0120762	4285	242950	225143	156196	68947	17807	11945	5862
20250117-4285-Sec11C-ROI-T1-D-snm3C-C10_K13	NN	NN	EC	EC	7.1m	4-7m	ICx	0.77257	0.0120474	0.00991403	4285	263260	243023	166512	76511	20237	13503	6734
20250117-4285-Sec11C-ROI-T1-D-snm3C-C10_K14	NN	NN	EC	EC	7.1m	4-7m	ICx	0.773233	0.0116093	0.00935044	4285	222048	204831	132849	71982	17217	10676	6541
20250117-4285-Sec11C-ROI-T1-D-snm3C-C10_K15	Exc	UL	L5-6-PDZRN4	L5-6-PDZRN4	7.1m	4-7m	ICx	0.829959	0.0452429	0.0134855	4285	197016	182089	130277	51812	14927	10248	4679
20250117-4285-Sec11C-ROI-T1-D-snm3C-C10_K16	Exc	UL	L4-5-LRRK1	L4-5-LRRK1	7.1m	4-7m	ICx	0.80321	0.0297506	0.0104799	4285	265381	246807	192475	54332	18574	14310	4264
20250117-4285-Sec11C-ROI-T1-D-snm3C-C10_K17	Glial	OPC	OPC	OPC	7.1m	4-7m	ICx	0.78037	0.0113703	0.00906961	4285	253027	234498	145254	89244	18529	11035	7494
20250117-4285-Sec11C-ROI-T1-D-snm3C-C10_K18	Exc	UL	L1-3-CUX2	L1-3-CUX2	7.1m	4-7m	ICx	0.805418	0.0306047	0.0110515	4285	250675	230635	171047	59588	20040	14568	5472
20250117-4285-Sec11C-ROI-T1-D-snm3C-C10_K19	Exc	UL	L1-3-CUX2	L1-3-CUX2	7.1m	4-7m	ICx	0.796073	0.0331164	0.0106709	4285	228654	210216	164392	45824	18438	14162	4276
20250117-4285-Sec11C-ROI-T1-D-snm3C-C10_K2	Exc	UL	L1-3-CUX2	L1-3-CUX2	7.1m	4-7m	ICx	0.788316	0.0257066	0.00946192	4285	268429	248988	190878	58110	19441	14538	4903
20250117-4285-Sec11C-ROI-T1-D-snm3C-C10_K20	Glial	Astro	Astro	Astro	7.1m	4-7m	ICx	0.810148	0.0154668	0.00833147	4285	202494	186090	109613	76477	16404	9345	7059
20250117-4285-Sec11C-ROI-T1-D-snm3C-C10_K21	Glial	ODC	ODC	ODC	7.1m	4-7m	ICx	0.792549	0.0139472	0.00771494	4285	244251	227353	163794	63559	16898	11752	5146
20250117-4285-Sec11C-ROI-T1-D-snm3C-C10_K22	Glial	Astro	Astro	Astro	7.1m	4-7m	ICx	0.816699	0.0139642	0.00831729	4285	194009	179182	120078	59104	14827	9580	5247
20250117-4285-Sec11C-ROI-T1-D-snm3C-C10_K23	Glial	Astro	Astro	Astro	7.1m	4-7m	ICx	0.803431	0.0164092	0.00966243	4285	246238	227873	137301	90572	18365	10616	7749
20250117-4285-Sec11C-ROI-T1-D-snm3C-C10_K24	Glial	OPC	OPC	OPC	7.1m	4-7m	ICx	0.791252	0.0118849	0.00928937	4285	255134	236765	143649	93116	18369	10733	7636
20250117-4285-Sec11C-ROI-T1-D-snm3C-C10_K3	Exc	DL/ENT	TCF4	TCF4	7.1m	4-7m	ICx	0.831998	0.0343519	0.0113171	4285	232170	213560	151960	61600	18610	12773	5837
20250117-4285-Sec11C-ROI-T1-D-snm3C-C10_K4	Exc	UL	L1-3-CUX2	L1-3-CUX2	7.1m	4-7m	ICx	0.794417	0.0309175	0.0102151	4285	259403	238911	181124	57787	20492	15066	5426
20250117-4285-Sec11C-ROI-T1-D-snm3C-C10_K5	Exc	UL	L1-3-CUX2	L1-3-CUX2	7.1m	4-7m	ICx	0.8114	0.0358679	0.0115162	4285	194588	179623	134106	45517	14965	10824	4141
20250117-4285-Sec11C-ROI-T1-D-snm3C-C10_K6	Exc	UL	L1-3-CUX2	L1-3-CUX2	7.1m	4-7m	ICx	0.794544	0.0343033	0.0111139	4285	212749	196983	152339	44644	15766	11935	3831
20250117-4285-Sec11C-ROI-T1-D-snm3C-C10_K7	Inh	MGE	SST	NXPH2	7.1m	4-7m	ICx	0.850002	0.0400607	0.0116127	4285	271115	250295	172572	77723	20820	13840	6980
20250117-4285-Sec11C-ROI-T1-D-snm3C-C10_K8	Exc	UL	L4-RORB	L4-RORB	7.1m	4-7m	ICx	0.789629	0.0234484	0.00927307	4285	209575	193800	145670	48130	15775	11628	4147
20250117-4285-Sec11C-ROI-T1-D-snm3C-C10_K9	Exc	UL	L1-3-CUX2	L1-3-CUX2	7.1m	4-7m	ICx	0.782544	0.0287139	0.0100413	4285	192977	177944	137986	39958	15033	11495	3538
20250117-4285-Sec11C-ROI-T1-D-snm3C-C10_L1	Inh	CGE	VIP	VIP	7.1m	4-7m	ICx	0.83952	0.0307385	0.0108212	4285	284671	262919	175329	87590	21752	14163	7589
20250117-4285-Sec11C-ROI-T1-D-snm3C-C10_L10	Exc	UL	L1-3-CUX2	L1-3-CUX2	7.1m	4-7m	ICx	0.792821	0.0344953	0.0112725	4285	132906	121421	94707	26714	11485	8763	2722
20250117-4285-Sec11C-ROI-T1-D-snm3C-C10_L13	Glial	Astro	Astro	Astro	7.1m	4-7m	ICx	0.816385	0.0172877	0.0097213	4285	248035	231208	129418	101790	16827	9003	7824
20250117-4285-Sec11C-ROI-T1-D-snm3C-C10_L14	Inh	MGE	PVALB	CUX2	7.1m	4-7m	ICx	0.840934	0.032262	0.0119566	4285	307058	284126	201360	82766	22932	15686	7246
20250117-4285-Sec11C-ROI-T1-D-snm3C-C10_L15	Exc	UL	L5-6-PDZRN4	L5-6-PDZRN4	7.1m	4-7m	ICx	0.832365	0.0355939	0.0114407	4285	260464	240201	186638	53563	20263	15330	4933
20250117-4285-Sec11C-ROI-T1-D-snm3C-C10_L16	NN	NN	MGC-1	MGC-1	7.1m	4-7m	ICx	0.760672	0.0111119	0.00908439	4285	292586	268021	157150	110871	24565	14009	10556
20250117-4285-Sec11C-ROI-T1-D-snm3C-C10_L17	Glial	OPC	OPC	OPC	7.1m	4-7m	ICx	0.789185	0.0107324	0.00881829	4285	241585	223352	134172	89180	18233	10691	7542
20250117-4285-Sec11C-ROI-T1-D-snm3C-C10_L18	Inh	MSN	DRD2-EPHA4	DRD2-EPHA4	7.1m	4-7m	ICx	0.834257	0.0433789	0.0143295	4285	231831	214365	154661	59704	17466	12140	5326
20250117-4285-Sec11C-ROI-T1-D-snm3C-C10_L19	Exc	UL	L4-RORB	L4-RORB	7.1m	4-7m	ICx	0.790888	0.0255647	0.0103736	4285	246895	227735	170471	57264	19160	13927	5233
20250117-4285-Sec11C-ROI-T1-D-snm3C-C10_L2	Exc	UL	L1-3-CUX2	L1-3-CUX2	7.1m	4-7m	ICx	0.785479	0.0309847	0.0107207	4285	235854	217516	161698	55818	18338	13334	5004
20250117-4285-Sec11C-ROI-T1-D-snm3C-C10_L20	Exc	UL	L1-3-CUX2	L1-3-CUX2	7.1m	4-7m	ICx	0.80254	0.0297923	0.0112237	4285	256967	237399	181637	55762	19568	14629	4939
20250117-4285-Sec11C-ROI-T1-D-snm3C-C10_L21	Glial	ODC	ODC	ODC	7.1m	4-7m	ICx	0.797967	0.0167284	0.00972558	4285	253166	234062	155513	78549	19104	12304	6800
20250117-4285-Sec11C-ROI-T1-D-snm3C-C10_L22	Glial	ODC	ODC	ODC	7.1m	4-7m	ICx	0.792113	0.0158972	0.00993388	4285	303191	279380	192613	86767	23811	15819	7992
20250117-4285-Sec11C-ROI-T1-D-snm3C-C10_L23	Inh	MGE	SST	NXPH2	7.1m	4-7m	ICx	0.843065	0.0312788	0.0106052	4285	284973	263078	184327	78751	21895	14806	7089
20250117-4285-Sec11C-ROI-T1-D-snm3C-C10_L24	NN	NN	MGC-1	MGC-1	7.1m	4-7m	ICx	0.785488	0.0111843	0.00889383	4285	292295	269039	166394	102645	23256	13989	9267
20250117-4285-Sec11C-ROI-T1-D-snm3C-C10_L3	Inh	CGE	KCNJ1	VIP	7.1m	4-7m	ICx	0.837332	0.0309382	0.011389	4285	241975	222835	152540	70295	19140	12713	6427
20250117-4285-Sec11C-ROI-T1-D-snm3C-C10_L4	Exc	UL	L6-IT-NTNG2	L6-IT-NTNG2	7.1m	4-7m	ICx	0.816628	0.0357841	0.0122577	4285	173247	159758	119371	40387	13489	9838	3651
20250117-4285-Sec11C-ROI-T1-D-snm3C-C10_L5	Exc	UL	L4-5-LRRK1	L4-5-LRRK1	7.1m	4-7m	ICx	0.817267	0.0358437	0.011936	4285	217855	202808	156156	46652	15047	10973	4074
20250117-4285-Sec11C-ROI-T1-D-snm3C-C10_L6	Exc	UL	L1-3-CUX2	L1-3-CUX2	7.1m	4-7m	ICx	0.812558	0.0346894	0.0116679	4285	140811	130445	76330	54115	10366	5844	4522
20250117-4285-Sec11C-ROI-T1-D-snm3C-C10_L7	Exc	UL	L1-3-CUX2	L1-3-CUX2	7.1m	4-7m	ICx	0.796428	0.0314228	0.0110131	4285	235318	218318	168982	49336	17000	12774	4226
20250117-4285-Sec11C-ROI-T1-D-snm3C-C10_L8	Exc	UL	L5-6-PDZRN4	L5-6-PDZRN4	7.1m	4-7m	ICx	0.827008	0.048682	0.0130241	4285	320788	298168	230546	67622	22620	17099	5521
20250117-4285-Sec11C-ROI-T1-D-snm3C-C10_L9	Exc	UL	L5-6-PDZRN4	L5-6-PDZRN4	7.1m	4-7m	ICx	0.824123	0.0461755	0.0129874	4285	279400	259452	205418	54034	19948	15393	4555
20250117-4285-Sec11C-ROI-T1-D-snm3C-C10_M1	Exc	UL	L5-6-PDZRN4	L5-6-PDZRN4	7.1m	4-7m	ICx	0.820115	0.0378971	0.0101803	4285	244741	221344	159365	61979	23397	16772	6625
20250117-4285-Sec11C-ROI-T1-D-snm3C-C10_M10	Glial	Astro	Astro	Astro	7.1m	4-7m	ICx	0.813742	0.0153924	0.00873447	4285	263697	244854	125015	119839	18843	9153	9690
20250117-4285-Sec11C-ROI-T1-D-snm3C-C10_M13	Inh	MSN	DRD1-EPHA4	DRD1-EPHA4	7.1m	4-7m	ICx	0.827874	0.0385645	0.0125723	4285	253257	233444	164163	69281	19813	13500	6313
20250117-4285-Sec11C-ROI-T1-D-snm3C-C10_M14	Inh	MGE	SST	NXPH2	7.1m	4-7m	ICx	0.842102	0.0386156	0.0123456	4285	268819	248566	184769	63797	20253	14566	5687
20250117-4285-Sec11C-ROI-T1-D-snm3C-C10_M15	Exc	DL/ENT	CDH10	CDH10	7.1m	4-7m	ICx	0.844531	0.0387864	0.0118039	4285	101414	93721	68468	25253	7693	5491	2202
20250117-4285-Sec11C-ROI-T1-D-snm3C-C10_M16	Exc	UL	L5-6-PDZRN4	L5-6-PDZRN4	7.1m	4-7m	ICx	0.822788	0.0320603	0.0112506	4285	278511	256128	190997	65131	22383	16275	6108
20250117-4285-Sec11C-ROI-T1-D-snm3C-C10_M17	Inh	MSN	DRD1-EPHA4	DRD1-EPHA4	7.1m	4-7m	ICx	0.824399	0.0438637	0.0124613	4285	173048	158530	113092	45438	14518	10076	4442
20250117-4285-Sec11C-ROI-T1-D-snm3C-C10_M18	Glial	Astro	Astro	Astro	7.1m	4-7m	ICx	0.815346	0.014024	0.00908236	4285	250200	231067	139839	91228	19133	11222	7911
20250117-4285-Sec11C-ROI-T1-D-snm3C-C10_M19	Inh	MGE	PVALB	CUX2	7.1m	4-7m	ICx	0.849451	0.0443996	0.0129582	4285	206289	190540	135287	55253	15749	10883	4866
20250117-4285-Sec11C-ROI-T1-D-snm3C-C10_M2	Glial	ODC	ODC	ODC	7.1m	4-7m	ICx	0.786359	0.0135666	0.00903477	4285	304216	280294	162389	117905	23922	13369	10553
20250117-4285-Sec11C-ROI-T1-D-snm3C-C10_M20	Exc	UL	L1-3-CUX2	L1-3-CUX2	7.1m	4-7m	ICx	0.810793	0.0390977	0.0113255	4285	215817	200463	153121	47342	15354	11421	3933
20250117-4285-Sec11C-ROI-T1-D-snm3C-C10_M21	Glial	ODC	ODC	ODC	7.1m	4-7m	ICx	0.785514	0.0146263	0.00932311	4285	279243	256639	181539	75100	22604	15421	7183
20250117-4285-Sec11C-ROI-T1-D-snm3C-C10_M22	Glial	ODC	ODC	ODC	7.1m	4-7m	ICx	0.800521	0.0166811	0.0094423	4285	266304	245777	161472	84305	20527	13066	7461
20250117-4285-Sec11C-ROI-T1-D-snm3C-C10_M23	Glial	ODC	ODC	ODC	7.1m	4-7m	ICx	0.786336	0.0149267	0.0094873	4285	88165	81668	51462	30206	6497	3948	2549
20250117-4285-Sec11C-ROI-T1-D-snm3C-C10_M24	Glial	Astro	Astro	Astro	7.1m	4-7m	ICx	0.801809	0.0134846	0.00856898	4285	162539	150511	93340	57171	12028	7150	4878
20250117-4285-Sec11C-ROI-T1-D-snm3C-C10_M3	Inh	MSN	DRD1-eccentric-CASZ1	DRD1-eccentric-CASZ1	7.1m	4-7m	ICx	0.816629	0.031673	0.0108508	4285	177571	164459	113331	51128	13112	8946	4166
20250117-4285-Sec11C-ROI-T1-D-snm3C-C10_M4	Exc	DL/ENT	TCF4	TCF4	7.1m	4-7m	ICx	0.818418	0.0285101	0.0101134	4285	266225	246525	171990	74535	19700	13490	6210
20250117-4285-Sec11C-ROI-T1-D-snm3C-C10_M5	Exc	UL	L4-RORB	L4-RORB	7.1m	4-7m	ICx	0.766426	0.0223934	0.00977306	4285	91415	84652	62930	21722	6763	4851	1912
20250117-4285-Sec11C-ROI-T1-D-snm3C-C10_M6	Exc	CA	?	?	7.1m	4-7m	ICx	0.815477	0.0422901	0.0127997	4285	240278	223192	165284	57908	17086	12641	4445
20250117-4285-Sec11C-ROI-T1-D-snm3C-C10_M7	Glial	ODC	ODC	ODC	7.1m	4-7m	ICx	0.76921	0.0141057	0.00885944	4285	156727	145448	87586	57862	11279	6483	4796
20250117-4285-Sec11C-ROI-T1-D-snm3C-C10_M8	Inh	CGE	eCGE	eCGE	7.1m	4-7m	ICx	0.832598	0.045358	0.0129736	4285	170754	158447	103178	55269	12307	7799	4508
20250117-4285-Sec11C-ROI-T1-D-snm3C-C10_M9	Exc	DL/ENT	TCF4	TCF4	7.1m	4-7m	ICx	0.814831	0.0328605	0.0112844	4285	176336	163181	109339	53842	13155	8569	4586
20250117-4285-Sec11C-ROI-T1-D-snm3C-C10_N1	Exc	UL	L1-3-CUX2	L1-3-CUX2	7.1m	4-7m	ICx	0.799996	0.037679	0.0132467	4285	300405	278689	206954	71735	21716	15725	5991
20250117-4285-Sec11C-ROI-T1-D-snm3C-C10_N10	Exc	UL	L5-6-PDZRN4	L5-6-PDZRN4	7.1m	4-7m	ICx	0.820636	0.0368778	0.0110193	4285	271635	252262	189194	63068	19373	14182	5191
20250117-4285-Sec11C-ROI-T1-D-snm3C-C10_N13	Inh	CGE	LAMP5	KIT	7.1m	4-7m	ICx	0.825873	0.0279165	0.0110212	4285	313355	290256	197299	92957	23099	15183	7916
20250117-4285-Sec11C-ROI-T1-D-snm3C-C10_N14	Inh	MGE	PVALB	CUX2	7.1m	4-7m	ICx	0.856027	0.0394063	0.0131329	4285	276007	256653	184185	72468	19354	13329	6025
20250117-4285-Sec11C-ROI-T1-D-snm3C-C10_N15	Inh	MSN	DRD1-EPHA4	DRD1-EPHA4	7.1m	4-7m	ICx	0.839449	0.0421567	0.0127487	4285	290120	267806	180618	87188	22314	14483	7831
20250117-4285-Sec11C-ROI-T1-D-snm3C-C10_N16	Glial	OPC	OPC	OPC	7.1m	4-7m	ICx	0.786329	0.0122773	0.0100951	4285	311254	286539	190288	96251	24715	15804	8911
20250117-4285-Sec11C-ROI-T1-D-snm3C-C10_N17	Exc	UL	L1-3-CUX2	L1-3-CUX2	7.1m	4-7m	ICx	0.800079	0.0371559	0.0117775	4285	262116	241892	181516	60376	20224	15178	5046
20250117-4285-Sec11C-ROI-T1-D-snm3C-C10_N18	Inh	MGE	SST	NXPH2	7.1m	4-7m	ICx	0.819613	0.0189754	0.0101375	4285	260007	239774	160570	79204	20233	12982	7251
20250117-4285-Sec11C-ROI-T1-D-snm3C-C10_N19	Exc	UL	L5-6-PDZRN4	L5-6-PDZRN4	7.1m	4-7m	ICx	0.816835	0.0338709	0.0115359	4285	243535	224566	170369	54197	18969	13902	5067
20250117-4285-Sec11C-ROI-T1-D-snm3C-C10_N2	Inh	CGE	VIP	VIP	7.1m	4-7m	ICx	0.842698	0.0427596	0.0127058	4285	303876	282501	185399	97102	21375	13603	7772
20250117-4285-Sec11C-ROI-T1-D-snm3C-C10_N20	Inh	MGE	PVALB	CUX2	7.1m	4-7m	ICx	0.843496	0.0371462	0.0117743	4285	290998	269180	181419	87761	21818	14476	7342
20250117-4285-Sec11C-ROI-T1-D-snm3C-C10_N21	Glial	ODC	ODC	ODC	7.1m	4-7m	ICx	0.772381	0.0127931	0.00939129	4285	277200	255140	185495	69645	22060	15444	6616
20250117-4285-Sec11C-ROI-T1-D-snm3C-C10_N22	NN	NN	EC	EC	7.1m	4-7m	ICx	0.759725	0.0129688	0.0103939	4285	215243	198445	121183	77262	16798	10004	6794
20250117-4285-Sec11C-ROI-T1-D-snm3C-C10_N23	Glial	ODC	ODC	ODC	7.1m	4-7m	ICx	0.78325	0.013308	0.00853915	4285	193833	177981	122239	55742	15852	10444	5408
20250117-4285-Sec11C-ROI-T1-D-snm3C-C10_N24	Glial	Astro	Astro	Astro	7.1m	4-7m	ICx	0.815703	0.0182976	0.009819	4285	231417	212090	110133	101957	19327	9667	9660
20250117-4285-Sec11C-ROI-T1-D-snm3C-C10_N3	Exc	UL	L4-5-LRRK1	L4-5-LRRK1	7.1m	4-7m	ICx	0.803902	0.028211	0.0107985	4285	252598	233493	175035	58458	19105	13934	5171
20250117-4285-Sec11C-ROI-T1-D-snm3C-C10_N4	Inh	MGE	PVALB	CUX2	7.1m	4-7m	ICx	0.85607	0.0598769	0.015483	4285	275918	256455	188218	68237	19463	13895	5568
20250117-4285-Sec11C-ROI-T1-D-snm3C-C10_N5	Inh	MSN	DRD2-BACH2	DRD2-BACH2	7.1m	4-7m	ICx	0.820877	0.0397896	0.0135369	4285	182068	168919	110742	58177	13149	8200	4949
20250117-4285-Sec11C-ROI-T1-D-snm3C-C10_N6	Inh	CGE	VIP	VIP	7.1m	4-7m	ICx	0.839157	0.0393214	0.0129632	4285	258120	238353	161144	77209	19767	13008	6759
20250117-4285-Sec11C-ROI-T1-D-snm3C-C10_N7	Exc	UL	L5-6-PDZRN4	L5-6-PDZRN4	7.1m	4-7m	ICx	0.825176	0.0365567	0.0121337	4285	291970	271002	206150	64852	20968	15426	5542
20250117-4285-Sec11C-ROI-T1-D-snm3C-C10_N8	Exc	UL	L5-6-PDZRN4	L5-6-PDZRN4	7.1m	4-7m	ICx	0.814572	0.0349679	0.0109992	4285	225129	209610	160118	49492	15519	11612	3907
20250117-4285-Sec11C-ROI-T1-D-snm3C-C10_N9	Exc	UL	L5-6-PDZRN4	L5-6-PDZRN4	7.1m	4-7m	ICx	0.826341	0.0348457	0.0117836	4285	328349	304993	219934	85059	23356	16162	7194
20250117-4285-Sec11C-ROI-T1-D-snm3C-C10_O1	Exc	CA	AMY	AMY	7.1m	4-7m	ICx	0.782826	0.0133161	0.00874976	4285	315652	288617	152944	135673	27035	13871	13164
20250117-4285-Sec11C-ROI-T1-D-snm3C-C10_O10	Exc	UL	L1-3-CUX2	L1-3-CUX2	7.1m	4-7m	ICx	0.792092	0.0233211	0.00925859	4285	307946	285273	203510	81763	22673	15706	6967
20250117-4285-Sec11C-ROI-T1-D-snm3C-C10_O13	Inh	MGE	SST	UBE2QL1	7.1m	4-7m	ICx	0.847896	0.0418087	0.0128367	4285	301779	278200	199660	78540	23579	16328	7251
20250117-4285-Sec11C-ROI-T1-D-snm3C-C10_O14	Exc	UL	L4-RORB	L4-RORB	7.1m	4-7m	ICx	0.789214	0.0238762	0.0102701	4285	297169	275767	214705	61062	21402	16240	5162
20250117-4285-Sec11C-ROI-T1-D-snm3C-C10_O15	Glial	OPC	OPC	OPC	7.1m	4-7m	ICx	0.7957	0.0125383	0.00946067	4285	275361	255102	166428	88674	20259	12619	7640
20250117-4285-Sec11C-ROI-T1-D-snm3C-C10_O16	NN	NN	PC	PC	7.1m	4-7m	ICx	0.759821	0.0122061	0.00900385	4285	335546	310873	216254	94619	24673	16757	7916
20250117-4285-Sec11C-ROI-T1-D-snm3C-C10_O17	Exc	UL	L5-6-PDZRN4	L5-6-PDZRN4	7.1m	4-7m	ICx	0.831315	0.0370666	0.0119917	4285	265920	245296	184075	61221	20624	15095	5529
20250117-4285-Sec11C-ROI-T1-D-snm3C-C10_O18	Exc	UL	L4-RORB	L4-RORB	7.1m	4-7m	ICx	0.794343	0.0244997	0.0102122	4285	265155	245975	186798	59177	19180	14247	4933
20250117-4285-Sec11C-ROI-T1-D-snm3C-C10_O19	Exc	UL	L5-6-PDZRN4	L5-6-PDZRN4	7.1m	4-7m	ICx	0.820428	0.032909	0.0109196	4285	194578	179114	134751	44363	15464	11229	4235
20250117-4285-Sec11C-ROI-T1-D-snm3C-C10_O2	Inh	CGE	LAMP5	LAMP5	7.1m	4-7m	ICx	0.834622	0.0339275	0.0105686	4285	312282	289513	203190	86323	22769	15568	7201
20250117-4285-Sec11C-ROI-T1-D-snm3C-C10_O20	Inh	MGE	ChC	ChC	7.1m	4-7m	ICx	0.847132	0.0451213	0.0122337	4285	207152	192036	133904	58132	15116	10126	4990
20250117-4285-Sec11C-ROI-T1-D-snm3C-C10_O21	NN	NN	MGC-2	MGC-2	7.1m	4-7m	ICx	0.822093	0.0109016	0.00848393	4285	161759	149579	89873	59706	12180	7050	5130
20250117-4285-Sec11C-ROI-T1-D-snm3C-C10_O22	Inh	MSN	DRD2-EPHA4	DRD2-EPHA4	7.1m	4-7m	ICx	0.830722	0.0417955	0.0123238	4285	108592	100563	69239	31324	8029	5257	2772
20250117-4285-Sec11C-ROI-T1-D-snm3C-C10_O23	Glial	ODC	ODC	ODC	7.1m	4-7m	ICx	0.803156	0.0180292	0.00943103	4285	157597	144412	88636	55776	13185	7793	5392
20250117-4285-Sec11C-ROI-T1-D-snm3C-C10_O24	Glial	Astro	Astro	Astro	7.1m	4-7m	ICx	0.817868	0.015101	0.00852518	4285	180081	164620	114459	50161	15461	10346	5115
20250117-4285-Sec11C-ROI-T1-D-snm3C-C10_O3	Inh	CGE	CABLES1	?	7.1m	4-7m	ICx	0.822959	0.0395058	0.0122966	4285	218616	201366	134118	67248	17250	11123	6127
20250117-4285-Sec11C-ROI-T1-D-snm3C-C10_O4	Exc	UL	L5-6-PDZRN4	L5-6-PDZRN4	7.1m	4-7m	ICx	0.812742	0.033428	0.010636	4285	239674	220683	178315	42368	18991	14718	4273
20250117-4285-Sec11C-ROI-T1-D-snm3C-C10_O5	Glial	OPC	OPC	OPC	7.1m	4-7m	ICx	0.791578	0.0122668	0.00937872	4285	258805	236957	146586	90371	21848	13133	8715
20250117-4285-Sec11C-ROI-T1-D-snm3C-C10_O6	Exc	UL	L1-3-CUX2	L1-3-CUX2	7.1m	4-7m	ICx	0.773543	0.0269766	0.0124156	4285	64460	59623	36981	22642	4837	2805	2032
20250117-4285-Sec11C-ROI-T1-D-snm3C-C10_O7	Exc	DL/ENT	TCF4	TCF4	7.1m	4-7m	ICx	0.828252	0.0491158	0.0134349	4285	330898	303871	232630	71241	27027	20338	6689
20250117-4285-Sec11C-ROI-T1-D-snm3C-C10_O8	Exc	CA	?	contam	7.1m	4-7m	ICx	0.823953	0.0225538	0.0100722	4285	365263	338291	213232	125059	26972	16524	10448
20250117-4285-Sec11C-ROI-T1-D-snm3C-C10_O9	Exc	UL	L1-3-CUX2	L1-3-CUX2	7.1m	4-7m	ICx	0.813312	0.0337134	0.0112579	4285	205333	190427	142349	48078	14906	10847	4059
20250117-4285-Sec11C-ROI-T1-D-snm3C-C10_P1	Glial	Astro	Astro	Astro	7.1m	4-7m	ICx	0.811014	0.017406	0.00988031	4285	328743	302871	199504	103367	25872	16557	9315
20250117-4285-Sec11C-ROI-T1-D-snm3C-C10_P10	Exc	UL	L5-6-PDZRN4	L5-6-PDZRN4	7.1m	4-7m	ICx	0.818834	0.035712	0.0118262	4285	339797	314601	245903	68698	25196	19176	6020
20250117-4285-Sec11C-ROI-T1-D-snm3C-C10_P13	Inh	CGE	LAMP5	TOX	7.1m	4-7m	ICx	0.838916	0.0390941	0.0128911	4285	297473	277319	175023	102296	20154	12372	7782
20250117-4285-Sec11C-ROI-T1-D-snm3C-C10_P14	Inh	MSN	DRD2-EPHA4	DRD2-EPHA4	7.1m	4-7m	ICx	0.838092	0.0492262	0.0150084	4285	251121	232894	157029	75865	18227	11946	6281
20250117-4285-Sec11C-ROI-T1-D-snm3C-C10_P15	Inh	MGE	SST	NXPH2	7.1m	4-7m	ICx	0.839365	0.0337601	0.0117107	4285	301327	278393	189103	89290	22934	14977	7957
20250117-4285-Sec11C-ROI-T1-D-snm3C-C10_P16	NN	NN	MGC-1	MGC-1	7.1m	4-7m	ICx	0.801205	0.0120852	0.00944641	4285	229413	209891	90748	119143	19522	8280	11242
20250117-4285-Sec11C-ROI-T1-D-snm3C-C10_P17	Inh	CGE	LAMP5	KIT	7.1m	4-7m	ICx	0.840155	0.0374684	0.0124296	4285	282662	263610	190043	73567	19052	13049	6003
20250117-4285-Sec11C-ROI-T1-D-snm3C-C10_P18	Exc	DL/ENT	TCF4	TCF4	7.1m	4-7m	ICx	0.820216	0.0349542	0.0122178	4285	271227	249916	187858	62058	21311	15823	5488
20250117-4285-Sec11C-ROI-T1-D-snm3C-C10_P19	NN	NN	MGC-1	MGC-1	7.1m	4-7m	ICx	0.773746	0.0118223	0.00948431	4285	216410	200408	120751	79657	16002	9245	6757
20250117-4285-Sec11C-ROI-T1-D-snm3C-C10_P2	Inh	CGE	LAMP5	TOX	7.1m	4-7m	ICx	0.849161	0.0484257	0.0133572	4285	357523	330767	249200	81567	26756	19687	7069
20250117-4285-Sec11C-ROI-T1-D-snm3C-C10_P20	Inh	CGE	KCNJ1	Sncg	7.1m	4-7m	ICx	0.863088	0.0776867	0.0198813	4285	209513	193943	140881	53062	15570	10980	4590
20250117-4285-Sec11C-ROI-T1-D-snm3C-C10_P21	Glial	ODC	ODC	ODC	7.1m	4-7m	ICx	0.771073	0.0125667	0.00940522	4285	175114	162013	109661	52352	13101	8556	4545
20250117-4285-Sec11C-ROI-T1-D-snm3C-C10_P22	NN	NN	MGC-2	MGC-2	7.1m	4-7m	ICx	0.770308	0.0109357	0.00853395	4285	195378	180474	97966	82508	14904	7755	7149
20250117-4285-Sec11C-ROI-T1-D-snm3C-C10_P23	Glial	ODC	ODC	ODC	7.1m	4-7m	ICx	0.792509	0.0154246	0.00964826	4285	121450	111543	67236	44307	9907	5788	4119
20250117-4285-Sec11C-ROI-T1-D-snm3C-C10_P24	Glial	Astro	Astro	Astro	7.1m	4-7m	ICx	0.804217	0.0116673	0.00814149	4285	182890	167088	113054	54034	15802	10285	5517
20250117-4285-Sec11C-ROI-T1-D-snm3C-C10_P3	Exc	UL	L1-3-CUX2	L1-3-CUX2	7.1m	4-7m	ICx	0.80144	0.0359058	0.0114892	4285	288655	266658	202758	63900	21997	16340	5657
20250117-4285-Sec11C-ROI-T1-D-snm3C-C10_P4	Inh	MSN	DRD2-EPHA4	DRD2-EPHA4	7.1m	4-7m	ICx	0.836027	0.0374639	0.0116519	4285	308491	285570	197834	87736	22921	15356	7565
20250117-4285-Sec11C-ROI-T1-D-snm3C-C10_P5	Exc	UL	L1-3-CUX2	L1-3-CUX2	7.1m	4-7m	ICx	0.800787	0.0262473	0.0108178	4285	203690	188155	130735	57420	15535	10517	5018
20250117-4285-Sec11C-ROI-T1-D-snm3C-C10_P6	Glial	ODC	ODC	ODC	7.1m	4-7m	ICx	0.797193	0.0156177	0.00923128	4285	289584	268713	172437	96276	20871	12959	7912
20250117-4285-Sec11C-ROI-T1-D-snm3C-C10_P7	NN	NN	EC	EC	7.1m	4-7m	ICx	0.777289	0.0128621	0.00909299	4285	277335	258264	165137	93127	19071	11545	7526
20250117-4285-Sec11C-ROI-T1-D-snm3C-C10_P8	Exc	UL	L1-3-CUX2	L1-3-CUX2	7.1m	4-7m	ICx	0.789753	0.0261729	0.0099324	4285	256896	236651	186068	50583	20245	15487	4758
20250117-4285-Sec11C-ROI-T1-D-snm3C-C10_P9	Inh	MGE	SST	NXPH2	7.1m	4-7m	ICx	0.84239	0.0346516	0.0110771	4285	342183	317097	210968	106129	25086	15944	9142
20250117-4285-Sec11C-ROI-T1-E-snm3C-A07_A10	Exc	DL/ENT	CDH10	CDH10	7.1m	4-7m	OFC	0.812828	0.0336947	0.0106829	4285	105045	95983	72435	23548	9062	6532	2530
20250117-4285-Sec11C-ROI-T1-E-snm3C-A07_A11	Exc	UL	L1-3-CUX2	L1-3-CUX2	7.1m	4-7m	OFC	0.793087	0.0365883	0.0104891	4285	86035	78314	57389	20925	7721	5408	2313
20250117-4285-Sec11C-ROI-T1-E-snm3C-A07_A12	Inh	MGE	PVALB	CUX2	7.1m	4-7m	OFC	0.832711	0.0384009	0.00981718	4285	86075	78578	53533	25045	7497	4960	2537
20250117-4285-Sec11C-ROI-T1-E-snm3C-A07_A13	Exc	UL	L4-5-LRRK1	L4-5-LRRK1	7.1m	4-7m	OFC	0.785839	0.0287701	0.00950857	4285	71575	65024	46566	18458	6551	4525	2026
20250117-4285-Sec11C-ROI-T1-E-snm3C-A07_A14	Glial	OPC	OPC	OPC	7.1m	4-7m	OFC	0.775619	0.0133905	0.00860178	4285	84696	77074	46758	30316	7622	4422	3200
20250117-4285-Sec11C-ROI-T1-E-snm3C-A07_A15	Inh	CGE	VIP	VIP	7.1m	4-7m	OFC	0.824632	0.0408153	0.0112867	4285	115990	103736	67865	35871	12254	7797	4457
20250117-4285-Sec11C-ROI-T1-E-snm3C-A07_A16	Exc	UL	L1-3-CUX2	L1-3-CUX2	7.1m	4-7m	OFC	0.791316	0.0406931	0.0116321	4285	121885	110733	79792	30941	11152	7676	3476
20250117-4285-Sec11C-ROI-T1-E-snm3C-A07_A17	NN	NN	VLMC	VLMC	7.1m	4-7m	OFC	0.765592	0.014953	0.00750616	4285	72531	64633	37532	27101	7898	4544	3354
20250117-4285-Sec11C-ROI-T1-E-snm3C-A07_A18	Exc	UL	L5-6-PDZRN4	L5-6-PDZRN4	7.1m	4-7m	OFC	0.814024	0.0388057	0.0114605	4285	74023	67294	47226	20068	6729	4627	2102
20250117-4285-Sec11C-ROI-T1-E-snm3C-A07_A19	Inh	CGE	LAMP5	TOX	7.1m	4-7m	OFC	0.823053	0.0376029	0.0102189	4285	145596	131097	93632	37465	14499	10171	4328
20250117-4285-Sec11C-ROI-T1-E-snm3C-A07_A20	Inh	CGE	VIP	VIP	7.1m	4-7m	OFC	0.824044	0.0333977	0.0119194	4285	149930	135737	89313	46424	14193	8963	5230
20250117-4285-Sec11C-ROI-T1-E-snm3C-A07_A21	Glial	OPC	OPC	OPC	7.1m	4-7m	OFC	0.771491	0.00915106	0.00660595	4285	97260	87028	51644	35384	10232	5784	4448
20250117-4285-Sec11C-ROI-T1-E-snm3C-A07_A22	Glial	OPC	OPC	OPC	7.1m	4-7m	OFC	0.762574	0.01056	0.00932852	4285	60009	54144	31257	22887	5865	3259	2606
20250117-4285-Sec11C-ROI-T1-E-snm3C-A07_A23	Glial	OPC	OPC	OPC	7.1m	4-7m	OFC	0.772451	0.00996324	0.00863567	4285	92569	83582	50667	32915	8987	5226	3761
20250117-4285-Sec11C-ROI-T1-E-snm3C-A07_A24	NN	NN	EC	EC	7.1m	4-7m	OFC	0.752269	0.00850104	0.00640004	4285	136034	122525	72570	49955	13509	7716	5793
20250117-4285-Sec11C-ROI-T1-E-snm3C-A07_A3	Exc	UL	L1-3-CUX2	L1-3-CUX2	7.1m	4-7m	OFC	0.782711	0.0332233	0.0114628	4285	53757	48544	36202	12342	5213	3818	1395
20250117-4285-Sec11C-ROI-T1-E-snm3C-A07_A5	Exc	UL	L4-5-LRRK1	L4-5-LRRK1	7.1m	4-7m	OFC	0.781616	0.0299618	0.0091525	4285	58430	51923	38350	13573	6507	4792	1715
20250117-4285-Sec11C-ROI-T1-E-snm3C-A07_A7	Exc	UL	L1-3-CUX2	L1-3-CUX2	7.1m	4-7m	OFC	0.796637	0.0255207	0.00780023	4285	64971	57297	39635	17662	7674	5279	2395
20250117-4285-Sec11C-ROI-T1-E-snm3C-A07_A8	Exc	UL	L1-3-CUX2	L1-3-CUX2	7.1m	4-7m	OFC	0.788884	0.0347565	0.0117346	4285	106726	97556	75726	21830	9170	6979	2191
20250117-4285-Sec11C-ROI-T1-E-snm3C-A07_A9	NN	NN	MGC-1	MGC-1	7.1m	4-7m	OFC	0.739232	0.00947912	0.00705281	4285	108108	98574	57587	40987	9534	5358	4176
20250117-4285-Sec11C-ROI-T1-E-snm3C-A07_B10	Exc	UL	L1-3-CUX2	L1-3-CUX2	7.1m	4-7m	OFC	0.787398	0.0342856	0.00927064	4285	122999	112163	84290	27873	10836	7831	3005
20250117-4285-Sec11C-ROI-T1-E-snm3C-A07_B11	Exc	UL	L1-3-CUX2	L1-3-CUX2	7.1m	4-7m	OFC	0.787796	0.0331033	0.0110613	4285	76475	70017	50795	19222	6458	4438	2020
20250117-4285-Sec11C-ROI-T1-E-snm3C-A07_B12	Inh	MGE	PVALB	CUX2	7.1m	4-7m	OFC	0.826715	0.032563	0.00953535	4285	110863	100857	65417	35440	10006	6180	3826
20250117-4285-Sec11C-ROI-T1-E-snm3C-A07_B13	Exc	UL	L1-3-CUX2	L1-3-CUX2	7.1m	4-7m	OFC	0.78812	0.0259976	0.0104063	4285	86406	78928	53703	25225	7478	4915	2563
20250117-4285-Sec11C-ROI-T1-E-snm3C-A07_B14	Glial	ODC	ODC	ODC	7.1m	4-7m	OFC	0.77556	0.0138651	0.00843694	4285	71055	64644	33629	31015	6411	3299	3112
20250117-4285-Sec11C-ROI-T1-E-snm3C-A07_B15	Exc	UL	L4-5-LRRK1	L4-5-LRRK1	7.1m	4-7m	OFC	0.808209	0.0386522	0.0118363	4285	101071	92410	69627	22783	8661	6359	2302
20250117-4285-Sec11C-ROI-T1-E-snm3C-A07_B16	Inh	CGE	VIP	VIP	7.1m	4-7m	OFC	0.808386	0.0319852	0.0116532	4285	112611	102876	65985	36891	9735	5937	3798
20250117-4285-Sec11C-ROI-T1-E-snm3C-A07_B17	Exc	UL	L5-6-PDZRN4	L5-6-PDZRN4	7.1m	4-7m	OFC	0.806172	0.0332384	0.0102522	4285	83936	76706	55914	20792	7230	5046	2184
20250117-4285-Sec11C-ROI-T1-E-snm3C-A07_B18	Inh	CGE	VIP	VIP	7.1m	4-7m	OFC	0.820935	0.0341793	0.010725	4285	112833	102975	58910	44065	9858	5589	4269
20250117-4285-Sec11C-ROI-T1-E-snm3C-A07_B19	Exc	UL	L4-5-TOX	L4-5-TOX	7.1m	4-7m	OFC	0.800737	0.030835	0.0103118	4285	148667	134458	102096	32362	14209	10494	3715
20250117-4285-Sec11C-ROI-T1-E-snm3C-A07_B20	Glial	Astro	Astro	Astro	7.1m	4-7m	OFC	0.795278	0.0113547	0.00655427	4285	193804	175422	112011	63411	18382	11333	7049
20250117-4285-Sec11C-ROI-T1-E-snm3C-A07_B21	NN	NN	MGC-1	MGC-1	7.1m	4-7m	OFC	0.758752	0.00841691	0.00679093	4285	107450	97632	59625	38007	9818	5643	4175
20250117-4285-Sec11C-ROI-T1-E-snm3C-A07_B22	Glial	ODC	ODC	ODC	7.1m	4-7m	OFC	0.764189	0.0102931	0.00786068	4285	93733	84326	46742	37584	9407	4984	4423
20250117-4285-Sec11C-ROI-T1-E-snm3C-A07_B23	Glial	Astro	Astro	Astro	7.1m	4-7m	OFC	0.767476	0.0147173	0.00959045	4285	81135	73565	40681	32884	7570	3968	3602
20250117-4285-Sec11C-ROI-T1-E-snm3C-A07_B3	Exc	UL	L6-IT-NTNG2	L6-IT-NTNG2	7.1m	4-7m	OFC	0.802924	0.0304255	0.00976415	4285	50575	45145	33165	11980	5430	4047	1383
20250117-4285-Sec11C-ROI-T1-E-snm3C-A07_B4	Exc	UL	L1-3-CUX2	L1-3-CUX2	7.1m	4-7m	OFC	0.791918	0.0288667	0.00960785	4285	60741	54473	41985	12488	6268	4895	1373
20250117-4285-Sec11C-ROI-T1-E-snm3C-A07_B5	Exc	UL	L1-3-CUX2	L1-3-CUX2	7.1m	4-7m	OFC	0.780394	0.0276257	0.00930226	4285	79362	71715	48805	22910	7647	5098	2549
20250117-4285-Sec11C-ROI-T1-E-snm3C-A07_B7	Exc	UL	L4-5-LRRK1	L4-5-LRRK1	7.1m	4-7m	OFC	0.781966	0.032478	0.0105769	4285	70038	63406	46016	17390	6632	4637	1995
20250117-4285-Sec11C-ROI-T1-E-snm3C-A07_B8	Inh	MGE	SST	UBE2QL1	7.1m	4-7m	OFC	0.831029	0.0426206	0.0111499	4285	71149	63238	42329	20909	7911	5227	2684
20250117-4285-Sec11C-ROI-T1-E-snm3C-A07_B9	Inh	MGE	PVALB	CUX2	7.1m	4-7m	OFC	0.837856	0.0442511	0.0119343	4285	118070	107964	73233	34731	10106	6492	3614
20250117-4285-Sec11C-ROI-T1-E-snm3C-A07_C10	Exc	UL	L1-3-CUX2	L1-3-CUX2	7.1m	4-7m	OFC	0.777423	0.0210492	0.0085626	4285	82674	75155	53145	22010	7519	5181	2338
20250117-4285-Sec11C-ROI-T1-E-snm3C-A07_C11	Exc	UL	L4-5-LRRK1	L4-5-LRRK1	7.1m	4-7m	OFC	0.798961	0.0304895	0.0104343	4285	80772	73617	53571	20046	7155	4985	2170
20250117-4285-Sec11C-ROI-T1-E-snm3C-A07_C12	Inh	CGE	LAMP5	KIT	7.1m	4-7m	OFC	0.812259	0.0261864	0.00933838	4285	93209	85307	52466	32841	7902	4746	3156
20250117-4285-Sec11C-ROI-T1-E-snm3C-A07_C13	Exc	DL/ENT	CDH10	CDH10	7.1m	4-7m	OFC	0.805401	0.0392713	0.0124904	4285	89249	80140	56780	23360	9109	6436	2673
20250117-4285-Sec11C-ROI-T1-E-snm3C-A07_C14	Exc	DL/ENT	NP	NP	7.1m	4-7m	OFC	0.821941	0.0341144	0.0106871	4285	119237	108766	77585	31181	10471	7273	3198
20250117-4285-Sec11C-ROI-T1-E-snm3C-A07_C15	Exc	UL	L1-3-CUX2	L1-3-CUX2	7.1m	4-7m	OFC	0.769669	0.022259	0.00860619	4285	70865	63499	40244	23255	7366	4615	2751
20250117-4285-Sec11C-ROI-T1-E-snm3C-A07_C16	Inh	MGE	ChC	ChC	7.1m	4-7m	OFC	0.805961	0.0336778	0.012182	4285	159337	145760	97571	48189	13577	8592	4985
20250117-4285-Sec11C-ROI-T1-E-snm3C-A07_C17	Inh	CGE	LAMP5	TOX	7.1m	4-7m	OFC	0.816358	0.0309261	0.00982785	4285	95836	85897	62204	23693	9939	6989	2950
20250117-4285-Sec11C-ROI-T1-E-snm3C-A07_C18	Exc	UL	L4-5-LRRK1	L4-5-LRRK1	7.1m	4-7m	OFC	0.784718	0.0333783	0.0100125	4285	110839	100718	78829	21889	10121	7663	2458
20250117-4285-Sec11C-ROI-T1-E-snm3C-A07_C19	Inh	CGE	LAMP5	KIT	7.1m	4-7m	OFC	0.823303	0.0318913	0.00985703	4285	105442	96143	63031	33112	9299	5906	3393
20250117-4285-Sec11C-ROI-T1-E-snm3C-A07_C2	Inh	CGE	KCNJ1	Sncg	7.1m	4-7m	OFC	0.823286	0.0501852	0.0152896	4285	58052	52196	36501	15695	5856	4006	1850
20250117-4285-Sec11C-ROI-T1-E-snm3C-A07_C20	Inh	MGE	PVALB	CUX2	7.1m	4-7m	OFC	0.837512	0.0401585	0.0109035	4285	110637	101028	69698	31330	9609	6448	3161
20250117-4285-Sec11C-ROI-T1-E-snm3C-A07_C22	Glial	Astro	Astro	Astro	7.1m	4-7m	OFC	0.79747	0.0128058	0.00765494	4285	100636	91322	48433	42889	9314	4626	4688
20250117-4285-Sec11C-ROI-T1-E-snm3C-A07_C23	NN	NN	MGC-1	MGC-1	7.1m	4-7m	OFC	0.742063	0.00937584	0.00719568	4285	60638	54885	32810	22075	5753	3337	2416
20250117-4285-Sec11C-ROI-T1-E-snm3C-A07_C24	Exc	UL	L4-5-LRRK1	L4-5-LRRK1	7.1m	4-7m	OFC	0.811123	0.0399519	0.0118421	4285	91131	82354	63381	18973	8777	6492	2285
20250117-4285-Sec11C-ROI-T1-E-snm3C-A07_C3	Exc	DL/ENT	NP	NP	7.1m	4-7m	OFC	0.823593	0.0319834	0.0117691	4285	67532	60549	42644	17905	6983	4887	2096
20250117-4285-Sec11C-ROI-T1-E-snm3C-A07_C4	Exc	UL	L1-3-CUX2	L1-3-CUX2	7.1m	4-7m	OFC	0.77239	0.0201531	0.00905081	4285	95701	86663	59321	27342	9038	5988	3050
20250117-4285-Sec11C-ROI-T1-E-snm3C-A07_C5	Exc	DL/ENT	TCF4	TCF4	7.1m	4-7m	OFC	0.79895	0.0327927	0.00867848	4285	79595	71261	49793	21468	8334	5814	2520
20250117-4285-Sec11C-ROI-T1-E-snm3C-A07_C6	Inh	MGE	ChC	ChC	7.1m	4-7m	OFC	0.818085	0.0420304	0.0119392	4285	119307	107497	74406	33091	11810	7977	3833
20250117-4285-Sec11C-ROI-T1-E-snm3C-A07_C7	Inh	CGE	LAMP5	TOX	7.1m	4-7m	OFC	0.830093	0.0372192	0.0106157	4285	59811	54457	40280	14177	5354	3804	1550
20250117-4285-Sec11C-ROI-T1-E-snm3C-A07_C8	Glial	Astro	Astro	Astro	7.1m	4-7m	OFC	0.785088	0.0109453	0.00840111	4285	115269	105489	69050	36439	9780	6178	3602
20250117-4285-Sec11C-ROI-T1-E-snm3C-A07_C9	Exc	UL	L4-5-LRRK1	L4-5-LRRK1	7.1m	4-7m	OFC	0.797908	0.0286767	0.00921338	4285	110584	99974	74642	25332	10610	7546	3064
20250117-4285-Sec11C-ROI-T1-E-snm3C-A07_D10	Exc	UL	L1-3-CUX2	L1-3-CUX2	7.1m	4-7m	OFC	0.780361	0.0263624	0.0102727	4285	134045	121916	92513	29403	12129	8863	3266
20250117-4285-Sec11C-ROI-T1-E-snm3C-A07_D11	Exc	UL	L1-3-CUX2	L1-3-CUX2	7.1m	4-7m	OFC	0.785789	0.0336123	0.0116456	4285	112450	103330	74584	28746	9120	6434	2686
20250117-4285-Sec11C-ROI-T1-E-snm3C-A07_D12	Exc	DL/ENT	TCF4	TCF4	7.1m	4-7m	OFC	0.799492	0.02571	0.00863373	4285	107257	97254	62751	34503	10003	6274	3729
20250117-4285-Sec11C-ROI-T1-E-snm3C-A07_D13	Exc	UL	L1-3-CUX2	L1-3-CUX2	7.1m	4-7m	OFC	0.799516	0.0253338	0.00876894	4285	96297	88362	61831	26531	7935	5438	2497
20250117-4285-Sec11C-ROI-T1-E-snm3C-A07_D14	Exc	UL	L5-6-PDZRN4	L5-6-PDZRN4	7.1m	4-7m	OFC	0.808513	0.0271009	0.00890463	4285	89909	81723	58344	23379	8186	5593	2593
20250117-4285-Sec11C-ROI-T1-E-snm3C-A07_D15	NN	NN	EC	EC	7.1m	4-7m	OFC	0.765579	0.0125236	0.00877001	4285	134499	122480	70708	51772	12019	6691	5328
20250117-4285-Sec11C-ROI-T1-E-snm3C-A07_D16	Inh	CGE	LAMP5	TOX	7.1m	4-7m	OFC	0.824814	0.0408562	0.0117923	4285	109341	100143	69619	30524	9198	6108	3090
20250117-4285-Sec11C-ROI-T1-E-snm3C-A07_D17	Exc	DL/ENT	CDH10	CDH10	7.1m	4-7m	OFC	0.804569	0.036695	0.0111762	4285	100582	91952	64466	27486	8630	5863	2767
20250117-4285-Sec11C-ROI-T1-E-snm3C-A07_D18	Glial	OPC	OPC	OPC	7.1m	4-7m	OFC	0.782278	0.0184021	0.00825719	4285	126516	115185	70853	44332	11331	6707	4624
20250117-4285-Sec11C-ROI-T1-E-snm3C-A07_D19	NN	NN	EC	EC	7.1m	4-7m	OFC	0.797436	0.016881	0.00814013	4285	140567	128053	88870	39183	12514	8449	4065
20250117-4285-Sec11C-ROI-T1-E-snm3C-A07_D20	Exc	CA	?	?	7.1m	4-7m	OFC	0.808914	0.0402634	0.012815	4285	117038	105769	71019	34750	11269	7385	3884
20250117-4285-Sec11C-ROI-T1-E-snm3C-A07_D21	Exc	UL	L1-3-CUX2	L1-3-CUX2	7.1m	4-7m	OFC	0.782778	0.0192601	0.00875115	4285	84406	76694	54310	22384	7712	5230	2482
20250117-4285-Sec11C-ROI-T1-E-snm3C-A07_D22	Inh	MGE	SST	UBE2QL1	7.1m	4-7m	OFC	0.818547	0.0358747	0.0112644	4285	65425	59305	38211	21094	6120	3813	2307
20250117-4285-Sec11C-ROI-T1-E-snm3C-A07_D23	NN	NN	MGC-1	MGC-1	7.1m	4-7m	OFC	0.761473	0.0106414	0.00825885	4285	111660	100806	59307	41499	10854	6134	4720
20250117-4285-Sec11C-ROI-T1-E-snm3C-A07_D24	Glial	GPC	GPC	GPC	7.1m	4-7m	OFC	0.774085	0.013645	0.00881401	4285	63858	57664	32800	24864	6194	3405	2789
20250117-4285-Sec11C-ROI-T1-E-snm3C-A07_D4	Exc	UL	L4-5-LRRK1	L4-5-LRRK1	7.1m	4-7m	OFC	0.785011	0.0335798	0.0118593	4285	73801	66074	49085	16989	7727	5698	2029
20250117-4285-Sec11C-ROI-T1-E-snm3C-A07_D5	Inh	CGE	VIP	VIP	7.1m	4-7m	OFC	0.812679	0.0273108	0.00803119	4285	114120	103409	71005	32404	10711	7180	3531
20250117-4285-Sec11C-ROI-T1-E-snm3C-A07_D7	Exc	UL	L1-3-CUX2	L1-3-CUX2	7.1m	4-7m	OFC	0.795433	0.0298701	0.0100375	4285	109111	100077	72746	27331	9034	6326	2708
20250117-4285-Sec11C-ROI-T1-E-snm3C-A07_D8	Exc	UL	L1-3-CUX2	L1-3-CUX2	7.1m	4-7m	OFC	0.786319	0.0195098	0.00779196	4285	76799	70430	49873	20557	6369	4372	1997
20250117-4285-Sec11C-ROI-T1-E-snm3C-A07_D9	Exc	UL	L1-3-CUX2	L1-3-CUX2	7.1m	4-7m	OFC	0.79244	0.0300024	0.00990453	4285	125645	114802	85071	29731	10843	7768	3075
20250117-4285-Sec11C-ROI-T1-E-snm3C-A07_E1	Exc	UL	L1-3-CUX2	L1-3-CUX2	7.1m	4-7m	OFC	0.786964	0.0347111	0.0134591	4285	51237	45951	34037	11914	5286	3810	1476
20250117-4285-Sec11C-ROI-T1-E-snm3C-A07_E10	Exc	UL	L1-3-CUX2	L1-3-CUX2	7.1m	4-7m	OFC	0.782543	0.0274565	0.00938658	4285	84574	77150	53190	23960	7424	4968	2456
20250117-4285-Sec11C-ROI-T1-E-snm3C-A07_E11	Exc	UL	L1-3-CUX2	L1-3-CUX2	7.1m	4-7m	OFC	0.789018	0.0230806	0.00869071	4285	50876	46276	31011	15265	4600	3035	1565
20250117-4285-Sec11C-ROI-T1-E-snm3C-A07_E12	Exc	UL	L4-PLCH1	L4-PLCH1	7.1m	4-7m	OFC	0.787103	0.0295981	0.0109721	4285	73490	67062	49032	18030	6428	4505	1923
20250117-4285-Sec11C-ROI-T1-E-snm3C-A07_E13	Exc	UL	L1-3-CUX2	L1-3-CUX2	7.1m	4-7m	OFC	0.791229	0.0291323	0.00919395	4285	93442	84413	63303	21110	9029	6569	2460
20250117-4285-Sec11C-ROI-T1-E-snm3C-A07_E14	Exc	UL	L5-6-PDZRN4	L5-6-PDZRN4	7.1m	4-7m	OFC	0.807453	0.0293781	0.00996745	4285	85997	79265	59339	19926	6732	4861	1871
20250117-4285-Sec11C-ROI-T1-E-snm3C-A07_E15	Inh	MGE	SST	CDH9	7.1m	4-7m	OFC	0.838363	0.0495126	0.0119515	4285	124012	111857	82614	29243	12155	8681	3474
20250117-4285-Sec11C-ROI-T1-E-snm3C-A07_E16	Exc	DL/ENT	NP	NP	7.1m	4-7m	OFC	0.817854	0.0404482	0.0113883	4285	115045	105036	72385	32651	10009	6652	3357
20250117-4285-Sec11C-ROI-T1-E-snm3C-A07_E17	Exc	UL	L1-3-CUX2	L1-3-CUX2	7.1m	4-7m	OFC	0.785144	0.0271432	0.00834226	4285	92963	84337	54884	29453	8626	5542	3084
20250117-4285-Sec11C-ROI-T1-E-snm3C-A07_E18	Exc	UL	L4-5-LRRK1	L4-5-LRRK1	7.1m	4-7m	OFC	0.783881	0.0213296	0.00831609	4285	102807	93786	71594	22192	9021	6702	2319
20250117-4285-Sec11C-ROI-T1-E-snm3C-A07_E19	Inh	MGE	PVALB	CUX2	7.1m	4-7m	OFC	0.827542	0.0356232	0.0101066	4285	123563	110532	77318	33214	13031	8885	4146
20250117-4285-Sec11C-ROI-T1-E-snm3C-A07_E20	NN	NN	PC	PC	7.1m	4-7m	OFC	0.784156	0.0104958	0.00733303	4285	145478	132739	84028	48711	12739	7844	4895
20250117-4285-Sec11C-ROI-T1-E-snm3C-A07_E21	NN	NN	VLMC	VLMC	7.1m	4-7m	OFC	0.761371	0.0135869	0.00798924	4285	117736	107202	75189	32013	10534	7039	3495
20250117-4285-Sec11C-ROI-T1-E-snm3C-A07_E22	Glial	Astro	Astro	Astro	7.1m	4-7m	OFC	0.80486	0.0160762	0.00833034	4285	134121	121655	67051	54604	12466	6529	5937
20250117-4285-Sec11C-ROI-T1-E-snm3C-A07_E23	Glial	OPC	OPC	OPC	7.1m	4-7m	OFC	0.764247	0.0116591	0.00910199	4285	87600	79703	44687	35016	7897	4178	3719
20250117-4285-Sec11C-ROI-T1-E-snm3C-A07_E24	NN	NN	EC	EC	7.1m	4-7m	OFC	0.732763	0.0118285	0.00995295	4285	77409	70429	42152	28277	6980	4002	2978
20250117-4285-Sec11C-ROI-T1-E-snm3C-A07_E6	Exc	UL	L1-3-CUX2	L1-3-CUX2	7.1m	4-7m	OFC	0.787839	0.0272158	0.0126493	4285	62235	55582	38798	16784	6653	4688	1965
20250117-4285-Sec11C-ROI-T1-E-snm3C-A07_E7	Exc	DL/ENT	TCF4	TCF4	7.1m	4-7m	OFC	0.802215	0.0242831	0.00873795	4285	104299	94943	64260	30683	9356	6106	3250
20250117-4285-Sec11C-ROI-T1-E-snm3C-A07_E8	Inh	MGE	SST	CDH9	7.1m	4-7m	OFC	0.838118	0.0528236	0.0134811	4285	118533	109382	78454	30928	9151	6409	2742
20250117-4285-Sec11C-ROI-T1-E-snm3C-A07_E9	Exc	UL	L4-5-LRRK1	L4-5-LRRK1	7.1m	4-7m	OFC	0.766148	0.0289693	0.00923766	4285	59426	53524	40086	13438	5902	4304	1598
20250117-4285-Sec11C-ROI-T1-E-snm3C-A07_F10	Exc	UL	L4-5-LRRK1	L4-5-LRRK1	7.1m	4-7m	OFC	0.808409	0.0282779	0.00960956	4285	85493	78308	58988	19320	7185	5176	2009
20250117-4285-Sec11C-ROI-T1-E-snm3C-A07_F11	Exc	UL	L4-5-TOX	L4-5-TOX	7.1m	4-7m	OFC	0.793533	0.0284995	0.00988023	4285	79688	73519	51483	22036	6169	4162	2007
20250117-4285-Sec11C-ROI-T1-E-snm3C-A07_F12	Exc	UL	L1-3-CUX2	L1-3-CUX2	7.1m	4-7m	OFC	0.788405	0.0185991	0.00779255	4285	80107	73253	52862	20391	6854	4766	2088
20250117-4285-Sec11C-ROI-T1-E-snm3C-A07_F13	Exc	UL	L4-RORB	L4-RORB	7.1m	4-7m	OFC	0.777005	0.0217579	0.00911416	4285	65698	60175	46320	13855	5523	4098	1425
20250117-4285-Sec11C-ROI-T1-E-snm3C-A07_F14	Exc	UL	L4-5-TOX	L4-5-TOX	7.1m	4-7m	OFC	0.790422	0.0260449	0.0101312	4285	88702	81913	59651	22262	6789	4744	2045
20250117-4285-Sec11C-ROI-T1-E-snm3C-A07_F15	Exc	DL/ENT	CDH10	CDH10	7.1m	4-7m	OFC	0.813356	0.0401803	0.0121472	4285	130674	121024	91246	29778	9650	7074	2576
20250117-4285-Sec11C-ROI-T1-E-snm3C-A07_F16	Exc	UL	L1-3-CUX2	L1-3-CUX2	7.1m	4-7m	OFC	0.784999	0.0277002	0.00969121	4285	129336	119012	90335	28677	10324	7516	2808
20250117-4285-Sec11C-ROI-T1-E-snm3C-A07_F17	Inh	MGE	PVALB	CUX2	7.1m	4-7m	OFC	0.819089	0.037059	0.0115818	4285	124542	113689	80730	32959	10853	7447	3406
20250117-4285-Sec11C-ROI-T1-E-snm3C-A07_F18	Exc	DL/ENT	CDH10	CDH10	7.1m	4-7m	OFC	0.807477	0.0343335	0.0103727	4285	110216	100908	70484	30424	9308	6387	2921
20250117-4285-Sec11C-ROI-T1-E-snm3C-A07_F19	Exc	DL/ENT	NP	NP	7.1m	4-7m	OFC	0.826777	0.0413506	0.011271	4285	130642	119000	82125	36875	11642	7905	3737
20250117-4285-Sec11C-ROI-T1-E-snm3C-A07_F2	Inh	CGE	LAMP5	TOX	7.1m	4-7m	OFC	0.811374	0.0380602	0.0140665	4285	63454	56968	38338	18630	6486	4341	2145
20250117-4285-Sec11C-ROI-T1-E-snm3C-A07_F20	NN	NN	EC	EC	7.1m	4-7m	OFC	0.772592	0.0102852	0.00751767	4285	112741	102295	60394	41901	10446	6011	4435
20250117-4285-Sec11C-ROI-T1-E-snm3C-A07_F21	Glial	Astro	Astro	Astro	7.1m	4-7m	OFC	0.798207	0.0133355	0.00820872	4285	121869	110464	60017	50447	11405	5922	5483
20250117-4285-Sec11C-ROI-T1-E-snm3C-A07_F22	Glial	Astro	Astro	Astro	7.1m	4-7m	OFC	0.802978	0.015196	0.00863811	4285	98213	90071	48058	42013	8142	4092	4050
20250117-4285-Sec11C-ROI-T1-E-snm3C-A07_F23	Glial	GPC	GPC	GPC	7.1m	4-7m	OFC	0.788062	0.0127322	0.00847429	4285	109005	98927	62962	35965	10078	6124	3954
20250117-4285-Sec11C-ROI-T1-E-snm3C-A07_F6	Glial	Astro	Astro	Astro	7.1m	4-7m	OFC	0.809627	0.0150988	0.00743255	4285	81680	72459	49211	23248	9221	6236	2985
20250117-4285-Sec11C-ROI-T1-E-snm3C-A07_F7	Exc	UL	L1-3-CUX2	L1-3-CUX2	7.1m	4-7m	OFC	0.771605	0.0304087	0.0107885	4285	101952	92697	69614	23083	9255	6761	2494
20250117-4285-Sec11C-ROI-T1-E-snm3C-A07_F8	Exc	UL	L5-6-PDZRN4	L5-6-PDZRN4	7.1m	4-7m	OFC	0.798267	0.029981	0.0105308	4285	129501	118595	91335	27260	10906	8074	2832
20250117-4285-Sec11C-ROI-T1-E-snm3C-A07_F9	Inh	CGE	KCNJ1	Sncg	7.1m	4-7m	OFC	0.827513	0.0358473	0.0107961	4285	95130	87534	55827	31707	7596	4620	2976
20250117-4285-Sec11C-ROI-T1-E-snm3C-A07_G10	Inh	CGE	LAMP5	LAMP5	7.1m	4-7m	OFC	0.823464	0.0290216	0.00844211	4285	118061	109516	76870	32646	8545	5851	2694
20250117-4285-Sec11C-ROI-T1-E-snm3C-A07_G11	Exc	CA	?	?	7.1m	4-7m	OFC	0.795479	0.037781	0.0100192	4285	54053	49732	34582	15150	4321	2925	1396
20250117-4285-Sec11C-ROI-T1-E-snm3C-A07_G13	Exc	DL/ENT	TCF4	TCF4	7.1m	4-7m	OFC	0.805473	0.0289173	0.0106038	4285	79443	72619	48564	24055	6824	4361	2463
20250117-4285-Sec11C-ROI-T1-E-snm3C-A07_G14	Exc	UL	L1-3-CUX2	L1-3-CUX2	7.1m	4-7m	OFC	0.790355	0.037666	0.0124347	4285	79608	73509	55316	18193	6099	4381	1718
20250117-4285-Sec11C-ROI-T1-E-snm3C-A07_G15	Inh				7.1m	4-7m	OFC	0.829405	0.0371138	0.0107459	4285	95709	87596	62405	25191	8113	5607	2506
20250117-4285-Sec11C-ROI-T1-E-snm3C-A07_G16	Exc	UL	L4-5-LRRK1	L4-5-LRRK1	7.1m	4-7m	OFC	0.785802	0.0201049	0.0097289	4285	117691	107405	75650	31755	10286	6914	3372
20250117-4285-Sec11C-ROI-T1-E-snm3C-A07_G17	Exc	UL	L1-3-CUX2	L1-3-CUX2	7.1m	4-7m	OFC	0.788107	0.0343295	0.010164	4285	71716	64813	46363	18450	6903	4803	2100
20250117-4285-Sec11C-ROI-T1-E-snm3C-A07_G18	Exc	DL/ENT	TCF4	TCF4	7.1m	4-7m	OFC	0.801672	0.0234389	0.00841899	4285	113862	104042	66238	37804	9820	6102	3718
20250117-4285-Sec11C-ROI-T1-E-snm3C-A07_G19	Exc	UL	L1-3-CUX2	L1-3-CUX2	7.1m	4-7m	OFC	0.780338	0.0236401	0.0079632	4285	146133	132528	101223	31305	13605	10268	3337
20250117-4285-Sec11C-ROI-T1-E-snm3C-A07_G20	Exc	UL	L1-3-CUX2	L1-3-CUX2	7.1m	4-7m	OFC	0.782364	0.0312452	0.0111753	4285	131280	119323	92862	26461	11957	9030	2927
20250117-4285-Sec11C-ROI-T1-E-snm3C-A07_G21	NN	NN	MGC-1	MGC-1	7.1m	4-7m	OFC	0.774711	0.00822548	0.0063933	4285	144094	130387	82724	47663	13707	8488	5219
20250117-4285-Sec11C-ROI-T1-E-snm3C-A07_G22	Glial	ODC	ODC	ODC	7.1m	4-7m	OFC	0.744174	0.0120873	0.00877044	4285	144516	130437	77612	52825	14079	8042	6037
20250117-4285-Sec11C-ROI-T1-E-snm3C-A07_G23	NN	NN	MGC-1	MGC-1	7.1m	4-7m	OFC	0.737324	0.00991954	0.00870007	4285	103330	93804	52984	40820	9526	5155	4371
20250117-4285-Sec11C-ROI-T1-E-snm3C-A07_G24	Inh	MGE	SST	NXPH2	7.1m	4-7m	OFC	0.814925	0.0218519	0.0087816	4285	101292	91989	61283	30706	9303	5904	3399
20250117-4285-Sec11C-ROI-T1-E-snm3C-A07_G7	Exc	UL	L4-RORB	L4-RORB	7.1m	4-7m	OFC	0.781892	0.0207874	0.00818668	4285	103739	94283	69374	24909	9456	6659	2797
20250117-4285-Sec11C-ROI-T1-E-snm3C-A07_G8	Exc	DL/ENT	NP	NP	7.1m	4-7m	OFC	0.826552	0.0398184	0.0112466	4285	105886	96918	67967	28951	8968	6070	2898
20250117-4285-Sec11C-ROI-T1-E-snm3C-A07_G9	Exc	UL	L4-5-LRRK1	L4-5-LRRK1	7.1m	4-7m	OFC	0.79767	0.0338711	0.00978131	4285	112826	104515	78229	26286	8311	6043	2268
20250117-4285-Sec11C-ROI-T1-E-snm3C-A07_H10	Inh	MSN	PAX6-TCx	PAX6-TCx	7.1m	4-7m	OFC	0.836302	0.0390874	0.0102274	4285	108266	99808	66335	33473	8458	5464	2994
20250117-4285-Sec11C-ROI-T1-E-snm3C-A07_H13	Inh	MGE	PVALB	CUX2	7.1m	4-7m	OFC	0.837232	0.0409037	0.0116462	4285	86519	79187	59075	20112	7332	5271	2061
20250117-4285-Sec11C-ROI-T1-E-snm3C-A07_H14	Exc	UL	L4-5-LRRK1	L4-5-LRRK1	7.1m	4-7m	OFC	0.793584	0.0306275	0.0106949	4285	91722	83867	63764	20103	7855	5759	2096
20250117-4285-Sec11C-ROI-T1-E-snm3C-A07_H15	Inh				7.1m	4-7m	OFC	0.821038	0.0287352	0.0098469	4285	130282	118355	83816	34539	11927	8280	3647
20250117-4285-Sec11C-ROI-T1-E-snm3C-A07_H16	Exc	UL	L1-3-CUX2	L1-3-CUX2	7.1m	4-7m	OFC	0.791346	0.0369296	0.0118618	4285	97419	88797	62602	26195	8622	5846	2776
20250117-4285-Sec11C-ROI-T1-E-snm3C-A07_H17	Exc	UL	L4-5-LRRK1	L4-5-LRRK1	7.1m	4-7m	OFC	0.790712	0.0227707	0.00845706	4285	95848	87150	62484	24666	8698	6151	2547
20250117-4285-Sec11C-ROI-T1-E-snm3C-A07_H18	Exc	UL	L4-RORB	L4-RORB	7.1m	4-7m	OFC	0.778234	0.0210711	0.00930283	4285	111838	102514	79575	22939	9324	6958	2366
20250117-4285-Sec11C-ROI-T1-E-snm3C-A07_H19	Exc	UL	L1-3-CUX2	L1-3-CUX2	7.1m	4-7m	OFC	0.784582	0.0355244	0.0106255	4285	113150	103020	78158	24862	10130	7442	2688
20250117-4285-Sec11C-ROI-T1-E-snm3C-A07_H20	Exc	UL	L4-5-LRRK1	L4-5-LRRK1	7.1m	4-7m	OFC	0.795739	0.0318981	0.00983975	4285	135712	123675	88451	35224	12037	8387	3650
20250117-4285-Sec11C-ROI-T1-E-snm3C-A07_H21	Inh	MSN	?	regional_contamination	7.1m	4-7m	OFC	0.769247	0.00894013	0.00716262	4285	146675	133737	74017	59720	12938	6842	6096
20250117-4285-Sec11C-ROI-T1-E-snm3C-A07_H22	Inh	MSN	?	regional_contamination	7.1m	4-7m	OFC	0.772825	0.0107899	0.00880511	4285	115403	101974	45596	56378	13429	5783	7646
20250117-4285-Sec11C-ROI-T1-E-snm3C-A07_H23	Inh	MGE	SST	UBE2QL1	7.1m	4-7m	OFC	0.834184	0.0407849	0.0113545	4285	99785	91162	60381	30781	8623	5472	3151
20250117-4285-Sec11C-ROI-T1-E-snm3C-A07_H24	NN	NN	MGC-1	MGC-1	7.1m	4-7m	OFC	0.754123	0.0101576	0.0081995	4285	93324	84141	52655	31486	9183	5697	3486
20250117-4285-Sec11C-ROI-T1-E-snm3C-A07_H5	Inh	MGE	PVALB	CUX2	7.1m	4-7m	OFC	0.828961	0.0439913	0.0137934	4285	96660	88643	59819	28824	8017	5214	2803
20250117-4285-Sec11C-ROI-T1-E-snm3C-A07_H7	Exc	UL	L4-5-LRRK1	L4-5-LRRK1	7.1m	4-7m	OFC	0.783497	0.0230368	0.00991763	4285	126392	115162	84508	30654	11230	8042	3188
20250117-4285-Sec11C-ROI-T1-E-snm3C-A07_H8	Glial	Astro	Astro	Astro	7.1m	4-7m	OFC	0.799086	0.0287496	0.0103093	4285	168013	153341	107578	45763	14672	9812	4860
20250117-4285-Sec11C-ROI-T1-E-snm3C-A07_H9	Exc	DL/ENT	CDH10	CDH10	7.1m	4-7m	OFC	0.817491	0.047378	0.0131709	4285	114121	103914	77356	26558	10207	7449	2758
20250117-4285-Sec11C-ROI-T1-E-snm3C-A07_I10	Exc	CA	?	?	7.1m	4-7m	OFC	0.795795	0.0385711	0.0112479	4285	72009	66224	51875	14349	5785	4352	1433
20250117-4285-Sec11C-ROI-T1-E-snm3C-A07_I11	Exc	UL	L1-3-CUX2	L1-3-CUX2	7.1m	4-7m	OFC	0.778531	0.0296218	0.010029	4285	62676	57477	38694	18783	5199	3447	1752
20250117-4285-Sec11C-ROI-T1-E-snm3C-A07_I12	Exc	UL	L4-5-LRRK1	L4-5-LRRK1	7.1m	4-7m	OFC	0.789327	0.0351572	0.0106578	4285	100425	91897	66472	25425	8528	6210	2318
20250117-4285-Sec11C-ROI-T1-E-snm3C-A07_I13	Exc	UL	L1-3-CUX2	L1-3-CUX2	7.1m	4-7m	OFC	0.779894	0.0323304	0.0116701	4285	64332	59109	40044	19065	5223	3447	1776
20250117-4285-Sec11C-ROI-T1-E-snm3C-A07_I14	Inh	MSN	DRD2-EPHA4	DRD2-EPHA4	7.1m	4-7m	OFC	0.819361	0.0394505	0.0120582	4285	95289	87946	57638	30308	7343	4629	2714
20250117-4285-Sec11C-ROI-T1-E-snm3C-A07_I15	Exc	UL	L4-5-LRRK1	L4-5-LRRK1	7.1m	4-7m	OFC	0.81605	0.0373056	0.00957797	4285	68527	62016	46066	15950	6511	4643	1868
20250117-4285-Sec11C-ROI-T1-E-snm3C-A07_I16	Exc	UL	L4-5-LRRK1	L4-5-LRRK1	7.1m	4-7m	OFC	0.793614	0.0271351	0.00869962	4285	96481	88222	64973	23249	8259	5762	2497
20250117-4285-Sec11C-ROI-T1-E-snm3C-A07_I17	Exc	DL/ENT	TCF4	TCF4	7.1m	4-7m	OFC	0.797632	0.0294545	0.00959498	4285	50610	46069	30409	15660	4541	2921	1620
20250117-4285-Sec11C-ROI-T1-E-snm3C-A07_I18	Exc	UL	L1-3-CUX2	L1-3-CUX2	7.1m	4-7m	OFC	0.780149	0.0260149	0.00986623	4285	66755	61099	43724	17375	5656	3972	1684
20250117-4285-Sec11C-ROI-T1-E-snm3C-A07_I19	Exc	UL	L1-3-CUX2	L1-3-CUX2	7.1m	4-7m	OFC	0.772178	0.022354	0.00856639	4285	100742	91515	66515	25000	9227	6294	2933
20250117-4285-Sec11C-ROI-T1-E-snm3C-A07_I20	Exc	UL	L4-5-LRRK1	L4-5-LRRK1	7.1m	4-7m	OFC	0.803509	0.0376935	0.00979816	4285	125383	114446	78517	35929	10937	7387	3550
20250117-4285-Sec11C-ROI-T1-E-snm3C-A07_I21	Glial	Astro	Astro	Astro	7.1m	4-7m	OFC	0.798987	0.012109	0.00690094	4285	83202	75122	32691	42431	8080	3354	4726
20250117-4285-Sec11C-ROI-T1-E-snm3C-A07_I22	Glial	Astro	Astro	Astro	7.1m	4-7m	OFC	0.791864	0.00934784	0.00703123	4285	69399	62848	38905	23943	6551	3982	2569
20250117-4285-Sec11C-ROI-T1-E-snm3C-A07_I23	Exc	UL	L1-3-CUX2	L1-3-CUX2	7.1m	4-7m	OFC	0.794458	0.0227906	0.00878466	4285	103202	93315	63088	30227	9887	6496	3391
20250117-4285-Sec11C-ROI-T1-E-snm3C-A07_I24	NN	NN	MGC-1	MGC-1	7.1m	4-7m	OFC	0.758056	0.0103279	0.00857735	4285	82578	74824	42722	32102	7754	4119	3635
20250117-4285-Sec11C-ROI-T1-E-snm3C-A07_I3	Exc	DL/ENT	TCF4	TCF4	7.1m	4-7m	OFC	0.808366	0.0306435	0.00932627	4285	63701	57790	38446	19344	5911	3772	2139
20250117-4285-Sec11C-ROI-T1-E-snm3C-A07_I4	Exc	DL/ENT	CDH10	CDH10	7.1m	4-7m	OFC	0.822158	0.036812	0.0116489	4285	81231	74358	53794	20564	6873	4804	2069
20250117-4285-Sec11C-ROI-T1-E-snm3C-A07_I5	Exc	UL	L1-3-CUX2	L1-3-CUX2	7.1m	4-7m	OFC	0.781354	0.0268532	0.00857433	4285	96656	87850	60374	27476	8806	5873	2933
20250117-4285-Sec11C-ROI-T1-E-snm3C-A07_I6	Inh	CGE	KCNJ1	LAMP5	7.1m	4-7m	OFC	0.81641	0.0235989	0.00918004	4285	95927	87515	58651	28864	8412	5497	2915
20250117-4285-Sec11C-ROI-T1-E-snm3C-A07_I7	Exc	UL	L1-3-CUX2	L1-3-CUX2	7.1m	4-7m	OFC	0.785328	0.0360346	0.0109644	4285	108538	97912	71304	26608	10626	7633	2993
20250117-4285-Sec11C-ROI-T1-E-snm3C-A07_I8	Exc	UL	L1-3-CUX2	L1-3-CUX2	7.1m	4-7m	OFC	0.785475	0.0265757	0.00959647	4285	77514	71342	45393	25949	6172	3782	2390
20250117-4285-Sec11C-ROI-T1-E-snm3C-A07_I9	Exc	DL/ENT	TCF4	TCF4	7.1m	4-7m	OFC	0.815435	0.0260147	0.00917003	4285	111197	103055	69815	33240	8142	5288	2854
20250117-4285-Sec11C-ROI-T1-E-snm3C-A07_J10	Exc	UL	L1-3-CUX2	L1-3-CUX2	7.1m	4-7m	OFC	0.793392	0.0319385	0.00977225	4285	113622	104525	82701	21824	9097	6935	2162
20250117-4285-Sec11C-ROI-T1-E-snm3C-A07_J11	Exc	UL	L1-3-CUX2	L1-3-CUX2	7.1m	4-7m	OFC	0.781614	0.0318119	0.0115096	4285	83391	76510	56382	20128	6881	4859	2022
20250117-4285-Sec11C-ROI-T1-E-snm3C-A07_J12	Exc	UL	L1-3-CUX2	L1-3-CUX2	7.1m	4-7m	OFC	0.787841	0.026857	0.00888924	4285	98203	90126	65998	24128	8077	5693	2384
20250117-4285-Sec11C-ROI-T1-E-snm3C-A07_J13	NN	NN	EC	EC	7.1m	4-7m	OFC	0.752808	0.0109135	0.00958065	4285	111007	101720	60600	41120	9287	5327	3960
20250117-4285-Sec11C-ROI-T1-E-snm3C-A07_J14	Exc	UL	L1-3-CUX2	L1-3-CUX2	7.1m	4-7m	OFC	0.798778	0.033675	0.010066	4285	83838	76771	52759	24012	7067	4686	2381
20250117-4285-Sec11C-ROI-T1-E-snm3C-A07_J15	Glial	GPC	GPC	GPC	7.1m	4-7m	OFC	0.784087	0.0106201	0.00784766	4285	132743	119977	77981	41996	12766	8092	4674
20250117-4285-Sec11C-ROI-T1-E-snm3C-A07_J16	Exc	UL	L5-6-PDZRN4	L5-6-PDZRN4	7.1m	4-7m	OFC	0.814653	0.0440352	0.013603	4285	133047	121719	88372	33347	11328	8084	3244
20250117-4285-Sec11C-ROI-T1-E-snm3C-A07_J17	Exc	DL/ENT	NP	NP	7.1m	4-7m	OFC	0.825766	0.0409561	0.0132915	4285	83358	76776	51737	25039	6582	4200	2382
20250117-4285-Sec11C-ROI-T1-E-snm3C-A07_J18	Exc	CA	?	?	7.1m	4-7m	OFC	0.811995	0.0383422	0.0105827	4285	106481	97650	63093	34557	8831	5662	3169
20250117-4285-Sec11C-ROI-T1-E-snm3C-A07_J19	Inh	MGE	SST	CDH9	7.1m	4-7m	OFC	0.839801	0.0537763	0.014151	4285	82783	76095	45441	30654	6688	3926	2762
20250117-4285-Sec11C-ROI-T1-E-snm3C-A07_J20	Inh	CGE	KCNJ1	LAMP5	7.1m	4-7m	OFC	0.817794	0.0274862	0.00890097	4285	185470	169571	102639	66932	15899	9427	6472
20250117-4285-Sec11C-ROI-T1-E-snm3C-A07_J21	Glial	Astro	Astro	Astro	7.1m	4-7m	OFC	0.79821	0.0140675	0.00752912	4285	106079	95917	53853	42064	10162	5483	4679
20250117-4285-Sec11C-ROI-T1-E-snm3C-A07_J22	Inh	CGE	VIP	VIP	7.1m	4-7m	OFC	0.818208	0.0287501	0.011659	4285	81278	72695	42681	30014	8583	4842	3741
20250117-4285-Sec11C-ROI-T1-E-snm3C-A07_J23	Glial	OPC	OPC	OPC	7.1m	4-7m	OFC	0.790664	0.0102302	0.00703443	4285	119206	107545	62071	45474	11661	6416	5245
20250117-4285-Sec11C-ROI-T1-E-snm3C-A07_J24	Glial	Astro	Astro	Astro	7.1m	4-7m	OFC	0.796577	0.0151667	0.0103223	4285	76825	67986	41650	26336	8839	5251	3588
20250117-4285-Sec11C-ROI-T1-E-snm3C-A07_J5	Exc	UL	L1-3-CUX2	L1-3-CUX2	7.1m	4-7m	OFC	0.793029	0.0321442	0.0108695	4285	59014	54288	41591	12697	4726	3523	1203
20250117-4285-Sec11C-ROI-T1-E-snm3C-A07_J6	Exc	UL	L1-3-CUX2	L1-3-CUX2	7.1m	4-7m	OFC	0.784223	0.0265138	0.00920562	4285	69912	63973	48924	15049	5939	4396	1543
20250117-4285-Sec11C-ROI-T1-E-snm3C-A07_J7	Glial	OPC	OPC	OPC	7.1m	4-7m	OFC	0.795197	0.0191667	0.00923338	4285	139629	128317	78021	50296	11312	6730	4582
20250117-4285-Sec11C-ROI-T1-E-snm3C-A07_J8	Exc	UL	L4-PLCH1	L4-PLCH1	7.1m	4-7m	OFC	0.78926	0.028122	0.00955912	4285	128948	117816	86917	30899	11132	7841	3291
20250117-4285-Sec11C-ROI-T1-E-snm3C-A07_J9	Inh	CGE	LAMP5	LAMP5	7.1m	4-7m	OFC	0.819003	0.0289745	0.0114835	4285	118964	109364	80483	28881	9600	6804	2796
20250117-4285-Sec11C-ROI-T1-E-snm3C-A07_K10	Exc	UL	L4-RORB	L4-RORB	7.1m	4-7m	OFC	0.781276	0.0202352	0.00957965	4285	104977	96926	65979	30947	8051	5297	2754
20250117-4285-Sec11C-ROI-T1-E-snm3C-A07_K11	Inh	MSN	DRD1-EPHA4	DRD1-EPHA4	7.1m	4-7m	OFC	0.812281	0.0414266	0.0119372	4285	57178	52481	36426	16055	4697	3173	1524
20250117-4285-Sec11C-ROI-T1-E-snm3C-A07_K12	Inh	CGE	KCNJ1	Sncg	7.1m	4-7m	OFC	0.809817	0.0234976	0.00889729	4285	114471	105680	74210	31470	8791	5979	2812
20250117-4285-Sec11C-ROI-T1-E-snm3C-A07_K13	Exc	UL	L4-5-LRRK1	L4-5-LRRK1	7.1m	4-7m	OFC	0.780873	0.0215867	0.00937053	4285	81440	74744	53959	20785	6696	4630	2066
20250117-4285-Sec11C-ROI-T1-E-snm3C-A07_K14	Exc	UL	L1-3-CUX2	L1-3-CUX2	7.1m	4-7m	OFC	0.789079	0.031269	0.0114058	4285	81642	74958	57192	17766	6684	4944	1740
20250117-4285-Sec11C-ROI-T1-E-snm3C-A07_K15	Exc	DL/ENT	CDH10	CDH10	7.1m	4-7m	OFC	0.810047	0.0388381	0.0113441	4285	97031	88897	65215	23682	8134	5839	2295
20250117-4285-Sec11C-ROI-T1-E-snm3C-A07_K16	Exc	UL	L5-6-PDZRN4	L5-6-PDZRN4	7.1m	4-7m	OFC	0.815896	0.0315178	0.00870468	4285	107460	98725	67970	30755	8735	5777	2958
20250117-4285-Sec11C-ROI-T1-E-snm3C-A07_K17	Exc	DL/ENT	CDH10	CDH10	7.1m	4-7m	OFC	0.806838	0.0324342	0.0111441	4285	85498	78381	54676	23705	7117	4769	2348
20250117-4285-Sec11C-ROI-T1-E-snm3C-A07_K18	Exc	UL	L1-3-CUX2	L1-3-CUX2	7.1m	4-7m	OFC	0.787044	0.0291417	0.00884164	4285	116183	106327	75462	30865	9856	6708	3148
20250117-4285-Sec11C-ROI-T1-E-snm3C-A07_K19	Exc	UL	L1-3-CUX2	L1-3-CUX2	7.1m	4-7m	OFC	0.811037	0.0403334	0.0112515	4285	76135	69513	49956	19557	6622	4625	1997
20250117-4285-Sec11C-ROI-T1-E-snm3C-A07_K2	Inh	MGE	ChC	ChC	7.1m	4-7m	OFC	0.820367	0.0318073	0.00991483	4285	69523	62387	43644	18743	7136	4964	2172
20250117-4285-Sec11C-ROI-T1-E-snm3C-A07_K20	Glial	GPC	GPC	GPC	7.1m	4-7m	OFC	0.795577	0.0138584	0.00801125	4285	133203	121583	72274	49309	11620	6721	4899
20250117-4285-Sec11C-ROI-T1-E-snm3C-A07_K21	Glial	Astro	Astro	Astro	7.1m	4-7m	OFC	0.794152	0.011328	0.00646579	4285	106594	96752	53356	43396	9842	5246	4596
20250117-4285-Sec11C-ROI-T1-E-snm3C-A07_K22	Inh	MGE	SST	NXPH2	7.1m	4-7m	OFC	0.827693	0.0353775	0.00919993	4285	105343	96028	61833	34195	9315	5791	3524
20250117-4285-Sec11C-ROI-T1-E-snm3C-A07_K23	NN	NN	EC	EC	7.1m	4-7m	OFC	0.746983	0.0103592	0.0081795	4285	82239	74257	47503	26754	7982	4896	3086
20250117-4285-Sec11C-ROI-T1-E-snm3C-A07_K24	Glial	Astro	Astro	Astro	7.1m	4-7m	OFC	0.784877	0.01401	0.00899944	4285	63092	57021	33328	23693	6071	3447	2624
20250117-4285-Sec11C-ROI-T1-E-snm3C-A07_K3	Inh	CGE	eCGE	eCGE	7.1m	4-7m	OFC	0.797835	0.0256367	0.0101626	4285	58079	52858	36161	16697	5221	3462	1759
20250117-4285-Sec11C-ROI-T1-E-snm3C-A07_K4	Exc	UL	L4-5-LRRK1	L4-5-LRRK1	7.1m	4-7m	OFC	0.792018	0.0322598	0.0113722	4285	104071	94580	69229	25351	9491	6782	2709
20250117-4285-Sec11C-ROI-T1-E-snm3C-A07_K5	Exc	UL	L1-3-CUX2	L1-3-CUX2	7.1m	4-7m	OFC	0.795378	0.0401486	0.0101502	4285	105116	95875	75260	20615	9241	7093	2148
20250117-4285-Sec11C-ROI-T1-E-snm3C-A07_K6	Exc	UL	L4-5-TOX	L4-5-TOX	7.1m	4-7m	OFC	0.802343	0.0293378	0.00969589	4285	120356	110374	82250	28124	9982	7217	2765
20250117-4285-Sec11C-ROI-T1-E-snm3C-A07_K7	Exc	UL	L1-3-CUX2	L1-3-CUX2	7.1m	4-7m	OFC	0.787645	0.0355528	0.0107526	4285	97753	88880	68180	20700	8873	6719	2154
20250117-4285-Sec11C-ROI-T1-E-snm3C-A07_K8	Inh	MGE	PVALB	CUX2	7.1m	4-7m	OFC	0.836406	0.0418095	0.0130625	4285	100362	92536	63314	29222	7826	5132	2694
20250117-4285-Sec11C-ROI-T1-E-snm3C-A07_K9	NN	NN	MGC-2	MGC-2	7.1m	4-7m	OFC	0.810327	0.00914843	0.00781217	4285	87806	79826	45797	34029	7980	4310	3670
20250117-4285-Sec11C-ROI-T1-E-snm3C-A07_L10	Exc	DL/ENT	NP	NP	7.1m	4-7m	OFC	0.827203	0.0362593	0.0109599	4285	108261	99470	66771	32699	8791	5707	3084
20250117-4285-Sec11C-ROI-T1-E-snm3C-A07_L11	Exc	DL/ENT	NP	NP	7.1m	4-7m	OFC	0.817847	0.0251065	0.0104884	4285	129720	119375	78724	40651	10345	6452	3893
20250117-4285-Sec11C-ROI-T1-E-snm3C-A07_L12	Inh	MGE	PVALB	CUX2	7.1m	4-7m	OFC	0.824088	0.0368117	0.0115826	4285	100977	92202	57326	34876	8775	5324	3451
20250117-4285-Sec11C-ROI-T1-E-snm3C-A07_L13	Exc	UL	L1-3-CUX2	L1-3-CUX2	7.1m	4-7m	OFC	0.78274	0.0215155	0.00867872	4285	89922	82143	59947	22196	7779	5434	2345
20250117-4285-Sec11C-ROI-T1-E-snm3C-A07_L14	Exc	UL	L1-3-CUX2	L1-3-CUX2	7.1m	4-7m	OFC	0.774949	0.0255626	0.0106635	4285	81843	74738	54691	20047	7105	4999	2106
20250117-4285-Sec11C-ROI-T1-E-snm3C-A07_L15	Exc	UL	L5-6-PDZRN4	L5-6-PDZRN4	7.1m	4-7m	OFC	0.814412	0.0388185	0.0117565	4285	87499	80373	62465	17908	7126	5383	1743
20250117-4285-Sec11C-ROI-T1-E-snm3C-A07_L16	Exc	UL	L4-5-TOX	L4-5-TOX	7.1m	4-7m	OFC	0.796192	0.0334661	0.0109008	4285	127120	114871	86068	28803	12249	8887	3362
20250117-4285-Sec11C-ROI-T1-E-snm3C-A07_L17	Exc	UL	L1-3-CUX2	L1-3-CUX2	7.1m	4-7m	OFC	0.790673	0.0348164	0.0124519	4285	89378	81173	57305	23868	8205	5628	2577
20250117-4285-Sec11C-ROI-T1-E-snm3C-A07_L18	Inh	CGE	VIP	VIP	7.1m	4-7m	OFC	0.826224	0.0345493	0.0117469	4285	121419	111157	69053	42104	10262	6259	4003
20250117-4285-Sec11C-ROI-T1-E-snm3C-A07_L19	Exc	UL	L4-5-TOX	L4-5-TOX	7.1m	4-7m	OFC	0.793631	0.0255952	0.00955972	4285	113747	103123	78786	24337	10624	7925	2699
20250117-4285-Sec11C-ROI-T1-E-snm3C-A07_L2	Exc	UL	L1-3-CUX2	L1-3-CUX2	7.1m	4-7m	OFC	0.778697	0.029348	0.0103053	4285	64268	58090	40050	18040	6178	4118	2060
20250117-4285-Sec11C-ROI-T1-E-snm3C-A07_L20	Exc	UL	L4-5-LRRK1	L4-5-LRRK1	7.1m	4-7m	OFC	0.796493	0.0420656	0.0125144	4285	111029	101429	74861	26568	9600	6978	2622
20250117-4285-Sec11C-ROI-T1-E-snm3C-A07_L21	Glial	OPC	OPC	OPC	7.1m	4-7m	OFC	0.775787	0.00994681	0.00755786	4285	116995	105444	61376	44068	11551	6561	4990
20250117-4285-Sec11C-ROI-T1-E-snm3C-A07_L22	Glial	Astro	Astro	Astro	7.1m	4-7m	OFC	0.801617	0.0116498	0.00685956	4285	117328	105896	48284	57612	11432	5110	6322
20250117-4285-Sec11C-ROI-T1-E-snm3C-A07_L23	Exc	UL	L4-PLCH1	L4-PLCH1	7.1m	4-7m	OFC	0.791335	0.029292	0.00856399	4285	90357	82007	63704	18303	8350	6306	2044
20250117-4285-Sec11C-ROI-T1-E-snm3C-A07_L24	Glial	Astro	Astro	Astro	7.1m	4-7m	OFC	0.803687	0.0118011	0.00603981	4285	57929	52848	24952	27896	5081	2318	2763
20250117-4285-Sec11C-ROI-T1-E-snm3C-A07_L3	Inh	CGE	KCNJ1	LAMP5	7.1m	4-7m	OFC	0.822089	0.0302613	0.010837	4285	109093	99524	67178	32346	9569	6161	3408
20250117-4285-Sec11C-ROI-T1-E-snm3C-A07_L4	Exc	UL	L1-3-CUX2	L1-3-CUX2	7.1m	4-7m	OFC	0.786711	0.0294509	0.00952455	4285	121889	110964	81502	29462	10925	7680	3245
20250117-4285-Sec11C-ROI-T1-E-snm3C-A07_L5	Exc	UL	L4-5-TOX	L4-5-TOX	7.1m	4-7m	OFC	0.800259	0.0293795	0.00946296	4285	109854	100479	71238	29241	9375	6375	3000
20250117-4285-Sec11C-ROI-T1-E-snm3C-A07_L6	Exc	UL	L1-3-CUX2	L1-3-CUX2	7.1m	4-7m	OFC	0.78967	0.0240751	0.00910605	4285	133952	123198	92428	30770	10754	7842	2912
20250117-4285-Sec11C-ROI-T1-E-snm3C-A07_L7	Glial	Astro	Astro	Astro	7.1m	4-7m	OFC	0.802262	0.0172532	0.00916667	4285	130860	120464	56822	63642	10396	4655	5741
20250117-4285-Sec11C-ROI-T1-E-snm3C-A07_L8	Inh	MGE	PVALB	KLHL29	7.1m	4-7m	OFC	0.840469	0.0498678	0.0124092	4285	126613	117014	90792	26222	9599	7235	2364
20250117-4285-Sec11C-ROI-T1-E-snm3C-A07_L9	Inh	MGE	SST	CDH9	7.1m	4-7m	OFC	0.838632	0.0525578	0.0140883	4285	122572	112995	84276	28719	9577	6828	2749
20250117-4285-Sec11C-ROI-T1-E-snm3C-A07_M10	Exc	UL	L1-3-CUX2	L1-3-CUX2	7.1m	4-7m	OFC	0.793978	0.0278997	0.00913302	4285	65639	60162	43136	17026	5477	3778	1699
20250117-4285-Sec11C-ROI-T1-E-snm3C-A07_M11	Exc	UL	L1-3-CUX2	L1-3-CUX2	7.1m	4-7m	OFC	0.78572	0.0296242	0.00936606	4285	74387	68206	46258	21948	6181	4066	2115
20250117-4285-Sec11C-ROI-T1-E-snm3C-A07_M13	Exc	UL	L5-6-PDZRN4	L5-6-PDZRN4	7.1m	4-7m	OFC	0.796254	0.0307827	0.0104054	4285	63238	57070	41908	15162	6168	4467	1701
20250117-4285-Sec11C-ROI-T1-E-snm3C-A07_M14	Exc	UL	L5-6-PDZRN4	L5-6-PDZRN4	7.1m	4-7m	OFC	0.817058	0.0297269	0.010005	4285	90377	83003	58422	24581	7374	4895	2479
20250117-4285-Sec11C-ROI-T1-E-snm3C-A07_M16	Exc	UL	L1-3-CUX2	L1-3-CUX2	7.1m	4-7m	OFC	0.791168	0.0339252	0.0101662	4285	117420	106751	76396	30355	10669	7449	3220
20250117-4285-Sec11C-ROI-T1-E-snm3C-A07_M18	Exc	UL	L4-5-LRRK1	L4-5-LRRK1	7.1m	4-7m	OFC	0.799032	0.0238785	0.00824611	4285	112910	102733	71665	31068	10177	6895	3282
20250117-4285-Sec11C-ROI-T1-E-snm3C-A07_M19	Exc	UL	L4-5-TOX	L4-5-TOX	7.1m	4-7m	OFC	0.785096	0.0290948	0.0106167	4285	110310	100080	70696	29384	10230	7016	3214
20250117-4285-Sec11C-ROI-T1-E-snm3C-A07_M20	Exc	UL	L6-IT-NTNG2	L6-IT-NTNG2	7.1m	4-7m	OFC	0.805286	0.0349617	0.0112273	4285	119714	109271	82728	26543	10443	7606	2837
20250117-4285-Sec11C-ROI-T1-E-snm3C-A07_M21	Glial	OPC	OPC	OPC	7.1m	4-7m	OFC	0.783069	0.00955953	0.00738931	4285	85316	75063	47176	27887	10253	6378	3875
20250117-4285-Sec11C-ROI-T1-E-snm3C-A07_M22	Exc	UL	L4-5-LRRK1	L4-5-LRRK1	7.1m	4-7m	OFC	0.790499	0.0241891	0.00965601	4285	64293	56772	39987	16785	7521	5260	2261
20250117-4285-Sec11C-ROI-T1-E-snm3C-A07_M24	NN	NN	MGC-2	MGC-2	7.1m	4-7m	OFC	0.779675	0.00759301	0.00662331	4285	71521	64379	37554	26825	7142	4102	3040
20250117-4285-Sec11C-ROI-T1-E-snm3C-A07_M4	NN	NN	PC	PC	7.1m	4-7m	OFC	0.746125	0.0102027	0.00843107	4285	65282	58545	36853	21692	6737	4142	2595
20250117-4285-Sec11C-ROI-T1-E-snm3C-A07_M5	Inh	MGE	PVALB	CUX2	7.1m	4-7m	OFC	0.822106	0.0427124	0.011561	4285	51292	46828	33274	13554	4464	3099	1365
20250117-4285-Sec11C-ROI-T1-E-snm3C-A07_M6	Inh	MGE	SST	CDH9	7.1m	4-7m	OFC	0.835055	0.0605949	0.0153215	4285	90321	83169	58515	24654	7152	4814	2338
20250117-4285-Sec11C-ROI-T1-E-snm3C-A07_M7	Exc	UL	L4-5-LRRK1	L4-5-LRRK1	7.1m	4-7m	OFC	0.763461	0.0359354	0.0113364	4285	50208	45840	32953	12887	4368	2992	1376
20250117-4285-Sec11C-ROI-T1-E-snm3C-A07_M8	Exc	DL/ENT	CDH10	CDH10	7.1m	4-7m	OFC	0.821348	0.0470134	0.0124444	4285	121857	111544	84177	27367	10313	7450	2863
20250117-4285-Sec11C-ROI-T1-E-snm3C-A07_M9	Exc	UL	L1-3-CUX2	L1-3-CUX2	7.1m	4-7m	OFC	0.812115	0.0399325	0.010859	4285	88986	81372	57144	24228	7614	5349	2265
20250117-4285-Sec11C-ROI-T1-E-snm3C-A07_N10	Inh	MGE	PVALB	CUX2	7.1m	4-7m	OFC	0.835935	0.0364993	0.0106563	4285	74579	68547	46753	21794	6032	3970	2062
20250117-4285-Sec11C-ROI-T1-E-snm3C-A07_N11	Exc	DL/ENT	TCF4	TCF4	7.1m	4-7m	OFC	0.801159	0.0260888	0.00984372	4285	89243	81357	59946	21411	7886	5570	2316
20250117-4285-Sec11C-ROI-T1-E-snm3C-A07_N12	Exc	DL/ENT	CDH10	CDH10	7.1m	4-7m	OFC	0.802549	0.0320675	0.010303	4285	89390	81650	62969	18681	7740	5723	2017
20250117-4285-Sec11C-ROI-T1-E-snm3C-A07_N13	Exc	UL	L4-5-LRRK1	L4-5-LRRK1	7.1m	4-7m	OFC	0.7864	0.0331992	0.0103791	4285	60504	55298	37925	17373	5206	3427	1779
20250117-4285-Sec11C-ROI-T1-E-snm3C-A07_N14	Glial	Astro	Astro	Astro	7.1m	4-7m	OFC	0.793621	0.011405	0.00667631	4285	82206	74711	36019	38692	7495	3478	4017
20250117-4285-Sec11C-ROI-T1-E-snm3C-A07_N15	Exc	UL	L4-5-LRRK1	L4-5-LRRK1	7.1m	4-7m	OFC	0.813393	0.0412108	0.0113358	4285	98371	89877	67064	22813	8494	6171	2323
20250117-4285-Sec11C-ROI-T1-E-snm3C-A07_N16	Inh				7.1m	4-7m	OFC	0.832136	0.0568516	0.014628	4285	128395	117311	81300	36011	11084	7386	3698
20250117-4285-Sec11C-ROI-T1-E-snm3C-A07_N17	Exc	UL	L5-6-PDZRN4	L5-6-PDZRN4	7.1m	4-7m	OFC	0.809499	0.0306417	0.00987615	4285	120613	110074	77982	32092	10539	7209	3330
20250117-4285-Sec11C-ROI-T1-E-snm3C-A07_N18	Exc	UL	L1-3-CUX2	L1-3-CUX2	7.1m	4-7m	OFC	0.78878	0.0316954	0.0101693	4285	117453	106849	79985	26864	10604	7646	2958
20250117-4285-Sec11C-ROI-T1-E-snm3C-A07_N19	Exc	UL	L5-6-PDZRN4	L5-6-PDZRN4	7.1m	4-7m	OFC	0.813082	0.0321766	0.011205	4285	136131	123882	89945	33937	12249	8572	3677
20250117-4285-Sec11C-ROI-T1-E-snm3C-A07_N2	Exc	UL	L4-RORB	L4-RORB	7.1m	4-7m	OFC	0.769273	0.0208186	0.00834815	4285	58296	52417	37546	14871	5879	4187	1692
20250117-4285-Sec11C-ROI-T1-E-snm3C-A07_N20	Inh	MGE	PVALB	CUX2	7.1m	4-7m	OFC	0.820228	0.0292733	0.0096051	4285	185475	168754	92202	76552	16721	9162	7559
20250117-4285-Sec11C-ROI-T1-E-snm3C-A07_N21	NN	NN	PC	PC	7.1m	4-7m	OFC	0.766878	0.0122787	0.00875126	4285	60919	54148	34004	20144	6771	4201	2570
20250117-4285-Sec11C-ROI-T1-E-snm3C-A07_N22	Glial	OPC	OPC	OPC	7.1m	4-7m	OFC	0.781842	0.0106211	0.00868139	4285	109637	98320	64677	33643	11317	7295	4022
20250117-4285-Sec11C-ROI-T1-E-snm3C-A07_N23	NN	NN	MGC-1	MGC-1	7.1m	4-7m	OFC	0.753372	0.00912422	0.00767559	4285	90999	82123	48921	33202	8876	5214	3662
20250117-4285-Sec11C-ROI-T1-E-snm3C-A07_N24	Glial	OPC	OPC	OPC	7.1m	4-7m	OFC	0.759309	0.0101503	0.00933686	4285	80800	72923	45260	27663	7877	4700	3177
20250117-4285-Sec11C-ROI-T1-E-snm3C-A07_N6	Inh	MGE	SST	UBE2QL1	7.1m	4-7m	OFC	0.822231	0.0359517	0.0104367	4285	100015	91445	62940	28505	8570	5809	2761
20250117-4285-Sec11C-ROI-T1-E-snm3C-A07_N7	Exc	UL	L5-6-PDZRN4	L5-6-PDZRN4	7.1m	4-7m	OFC	0.813666	0.0384133	0.0112721	4285	123382	112839	77654	35185	10543	6972	3571
20250117-4285-Sec11C-ROI-T1-E-snm3C-A07_N8	Exc	UL	L4-5-TOX	L4-5-TOX	7.1m	4-7m	OFC	0.795564	0.0284099	0.00968753	4285	116783	107428	76698	30730	9355	6485	2870
20250117-4285-Sec11C-ROI-T1-E-snm3C-A07_N9	Inh	MGE	SST	NXPH2	7.1m	4-7m	OFC	0.832289	0.0399242	0.0124272	4285	91863	83380	57332	26048	8483	5655	2828
20250117-4285-Sec11C-ROI-T1-E-snm3C-A07_O10	Exc	UL	L4-5-TOX	L4-5-TOX	7.1m	4-7m	OFC	0.765396	0.0279946	0.0106934	4285	100118	91806	63327	28479	8312	5456	2856
20250117-4285-Sec11C-ROI-T1-E-snm3C-A07_O11	Exc	UL	L1-3-CUX2	L1-3-CUX2	7.1m	4-7m	OFC	0.791088	0.0269931	0.0098073	4285	59408	54174	37177	16997	5234	3474	1760
20250117-4285-Sec11C-ROI-T1-E-snm3C-A07_O13	Exc	UL	L1-3-CUX2	L1-3-CUX2	7.1m	4-7m	OFC	0.787995	0.0303941	0.0118728	4285	68233	61957	40311	21646	6276	3977	2299
20250117-4285-Sec11C-ROI-T1-E-snm3C-A07_O14	Exc	UL	L1-3-CUX2	L1-3-CUX2	7.1m	4-7m	OFC	0.790877	0.0352541	0.010132	4285	68304	61949	43602	18347	6355	4294	2061
20250117-4285-Sec11C-ROI-T1-E-snm3C-A07_O15	Inh	MGE	ChC	ChC	7.1m	4-7m	OFC	0.817494	0.0421918	0.0113725	4285	96196	87676	60043	27633	8520	5593	2927
20250117-4285-Sec11C-ROI-T1-E-snm3C-A07_O16	Inh	MSN	DRD1-EPHA4	DRD1-EPHA4	7.1m	4-7m	OFC	0.808988	0.037212	0.0110123	4285	69335	63118	40922	22196	6217	3922	2295
20250117-4285-Sec11C-ROI-T1-E-snm3C-A07_O17	Exc	DL/ENT	TCF4	TCF4	7.1m	4-7m	OFC	0.79806	0.0274812	0.00860898	4285	104898	95294	64965	30329	9604	6343	3261
20250117-4285-Sec11C-ROI-T1-E-snm3C-A07_O18	Exc	UL	L4-5-LRRK1	L4-5-LRRK1	7.1m	4-7m	OFC	0.794779	0.0301521	0.00861196	4285	103544	93624	69206	24418	9920	7082	2838
20250117-4285-Sec11C-ROI-T1-E-snm3C-A07_O19	Exc	DL/ENT	NP	NP	7.1m	4-7m	OFC	0.826352	0.0266578	0.00986941	4285	105788	94253	68532	25721	11535	8380	3155
20250117-4285-Sec11C-ROI-T1-E-snm3C-A07_O20	Inh	MGE	PVALB	CUX2	7.1m	4-7m	OFC	0.827218	0.0390522	0.0121208	4285	99946	90039	66735	23304	9907	7159	2748
20250117-4285-Sec11C-ROI-T1-E-snm3C-A07_O21	Inh	MGE	SST	NXPH2	7.1m	4-7m	OFC	0.807416	0.033987	0.00978998	4285	51895	45804	29826	15978	6091	3939	2152
20250117-4285-Sec11C-ROI-T1-E-snm3C-A07_O22	Inh	MGE	SST	NXPH2	7.1m	4-7m	OFC	0.818901	0.0225578	0.00770039	4285	99505	87892	56324	31568	11613	7384	4229
20250117-4285-Sec11C-ROI-T1-E-snm3C-A07_O23	Inh	CGE	VIP	VIP	7.1m	4-7m	OFC	0.815693	0.0230359	0.00891488	4285	80937	72146	41695	30451	8791	4821	3970
20250117-4285-Sec11C-ROI-T1-E-snm3C-A07_O24	NN	NN	EC	EC	7.1m	4-7m	OFC	0.75621	0.010236	0.00729366	4285	60608	53909	31599	22310	6699	3884	2815
20250117-4285-Sec11C-ROI-T1-E-snm3C-A07_O7	Exc	UL	L1-3-CUX2	L1-3-CUX2	7.1m	4-7m	OFC	0.790447	0.0312115	0.00946024	4285	100809	92252	66158	26094	8557	5812	2745
20250117-4285-Sec11C-ROI-T1-E-snm3C-A07_O8	Exc	UL	L1-3-CUX2	L1-3-CUX2	7.1m	4-7m	OFC	0.78694	0.0298224	0.0109136	4285	97390	89047	61788	27259	8343	5616	2727
20250117-4285-Sec11C-ROI-T1-E-snm3C-A07_O9	Exc	UL	L5-6-PDZRN4	L5-6-PDZRN4	7.1m	4-7m	OFC	0.808425	0.0322105	0.0100724	4285	56839	52152	41207	10945	4687	3541	1146
20250117-4285-Sec11C-ROI-T1-E-snm3C-A07_P10	Exc	UL	L4-5-LRRK1	L4-5-LRRK1	7.1m	4-7m	OFC	0.79482	0.0311078	0.0107944	4285	104900	96100	67725	28375	8800	5956	2844
20250117-4285-Sec11C-ROI-T1-E-snm3C-A07_P11	Exc	UL	L1-3-CUX2	L1-3-CUX2	7.1m	4-7m	OFC	0.770043	0.028585	0.0107946	4285	53351	48785	34562	14223	4566	3088	1478
20250117-4285-Sec11C-ROI-T1-E-snm3C-A07_P12	Exc	DL/ENT	NP	NP	7.1m	4-7m	OFC	0.832198	0.0345088	0.00925759	4285	65916	59980	43075	16905	5936	4184	1752
20250117-4285-Sec11C-ROI-T1-E-snm3C-A07_P13	Exc	UL	L4-5-LRRK1	L4-5-LRRK1	7.1m	4-7m	OFC	0.789383	0.0282936	0.0119151	4285	85169	77398	54835	22563	7771	5411	2360
20250117-4285-Sec11C-ROI-T1-E-snm3C-A07_P14	Exc	UL	L1-3-CUX2	L1-3-CUX2	7.1m	4-7m	OFC	0.768692	0.0197953	0.00847198	4285	69969	62968	46174	16794	7001	5091	1910
20250117-4285-Sec11C-ROI-T1-E-snm3C-A07_P15	Exc	UL	L1-3-CUX2	L1-3-CUX2	7.1m	4-7m	OFC	0.771961	0.0231186	0.00880727	4285	111948	100934	73288	27646	11014	7837	3177
20250117-4285-Sec11C-ROI-T1-E-snm3C-A07_P16	Inh	MSN	DRD1-EPHA4	DRD1-EPHA4	7.1m	4-7m	OFC	0.800285	0.0403022	0.0119073	4285	90310	82137	56550	25587	8173	5521	2652
20250117-4285-Sec11C-ROI-T1-E-snm3C-A07_P17	Exc	UL	L5-6-PDZRN4	L5-6-PDZRN4	7.1m	4-7m	OFC	0.807713	0.0309878	0.00910061	4285	104243	94267	73447	20820	9976	7541	2435
20250117-4285-Sec11C-ROI-T1-E-snm3C-A07_P18	Exc	UL	L1-3-CUX2	L1-3-CUX2	7.1m	4-7m	OFC	0.781582	0.0240612	0.00920899	4285	82767	74299	52800	21499	8468	5862	2606
20250117-4285-Sec11C-ROI-T1-E-snm3C-A07_P19	Exc	UL	L4-RORB	L4-RORB	7.1m	4-7m	OFC	0.78613	0.0207622	0.00823081	4285	130169	118216	80950	37266	11953	7999	3954
20250117-4285-Sec11C-ROI-T1-E-snm3C-A07_P20	NN	NN	MGC-1	MGC-1	7.1m	4-7m	OFC	0.755316	0.0109962	0.00730287	4285	79501	71481	40447	31034	8020	4597	3423
20250117-4285-Sec11C-ROI-T1-E-snm3C-A07_P21	Glial	OPC	OPC	OPC	7.1m	4-7m	OFC	0.781715	0.00831489	0.00617003	4285	65315	59230	36053	23177	6085	3611	2474
20250117-4285-Sec11C-ROI-T1-E-snm3C-A07_P22	Glial	Astro	Astro	Astro	7.1m	4-7m	OFC	0.786583	0.00813776	0.00607779	4285	111835	100661	59932	40729	11174	6422	4752
20250117-4285-Sec11C-ROI-T1-E-snm3C-A07_P23	Exc	UL	L1-3-CUX2	L1-3-CUX2	7.1m	4-7m	OFC	0.767833	0.0168691	0.0104793	4285	95647	85983	60414	25569	9664	6597	3067
20250117-4285-Sec11C-ROI-T1-E-snm3C-A07_P24	NN	NN	MGC-1	MGC-1	7.1m	4-7m	OFC	0.758261	0.00948502	0.00764849	4285	93039	83398	51710	31688	9641	5773	3868
20250117-4285-Sec11C-ROI-T1-E-snm3C-A07_P8	Glial	Astro	Astro	Astro	7.1m	4-7m	OFC	0.791668	0.0142025	0.00820164	4285	117035	105437	61828	43609	11598	6685	4913
20250117-4285-Sec11C-ROI-T1-E-snm3C-A07_P9	Exc	UL	L1-3-CUX2	L1-3-CUX2	7.1m	4-7m	OFC	0.774076	0.0281245	0.00972605	4285	109076	99472	68374	31098	9604	6383	3221
20250117-4285-Sec11C-ROI-T1-E-snm3C-A08_A11	Exc	UL	L4-5-LRRK1	L4-5-LRRK1	7.1m	4-7m	OFC	0.77653	0.0320306	0.0103435	4285	50628	46217	32404	13813	4411	3011	1400
20250117-4285-Sec11C-ROI-T1-E-snm3C-A08_A12	Exc	UL	L1-3-CUX2	L1-3-CUX2	7.1m	4-7m	OFC	0.788728	0.0323073	0.00985795	4285	55381	50485	32972	17513	4896	3222	1674
20250117-4285-Sec11C-ROI-T1-E-snm3C-A08_A15	Inh	MSN	DRD1-BACH2	DRD1-BACH2	7.1m	4-7m	OFC	0.788189	0.045479	0.0117257	4285	96745	88275	62503	25772	8470	5764	2706
20250117-4285-Sec11C-ROI-T1-E-snm3C-A08_A16	Exc	UL	L1-3-CUX2	L1-3-CUX2	7.1m	4-7m	OFC	0.769446	0.0299006	0.00989112	4285	102829	93192	63608	29584	9637	6244	3393
20250117-4285-Sec11C-ROI-T1-E-snm3C-A08_A17	Exc	UL	L5-6-PDZRN4	L5-6-PDZRN4	7.1m	4-7m	OFC	0.789772	0.032031	0.00951985	4285	95006	86297	67905	18392	8709	6586	2123
20250117-4285-Sec11C-ROI-T1-E-snm3C-A08_A18	Exc	UL	L4-5-LRRK1	L4-5-LRRK1	7.1m	4-7m	OFC	0.774507	0.0217281	0.00927931	4285	90776	82658	63137	19521	8118	5915	2203
20250117-4285-Sec11C-ROI-T1-E-snm3C-A08_A20	Exc	CA	?	?	7.1m	4-7m	OFC	0.794415	0.0353971	0.0128404	4285	70772	64281	44735	19546	6491	4329	2162
20250117-4285-Sec11C-ROI-T1-E-snm3C-A08_A21	Exc	UL	L4-5-LRRK1	L4-5-LRRK1	7.1m	4-7m	OFC	0.782799	0.0318196	0.00996368	4285	76196	68587	53269	15318	7609	5711	1898
20250117-4285-Sec11C-ROI-T1-E-snm3C-A08_A23	Exc	UL	L1-3-CUX2	L1-3-CUX2	7.1m	4-7m	OFC	0.767412	0.022249	0.0100066	4285	111995	100611	73071	27540	11384	7924	3460
20250117-4285-Sec11C-ROI-T1-E-snm3C-A08_A24	Glial	Astro	Astro	Astro	7.1m	4-7m	OFC	0.791652	0.0144028	0.00812927	4285	123663	108853	56719	52134	14810	7630	7180
20250117-4285-Sec11C-ROI-T1-E-snm3C-A08_A3	Inh	MGE	SST	CLMP	7.1m	4-7m	OFC	0.817115	0.0446155	0.0133688	4285	93388	84720	60385	24335	8668	6023	2645
20250117-4285-Sec11C-ROI-T1-E-snm3C-A08_A4	Inh	CGE	KCNJ1	VIP	7.1m	4-7m	OFC	0.824125	0.0361963	0.010941	4285	86516	78713	47012	31701	7803	4588	3215
20250117-4285-Sec11C-ROI-T1-E-snm3C-A08_A5	Inh	CGE	LAMP5	?	7.1m	4-7m	OFC	0.785801	0.0216973	0.0082887	4285	98990	89384	54571	34813	9606	5736	3870
20250117-4285-Sec11C-ROI-T1-E-snm3C-A08_A6	Exc	UL	L1-3-CUX2	L1-3-CUX2	7.1m	4-7m	OFC	0.774349	0.0268982	0.0114307	4285	115959	104967	77375	27592	10992	7785	3207
20250117-4285-Sec11C-ROI-T1-E-snm3C-A08_A7	Exc	UL	L4-5-LRRK1	L4-5-LRRK1	7.1m	4-7m	OFC	0.787306	0.0274984	0.0079182	4285	65567	58818	41535	17283	6749	4551	2198
20250117-4285-Sec11C-ROI-T1-E-snm3C-A08_A8	Inh	CGE	CABLES1	?	7.1m	4-7m	OFC	0.801667	0.0416662	0.0130426	4285	98478	89839	55800	34039	8639	5106	3533
20250117-4285-Sec11C-ROI-T1-E-snm3C-A08_B10	Exc	UL	L1-3-CUX2	L1-3-CUX2	7.1m	4-7m	OFC	0.775419	0.0299719	0.0092674	4285	72636	66118	50220	15898	6518	4857	1661
20250117-4285-Sec11C-ROI-T1-E-snm3C-A08_B11	Exc	UL	L5-6-PDZRN4	L5-6-PDZRN4	7.1m	4-7m	OFC	0.794492	0.0387451	0.0112423	4285	55124	50621	37306	13315	4503	3177	1326
20250117-4285-Sec11C-ROI-T1-E-snm3C-A08_B12	Exc	UL	L4-5-TOX	L4-5-TOX	7.1m	4-7m	OFC	0.796781	0.0322503	0.00980114	4285	104818	96012	70809	25203	8806	6156	2650
20250117-4285-Sec11C-ROI-T1-E-snm3C-A08_B15	Exc	DL/ENT	NP	NP	7.1m	4-7m	OFC	0.819799	0.0371006	0.0113375	4285	138520	126027	86289	39738	12493	8333	4160
20250117-4285-Sec11C-ROI-T1-E-snm3C-A08_B16	Exc	UL	L4-RORB	L4-RORB	7.1m	4-7m	OFC	0.755471	0.0205758	0.010198	4285	118575	108315	80821	27494	10260	7304	2956
20250117-4285-Sec11C-ROI-T1-E-snm3C-A08_B17	Inh	CGE	LAMP5	LAMP5	7.1m	4-7m	OFC	0.805518	0.0250672	0.00892674	4285	55982	50989	35721	15268	4993	3370	1623
20250117-4285-Sec11C-ROI-T1-E-snm3C-A08_B18	Exc	UL	L4-5-LRRK1	L4-5-LRRK1	7.1m	4-7m	OFC	0.780362	0.0367639	0.0109897	4285	86366	78107	58223	19884	8259	6028	2231
20250117-4285-Sec11C-ROI-T1-E-snm3C-A08_B19	Exc	DL/ENT	NP	NP	7.1m	4-7m	OFC	0.819066	0.0424959	0.0124967	4285	114188	103485	71157	32328	10703	7193	3510
20250117-4285-Sec11C-ROI-T1-E-snm3C-A08_B20	Exc	UL	L4-5-TOX	L4-5-TOX	7.1m	4-7m	OFC	0.791418	0.0294843	0.00900884	4285	102128	92702	69339	23363	9426	6795	2631
20250117-4285-Sec11C-ROI-T1-E-snm3C-A08_B21	NN	NN	VLMC	VLMC	7.1m	4-7m	OFC	0.785606	0.0223859	0.00885677	4285	102408	92199	52686	39513	10209	5577	4632
20250117-4285-Sec11C-ROI-T1-E-snm3C-A08_B23	Exc	UL	L1-3-CUX2	L1-3-CUX2	7.1m	4-7m	OFC	0.778259	0.035604	0.0120611	4285	98930	89650	62111	27539	9280	6225	3055
20250117-4285-Sec11C-ROI-T1-E-snm3C-A08_B24	Glial	OPC	OPC	OPC	7.1m	4-7m	OFC	0.760733	0.0128577	0.00962286	4285	53352	47338	27944	19394	6014	3406	2608
20250117-4285-Sec11C-ROI-T1-E-snm3C-A08_B3	Inh	MGE	PVALB	KLHL29	7.1m	4-7m	OFC	0.832894	0.0517426	0.0127592	4285	77413	70251	52553	17698	7162	5190	1972
20250117-4285-Sec11C-ROI-T1-E-snm3C-A08_B4	Exc	DL/ENT	NP	NP	7.1m	4-7m	OFC	0.82115	0.0394887	0.0107442	4285	114890	104347	76263	28084	10543	7431	3112
20250117-4285-Sec11C-ROI-T1-E-snm3C-A08_B5	Exc	UL	L5-6-PDZRN4	L5-6-PDZRN4	7.1m	4-7m	OFC	0.799252	0.0309853	0.0100157	4285	51564	46672	32312	14360	4892	3223	1669
20250117-4285-Sec11C-ROI-T1-E-snm3C-A08_B6	Exc	UL	L1-3-CUX2	L1-3-CUX2	7.1m	4-7m	OFC	0.776616	0.0212706	0.00856473	4285	116158	105257	77196	28061	10901	7650	3251
20250117-4285-Sec11C-ROI-T1-E-snm3C-A08_B8	Exc	UL	L4-5-TOX	L4-5-TOX	7.1m	4-7m	OFC	0.780138	0.026396	0.00901559	4285	89662	81221	61581	19640	8441	6155	2286
20250117-4285-Sec11C-ROI-T1-E-snm3C-A08_B9	Inh	CGE	LAMP5	TOX	7.1m	4-7m	OFC	0.817537	0.0328522	0.0101932	4285	58774	53712	37597	16115	5062	3386	1676
20250117-4285-Sec11C-ROI-T1-E-snm3C-A08_C10	Exc	DL/ENT	TCF4	TCF4	7.1m	4-7m	OFC	0.792038	0.0262806	0.0094956	4285	67839	62299	39572	22727	5540	3405	2135
20250117-4285-Sec11C-ROI-T1-E-snm3C-A08_C11	Exc	CA	?	?	7.1m	4-7m	OFC	0.797538	0.0375952	0.0111901	4285	87682	80644	63411	17233	7038	5391	1647
20250117-4285-Sec11C-ROI-T1-E-snm3C-A08_C12	Inh	MGE	PVALB	CUX2	7.1m	4-7m	OFC	0.824586	0.0369628	0.0105178	4285	112517	103259	72802	30457	9258	6261	2997
20250117-4285-Sec11C-ROI-T1-E-snm3C-A08_C15	Glial	Astro	Astro	Astro	7.1m	4-7m	OFC	0.790386	0.0121495	0.00838021	4285	124318	113248	62544	50704	11070	5888	5182
20250117-4285-Sec11C-ROI-T1-E-snm3C-A08_C16	Exc	UL	L4-5-LRRK1	L4-5-LRRK1	7.1m	4-7m	OFC	0.775678	0.0313736	0.0120218	4285	60803	55645	38004	17641	5158	3323	1835
20250117-4285-Sec11C-ROI-T1-E-snm3C-A08_C17	Inh	CGE	KCNJ1	?	7.1m	4-7m	OFC	0.81744	0.0359234	0.0105388	4285	52902	48220	29157	19063	4682	2741	1941
20250117-4285-Sec11C-ROI-T1-E-snm3C-A08_C18	Exc	DL/ENT	NP	NP	7.1m	4-7m	OFC	0.819815	0.0337925	0.0102356	4285	83093	75714	54410	21304	7379	5078	2301
20250117-4285-Sec11C-ROI-T1-E-snm3C-A08_C19	Inh	MGE	PVALB	CUX2	7.1m	4-7m	OFC	0.822769	0.0349564	0.0108562	4285	105442	96120	68412	27708	9322	6423	2899
20250117-4285-Sec11C-ROI-T1-E-snm3C-A08_C20	Exc	DL/ENT	CDH10	CDH10	7.1m	4-7m	OFC	0.795991	0.0350115	0.0110312	4285	86899	78998	60113	18885	7901	5779	2122
20250117-4285-Sec11C-ROI-T1-E-snm3C-A08_C21	Glial	Astro	Astro	Astro	7.1m	4-7m	OFC	0.791985	0.0126491	0.00684476	4285	82357	72847	41648	31199	9510	5374	4136
20250117-4285-Sec11C-ROI-T1-E-snm3C-A08_C22	NN	NN	MGC-1	MGC-1	7.1m	4-7m	OFC	0.746038	0.0102265	0.0082241	4285	97151	87870	54238	33632	9281	5425	3856
20250117-4285-Sec11C-ROI-T1-E-snm3C-A08_C23	NN	NN	EC	EC	7.1m	4-7m	OFC	0.779632	0.0118085	0.00825618	4285	124340	111786	78851	32935	12554	8407	4147
20250117-4285-Sec11C-ROI-T1-E-snm3C-A08_C24	Glial	Astro	Astro	Astro	7.1m	4-7m	OFC	0.777367	0.0160878	0.01053	4285	78033	68953	37750	31203	9080	4823	4257
20250117-4285-Sec11C-ROI-T1-E-snm3C-A08_C3	Inh	MGE	PVALB	CUX2	7.1m	4-7m	OFC	0.819194	0.0346985	0.0119163	4285	90707	81804	56837	24967	8903	6018	2885
20250117-4285-Sec11C-ROI-T1-E-snm3C-A08_C4	Exc	UL	L1-3-CUX2	L1-3-CUX2	7.1m	4-7m	OFC	0.765747	0.0292142	0.0106715	4285	119223	108118	83081	25037	11105	8127	2978
20250117-4285-Sec11C-ROI-T1-E-snm3C-A08_C5	Inh	CGE	VIP	VIP	7.1m	4-7m	OFC	0.82246	0.0476278	0.0124105	4285	90416	82684	56490	26194	7732	5121	2611
20250117-4285-Sec11C-ROI-T1-E-snm3C-A08_C6	Inh	CGE	LAMP5	KIT	7.1m	4-7m	OFC	0.802843	0.027062	0.00963053	4285	117294	107173	75952	31221	10121	6862	3259
20250117-4285-Sec11C-ROI-T1-E-snm3C-A08_C7	Exc	UL	L4-5-LRRK1	L4-5-LRRK1	7.1m	4-7m	OFC	0.782218	0.0293619	0.00905385	4285	76718	69459	49984	19475	7259	5054	2205
20250117-4285-Sec11C-ROI-T1-E-snm3C-A08_C8	Inh	CGE	LAMP5	KIT	7.1m	4-7m	OFC	0.805857	0.029156	0.0113352	4285	86673	79199	49710	29489	7474	4506	2968
20250117-4285-Sec11C-ROI-T1-E-snm3C-A08_D10	Inh	MGE	ChC	ChC	7.1m	4-7m	OFC	0.811022	0.0347775	0.0121941	4285	64082	58709	39819	18890	5373	3439	1934
20250117-4285-Sec11C-ROI-T1-E-snm3C-A08_D11	Exc	UL	L1-3-CUX2	L1-3-CUX2	7.1m	4-7m	OFC	0.783777	0.0377808	0.0124423	4285	105531	96787	74201	22586	8744	6544	2200
20250117-4285-Sec11C-ROI-T1-E-snm3C-A08_D12	Exc	UL	L4-5-LRRK1	L4-5-LRRK1	7.1m	4-7m	OFC	0.805128	0.0376691	0.0106017	4285	115329	105287	76729	28558	10042	7130	2912
20250117-4285-Sec11C-ROI-T1-E-snm3C-A08_D15	Inh	CGE	LAMP5	KIT	7.1m	4-7m	OFC	0.812149	0.0351088	0.0107976	4285	141147	128300	87764	40536	12847	8507	4340
20250117-4285-Sec11C-ROI-T1-E-snm3C-A08_D16	Exc	UL	L1-3-CUX2	L1-3-CUX2	7.1m	4-7m	OFC	0.784674	0.0319018	0.010441	4285	129805	118577	86601	31976	11228	7811	3417
20250117-4285-Sec11C-ROI-T1-E-snm3C-A08_D17	Inh	CGE	VIP	?	7.1m	4-7m	OFC	0.80217	0.0294318	0.00981426	4285	53263	48562	30495	18067	4701	2924	1777
20250117-4285-Sec11C-ROI-T1-E-snm3C-A08_D18	Glial	Astro	Astro	Astro	7.1m	4-7m	OFC	0.788449	0.0138577	0.00858891	4285	115878	105402	63774	41628	10476	6068	4408
20250117-4285-Sec11C-ROI-T1-E-snm3C-A08_D19	Exc	DL/ENT	CDH10	CDH10	7.1m	4-7m	OFC	0.804596	0.0367564	0.00975734	4285	109444	99537	68572	30965	9907	6565	3342
20250117-4285-Sec11C-ROI-T1-E-snm3C-A08_D20	Exc	UL	L1-3-CUX2	L1-3-CUX2	7.1m	4-7m	OFC	0.766959	0.018723	0.0108178	4285	102863	93162	65671	27491	9701	6614	3087
20250117-4285-Sec11C-ROI-T1-E-snm3C-A08_D22	Glial	Astro	Astro	Astro	7.1m	4-7m	OFC	0.777677	0.0134127	0.00940859	4285	84055	76195	34423	41772	7860	3372	4488
20250117-4285-Sec11C-ROI-T1-E-snm3C-A08_D23	Inh	MGE	SST	NXPH2	7.1m	4-7m	OFC	0.806424	0.0270017	0.0095016	4285	115255	103980	64582	39398	11275	6811	4464
20250117-4285-Sec11C-ROI-T1-E-snm3C-A08_D24	Glial	Astro	Astro	Astro	7.1m	4-7m	OFC	0.773823	0.013145	0.00953572	4285	91775	82380	45711	36669	9395	5018	4377
20250117-4285-Sec11C-ROI-T1-E-snm3C-A08_D3	Exc	UL	L1-3-CUX2	L1-3-CUX2	7.1m	4-7m	OFC	0.784807	0.0299958	0.0104558	4285	56568	51285	37971	13314	5283	3739	1544
20250117-4285-Sec11C-ROI-T1-E-snm3C-A08_D4	Exc	UL	L4-5-LRRK1	L4-5-LRRK1	7.1m	4-7m	OFC	0.784021	0.0327864	0.0113394	4285	95956	86983	64065	22918	8973	6416	2557
20250117-4285-Sec11C-ROI-T1-E-snm3C-A08_D5	Exc	UL	L1-3-CUX2	L1-3-CUX2	7.1m	4-7m	OFC	0.780183	0.0289945	0.00783674	4285	75749	68847	49477	19370	6902	4797	2105
20250117-4285-Sec11C-ROI-T1-E-snm3C-A08_D6	NN	NN	EC	EC	7.1m	4-7m	OFC	0.7564	0.00862301	0.00617436	4285	118407	107874	64875	42999	10533	6058	4475
20250117-4285-Sec11C-ROI-T1-E-snm3C-A08_D7	Exc	DL/ENT	CDH10	CDH10	7.1m	4-7m	OFC	0.822652	0.0504937	0.0132521	4285	82716	75630	56905	18725	7086	5175	1911
20250117-4285-Sec11C-ROI-T1-E-snm3C-A08_D8	Exc	DL/ENT	NP	NP	7.1m	4-7m	OFC	0.82149	0.0381457	0.0101447	4285	65101	59574	38157	21417	5527	3353	2174
20250117-4285-Sec11C-ROI-T1-E-snm3C-A08_E10	Inh	MGE	PVALB	CUX2	7.1m	4-7m	OFC	0.830341	0.0418797	0.0117847	4285	74690	68372	46783	21589	6318	4181	2137
20250117-4285-Sec11C-ROI-T1-E-snm3C-A08_E11	Exc	UL	L4-5-LRRK1	L4-5-LRRK1	7.1m	4-7m	OFC	0.806511	0.036338	0.0111854	4285	89148	81393	54698	26695	7755	5016	2739
20250117-4285-Sec11C-ROI-T1-E-snm3C-A08_E12	Inh	CGE	LAMP5	TOX	7.1m	4-7m	OFC	0.820835	0.0360338	0.0118887	4285	112145	102604	74382	28222	9541	6647	2894
20250117-4285-Sec11C-ROI-T1-E-snm3C-A08_E14	Inh	CGE	LAMP5	?	7.1m	4-7m	OFC	0.800133	0.0254141	0.00999073	4285	65380	59887	39805	20082	5493	3583	1910
20250117-4285-Sec11C-ROI-T1-E-snm3C-A08_E15	Exc	UL	L4-RORB	L4-RORB	7.1m	4-7m	OFC	0.79826	0.0306725	0.0106261	4285	139494	127654	95811	31843	11840	8615	3225
20250117-4285-Sec11C-ROI-T1-E-snm3C-A08_E16	Glial	Astro	Astro	Astro	7.1m	4-7m	OFC	0.769969	0.0139213	0.00884723	4285	188639	172195	81998	90197	16444	7453	8991
20250117-4285-Sec11C-ROI-T1-E-snm3C-A08_E17	NN	NN	PC	PC	7.1m	4-7m	OFC	0.781839	0.0148771	0.00690701	4285	124204	113914	78922	34992	10290	6839	3451
20250117-4285-Sec11C-ROI-T1-E-snm3C-A08_E18	Exc	UL	L4-5-LRRK1	L4-5-LRRK1	7.1m	4-7m	OFC	0.785074	0.0208671	0.00881773	4285	136124	124472	89175	35297	11652	8007	3645
20250117-4285-Sec11C-ROI-T1-E-snm3C-A08_E19	Exc	UL	L4-5-LRRK1	L4-5-LRRK1	7.1m	4-7m	OFC	0.787556	0.0330026	0.010924	4285	104501	95032	68688	26344	9469	6535	2934
20250117-4285-Sec11C-ROI-T1-E-snm3C-A08_E20	Inh	CGE	VIP	VIP	7.1m	4-7m	OFC	0.819956	0.0316306	0.0107809	4285	120390	109662	69908	39754	10728	6511	4217
20250117-4285-Sec11C-ROI-T1-E-snm3C-A08_E21	NN	NN	MGC-1	MGC-1	7.1m	4-7m	OFC	0.760225	0.0108343	0.00894459	4285	62651	56947	35716	21231	5704	3415	2289
20250117-4285-Sec11C-ROI-T1-E-snm3C-A08_E22	Glial	OPC	OPC	OPC	7.1m	4-7m	OFC	0.751493	0.0113063	0.00864779	4285	98603	88905	53710	35195	9698	5674	4024
20250117-4285-Sec11C-ROI-T1-E-snm3C-A08_E23	Glial	Astro	Astro	Astro	7.1m	4-7m	OFC	0.765756	0.0126613	0.00961304	4285	103323	94270	44765	49505	9053	4067	4986
20250117-4285-Sec11C-ROI-T1-E-snm3C-A08_E24	Glial	ODC	ODC	ODC	7.1m	4-7m	OFC	0.747308	0.0142448	0.010995	4285	65687	59510	36074	23436	6177	3701	2476
20250117-4285-Sec11C-ROI-T1-E-snm3C-A08_E3	Exc	DL/ENT	NP	NP	7.1m	4-7m	OFC	0.814517	0.0349353	0.00971395	4285	81808	74166	56671	17495	7642	5673	1969
20250117-4285-Sec11C-ROI-T1-E-snm3C-A08_E4	Exc	DL/ENT	NP	NP	7.1m	4-7m	OFC	0.819236	0.0324879	0.00962827	4285	120800	109295	80511	28784	11505	8268	3237
20250117-4285-Sec11C-ROI-T1-E-snm3C-A08_E6	Inh	CGE	VIP	VIP	7.1m	4-7m	OFC	0.809833	0.0308473	0.010979	4285	105113	96081	63561	32520	9032	5755	3277
20250117-4285-Sec11C-ROI-T1-E-snm3C-A08_E7	Exc	UL	L5-6-PDZRN4	L5-6-PDZRN4	7.1m	4-7m	OFC	0.80558	0.0298384	0.010085	4285	72354	65610	48857	16753	6744	4854	1890
20250117-4285-Sec11C-ROI-T1-E-snm3C-A08_E8	Inh	CGE	LAMP5	LAMP5	7.1m	4-7m	OFC	0.817836	0.0209511	0.00805614	4285	113696	103547	68453	35094	10149	6435	3714
20250117-4285-Sec11C-ROI-T1-E-snm3C-A08_E9	Exc	UL	L1-3-CUX2	L1-3-CUX2	7.1m	4-7m	OFC	0.768558	0.025681	0.00993542	4285	57007	52383	41062	11321	4624	3448	1176
20250117-4285-Sec11C-ROI-T1-E-snm3C-A08_F10	Inh	MGE	SST	UBE2QL1	7.1m	4-7m	OFC	0.826892	0.0448625	0.012555	4285	65715	59611	40897	18714	6104	4062	2042
20250117-4285-Sec11C-ROI-T1-E-snm3C-A08_F11	Exc	UL	L1-3-CUX2	L1-3-CUX2	7.1m	4-7m	OFC	0.764984	0.0272071	0.0100055	4285	89025	80941	55047	25894	8084	5294	2790
20250117-4285-Sec11C-ROI-T1-E-snm3C-A08_F12	Exc	UL	L4-5-TOX	L4-5-TOX	7.1m	4-7m	OFC	0.777671	0.0228698	0.00844143	4285	78733	72063	55330	16733	6670	4892	1778
20250117-4285-Sec11C-ROI-T1-E-snm3C-A08_F15	Inh	CGE	LAMP5	LAMP5	7.1m	4-7m	OFC	0.8168	0.0313828	0.0115171	4285	107757	98472	66225	32247	9285	6030	3255
20250117-4285-Sec11C-ROI-T1-E-snm3C-A08_F16	Exc	UL	L5-6-PDZRN4	L5-6-PDZRN4	7.1m	4-7m	OFC	0.808454	0.0279069	0.00926397	4285	148585	135095	93545	41550	13490	9072	4418
20250117-4285-Sec11C-ROI-T1-E-snm3C-A08_F17	Exc	UL	L4-5-LRRK1	L4-5-LRRK1	7.1m	4-7m	OFC	0.787927	0.034046	0.0101855	4285	136188	124105	92753	31352	12083	8717	3366
20250117-4285-Sec11C-ROI-T1-E-snm3C-A08_F18	Exc	UL	L4-5-TOX	L4-5-TOX	7.1m	4-7m	OFC	0.795995	0.0347004	0.0110328	4285	145547	132762	97271	35491	12785	9174	3611
20250117-4285-Sec11C-ROI-T1-E-snm3C-A08_F19	Exc	UL	L6-IT-NTNG2	L6-IT-NTNG2	7.1m	4-7m	OFC	0.809846	0.0429539	0.0116163	4285	108549	98820	75188	23632	9729	7354	2375
20250117-4285-Sec11C-ROI-T1-E-snm3C-A08_F20	Exc	UL	L5-6-PDZRN4	L5-6-PDZRN4	7.1m	4-7m	OFC	0.80197	0.0356499	0.0107597	4285	118549	107391	81008	26383	11158	8100	3058
20250117-4285-Sec11C-ROI-T1-E-snm3C-A08_F21	Exc	DL/ENT	NP	NP	7.1m	4-7m	OFC	0.818169	0.0443724	0.0126002	4285	69750	63331	48380	14951	6419	4645	1774
20250117-4285-Sec11C-ROI-T1-E-snm3C-A08_F22	Inh	MGE	SST	NXPH2	7.1m	4-7m	OFC	0.819982	0.0390602	0.0126119	4285	60355	55115	37016	18099	5240	3339	1901
20250117-4285-Sec11C-ROI-T1-E-snm3C-A08_F23	NN	NN	MGC-1	MGC-1	7.1m	4-7m	OFC	0.766264	0.0102043	0.00794329	4285	135943	124109	72047	52062	11834	6486	5348
20250117-4285-Sec11C-ROI-T1-E-snm3C-A08_F24	Glial	OPC	OPC	OPC	7.1m	4-7m	OFC	0.772676	0.01172	0.00882884	4285	139598	125967	76929	49038	13631	8036	5595
20250117-4285-Sec11C-ROI-T1-E-snm3C-A08_F3	Exc	DL/ENT	TCF4	TCF4	7.1m	4-7m	OFC	0.800863	0.0352259	0.0106257	4285	87327	79568	53657	25911	7759	5070	2689
20250117-4285-Sec11C-ROI-T1-E-snm3C-A08_F4	Inh	MGE	ChC	ChC	7.1m	4-7m	OFC	0.811341	0.0412663	0.0111441	4285	91362	83071	56762	26309	8291	5479	2812
20250117-4285-Sec11C-ROI-T1-E-snm3C-A08_F5	Exc	UL	L4-5-LRRK1	L4-5-LRRK1	7.1m	4-7m	OFC	0.785734	0.0237931	0.0092553	4285	83590	75887	55201	20686	7703	5368	2335
20250117-4285-Sec11C-ROI-T1-E-snm3C-A08_F6	Exc	CA	?	?	7.1m	4-7m	OFC	0.791386	0.0321066	0.00959835	4285	68071	61887	42911	18976	6184	4167	2017
20250117-4285-Sec11C-ROI-T1-E-snm3C-A08_F8	Exc	UL	L6-IT-NTNG2	L6-IT-NTNG2	7.1m	4-7m	OFC	0.797881	0.0287635	0.0112058	4285	104607	95798	70070	25728	8809	6227	2582
20250117-4285-Sec11C-ROI-T1-E-snm3C-A08_F9	Exc	UL	L4-5-LRRK1	L4-5-LRRK1	7.1m	4-7m	OFC	0.791276	0.0330724	0.00971977	4285	81934	75333	58427	16906	6601	5002	1599
20250117-4285-Sec11C-ROI-T1-E-snm3C-A08_G10	Exc	UL	L5-6-PDZRN4	L5-6-PDZRN4	7.1m	4-7m	OFC	0.795805	0.0288918	0.00851569	4285	75099	68168	53697	14471	6931	5350	1581
20250117-4285-Sec11C-ROI-T1-E-snm3C-A08_G11	Exc	UL	L4-RORB	L4-RORB	7.1m	4-7m	OFC	0.778578	0.0211284	0.00848769	4285	109351	98885	64743	34142	10466	6656	3810
20250117-4285-Sec11C-ROI-T1-E-snm3C-A08_G12	NN	NN	MGC-2	MGC-2	7.1m	4-7m	OFC	0.760917	0.0145913	0.00970972	4285	74343	67868	31535	36333	6475	2898	3577
20250117-4285-Sec11C-ROI-T1-E-snm3C-A08_G14	Exc	UL	L4-5-LRRK1	L4-5-LRRK1	7.1m	4-7m	OFC	0.807748	0.0365529	0.0119294	4285	57726	52981	39147	13834	4745	3373	1372
20250117-4285-Sec11C-ROI-T1-E-snm3C-A08_G15	Exc	UL	L1-3-CUX2	L1-3-CUX2	7.1m	4-7m	OFC	0.772545	0.022155	0.00919749	4285	123713	112453	78836	33617	11260	7643	3617
20250117-4285-Sec11C-ROI-T1-E-snm3C-A08_G16	Exc	UL	L1-3-CUX2	L1-3-CUX2	7.1m	4-7m	OFC	0.778904	0.0377077	0.0123986	4285	145024	132416	100709	31707	12608	9197	3411
20250117-4285-Sec11C-ROI-T1-E-snm3C-A08_G17	Exc	UL	L4-5-LRRK1	L4-5-LRRK1	7.1m	4-7m	OFC	0.789144	0.033389	0.0108227	4285	117596	107380	81759	25621	10216	7543	2673
20250117-4285-Sec11C-ROI-T1-E-snm3C-A08_G18	Exc	UL	L4-5-LRRK1	L4-5-LRRK1	7.1m	4-7m	OFC	0.808173	0.0352872	0.0103528	4285	170013	155034	111897	43137	14979	10472	4507
20250117-4285-Sec11C-ROI-T1-E-snm3C-A08_G19	Inh	MGE	SST	NXPH2	7.1m	4-7m	OFC	0.824609	0.0375063	0.0102347	4285	120964	109979	71807	38172	10985	6968	4017
20250117-4285-Sec11C-ROI-T1-E-snm3C-A08_G20	Exc	DL/ENT	NP	NP	7.1m	4-7m	OFC	0.82089	0.0445838	0.0142931	4285	114662	104425	74937	29488	10237	7075	3162
20250117-4285-Sec11C-ROI-T1-E-snm3C-A08_G21	Glial	Astro	Astro	Astro	7.1m	4-7m	OFC	0.800535	0.0125439	0.00726796	4285	73703	67206	37830	29376	6497	3543	2954
20250117-4285-Sec11C-ROI-T1-E-snm3C-A08_G22	NN	NN	MGC-1	MGC-1	7.1m	4-7m	OFC	0.761894	0.011117	0.0094222	4285	85479	77449	45338	32111	8030	4466	3564
20250117-4285-Sec11C-ROI-T1-E-snm3C-A08_G23	Exc	UL	L4-5-TOX	L4-5-TOX	7.1m	4-7m	OFC	0.781925	0.0299215	0.0114921	4285	131264	118410	88962	29448	12854	9315	3539
20250117-4285-Sec11C-ROI-T1-E-snm3C-A08_G24	NN	NN	MGC-1	MGC-1	7.1m	4-7m	OFC	0.76158	0.00940575	0.0079722	4285	154977	140324	87845	52479	14653	8734	5919
20250117-4285-Sec11C-ROI-T1-E-snm3C-A08_G3	Inh	CGE	KCNJ1	Sncg	7.1m	4-7m	OFC	0.820727	0.0399224	0.0110257	4285	97238	88090	59367	28723	9148	5964	3184
20250117-4285-Sec11C-ROI-T1-E-snm3C-A08_G4	Inh	MGE	SST	NXPH2	7.1m	4-7m	OFC	0.805573	0.0266644	0.0092615	4285	90404	81785	51200	30585	8619	5216	3403
20250117-4285-Sec11C-ROI-T1-E-snm3C-A08_G5	Inh	MGE	PVALB	CUX2	7.1m	4-7m	OFC	0.811018	0.0365765	0.0118737	4285	114257	103465	71555	31910	10792	7217	3575
20250117-4285-Sec11C-ROI-T1-E-snm3C-A08_G6	Inh	MGE	ChC	ChC	7.1m	4-7m	OFC	0.806398	0.0365245	0.0113371	4285	148505	135488	88110	47378	13017	8179	4838
20250117-4285-Sec11C-ROI-T1-E-snm3C-A08_G7	Exc	UL	L4-5-LRRK1	L4-5-LRRK1	7.1m	4-7m	OFC	0.807516	0.0382261	0.00998547	4285	74308	67305	49236	18069	7003	5014	1989
20250117-4285-Sec11C-ROI-T1-E-snm3C-A08_G8	Exc	UL	L5-6-PDZRN4	L5-6-PDZRN4	7.1m	4-7m	OFC	0.794844	0.0307411	0.0100512	4285	90975	82710	65117	17593	8265	6243	2022
20250117-4285-Sec11C-ROI-T1-E-snm3C-A08_G9	Exc	UL	L4-5-LRRK1	L4-5-LRRK1	7.1m	4-7m	OFC	0.792335	0.0346764	0.0102011	4285	59052	53912	40554	13358	5140	3697	1443
20250117-4285-Sec11C-ROI-T1-E-snm3C-A08_H10	Exc	UL	L1-3-CUX2	L1-3-CUX2	7.1m	4-7m	OFC	0.788756	0.0331511	0.0104483	4285	81886	75067	56890	18177	6819	4966	1853
20250117-4285-Sec11C-ROI-T1-E-snm3C-A08_H11	Exc	DL/ENT	CDH10	CDH10	7.1m	4-7m	OFC	0.78563	0.0382635	0.0123593	4285	74725	67906	48096	19810	6819	4649	2170
20250117-4285-Sec11C-ROI-T1-E-snm3C-A08_H12	Exc	UL	L4-RORB	L4-RORB	7.1m	4-7m	OFC	0.769785	0.0198898	0.00871034	4285	136929	124494	91721	32773	12435	8896	3539
20250117-4285-Sec11C-ROI-T1-E-snm3C-A08_H13	Inh	CGE	LAMP5	LAMP5	7.1m	4-7m	OFC	0.813487	0.0220616	0.0091781	4285	57165	52293	32621	19672	4872	2923	1949
20250117-4285-Sec11C-ROI-T1-E-snm3C-A08_H15	Exc	DL/ENT	TCF4	TCF4	7.1m	4-7m	OFC	0.797453	0.0261562	0.00942078	4285	152676	138880	92237	46643	13796	8856	4940
20250117-4285-Sec11C-ROI-T1-E-snm3C-A08_H16	Inh	CGE	KCNJ1	Sncg	7.1m	4-7m	OFC	0.786402	0.0283589	0.0113115	4285	161260	146360	102665	43695	14900	10182	4718
20250117-4285-Sec11C-ROI-T1-E-snm3C-A08_H17	Inh	MGE	SST	UBE2QL1	7.1m	4-7m	OFC	0.82064	0.0350772	0.0100675	4285	168114	151887	106825	45062	16227	11012	5215
20250117-4285-Sec11C-ROI-T1-E-snm3C-A08_H18	NN	NN	EC	EC	7.1m	4-7m	OFC	0.752908	0.0117255	0.00962065	4285	200155	182716	110932	71784	17439	10077	7362
20250117-4285-Sec11C-ROI-T1-E-snm3C-A08_H19	Exc	UL	L4-5-LRRK1	L4-5-LRRK1	7.1m	4-7m	OFC	0.786948	0.032534	0.0103572	4285	122400	111008	83002	28006	11392	8217	3175
20250117-4285-Sec11C-ROI-T1-E-snm3C-A08_H20	Exc	DL/ENT	TCF4	TCF4	7.1m	4-7m	OFC	0.79762	0.0236002	0.00993778	4285	152561	138192	85603	52589	14369	8507	5862
20250117-4285-Sec11C-ROI-T1-E-snm3C-A08_H21	Glial	Astro	Astro	Astro	7.1m	4-7m	OFC	0.784597	0.0122889	0.00779199	4285	83413	75203	45515	29688	8210	4746	3464
20250117-4285-Sec11C-ROI-T1-E-snm3C-A08_H22	Glial	OPC	OPC	OPC	7.1m	4-7m	OFC	0.768956	0.0105908	0.00865731	4285	70905	63831	40292	23539	7074	4253	2821
20250117-4285-Sec11C-ROI-T1-E-snm3C-A08_H23	Glial	OPC	OPC	OPC	7.1m	4-7m	OFC	0.77405	0.00933183	0.006963	4285	155857	140832	84138	56694	15025	8684	6341
20250117-4285-Sec11C-ROI-T1-E-snm3C-A08_H24	Exc	UL	L1-3-CUX2	L1-3-CUX2	7.1m	4-7m	OFC	0.778911	0.0148267	0.00722618	4285	149802	135069	91209	43860	14733	9531	5202
20250117-4285-Sec11C-ROI-T1-E-snm3C-A08_H4	Exc	UL	L1-3-CUX2	L1-3-CUX2	7.1m	4-7m	OFC	0.762982	0.0264406	0.0100194	4285	96943	88187	65277	22910	8756	6274	2482
20250117-4285-Sec11C-ROI-T1-E-snm3C-A08_H5	Exc	UL	L1-3-CUX2	L1-3-CUX2	7.1m	4-7m	OFC	0.769939	0.0283222	0.0111841	4285	143202	129010	97909	31101	14192	10424	3768
20250117-4285-Sec11C-ROI-T1-E-snm3C-A08_H7	Exc	UL	L4-5-LRRK1	L4-5-LRRK1	7.1m	4-7m	OFC	0.774899	0.0370772	0.0117294	4285	83726	76235	55675	20560	7491	5279	2212
20250117-4285-Sec11C-ROI-T1-E-snm3C-A08_H8	Exc	UL	L4-5-LRRK1	L4-5-LRRK1	7.1m	4-7m	OFC	0.803601	0.030125	0.0103508	4285	128799	115977	80235	35742	12822	8543	4279
20250117-4285-Sec11C-ROI-T1-E-snm3C-A08_I11	Exc	DL/ENT	NP	NP	7.1m	4-7m	OFC	0.817823	0.0379816	0.0108991	4285	86984	78534	52324	26210	8450	5483	2967
20250117-4285-Sec11C-ROI-T1-E-snm3C-A08_I12	Inh	MGE	SST	CLMP	7.1m	4-7m	OFC	0.817054	0.0431331	0.0135165	4285	104925	95591	66983	28608	9334	6175	3159
20250117-4285-Sec11C-ROI-T1-E-snm3C-A08_I14	Exc	UL	L1-3-CUX2	L1-3-CUX2	7.1m	4-7m	OFC	0.778867	0.0284748	0.0101077	4285	50977	46770	34606	12164	4207	3005	1202
20250117-4285-Sec11C-ROI-T1-E-snm3C-A08_I15	Inh	CGE	LAMP5	TOX	7.1m	4-7m	OFC	0.818471	0.0329861	0.00957596	4285	150957	137643	101409	36234	13314	9427	3887
20250117-4285-Sec11C-ROI-T1-E-snm3C-A08_I16	Exc	UL	L1-3-CUX2	L1-3-CUX2	7.1m	4-7m	OFC	0.772448	0.0286857	0.0093816	4285	131868	119867	81444	38423	12001	7859	4142
20250117-4285-Sec11C-ROI-T1-E-snm3C-A08_I17	Exc	UL	L4-PLCH1	L4-PLCH1	7.1m	4-7m	OFC	0.776396	0.0259355	0.00946299	4285	101164	92009	66771	25238	9155	6445	2710
20250117-4285-Sec11C-ROI-T1-E-snm3C-A08_I18	Inh				7.1m	4-7m	OFC	0.805899	0.0382559	0.0120568	4285	115988	105836	78652	27184	10152	7316	2836
20250117-4285-Sec11C-ROI-T1-E-snm3C-A08_I19	Exc	DL/ENT	CDH10	CDH10	7.1m	4-7m	OFC	0.797082	0.0319664	0.0103062	4285	82781	75797	58061	17736	6984	5192	1792
20250117-4285-Sec11C-ROI-T1-E-snm3C-A08_I20	Exc	DL/ENT	CDH10	CDH10	7.1m	4-7m	OFC	0.801439	0.0358775	0.0101323	4285	122467	111137	80173	30964	11330	7943	3387
20250117-4285-Sec11C-ROI-T1-E-snm3C-A08_I21	Inh	CGE	KCNJ1	LAMP5	7.1m	4-7m	OFC	0.799166	0.0212177	0.00850592	4285	58138	52805	31138	21667	5333	3046	2287
20250117-4285-Sec11C-ROI-T1-E-snm3C-A08_I22	Inh	MGE	SST	NXPH2	7.1m	4-7m	OFC	0.807442	0.0248845	0.00976946	4285	61472	55823	36141	19682	5649	3478	2171
20250117-4285-Sec11C-ROI-T1-E-snm3C-A08_I23	Inh	MGE	PVALB	CUX2	7.1m	4-7m	OFC	0.8136	0.030786	0.0104607	4285	149807	136717	85773	50944	13090	7772	5318
20250117-4285-Sec11C-ROI-T1-E-snm3C-A08_I24	NN	NN	VLMC	VLMC	7.1m	4-7m	OFC	0.73554	0.0117495	0.00904577	4285	108853	99101	48534	50567	9752	4581	5171
20250117-4285-Sec11C-ROI-T1-E-snm3C-A08_I3	NN	NN	VLMC	VLMC	7.1m	4-7m	OFC	0.784524	0.0195877	0.00889423	4285	151283	137760	94937	42823	13523	8990	4533
20250117-4285-Sec11C-ROI-T1-E-snm3C-A08_I4	Exc	UL	L4-5-LRRK1	L4-5-LRRK1	7.1m	4-7m	OFC	0.773954	0.0297398	0.0108083	4285	117248	106114	76693	29421	11134	7895	3239
20250117-4285-Sec11C-ROI-T1-E-snm3C-A08_I5	Exc	UL	L4-5-TOX	L4-5-TOX	7.1m	4-7m	OFC	0.780648	0.0236625	0.00878111	4285	114956	104738	79205	25533	10218	7595	2623
20250117-4285-Sec11C-ROI-T1-E-snm3C-A08_I6	Exc	UL	L4-5-LRRK1	L4-5-LRRK1	7.1m	4-7m	OFC	0.784651	0.0346779	0.0104637	4285	131347	119441	84671	34770	11906	8174	3732
20250117-4285-Sec11C-ROI-T1-E-snm3C-A08_I8	Exc	DL/ENT	CDH10	CDH10	7.1m	4-7m	OFC	0.826288	0.0546623	0.0153695	4285	105011	96435	70805	25630	8576	6091	2485
20250117-4285-Sec11C-ROI-T1-E-snm3C-A08_I9	Inh	CGE	KCNJ1	VIP	7.1m	4-7m	OFC	0.823823	0.0328371	0.00956665	4285	59686	53833	35011	18822	5853	3706	2147
20250117-4285-Sec11C-ROI-T1-E-snm3C-A08_J10	Inh	MGE	SST	NXPH2	7.1m	4-7m	OFC	0.826559	0.0338379	0.00983496	4285	75774	68766	49540	19226	7008	4870	2138
20250117-4285-Sec11C-ROI-T1-E-snm3C-A08_J11	Exc	DL/ENT	NP	NP	7.1m	4-7m	OFC	0.812865	0.0318552	0.0123976	4285	128323	117811	81230	36581	10512	7258	3254
20250117-4285-Sec11C-ROI-T1-E-snm3C-A08_J13	Exc	DL/ENT	NP	NP	7.1m	4-7m	OFC	0.813413	0.0385691	0.0124263	4285	56910	51551	36994	14557	5359	3684	1675
20250117-4285-Sec11C-ROI-T1-E-snm3C-A08_J14	Exc	UL	L4-5-LRRK1	L4-5-LRRK1	7.1m	4-7m	OFC	0.797044	0.0295736	0.00939876	4285	50326	45901	32621	13280	4425	3040	1385
20250117-4285-Sec11C-ROI-T1-E-snm3C-A08_J15	Exc	UL	L1-3-CUX2	L1-3-CUX2	7.1m	4-7m	OFC	0.768862	0.019487	0.00896221	4285	170437	153907	110157	43750	16530	11482	5048
20250117-4285-Sec11C-ROI-T1-E-snm3C-A08_J16	Exc	UL	L1-3-CUX2	L1-3-CUX2	7.1m	4-7m	OFC	0.779585	0.0325761	0.0117508	4285	150393	136950	98931	38019	13443	9312	4131
20250117-4285-Sec11C-ROI-T1-E-snm3C-A08_J17	Inh	MGE	SST	UBE2QL1	7.1m	4-7m	OFC	0.818635	0.0371433	0.0106849	4285	95914	87406	60648	26758	8508	5777	2731
20250117-4285-Sec11C-ROI-T1-E-snm3C-A08_J18	Exc	UL	L1-3-CUX2	L1-3-CUX2	7.1m	4-7m	OFC	0.778419	0.0303922	0.00994562	4285	121585	110307	83734	26573	11278	8391	2887
20250117-4285-Sec11C-ROI-T1-E-snm3C-A08_J19	Exc	UL	L4-5-TOX	L4-5-TOX	7.1m	4-7m	OFC	0.772442	0.0255263	0.0104005	4285	114448	103915	76782	27133	10533	7533	3000
20250117-4285-Sec11C-ROI-T1-E-snm3C-A08_J20	Inh	MGE	SST	NXPH2	7.1m	4-7m	OFC	0.796178	0.0245387	0.00933803	4285	147708	133866	77929	55937	13842	7730	6112
20250117-4285-Sec11C-ROI-T1-E-snm3C-A08_J21	Glial	Astro	Astro	Astro	7.1m	4-7m	OFC	0.792286	0.0140655	0.00820234	4285	93301	84455	50021	34434	8846	5046	3800
20250117-4285-Sec11C-ROI-T1-E-snm3C-A08_J23	Exc	UL	L1-3-CUX2	L1-3-CUX2	7.1m	4-7m	OFC	0.7796	0.0250884	0.00874935	4285	76259	68842	50168	18674	7417	5182	2235
20250117-4285-Sec11C-ROI-T1-E-snm3C-A08_J24	Glial	Astro	Astro	Astro	7.1m	4-7m	OFC	0.788928	0.0144342	0.00952498	4285	62770	56686	31056	25630	6084	3222	2862
20250117-4285-Sec11C-ROI-T1-E-snm3C-A08_J3	Exc	DL/ENT	TCF4	TCF4	7.1m	4-7m	OFC	0.798757	0.0270345	0.00860956	4285	102420	93036	64331	28705	9384	6158	3226
20250117-4285-Sec11C-ROI-T1-E-snm3C-A08_J4	Inh	CGE	LAMP5	KIT	7.1m	4-7m	OFC	0.804253	0.0258324	0.00909917	4285	137558	125514	76288	49226	12044	7140	4904
20250117-4285-Sec11C-ROI-T1-E-snm3C-A08_J5	Exc	UL	L1-3-CUX2	L1-3-CUX2	7.1m	4-7m	OFC	0.787709	0.0326714	0.00999429	4285	100148	91132	65917	25215	9016	6207	2809
20250117-4285-Sec11C-ROI-T1-E-snm3C-A08_J6	Exc	DL/ENT	NP	NP	7.1m	4-7m	OFC	0.816243	0.0360699	0.0101997	4285	134416	122191	92370	29821	12225	8947	3278
20250117-4285-Sec11C-ROI-T1-E-snm3C-A08_J7	Exc	DL/ENT	NP	NP	7.1m	4-7m	OFC	0.816058	0.0374834	0.0107996	4285	100708	91190	59673	31517	9518	6047	3471
20250117-4285-Sec11C-ROI-T1-E-snm3C-A08_J8	Exc	UL	L1-3-CUX2	L1-3-CUX2	7.1m	4-7m	OFC	0.774644	0.0222011	0.00907975	4285	122064	111884	75144	36740	10180	6633	3547
20250117-4285-Sec11C-ROI-T1-E-snm3C-A08_J9	Exc	UL	L4-5-LRRK1	L4-5-LRRK1	7.1m	4-7m	OFC	0.781367	0.03516	0.0124462	4285	76183	69730	56316	13414	6453	5075	1378
20250117-4285-Sec11C-ROI-T1-E-snm3C-A08_K10	Inh	MGE	SST	CDH9	7.1m	4-7m	OFC	0.824673	0.0465467	0.0130008	4285	66283	60860	45296	15564	5423	3916	1507
20250117-4285-Sec11C-ROI-T1-E-snm3C-A08_K11	Exc	UL	L5-6-PDZRN4	L5-6-PDZRN4	7.1m	4-7m	OFC	0.802539	0.0288271	0.0092486	4285	110496	100449	65459	34990	10047	6260	3787
20250117-4285-Sec11C-ROI-T1-E-snm3C-A08_K12	Exc	UL	L4-PLCH1	L4-PLCH1	7.1m	4-7m	OFC	0.778058	0.0244659	0.00951438	4285	130947	120449	90226	30223	10498	7429	3069
20250117-4285-Sec11C-ROI-T1-E-snm3C-A08_K15	Exc	DL/ENT	CDH10	CDH10	7.1m	4-7m	OFC	0.819759	0.0422045	0.0120553	4285	124966	114005	82339	31666	10961	7704	3257
20250117-4285-Sec11C-ROI-T1-E-snm3C-A08_K16	Inh	MGE	SST	CDH9	7.1m	4-7m	OFC	0.835733	0.0576271	0.0140565	4285	145694	133430	97143	36287	12264	8653	3611
20250117-4285-Sec11C-ROI-T1-E-snm3C-A08_K17	Exc	UL	L1-3-CUX2	L1-3-CUX2	7.1m	4-7m	OFC	0.782986	0.0266857	0.00992846	4285	109610	99853	65489	34364	9757	6063	3694
20250117-4285-Sec11C-ROI-T1-E-snm3C-A08_K18	Inh	MGE	ChC	ChC	7.1m	4-7m	OFC	0.8223	0.0378574	0.010519	4285	118533	107906	75399	32507	10627	7016	3611
20250117-4285-Sec11C-ROI-T1-E-snm3C-A08_K19	Exc	UL	L5-6-PDZRN4	L5-6-PDZRN4	7.1m	4-7m	OFC	0.803122	0.0328078	0.0103684	4285	97049	88512	63497	25015	8537	5939	2598
20250117-4285-Sec11C-ROI-T1-E-snm3C-A08_K20	Exc	CA	?	?	7.1m	4-7m	OFC	0.79629	0.0359573	0.0116252	4285	112685	102381	77745	24636	10304	7484	2820
20250117-4285-Sec11C-ROI-T1-E-snm3C-A08_K22	Exc	CA	AMY	AMY	7.1m	4-7m	OFC	0.797201	0.0266327	0.00972162	4285	79188	71787	50084	21703	7401	4913	2488
20250117-4285-Sec11C-ROI-T1-E-snm3C-A08_K23	Glial	Astro	Astro	Astro	7.1m	4-7m	OFC	0.777015	0.0141679	0.00941202	4285	129544	117171	74838	42333	12373	7611	4762
20250117-4285-Sec11C-ROI-T1-E-snm3C-A08_K24	Glial	Astro	Astro	Astro	7.1m	4-7m	OFC	0.784865	0.016105	0.00995455	4285	103259	93337	48265	45072	9922	4910	5012
20250117-4285-Sec11C-ROI-T1-E-snm3C-A08_K3	Exc	UL	L4-RORB	L4-RORB	7.1m	4-7m	OFC	0.76576	0.0197985	0.00964451	4285	127433	114919	82116	32803	12514	8539	3975
20250117-4285-Sec11C-ROI-T1-E-snm3C-A08_K4	Exc	UL	L5-6-PDZRN4	L5-6-PDZRN4	7.1m	4-7m	OFC	0.794569	0.0321479	0.0109925	4285	105159	95557	68647	26910	9602	6637	2965
20250117-4285-Sec11C-ROI-T1-E-snm3C-A08_K5	Exc	UL	L5-6-PDZRN4	L5-6-PDZRN4	7.1m	4-7m	OFC	0.808	0.0288021	0.0084613	4285	135554	122981	90802	32179	12573	8989	3584
20250117-4285-Sec11C-ROI-T1-E-snm3C-A08_K6	Exc	UL	L4-5-LRRK1	L4-5-LRRK1	7.1m	4-7m	OFC	0.765849	0.0179173	0.00768036	4285	115644	105358	73883	31475	10286	6961	3325
20250117-4285-Sec11C-ROI-T1-E-snm3C-A08_K7	Exc	DL/ENT	NP	NP	7.1m	4-7m	OFC	0.808223	0.0312989	0.0109865	4285	88731	80346	48762	31584	8385	4919	3466
20250117-4285-Sec11C-ROI-T1-E-snm3C-A08_K8	Exc	UL	L1-3-CUX2	L1-3-CUX2	7.1m	4-7m	OFC	0.797042	0.0362093	0.0115994	4285	83433	75954	53626	22328	7479	5053	2426
20250117-4285-Sec11C-ROI-T1-E-snm3C-A08_L10	Inh	CGE	KCNJ1	Sncg	7.1m	4-7m	OFC	0.796998	0.0326672	0.0106588	4285	62083	56702	38516	18186	5381	3549	1832
20250117-4285-Sec11C-ROI-T1-E-snm3C-A08_L11	Exc	DL/ENT	CDH10	CDH10	7.1m	4-7m	OFC	0.819364	0.0512118	0.0139519	4285	103325	94788	70574	24214	8537	6149	2388
20250117-4285-Sec11C-ROI-T1-E-snm3C-A08_L12	Inh	MGE	SST	NXPH2	7.1m	4-7m	OFC	0.80172	0.0341054	0.0113867	4285	129689	118346	77486	40860	11343	6976	4367
20250117-4285-Sec11C-ROI-T1-E-snm3C-A08_L15	Inh	MGE	PVALB	PVALB	7.1m	4-7m	OFC	0.827459	0.0498467	0.0130162	4285	123388	113316	83036	30280	10072	7187	2885
20250117-4285-Sec11C-ROI-T1-E-snm3C-A08_L16	Exc	UL	L1-3-CUX2	L1-3-CUX2	7.1m	4-7m	OFC	0.771751	0.0266396	0.010754	4285	162229	146810	108085	38725	15419	11014	4405
20250117-4285-Sec11C-ROI-T1-E-snm3C-A08_L17	Inh	MGE	SST	CDH9	7.1m	4-7m	OFC	0.832348	0.0462629	0.013736	4285	98007	89040	58555	30485	8967	5714	3253
20250117-4285-Sec11C-ROI-T1-E-snm3C-A08_L18	Exc	UL	L5-6-PDZRN4	L5-6-PDZRN4	7.1m	4-7m	OFC	0.805113	0.0321273	0.0112884	4285	118600	108111	84375	23736	10489	7815	2674
20250117-4285-Sec11C-ROI-T1-E-snm3C-A08_L19	Exc	UL	L5-6-PDZRN4	L5-6-PDZRN4	7.1m	4-7m	OFC	0.799446	0.029792	0.010816	4285	86071	77955	56477	21478	8116	5752	2364
20250117-4285-Sec11C-ROI-T1-E-snm3C-A08_L20	Inh	MGE	SST	NXPH2	7.1m	4-7m	OFC	0.814224	0.0279526	0.0116438	4285	117622	107090	73775	33315	10532	7004	3528
20250117-4285-Sec11C-ROI-T1-E-snm3C-A08_L21	Exc	UL	L4-PLCH1	L4-PLCH1	7.1m	4-7m	OFC	0.775693	0.0269712	0.00922944	4285	79269	71901	54982	16919	7368	5381	1987
20250117-4285-Sec11C-ROI-T1-E-snm3C-A08_L22	NN	NN	MGC-1	MGC-1	7.1m	4-7m	OFC	0.753462	0.0103286	0.00751006	4285	58846	52993	31933	21060	5853	3401	2452
20250117-4285-Sec11C-ROI-T1-E-snm3C-A08_L23	NN	NN	MGC-1	MGC-1	7.1m	4-7m	OFC	0.743576	0.00948004	0.00691142	4285	109276	98123	65459	32664	11153	7149	4004
20250117-4285-Sec11C-ROI-T1-E-snm3C-A08_L24	Exc	UL	L4-RORB	L4-RORB	7.1m	4-7m	OFC	0.78015	0.0217789	0.00819665	4285	133681	120557	84771	35786	13124	8894	4230
20250117-4285-Sec11C-ROI-T1-E-snm3C-A08_L3	NN	NN	EC	EC	7.1m	4-7m	OFC	0.78847	0.0112623	0.0092058	4285	78043	70101	44118	25983	7942	4774	3168
20250117-4285-Sec11C-ROI-T1-E-snm3C-A08_L4	Inh	MGE	SST	CLMP	7.1m	4-7m	OFC	0.820945	0.040408	0.0110333	4285	139068	126245	88587	37658	12823	8814	4009
20250117-4285-Sec11C-ROI-T1-E-snm3C-A08_L5	Inh	CGE	LAMP5	TOX	7.1m	4-7m	OFC	0.818544	0.0324454	0.00910627	4285	102045	91915	63030	28885	10130	6798	3332
20250117-4285-Sec11C-ROI-T1-E-snm3C-A08_L6	Exc	UL	L1-3-CUX2	L1-3-CUX2	7.1m	4-7m	OFC	0.773399	0.0243077	0.0088459	4285	126932	114760	83015	31745	12172	8559	3613
20250117-4285-Sec11C-ROI-T1-E-snm3C-A08_L7	Exc	UL	L5-6-PDZRN4	L5-6-PDZRN4	7.1m	4-7m	OFC	0.801646	0.0299797	0.0096561	4285	76182	69213	52272	16941	6969	5027	1942
20250117-4285-Sec11C-ROI-T1-E-snm3C-A08_L8	Exc	UL	L1-3-CUX2	L1-3-CUX2	7.1m	4-7m	OFC	0.779264	0.0310067	0.00974269	4285	98596	90029	61959	28070	8567	5694	2873
20250117-4285-Sec11C-ROI-T1-E-snm3C-A08_L9	Inh	CGE	KCNJ1	Sncg	7.1m	4-7m	OFC	0.828189	0.0470692	0.0128958	4285	75887	69028	48795	20233	6859	4654	2205
20250117-4285-Sec11C-ROI-T1-E-snm3C-A08_M10	NN	NN	EC	EC	7.1m	4-7m	OFC	0.742481	0.00923168	0.00695662	4285	58928	53852	30510	23342	5076	2815	2261
20250117-4285-Sec11C-ROI-T1-E-snm3C-A08_M11	Exc	UL	L1-3-CUX2	L1-3-CUX2	7.1m	4-7m	OFC	0.802761	0.0341985	0.00804653	4285	77546	68884	47305	21579	8662	5884	2778
20250117-4285-Sec11C-ROI-T1-E-snm3C-A08_M15	Exc	UL	L4-5-LRRK1	L4-5-LRRK1	7.1m	4-7m	OFC	0.784432	0.0183839	0.0081872	4285	55351	50627	33377	17250	4724	3031	1693
20250117-4285-Sec11C-ROI-T1-E-snm3C-A08_M16	Exc	UL	L6-IT-NTNG2	L6-IT-NTNG2	7.1m	4-7m	OFC	0.80316	0.0388711	0.0111693	4285	145244	132064	97364	34700	13180	9453	3727
20250117-4285-Sec11C-ROI-T1-E-snm3C-A08_M17	Inh	MGE	SST	UBE2QL1	7.1m	4-7m	OFC	0.817988	0.0366224	0.0107396	4285	80119	72778	46532	26246	7341	4539	2802
20250117-4285-Sec11C-ROI-T1-E-snm3C-A08_M18	Exc	UL	L5-6-PDZRN4	L5-6-PDZRN4	7.1m	4-7m	OFC	0.802568	0.0314828	0.00943229	4285	152055	138095	105762	32333	13960	10272	3688
20250117-4285-Sec11C-ROI-T1-E-snm3C-A08_M20	Inh	CGE	LAMP5	TOX	7.1m	4-7m	OFC	0.815208	0.034148	0.0116712	4285	69584	63661	45089	18572	5923	4057	1866
20250117-4285-Sec11C-ROI-T1-E-snm3C-A08_M21	Glial	Astro	Astro	Astro	7.1m	4-7m	OFC	0.801447	0.0135192	0.00820382	4285	62488	56412	33740	22672	6076	3454	2622
20250117-4285-Sec11C-ROI-T1-E-snm3C-A08_M22	Exc	UL	L1-3-CUX2	L1-3-CUX2	7.1m	4-7m	OFC	0.783936	0.0214686	0.0092682	4285	74656	67541	47869	19672	7115	4866	2249
20250117-4285-Sec11C-ROI-T1-E-snm3C-A08_M24	Exc	UL	L4-5-LRRK1	L4-5-LRRK1	7.1m	4-7m	OFC	0.799493	0.0332069	0.00986183	4285	90599	81477	63312	18165	9122	6878	2244
20250117-4285-Sec11C-ROI-T1-E-snm3C-A08_M3	Glial	Astro	Astro	Astro	7.1m	4-7m	OFC	0.796922	0.0192244	0.00755566	4285	143037	128945	84885	44060	14092	8918	5174
20250117-4285-Sec11C-ROI-T1-E-snm3C-A08_M4	Exc	UL	L4-5-TOX	L4-5-TOX	7.1m	4-7m	OFC	0.783428	0.0297605	0.010411	4285	117481	105951	84057	21894	11530	8773	2757
20250117-4285-Sec11C-ROI-T1-E-snm3C-A08_M6	Inh	MSN	DRD1-eccentric-CASZ1	DRD1-eccentric-CASZ1	7.1m	4-7m	OFC	0.797567	0.0252251	0.0092176	4285	70941	64167	40548	23619	6774	4220	2554
20250117-4285-Sec11C-ROI-T1-E-snm3C-A08_M8	Glial	Astro	Astro	Astro	7.1m	4-7m	OFC	0.79003	0.0119503	0.00760395	4285	106783	96884	59798	37086	9899	5885	4014
20250117-4285-Sec11C-ROI-T1-E-snm3C-A08_N10	Exc	UL	L1-3-CUX2	L1-3-CUX2	7.1m	4-7m	OFC	0.783113	0.0245095	0.00893867	4285	77468	70211	51332	18879	7257	5074	2183
20250117-4285-Sec11C-ROI-T1-E-snm3C-A08_N11	Exc	DL/ENT	NP	NP	7.1m	4-7m	OFC	0.817661	0.0388573	0.0113219	4285	79119	71444	53291	18153	7675	5539	2136
20250117-4285-Sec11C-ROI-T1-E-snm3C-A08_N12	Exc	UL	L1-3-CUX2	L1-3-CUX2	7.1m	4-7m	OFC	0.780684	0.0269513	0.00965235	4285	117662	106767	80105	26662	10895	7887	3008
20250117-4285-Sec11C-ROI-T1-E-snm3C-A08_N14	Exc	UL	L4-5-LRRK1	L4-5-LRRK1	7.1m	4-7m	OFC	0.79772	0.0313617	0.00931954	4285	51659	46997	33020	13977	4662	3130	1532
20250117-4285-Sec11C-ROI-T1-E-snm3C-A08_N15	Exc	UL	L4-5-LRRK1	L4-5-LRRK1	7.1m	4-7m	OFC	0.800233	0.0369993	0.0103713	4285	115775	104163	76438	27725	11612	8283	3329
20250117-4285-Sec11C-ROI-T1-E-snm3C-A08_N16	Exc	DL/ENT	NP	NP	7.1m	4-7m	OFC	0.816415	0.0375204	0.011015	4285	171775	155115	106283	48832	16660	11069	5591
20250117-4285-Sec11C-ROI-T1-E-snm3C-A08_N17	Inh	MGE	PVALB	CUX2	7.1m	4-7m	OFC	0.824901	0.0382272	0.01069	4285	128273	115355	83592	31763	12918	9129	3789
20250117-4285-Sec11C-ROI-T1-E-snm3C-A08_N18	Inh	MGE	PVALB	CUX2	7.1m	4-7m	OFC	0.808035	0.0447921	0.0125842	4285	113451	102398	80878	21520	11053	8657	2396
20250117-4285-Sec11C-ROI-T1-E-snm3C-A08_N19	Inh	CGE	VIP	VIP	7.1m	4-7m	OFC	0.807841	0.0297383	0.0115269	4285	102933	93435	57481	35954	9498	5502	3996
20250117-4285-Sec11C-ROI-T1-E-snm3C-A08_N20	Inh				7.1m	4-7m	OFC	0.813076	0.0352424	0.0101696	4285	106211	95827	65953	29874	10384	6932	3452
20250117-4285-Sec11C-ROI-T1-E-snm3C-A08_N21	Glial	Astro	Astro	Astro	7.1m	4-7m	OFC	0.771802	0.010462	0.0072481	4285	57038	51264	25165	26099	5774	2758	3016
20250117-4285-Sec11C-ROI-T1-E-snm3C-A08_N23	NN	NN	MGC-1	MGC-1	7.1m	4-7m	OFC	0.759095	0.00942619	0.00734575	4285	104545	94045	59044	35001	10500	6300	4200
20250117-4285-Sec11C-ROI-T1-E-snm3C-A08_N3	Exc	DL/ENT	CDH10	CDH10	7.1m	4-7m	OFC	0.79078	0.0344617	0.0117066	4285	51329	46457	33233	13224	4872	3400	1472
20250117-4285-Sec11C-ROI-T1-E-snm3C-A08_N4	Inh	CGE	KCNJ1	Sncg	7.1m	4-7m	OFC	0.799989	0.028297	0.00907455	4285	133625	120143	86620	33523	13482	9517	3965
20250117-4285-Sec11C-ROI-T1-E-snm3C-A08_N5	Exc	DL/ENT	NP	NP	7.1m	4-7m	OFC	0.815743	0.0413954	0.0109901	4285	56402	50294	36202	14092	6108	4260	1848
20250117-4285-Sec11C-ROI-T1-E-snm3C-A08_N6	Glial	Astro	Astro	Astro	7.1m	4-7m	OFC	0.788478	0.0135742	0.00739309	4285	107609	97141	57310	39831	10468	5948	4520
20250117-4285-Sec11C-ROI-T1-E-snm3C-A08_N7	Inh	MGE	PVALB	CUX2	7.1m	4-7m	OFC	0.822629	0.0358797	0.0103212	4285	61935	56079	38523	17556	5856	3879	1977
20250117-4285-Sec11C-ROI-T1-E-snm3C-A08_N8	Exc	UL	L1-3-CUX2	L1-3-CUX2	7.1m	4-7m	OFC	0.792366	0.0319198	0.00967834	4285	102748	93175	69347	23828	9573	6882	2691
20250117-4285-Sec11C-ROI-T1-E-snm3C-A08_N9	Exc	DL/ENT	CDH10	CDH10	7.1m	4-7m	OFC	0.791826	0.0335455	0.0125067	4285	70834	63834	45873	17961	7000	4843	2157
20250117-4285-Sec11C-ROI-T1-E-snm3C-A08_O10	Exc	UL	L1-3-CUX2	L1-3-CUX2	7.1m	4-7m	OFC	0.779766	0.0305434	0.0117669	4285	55202	50374	38520	11854	4828	3556	1272
20250117-4285-Sec11C-ROI-T1-E-snm3C-A08_O11	Exc	DL/ENT	CDH10	CDH10	7.1m	4-7m	OFC	0.794587	0.0311895	0.0103783	4285	89567	82003	56496	25507	7564	5047	2517
20250117-4285-Sec11C-ROI-T1-E-snm3C-A08_O12	Inh	MGE	PVALB	CUX2	7.1m	4-7m	OFC	0.814608	0.0400798	0.0127446	4285	83505	76531	55059	21472	6974	4809	2165
20250117-4285-Sec11C-ROI-T1-E-snm3C-A08_O14	Inh	MGE	SST	NXPH2	7.1m	4-7m	OFC	0.823142	0.0379518	0.0114878	4285	56427	51512	35080	16432	4915	3205	1710
20250117-4285-Sec11C-ROI-T1-E-snm3C-A08_O15	Inh	CGE	LAMP5	KIT	7.1m	4-7m	OFC	0.79737	0.0270048	0.00933341	4285	144439	130497	87340	43157	13942	8922	5020
20250117-4285-Sec11C-ROI-T1-E-snm3C-A08_O16	Inh	MGE	PVALB	CUX2	7.1m	4-7m	OFC	0.818366	0.0399573	0.0117306	4285	143432	130999	90370	40629	12433	8156	4277
20250117-4285-Sec11C-ROI-T1-E-snm3C-A08_O17	Exc	UL	L1-3-CUX2	L1-3-CUX2	7.1m	4-7m	OFC	0.772514	0.026456	0.00860412	4285	146529	132347	95894	36453	14182	10021	4161
20250117-4285-Sec11C-ROI-T1-E-snm3C-A08_O18	Exc	UL	L1-3-CUX2	L1-3-CUX2	7.1m	4-7m	OFC	0.797017	0.0282363	0.00871113	4285	150052	135835	92539	43296	14217	9353	4864
20250117-4285-Sec11C-ROI-T1-E-snm3C-A08_O19	Exc	UL	L4-5-LRRK1	L4-5-LRRK1	7.1m	4-7m	OFC	0.786533	0.0310303	0.0100846	4285	124645	112318	90802	21516	12327	9751	2576
20250117-4285-Sec11C-ROI-T1-E-snm3C-A08_O20	Inh	MGE	PVALB	CUX2	7.1m	4-7m	OFC	0.804665	0.0312948	0.0107276	4285	60059	54314	32815	21499	5745	3396	2349
20250117-4285-Sec11C-ROI-T1-E-snm3C-A08_O21	Glial	OPC	OPC	OPC	7.1m	4-7m	OFC	0.779091	0.00901886	0.00630029	4285	75061	67646	41493	26153	7415	4340	3075
20250117-4285-Sec11C-ROI-T1-E-snm3C-A08_O23	NN	NN	MGC-1	MGC-1	7.1m	4-7m	OFC	0.751417	0.00927958	0.00774105	4285	155678	140186	81863	58323	15492	8627	6865
20250117-4285-Sec11C-ROI-T1-E-snm3C-A08_O24	NN	NN	MGC-1	MGC-1	7.1m	4-7m	OFC	0.757573	0.00990077	0.00783497	4285	115918	104370	57502	46868	11548	6122	5426
20250117-4285-Sec11C-ROI-T1-E-snm3C-A08_O3	Exc	UL	L4-5-LRRK1	L4-5-LRRK1	7.1m	4-7m	OFC	0.790158	0.0338912	0.0112126	4285	106994	96337	68731	27606	10657	7522	3135
20250117-4285-Sec11C-ROI-T1-E-snm3C-A08_O4	Exc	DL/ENT	TCF4	TCF4	7.1m	4-7m	OFC	0.785446	0.0280508	0.0110837	4285	138993	125748	88361	37387	13245	8886	4359
20250117-4285-Sec11C-ROI-T1-E-snm3C-A08_O5	Glial	OPC	OPC	OPC	7.1m	4-7m	OFC	0.752441	0.0139103	0.00862444	4285	73943	66137	30940	35197	7806	3540	4266
20250117-4285-Sec11C-ROI-T1-E-snm3C-A08_O6	Inh	MGE	PVALB	CUX2	7.1m	4-7m	OFC	0.821032	0.0503705	0.0131349	4285	136560	123392	91342	32050	13168	9517	3651
20250117-4285-Sec11C-ROI-T1-E-snm3C-A08_O7	Exc	UL	L4-5-LRRK1	L4-5-LRRK1	7.1m	4-7m	OFC	0.795115	0.0256181	0.00846606	4285	80911	73123	53187	19936	7788	5458	2330
20250117-4285-Sec11C-ROI-T1-E-snm3C-A08_O8	Inh	MGE	PVALB	CUX2	7.1m	4-7m	OFC	0.817931	0.0402626	0.0131435	4285	93076	84097	54577	29520	8979	5593	3386
20250117-4285-Sec11C-ROI-T1-E-snm3C-A08_P10	Exc	UL	L4-5-LRRK1	L4-5-LRRK1	7.1m	4-7m	OFC	0.777888	0.0291995	0.0115662	4285	71270	64803	48597	16206	6467	4809	1658
20250117-4285-Sec11C-ROI-T1-E-snm3C-A08_P11	Exc	DL/ENT	CDH10	CDH10	7.1m	4-7m	OFC	0.791646	0.0310914	0.0116153	4285	67786	61208	45014	16194	6578	4641	1937
20250117-4285-Sec11C-ROI-T1-E-snm3C-A08_P12	Exc	UL	L1-3-CUX2	L1-3-CUX2	7.1m	4-7m	OFC	0.783441	0.0202389	0.00716329	4285	95834	87103	61851	25252	8731	5933	2798
20250117-4285-Sec11C-ROI-T1-E-snm3C-A08_P15	Exc	UL	L1-3-CUX2	L1-3-CUX2	7.1m	4-7m	OFC	0.776954	0.0249801	0.00946146	4285	104081	93461	61053	32408	10620	6746	3874
20250117-4285-Sec11C-ROI-T1-E-snm3C-A08_P16	Inh	MSN	DRD2-EPHA4	DRD2-EPHA4	7.1m	4-7m	OFC	0.807647	0.0363294	0.0115961	4285	113512	103344	73629	29715	10168	6922	3246
20250117-4285-Sec11C-ROI-T1-E-snm3C-A08_P18	Exc	UL	L1-3-CUX2	L1-3-CUX2	7.1m	4-7m	OFC	0.771585	0.0190006	0.00794242	4285	83347	75495	55159	20336	7852	5528	2324
20250117-4285-Sec11C-ROI-T1-E-snm3C-A08_P19	Inh	MGE	PVALB	CUX2	7.1m	4-7m	OFC	0.826444	0.0364692	0.0101149	4285	91631	82032	57033	24999	9599	6498	3101
20250117-4285-Sec11C-ROI-T1-E-snm3C-A08_P20	Exc	UL	L4-PLCH1	L4-PLCH1	7.1m	4-7m	OFC	0.779339	0.0209937	0.0081827	4285	51535	46334	33693	12641	5201	3579	1622
20250117-4285-Sec11C-ROI-T1-E-snm3C-A08_P22	NN	NN	VLMC	VLMC	7.1m	4-7m	OFC	0.789813	0.0123844	0.00695159	4285	80994	72932	48053	24879	8062	5074	2988
20250117-4285-Sec11C-ROI-T1-E-snm3C-A08_P23	Glial	OPC	OPC	OPC	7.1m	4-7m	OFC	0.75677	0.0103886	0.010188	4285	82661	74264	48367	25897	8397	5187	3210
20250117-4285-Sec11C-ROI-T1-E-snm3C-A08_P4	Exc	UL	L1-3-CUX2	L1-3-CUX2	7.1m	4-7m	OFC	0.788158	0.0272809	0.00733206	4285	106376	95750	76503	19247	10626	8207	2419
20250117-4285-Sec11C-ROI-T1-E-snm3C-A08_P6	Inh	CGE	VIP	VIP	7.1m	4-7m	OFC	0.812747	0.0432479	0.0116074	4285	114318	103039	68560	34479	11279	7300	3979
20250117-4285-Sec11C-ROI-T1-E-snm3C-A08_P8	Exc	UL	L1-3-CUX2	L1-3-CUX2	7.1m	4-7m	OFC	0.773932	0.0240163	0.00848781	4285	58197	52736	38290	14446	5461	3788	1673
20250117-4285-Sec11C-ROI-T1-E-snm3C-B03_A1	Inh	MGE	PVALB	CUX2	7.1m	4-7m	OFC	0.856243	0.059504	0.0152444	4285	121368	112375	75974	36401	8993	5999	2994
20250117-4285-Sec11C-ROI-T1-E-snm3C-B03_A10	Exc	UL	L4-5-LRRK1	L4-5-LRRK1	7.1m	4-7m	OFC	0.830014	0.0342747	0.0123817	4285	172592	160525	122504	38021	12067	8952	3115
20250117-4285-Sec11C-ROI-T1-E-snm3C-B03_A13	Exc	DL/ENT	NP	NP	7.1m	4-7m	OFC	0.845569	0.047786	0.0132379	4285	158151	146316	100651	45665	11835	7906	3929
20250117-4285-Sec11C-ROI-T1-E-snm3C-B03_A14	Exc	UL	L1-3-CUX2	L1-3-CUX2	7.1m	4-7m	OFC	0.797533	0.0298594	0.0108731	4285	131650	121450	89515	31935	10200	7302	2898
20250117-4285-Sec11C-ROI-T1-E-snm3C-B03_A15	Inh	CGE	KCNJ1	Sncg	7.1m	4-7m	OFC	0.857541	0.0613912	0.0156046	4285	163402	149449	100372	49077	13953	9266	4687
20250117-4285-Sec11C-ROI-T1-E-snm3C-B03_A16	Exc	UL	L4-5-TOX	L4-5-TOX	7.1m	4-7m	OFC	0.801729	0.0298104	0.0114409	4285	149624	138933	103062	35871	10691	7680	3011
20250117-4285-Sec11C-ROI-T1-E-snm3C-B03_A17	Inh	MGE	PVALB	CUX2	7.1m	4-7m	OFC	0.847742	0.0390497	0.0118803	4285	181195	167856	120226	47630	13339	9289	4050
20250117-4285-Sec11C-ROI-T1-E-snm3C-B03_A18	Exc	UL	L6-IT-NTNG2	L6-IT-NTNG2	7.1m	4-7m	OFC	0.822293	0.0340289	0.0124878	4285	169134	156965	111279	45686	12169	8389	3780
20250117-4285-Sec11C-ROI-T1-E-snm3C-B03_A19	Exc	DL/ENT	TCF4	TCF4	7.1m	4-7m	OFC	0.820697	0.0343098	0.0115804	4285	121333	111725	75684	36041	9608	6393	3215
20250117-4285-Sec11C-ROI-T1-E-snm3C-B03_A2	Exc	DL/ENT	CDH10	CDH10	7.1m	4-7m	OFC	0.832056	0.0446602	0.0137914	4285	201482	186887	133789	53098	14595	10480	4115
20250117-4285-Sec11C-ROI-T1-E-snm3C-B03_A20	Exc	DL/ENT	NP	NP	7.1m	4-7m	OFC	0.842061	0.0430714	0.0138908	4285	173832	160643	106799	53844	13189	8519	4670
20250117-4285-Sec11C-ROI-T1-E-snm3C-B03_A21	NN	NN	VLMC	VLMC	7.1m	4-7m	OFC	0.784637	0.0166399	0.00967447	4285	182543	169012	104879	64133	13531	7996	5535
20250117-4285-Sec11C-ROI-T1-E-snm3C-B03_A22	Inh	MGE	SST	NXPH2	7.1m	4-7m	OFC	0.83774	0.0353575	0.0136511	4285	130155	120246	78882	41364	9909	6234	3675
20250117-4285-Sec11C-ROI-T1-E-snm3C-B03_A23	Glial	Astro	Astro	Astro	7.1m	4-7m	OFC	0.816875	0.0160441	0.0104721	4285	181606	166185	84346	81839	15421	7629	7792
20250117-4285-Sec11C-ROI-T1-E-snm3C-B03_A24	Glial	Astro	Astro	Astro	7.1m	4-7m	OFC	0.822977	0.0167533	0.0106838	4285	208099	192193	106303	85890	15906	8553	7353
20250117-4285-Sec11C-ROI-T1-E-snm3C-B03_A3	Exc	DL/ENT	NP	NP	7.1m	4-7m	OFC	0.835888	0.0419512	0.0128349	4285	158723	146360	105786	40574	12363	8673	3690
20250117-4285-Sec11C-ROI-T1-E-snm3C-B03_A4	Exc	UL	L5-6-PDZRN4	L5-6-PDZRN4	7.1m	4-7m	OFC	0.83197	0.031652	0.0113361	4285	167868	155719	119776	35943	12149	9073	3076
20250117-4285-Sec11C-ROI-T1-E-snm3C-B03_A5	Inh	CGE	LAMP5	TOX	7.1m	4-7m	OFC	0.843937	0.0348833	0.0116398	4285	177718	165123	115728	49395	12595	8635	3960
20250117-4285-Sec11C-ROI-T1-E-snm3C-B03_A6	Exc	DL/ENT	NP	NP	7.1m	4-7m	OFC	0.846535	0.0441112	0.0144567	4285	169726	157723	108201	49522	12003	7886	4117
20250117-4285-Sec11C-ROI-T1-E-snm3C-B03_A7	Inh	MSN	DRD2-EPHA4	DRD2-EPHA4	7.1m	4-7m	OFC	0.829484	0.0400106	0.0111649	4285	109910	101644	70989	30655	8266	5592	2674
20250117-4285-Sec11C-ROI-T1-E-snm3C-B03_A8	Exc	UL	L1-3-CUX2	L1-3-CUX2	7.1m	4-7m	OFC	0.806636	0.0302276	0.0117743	4285	129660	120201	88726	31475	9459	6696	2763
20250117-4285-Sec11C-ROI-T1-E-snm3C-B03_A9	Inh	CGE	KCNJ1	LAMP5	7.1m	4-7m	OFC	0.844861	0.0275252	0.0101547	4285	146031	136047	90304	45743	9984	6369	3615
20250117-4285-Sec11C-ROI-T1-E-snm3C-B03_B1	NN	NN	PC	PC	7.1m	4-7m	OFC	0.773223	0.0141951	0.00867526	4285	223116	206130	143257	62873	16986	11482	5504
20250117-4285-Sec11C-ROI-T1-E-snm3C-B03_B10	Glial	Astro	Astro	Astro	7.1m	4-7m	OFC	0.827193	0.0181766	0.0100597	4285	188533	175042	90246	84796	13491	6711	6780
20250117-4285-Sec11C-ROI-T1-E-snm3C-B03_B13	Exc	DL/ENT	NP	NP	7.1m	4-7m	OFC	0.847205	0.040866	0.0141103	4285	183220	170327	126204	44123	12893	9283	3610
20250117-4285-Sec11C-ROI-T1-E-snm3C-B03_B14	Exc	UL	L1-3-CUX2	L1-3-CUX2	7.1m	4-7m	OFC	0.811915	0.0332881	0.0118205	4285	177256	164332	118173	46159	12924	8913	4011
20250117-4285-Sec11C-ROI-T1-E-snm3C-B03_B15	Inh	CGE	LAMP5	KIT	7.1m	4-7m	OFC	0.825527	0.0329985	0.0122828	4285	176982	164481	114721	49760	12501	8393	4108
20250117-4285-Sec11C-ROI-T1-E-snm3C-B03_B16	Exc	UL	L5-6-PDZRN4	L5-6-PDZRN4	7.1m	4-7m	OFC	0.817858	0.0302508	0.0116893	4285	156026	143960	112048	31912	12066	9090	2976
20250117-4285-Sec11C-ROI-T1-E-snm3C-B03_B17	Exc	UL	L4-PLCH1	L4-PLCH1	7.1m	4-7m	OFC	0.80846	0.0322288	0.0125642	4285	193209	179401	135083	44318	13808	10126	3682
20250117-4285-Sec11C-ROI-T1-E-snm3C-B03_B18	Exc	UL	L5-6-PDZRN4	L5-6-PDZRN4	7.1m	4-7m	OFC	0.824115	0.0320977	0.0113703	4285	232950	215344	152926	62418	17606	12222	5384
20250117-4285-Sec11C-ROI-T1-E-snm3C-B03_B19	Exc	UL	L1-3-CUX2	L1-3-CUX2	7.1m	4-7m	OFC	0.818808	0.0336557	0.0132861	4285	171653	159325	107926	51399	12328	8101	4227
20250117-4285-Sec11C-ROI-T1-E-snm3C-B03_B2	Inh	CGE	LAMP5	TOX	7.1m	4-7m	OFC	0.840911	0.0414662	0.0129359	4285	216224	199623	146532	53091	16601	11953	4648
20250117-4285-Sec11C-ROI-T1-E-snm3C-B03_B20	NN	NN	MGC-2	MGC-2	7.1m	4-7m	OFC	0.826601	0.0126929	0.00992023	4285	216652	201097	116723	84374	15555	8775	6780
20250117-4285-Sec11C-ROI-T1-E-snm3C-B03_B21	NN	NN	MGC-2	MGC-2	7.1m	4-7m	OFC	0.847888	0.0125845	0.0100885	4285	173304	161202	99994	61208	12102	7266	4836
20250117-4285-Sec11C-ROI-T1-E-snm3C-B03_B22	Inh	MGE	ChC	ChC	7.1m	4-7m	OFC	0.834373	0.0334951	0.0120825	4285	149771	139144	87427	51717	10627	6564	4063
20250117-4285-Sec11C-ROI-T1-E-snm3C-B03_B23	Glial	OPC	OPC	OPC	7.1m	4-7m	OFC	0.783004	0.0148394	0.0117833	4285	213295	197741	134779	62962	15554	10206	5348
20250117-4285-Sec11C-ROI-T1-E-snm3C-B03_B24	NN	NN	EC	EC	7.1m	4-7m	OFC	0.782471	0.0131963	0.0103392	4285	172849	159525	104963	54562	13324	8442	4882
20250117-4285-Sec11C-ROI-T1-E-snm3C-B03_B3	Glial	Astro	Astro	Astro	7.1m	4-7m	OFC	0.833646	0.0347228	0.0131963	4285	186304	173248	92507	80741	13056	6959	6097
20250117-4285-Sec11C-ROI-T1-E-snm3C-B03_B4	Exc	UL	L1-3-CUX2	L1-3-CUX2	7.1m	4-7m	OFC	0.803654	0.0280686	0.0105105	4285	207463	192452	144922	47530	15011	11075	3936
20250117-4285-Sec11C-ROI-T1-E-snm3C-B03_B5	Exc	UL	L1-3-CUX2	L1-3-CUX2	7.1m	4-7m	OFC	0.80227	0.0357146	0.012683	4285	161215	149521	114881	34640	11694	8678	3016
20250117-4285-Sec11C-ROI-T1-E-snm3C-B03_B6	Exc	UL	L4-PLCH1	L4-PLCH1	7.1m	4-7m	OFC	0.804773	0.0333506	0.0116025	4285	179993	165970	121623	44347	14023	10006	4017
20250117-4285-Sec11C-ROI-T1-E-snm3C-B03_B7	NN	NN	MGC-1	MGC-1	7.1m	4-7m	OFC	0.788202	0.0122747	0.00999786	4285	133533	122625	58214	64411	10908	4976	5932
20250117-4285-Sec11C-ROI-T1-E-snm3C-B03_B8	Exc	DL/ENT	CDH10	CDH10	7.1m	4-7m	OFC	0.836172	0.0435759	0.0130536	4285	136512	126553	94926	31627	9959	7234	2725
20250117-4285-Sec11C-ROI-T1-E-snm3C-B03_B9	Inh	MGE	ChC	ChC	7.1m	4-7m	OFC	0.841394	0.0391008	0.0134892	4285	183368	170160	117801	52359	13208	8826	4382
20250117-4285-Sec11C-ROI-T1-E-snm3C-B03_C1	Exc	UL	L4-5-LRRK1	L4-5-LRRK1	7.1m	4-7m	OFC	0.805642	0.0365296	0.0120218	4285	143988	133329	100483	32846	10659	7782	2877
20250117-4285-Sec11C-ROI-T1-E-snm3C-B03_C10	Inh				7.1m	4-7m	OFC	0.830572	0.0266074	0.0113522	4285	145696	135280	96573	38707	10416	7110	3306
20250117-4285-Sec11C-ROI-T1-E-snm3C-B03_C13	Exc	DL/ENT	CDH10	CDH10	7.1m	4-7m	OFC	0.815123	0.0319036	0.0124313	4285	182835	169191	114261	54930	13644	8980	4664
20250117-4285-Sec11C-ROI-T1-E-snm3C-B03_C14	Exc	UL	L5-6-PDZRN4	L5-6-PDZRN4	7.1m	4-7m	OFC	0.829096	0.0350994	0.0120314	4285	170508	158164	114437	43727	12344	8617	3727
20250117-4285-Sec11C-ROI-T1-E-snm3C-B03_C15	Exc	UL	L1-3-CUX2	L1-3-CUX2	7.1m	4-7m	OFC	0.818648	0.0381145	0.0124149	4285	163313	151252	109621	41631	12061	8524	3537
20250117-4285-Sec11C-ROI-T1-E-snm3C-B03_C16	Exc	UL	L4-5-LRRK1	L4-5-LRRK1	7.1m	4-7m	OFC	0.817485	0.0354874	0.0135522	4285	190637	176738	121947	54791	13899	9401	4498
20250117-4285-Sec11C-ROI-T1-E-snm3C-B03_C17	Exc	UL	L5-6-PDZRN4	L5-6-PDZRN4	7.1m	4-7m	OFC	0.836755	0.0444186	0.0132975	4285	183302	168887	121535	47352	14415	10156	4259
20250117-4285-Sec11C-ROI-T1-E-snm3C-B03_C18	Inh	MGE	SST	NXPH2	7.1m	4-7m	OFC	0.841208	0.0385997	0.012208	4285	178733	166008	111202	54806	12725	8252	4473
20250117-4285-Sec11C-ROI-T1-E-snm3C-B03_C19	Exc	UL	L1-3-CUX2	L1-3-CUX2	7.1m	4-7m	OFC	0.807456	0.0346382	0.0121935	4285	150483	139644	104069	35575	10839	7822	3017
20250117-4285-Sec11C-ROI-T1-E-snm3C-B03_C2	Exc	DL/ENT	CDH10	CDH10	7.1m	4-7m	OFC	0.816118	0.0342667	0.0121103	4285	167785	155174	114407	40767	12611	9123	3488
20250117-4285-Sec11C-ROI-T1-E-snm3C-B03_C20	Inh	MGE	PVALB	CUX2	7.1m	4-7m	OFC	0.840536	0.0365352	0.0129174	4285	196973	182919	120634	62285	14054	8972	5082
20250117-4285-Sec11C-ROI-T1-E-snm3C-B03_C21	Glial	OPC	OPC	OPC	7.1m	4-7m	OFC	0.807126	0.0123749	0.00921842	4285	177289	164197	100680	63517	13092	7723	5369
20250117-4285-Sec11C-ROI-T1-E-snm3C-B03_C22	NN	NN	MGC-2	MGC-2	7.1m	4-7m	OFC	0.842683	0.0137881	0.010652	4285	183079	169751	82558	87193	13328	6219	7109
20250117-4285-Sec11C-ROI-T1-E-snm3C-B03_C23	NN	NN	PC	PC	7.1m	4-7m	OFC	0.775257	0.0143006	0.0103003	4285	199182	184151	111106	73045	15031	8796	6235
20250117-4285-Sec11C-ROI-T1-E-snm3C-B03_C24	NN	NN	VLMC	VLMC	7.1m	4-7m	OFC	0.789257	0.0184585	0.0110615	4285	215387	198140	140631	57509	17247	11729	5518
20250117-4285-Sec11C-ROI-T1-E-snm3C-B03_C3	Exc	UL	L1-3-CUX2	L1-3-CUX2	7.1m	4-7m	OFC	0.803113	0.0262966	0.0108126	4285	160471	148716	109794	38922	11755	8391	3364
20250117-4285-Sec11C-ROI-T1-E-snm3C-B03_C4	Exc	UL	L4-5-LRRK1	L4-5-LRRK1	7.1m	4-7m	OFC	0.817371	0.0297537	0.0114079	4285	184116	170603	128760	41843	13513	9839	3674
20250117-4285-Sec11C-ROI-T1-E-snm3C-B03_C5	NN	NN	MGC-1	MGC-1	7.1m	4-7m	OFC	0.799373	0.0129494	0.00978474	4285	206297	191768	103760	88008	14529	7703	6826
20250117-4285-Sec11C-ROI-T1-E-snm3C-B03_C6	Inh	CGE	LAMP5	TOX	7.1m	4-7m	OFC	0.848185	0.0430012	0.0129999	4285	192107	178436	127334	51102	13671	9443	4228
20250117-4285-Sec11C-ROI-T1-E-snm3C-B03_C7	Exc	UL	L1-3-CUX2	L1-3-CUX2	7.1m	4-7m	OFC	0.801967	0.0346726	0.012042	4285	136095	126250	97739	28511	9845	7476	2369
20250117-4285-Sec11C-ROI-T1-E-snm3C-B03_C8	Inh	MGE	SST	CDH9	7.1m	4-7m	OFC	0.855625	0.055642	0.0160075	4285	104414	97046	67685	29361	7368	4958	2410
20250117-4285-Sec11C-ROI-T1-E-snm3C-B03_C9	Exc	UL	L1-3-CUX2	L1-3-CUX2	7.1m	4-7m	OFC	0.801691	0.0341105	0.0114369	4285	113341	104044	78242	25802	9297	6702	2595
20250117-4285-Sec11C-ROI-T1-E-snm3C-B03_D1	Exc	DL/ENT	TCF4	TCF4	7.1m	4-7m	OFC	0.820702	0.0321772	0.0108463	4285	144563	133432	90551	42881	11131	7190	3941
20250117-4285-Sec11C-ROI-T1-E-snm3C-B03_D10	Inh	CGE	KCNJ1	LAMP5	7.1m	4-7m	OFC	0.84003	0.0316551	0.0121235	4285	115332	106676	70728	35948	8656	5640	3016
20250117-4285-Sec11C-ROI-T1-E-snm3C-B03_D13	Exc	UL	L4-5-TOX	L4-5-TOX	7.1m	4-7m	OFC	0.810347	0.0346619	0.0131497	4285	125497	116666	64393	52273	8831	4966	3865
20250117-4285-Sec11C-ROI-T1-E-snm3C-B03_D14	Exc	DL/ENT	TCF4	TCF4	7.1m	4-7m	OFC	0.824878	0.0291087	0.0115319	4285	160508	148769	97954	50815	11739	7549	4190
20250117-4285-Sec11C-ROI-T1-E-snm3C-B03_D15	Inh	CGE	LAMP5	?	7.1m	4-7m	OFC	0.840034	0.0293561	0.0127383	4285	201829	187598	130937	56661	14231	9805	4426
20250117-4285-Sec11C-ROI-T1-E-snm3C-B03_D16	NN	NN	PC	PC	7.1m	4-7m	OFC	0.778929	0.020364	0.0107388	4285	237492	220293	138605	81688	17199	10286	6913
20250117-4285-Sec11C-ROI-T1-E-snm3C-B03_D17	Inh	MGE	SST	UBE2QL1	7.1m	4-7m	OFC	0.857554	0.0529841	0.0150527	4285	160392	148966	106407	42559	11426	7950	3476
20250117-4285-Sec11C-ROI-T1-E-snm3C-B03_D18	Exc	UL	L1-3-CUX2	L1-3-CUX2	7.1m	4-7m	OFC	0.811397	0.0390381	0.0123172	4285	143359	133092	93724	39368	10267	7099	3168
20250117-4285-Sec11C-ROI-T1-E-snm3C-B03_D19	Exc	UL	L1-3-CUX2	L1-3-CUX2	7.1m	4-7m	OFC	0.824455	0.0354221	0.0123293	4285	224470	209384	148276	61108	15086	10430	4656
20250117-4285-Sec11C-ROI-T1-E-snm3C-B03_D2	Exc	UL	L4-PLCH1	L4-PLCH1	7.1m	4-7m	OFC	0.803119	0.0318555	0.0115716	4285	185256	171336	127590	43746	13920	10022	3898
20250117-4285-Sec11C-ROI-T1-E-snm3C-B03_D20	Exc	UL	L5-6-PDZRN4	L5-6-PDZRN4	7.1m	4-7m	OFC	0.830941	0.0431083	0.0139029	4285	176258	162269	119007	43262	13989	9949	4040
20250117-4285-Sec11C-ROI-T1-E-snm3C-B03_D21	Glial	OPC	OPC	OPC	7.1m	4-7m	OFC	0.798702	0.0140589	0.0107019	4285	158241	146219	89037	57182	12022	6962	5060
20250117-4285-Sec11C-ROI-T1-E-snm3C-B03_D22	Exc	UL	L1-3-CUX2	L1-3-CUX2	7.1m	4-7m	OFC	0.800079	0.0313416	0.0116787	4285	164680	152392	109435	42957	12288	8620	3668
20250117-4285-Sec11C-ROI-T1-E-snm3C-B03_D23	Exc	UL	L1-3-CUX2	L1-3-CUX2	7.1m	4-7m	OFC	0.80695	0.033842	0.0133073	4285	202142	187426	139096	48330	14716	10559	4157
20250117-4285-Sec11C-ROI-T1-E-snm3C-B03_D24	Exc	UL	L1-3-CUX2	L1-3-CUX2	7.1m	4-7m	OFC	0.803427	0.0320309	0.0115774	4285	124112	114804	73701	41103	9308	5766	3542
20250117-4285-Sec11C-ROI-T1-E-snm3C-B03_D3	Inh	CGE	KCNJ1	LAMP5	7.1m	4-7m	OFC	0.832882	0.0330537	0.0121475	4285	195878	182035	117627	64408	13843	8521	5322
20250117-4285-Sec11C-ROI-T1-E-snm3C-B03_D4	Inh	MGE	PVALB	CUX2	7.1m	4-7m	OFC	0.85553	0.0453702	0.0134334	4285	167051	154994	108486	46508	12057	8183	3874
20250117-4285-Sec11C-ROI-T1-E-snm3C-B03_D5	Exc	UL	L1-3-CUX2	L1-3-CUX2	7.1m	4-7m	OFC	0.799089	0.0193696	0.00967141	4285	214522	200073	132678	67395	14449	9287	5162
20250117-4285-Sec11C-ROI-T1-E-snm3C-B03_D6	Exc	UL	L1-3-CUX2	L1-3-CUX2	7.1m	4-7m	OFC	0.815403	0.0370616	0.0125516	4285	167115	155066	125083	29983	12049	9557	2492
20250117-4285-Sec11C-ROI-T1-E-snm3C-B03_D7	Inh	MGE	PVALB	CUX2	7.1m	4-7m	OFC	0.846283	0.0363866	0.0128537	4285	133137	123817	85553	38264	9320	6265	3055
20250117-4285-Sec11C-ROI-T1-E-snm3C-B03_D8	Exc	DL/ENT	CDH10	CDH10	7.1m	4-7m	OFC	0.827195	0.0393113	0.0120948	4285	106835	98716	73332	25384	8119	5910	2209
20250117-4285-Sec11C-ROI-T1-E-snm3C-B03_D9	Exc	DL/ENT	TCF4	TCF4	7.1m	4-7m	OFC	0.82703	0.030964	0.011914	4285	164232	152019	96908	55111	12213	7495	4718
20250117-4285-Sec11C-ROI-T1-E-snm3C-B03_E1	Exc	UL	L1-3-CUX2	L1-3-CUX2	7.1m	4-7m	OFC	0.806801	0.0370432	0.0122069	4285	179370	166200	123664	42536	13170	9587	3583
20250117-4285-Sec11C-ROI-T1-E-snm3C-B03_E10	Exc	UL	L4-5-LRRK1	L4-5-LRRK1	7.1m	4-7m	OFC	0.812959	0.0345054	0.012557	4285	158592	147725	110250	37475	10867	7978	2889
20250117-4285-Sec11C-ROI-T1-E-snm3C-B03_E13	Exc	UL	L1-3-CUX2	L1-3-CUX2	7.1m	4-7m	OFC	0.820556	0.0356468	0.0121823	4285	170362	157558	108801	48757	12804	8645	4159
20250117-4285-Sec11C-ROI-T1-E-snm3C-B03_E14	Exc	DL/ENT	NP	NP	7.1m	4-7m	OFC	0.847776	0.0392719	0.0130854	4285	180752	167160	125203	41957	13592	9963	3629
20250117-4285-Sec11C-ROI-T1-E-snm3C-B03_E15	Exc	UL	L1-3-CUX2	L1-3-CUX2	7.1m	4-7m	OFC	0.805951	0.033369	0.0120567	4285	156333	144976	108566	36410	11357	8357	3000
20250117-4285-Sec11C-ROI-T1-E-snm3C-B03_E16	Exc	DL/ENT	NP	NP	7.1m	4-7m	OFC	0.841827	0.0363809	0.0136916	4285	179956	167161	117122	50039	12795	8768	4027
20250117-4285-Sec11C-ROI-T1-E-snm3C-B03_E17	Exc	UL	L1-3-CUX2	L1-3-CUX2	7.1m	4-7m	OFC	0.80852	0.0398568	0.0127522	4285	166704	155180	116046	39134	11524	8397	3127
20250117-4285-Sec11C-ROI-T1-E-snm3C-B03_E18	Exc	DL/ENT	CDH10	CDH10	7.1m	4-7m	OFC	0.822101	0.038495	0.0131117	4285	186411	173097	125001	48096	13314	9352	3962
20250117-4285-Sec11C-ROI-T1-E-snm3C-B03_E19	Inh	MGE	PVALB	CUX2	7.1m	4-7m	OFC	0.857113	0.0528221	0.0154714	4285	145291	134822	89890	44932	10469	6791	3678
20250117-4285-Sec11C-ROI-T1-E-snm3C-B03_E2	Exc	UL	L4-5-TOX	L4-5-TOX	7.1m	4-7m	OFC	0.823164	0.0359437	0.0123484	4285	193170	180055	139050	41005	13115	9851	3264
20250117-4285-Sec11C-ROI-T1-E-snm3C-B03_E20	Exc	UL	L1-3-CUX2	L1-3-CUX2	7.1m	4-7m	OFC	0.813711	0.0449282	0.0145082	4285	155829	145233	109579	35654	10596	7668	2928
20250117-4285-Sec11C-ROI-T1-E-snm3C-B03_E21	Glial	Astro	Astro	Astro	7.1m	4-7m	OFC	0.827491	0.0176185	0.0109195	4285	165008	152877	89802	63075	12131	6892	5239
20250117-4285-Sec11C-ROI-T1-E-snm3C-B03_E22	NN	NN	EC	EC	7.1m	4-7m	OFC	0.773965	0.0128425	0.00982585	4285	169443	156590	99901	56689	12853	7934	4919
20250117-4285-Sec11C-ROI-T1-E-snm3C-B03_E23	Inh	CGE	VIP	VIP	7.1m	4-7m	OFC	0.818092	0.0294458	0.0129287	4285	162900	151079	95498	55581	11821	7198	4623
20250117-4285-Sec11C-ROI-T1-E-snm3C-B03_E24	NN	NN	MGC-1	MGC-1	7.1m	4-7m	OFC	0.762563	0.0146576	0.0119416	4285	176018	162804	97633	65171	13214	7750	5464
20250117-4285-Sec11C-ROI-T1-E-snm3C-B03_E3	Exc	UL	L1-3-CUX2	L1-3-CUX2	7.1m	4-7m	OFC	0.802743	0.0369346	0.0120635	4285	152560	141625	105649	35976	10935	7967	2968
20250117-4285-Sec11C-ROI-T1-E-snm3C-B03_E4	Inh	MGE	ChC	ChC	7.1m	4-7m	OFC	0.847173	0.0428595	0.0129331	4285	128701	119918	75734	44184	8783	5340	3443
20250117-4285-Sec11C-ROI-T1-E-snm3C-B03_E5	Exc	UL	L4-RORB	L4-RORB	7.1m	4-7m	OFC	0.785454	0.023232	0.0105494	4285	117702	109009	78055	30954	8693	6004	2689
20250117-4285-Sec11C-ROI-T1-E-snm3C-B03_E6	Exc	UL	L1-3-CUX2	L1-3-CUX2	7.1m	4-7m	OFC	0.802248	0.0349325	0.0122668	4285	165859	153975	120574	33401	11884	9164	2720
20250117-4285-Sec11C-ROI-T1-E-snm3C-B03_E7	Exc	UL	L1-3-CUX2	L1-3-CUX2	7.1m	4-7m	OFC	0.812432	0.0385283	0.0124721	4285	134329	124197	90129	34068	10132	7117	3015
20250117-4285-Sec11C-ROI-T1-E-snm3C-B03_E8	Exc	UL	L4-5-LRRK1	L4-5-LRRK1	7.1m	4-7m	OFC	0.819377	0.0322014	0.0119705	4285	131633	122211	90242	31969	9422	6668	2754
20250117-4285-Sec11C-ROI-T1-E-snm3C-B03_E9	Inh	MGE	PVALB	CUX2	7.1m	4-7m	OFC	0.843405	0.0437734	0.0137818	4285	141330	130822	89475	41347	10508	6896	3612
20250117-4285-Sec11C-ROI-T1-E-snm3C-B03_F1	Exc	UL	L1-3-CUX2	L1-3-CUX2	7.1m	4-7m	OFC	0.808864	0.0298565	0.0111735	4285	159484	148503	111194	37309	10981	7930	3051
20250117-4285-Sec11C-ROI-T1-E-snm3C-B03_F10	Exc	UL	L1-3-CUX2	L1-3-CUX2	7.1m	4-7m	OFC	0.800459	0.03334	0.0119325	4285	99918	92968	71597	21371	6950	5228	1722
20250117-4285-Sec11C-ROI-T1-E-snm3C-B03_F13	Exc	UL	L1-3-CUX2	L1-3-CUX2	7.1m	4-7m	OFC	0.810796	0.0419636	0.0144917	4285	192052	178501	126829	51672	13551	9283	4268
20250117-4285-Sec11C-ROI-T1-E-snm3C-B03_F14	NN	NN	PC	PC	7.1m	4-7m	OFC	0.797893	0.0167782	0.0106951	4285	146369	136054	72276	63778	10315	5261	5054
20250117-4285-Sec11C-ROI-T1-E-snm3C-B03_F15	Exc	UL	L4-5-LRRK1	L4-5-LRRK1	7.1m	4-7m	OFC	0.839077	0.0444333	0.0150204	4285	173994	161696	116203	45493	12298	8631	3667
20250117-4285-Sec11C-ROI-T1-E-snm3C-B03_F16	Exc	UL	L1-3-CUX2	L1-3-CUX2	7.1m	4-7m	OFC	0.812195	0.035503	0.012371	4285	179761	167145	124755	42390	12616	9117	3499
20250117-4285-Sec11C-ROI-T1-E-snm3C-B03_F17	Exc	UL	L1-3-CUX2	L1-3-CUX2	7.1m	4-7m	OFC	0.803307	0.0330702	0.0136147	4285	187948	174532	125870	48662	13416	9452	3964
20250117-4285-Sec11C-ROI-T1-E-snm3C-B03_F18	Exc	UL	L4-5-LRRK1	L4-5-LRRK1	7.1m	4-7m	OFC	0.815749	0.0354372	0.0125901	4285	178494	166068	132250	33818	12426	9767	2659
20250117-4285-Sec11C-ROI-T1-E-snm3C-B03_F19	Exc	UL	L1-3-CUX2	L1-3-CUX2	7.1m	4-7m	OFC	0.814938	0.0391232	0.013555	4285	162379	150541	109507	41034	11838	8400	3438
20250117-4285-Sec11C-ROI-T1-E-snm3C-B03_F2	Exc	UL	L5-6-PDZRN4	L5-6-PDZRN4	7.1m	4-7m	OFC	0.816444	0.0352061	0.0125583	4285	283095	264536	184749	79787	18559	12447	6112
20250117-4285-Sec11C-ROI-T1-E-snm3C-B03_F20	Inh	CGE	LAMP5	TOX	7.1m	4-7m	OFC	0.84452	0.0393317	0.0126236	4285	183127	169609	115490	54119	13518	8924	4594
20250117-4285-Sec11C-ROI-T1-E-snm3C-B03_F21	Inh	CGE	LAMP5	LAMP5	7.1m	4-7m	OFC	0.79323	0.0159035	0.0105314	4285	162756	150372	83086	67286	12384	6677	5707
20250117-4285-Sec11C-ROI-T1-E-snm3C-B03_F22	Glial	OPC	OPC	OPC	7.1m	4-7m	OFC	0.80344	0.0132835	0.010495	4285	188153	174128	106216	67912	14025	8158	5867
20250117-4285-Sec11C-ROI-T1-E-snm3C-B03_F23	Glial	Astro	Astro	Astro	7.1m	4-7m	OFC	0.827101	0.0205348	0.0125072	4285	196838	182003	95612	86391	14835	7506	7329
20250117-4285-Sec11C-ROI-T1-E-snm3C-B03_F24	Glial	OPC	OPC	OPC	7.1m	4-7m	OFC	0.783725	0.0125893	0.00970415	4285	182249	168353	75991	92362	13896	6031	7865
20250117-4285-Sec11C-ROI-T1-E-snm3C-B03_F3	Exc	UL	L1-3-CUX2	L1-3-CUX2	7.1m	4-7m	OFC	0.805258	0.0361205	0.0126251	4285	177601	165194	114578	50616	12407	8328	4079
20250117-4285-Sec11C-ROI-T1-E-snm3C-B03_F4	Exc	UL	L1-3-CUX2	L1-3-CUX2	7.1m	4-7m	OFC	0.80165	0.0275773	0.0112162	4285	164955	152937	115396	37541	12018	8863	3155
20250117-4285-Sec11C-ROI-T1-E-snm3C-B03_F5	Exc	DL/ENT	NP	NP	7.1m	4-7m	OFC	0.842579	0.0446167	0.0138999	4285	179893	167079	114878	52201	12814	8534	4280
20250117-4285-Sec11C-ROI-T1-E-snm3C-B03_F6	Exc	UL	L4-5-TOX	L4-5-TOX	7.1m	4-7m	OFC	0.81391	0.0307973	0.010636	4285	148857	137640	103312	34328	11217	8146	3071
20250117-4285-Sec11C-ROI-T1-E-snm3C-B03_F7	Exc	UL	L1-3-CUX2	L1-3-CUX2	7.1m	4-7m	OFC	0.808048	0.0411847	0.0146365	4285	149210	137746	101114	36632	11464	8208	3256
20250117-4285-Sec11C-ROI-T1-E-snm3C-B03_F8	Inh	MSN	DRD2-eccentric-CASZ1	DRD2-eccentric-CASZ1	7.1m	4-7m	OFC	0.824903	0.0380402	0.0137384	4285	125302	116198	77381	38817	9104	6037	3067
20250117-4285-Sec11C-ROI-T1-E-snm3C-B03_F9	Exc	UL	L1-3-CUX2	L1-3-CUX2	7.1m	4-7m	OFC	0.81071	0.0358739	0.0123803	4285	169971	157725	110438	47287	12246	8352	3894
20250117-4285-Sec11C-ROI-T1-E-snm3C-B03_G1	Exc	DL/ENT	TCF4	TCF4	7.1m	4-7m	OFC	0.830819	0.0317812	0.0111268	4285	146639	136392	93445	42947	10247	6764	3483
20250117-4285-Sec11C-ROI-T1-E-snm3C-B03_G10	Exc	DL/ENT	CDH10	CDH10	7.1m	4-7m	OFC	0.835279	0.0446189	0.013439	4285	167913	156652	119809	36843	11261	8441	2820
20250117-4285-Sec11C-ROI-T1-E-snm3C-B03_G13	Exc	UL	L5-6-PDZRN4	L5-6-PDZRN4	7.1m	4-7m	OFC	0.826489	0.0327943	0.012537	4285	171463	158934	118223	40711	12529	8964	3565
20250117-4285-Sec11C-ROI-T1-E-snm3C-B03_G14	Exc	DL/ENT	CDH10	CDH10	7.1m	4-7m	OFC	0.837175	0.0446324	0.0145714	4285	169379	157968	119876	38092	11411	8449	2962
20250117-4285-Sec11C-ROI-T1-E-snm3C-B03_G15	Inh	CGE	VIP	VIP	7.1m	4-7m	OFC	0.830578	0.0288283	0.0118262	4285	123121	114381	75384	38997	8740	5548	3192
20250117-4285-Sec11C-ROI-T1-E-snm3C-B03_G16	Exc	UL	L1-3-CUX2	L1-3-CUX2	7.1m	4-7m	OFC	0.812529	0.0370154	0.0142299	4285	186446	173084	121629	51455	13362	9171	4191
20250117-4285-Sec11C-ROI-T1-E-snm3C-B03_G17	Inh	CGE	VIP	VIP	7.1m	4-7m	OFC	0.84695	0.0470812	0.0150499	4285	149859	138945	88873	50072	10914	6757	4157
20250117-4285-Sec11C-ROI-T1-E-snm3C-B03_G18	Exc	DL/ENT	CDH10	CDH10	7.1m	4-7m	OFC	0.823212	0.0375386	0.0135322	4285	164680	153022	112412	40610	11658	8252	3406
20250117-4285-Sec11C-ROI-T1-E-snm3C-B03_G19	Inh	CGE	KCNJ1	Sncg	7.1m	4-7m	OFC	0.857509	0.0521623	0.0157012	4285	166509	155017	105000	50017	11492	7542	3950
20250117-4285-Sec11C-ROI-T1-E-snm3C-B03_G2	Inh	MSN	eMSN	GNG4	7.1m	4-7m	OFC	0.800707	0.015242	0.00994105	4285	164351	152532	80591	71941	11819	6127	5692
20250117-4285-Sec11C-ROI-T1-E-snm3C-B03_G20	Exc	DL/ENT	CDH10	CDH10	7.1m	4-7m	OFC	0.833782	0.0449405	0.0149723	4285	171642	159032	122075	36957	12610	9563	3047
20250117-4285-Sec11C-ROI-T1-E-snm3C-B03_G21	Exc	UL	L1-3-CUX2	L1-3-CUX2	7.1m	4-7m	OFC	0.819207	0.033244	0.0114638	4285	169112	155856	115904	39952	13256	9525	3731
20250117-4285-Sec11C-ROI-T1-E-snm3C-B03_G22	Exc	UL	L1-3-CUX2	L1-3-CUX2	7.1m	4-7m	OFC	0.790446	0.0147203	0.0112151	4285	184060	169218	96304	72914	14842	8140	6702
20250117-4285-Sec11C-ROI-T1-E-snm3C-B03_G23	NN	NN	MGC-1	MGC-1	7.1m	4-7m	OFC	0.806486	0.0143502	0.0119885	4285	156727	144400	85255	59145	12327	6829	5498
20250117-4285-Sec11C-ROI-T1-E-snm3C-B03_G24	Exc	UL	L1-3-CUX2	L1-3-CUX2	7.1m	4-7m	OFC	0.812337	0.0254883	0.0114145	4285	165413	152862	98739	54123	12551	7781	4770
20250117-4285-Sec11C-ROI-T1-E-snm3C-B03_G3	Exc	UL	L4-5-TOX	L4-5-TOX	7.1m	4-7m	OFC	0.826133	0.0326303	0.0117514	4285	155346	144551	105406	39145	10795	7734	3061
20250117-4285-Sec11C-ROI-T1-E-snm3C-B03_G4	Exc	UL	L6-IT-NTNG2	L6-IT-NTNG2	7.1m	4-7m	OFC	0.83911	0.0501502	0.015395	4285	119000	110544	85489	25055	8456	6283	2173
20250117-4285-Sec11C-ROI-T1-E-snm3C-B03_G5	Exc	DL/ENT	CDH10	CDH10	7.1m	4-7m	OFC	0.83256	0.0410456	0.0138646	4285	126291	116597	83833	32764	9694	6761	2933
20250117-4285-Sec11C-ROI-T1-E-snm3C-B03_G6	Exc	CA	?	?	7.1m	4-7m	OFC	0.809805	0.0367941	0.0117687	4285	212393	193296	138159	55137	19097	13581	5516
20250117-4285-Sec11C-ROI-T1-E-snm3C-B03_G7	Inh	CGE	KCNJ1	Sncg	7.1m	4-7m	OFC	0.839949	0.0331015	0.0121419	4285	152812	140492	95640	44852	12320	8067	4253
20250117-4285-Sec11C-ROI-T1-E-snm3C-B03_G8	Exc	DL/ENT	TCF4	TCF4	7.1m	4-7m	OFC	0.827238	0.0387519	0.0134044	4285	143364	133022	92012	41010	10342	6915	3427
20250117-4285-Sec11C-ROI-T1-E-snm3C-B03_G9	Exc	UL	L5-6-PDZRN4	L5-6-PDZRN4	7.1m	4-7m	OFC	0.836902	0.037535	0.0130559	4285	148427	138649	100228	38421	9778	6752	3026
20250117-4285-Sec11C-ROI-T1-E-snm3C-B03_H1	Exc	UL	L1-3-CUX2	L1-3-CUX2	7.1m	4-7m	OFC	0.803018	0.0325382	0.013107	4285	201433	186886	129261	57625	14547	9814	4733
20250117-4285-Sec11C-ROI-T1-E-snm3C-B03_H10	Exc	DL/ENT	TCF4	TCF4	7.1m	4-7m	OFC	0.827123	0.0306916	0.0120975	4285	175191	163266	108245	55021	11925	7602	4323
20250117-4285-Sec11C-ROI-T1-E-snm3C-B03_H13	Exc	UL	L1-3-CUX2	L1-3-CUX2	7.1m	4-7m	OFC	0.814579	0.0417127	0.0137019	4285	172705	160498	121092	39406	12207	8841	3366
20250117-4285-Sec11C-ROI-T1-E-snm3C-B03_H14	Exc	UL	L1-3-CUX2	L1-3-CUX2	7.1m	4-7m	OFC	0.806602	0.0400645	0.0138281	4285	192349	178330	134916	43414	14019	10271	3748
20250117-4285-Sec11C-ROI-T1-E-snm3C-B03_H15	Exc	UL	L4-5-LRRK1	L4-5-LRRK1	7.1m	4-7m	OFC	0.814149	0.0391	0.0142482	4285	187194	173585	124090	49495	13609	9375	4234
20250117-4285-Sec11C-ROI-T1-E-snm3C-B03_H16	Exc	UL	L1-3-CUX2	L1-3-CUX2	7.1m	4-7m	OFC	0.789711	0.0285904	0.0122093	4285	156585	144529	110733	33796	12056	8899	3157
20250117-4285-Sec11C-ROI-T1-E-snm3C-B03_H17	Inh	MGE	SST	CDH9	7.1m	4-7m	OFC	0.867851	0.0690707	0.0190646	4285	190267	177800	130292	47508	12467	8854	3613
20250117-4285-Sec11C-ROI-T1-E-snm3C-B03_H18	Inh	MGE	PVALB	KLHL29	7.1m	4-7m	OFC	0.861673	0.0716894	0.0187728	4285	174727	162374	105123	57251	12353	7724	4629
20250117-4285-Sec11C-ROI-T1-E-snm3C-B03_H19	Exc	UL	L5-6-PDZRN4	L5-6-PDZRN4	7.1m	4-7m	OFC	0.831408	0.0329621	0.0125918	4285	171441	158829	120934	37895	12612	9366	3246
20250117-4285-Sec11C-ROI-T1-E-snm3C-B03_H2	Inh	MGE	SST	UBE2QL1	7.1m	4-7m	OFC	0.84961	0.0518755	0.0153804	4285	213137	197529	137988	59541	15608	10606	5002
20250117-4285-Sec11C-ROI-T1-E-snm3C-B03_H20	Exc	UL	L1-3-CUX2	L1-3-CUX2	7.1m	4-7m	OFC	0.811024	0.037217	0.0126463	4285	183510	169886	125865	44021	13624	9768	3856
20250117-4285-Sec11C-ROI-T1-E-snm3C-B03_H21	NN	NN	VLMC	VLMC	7.1m	4-7m	OFC	0.81184	0.0210142	0.0126937	4285	189097	175259	112799	62460	13838	8641	5197
20250117-4285-Sec11C-ROI-T1-E-snm3C-B03_H22	Glial	OPC	OPC	OPC	7.1m	4-7m	OFC	0.800664	0.0145465	0.0111386	4285	213237	197160	126144	71016	16077	9904	6173
20250117-4285-Sec11C-ROI-T1-E-snm3C-B03_H23	Exc	UL	L1-3-CUX2	L1-3-CUX2	7.1m	4-7m	OFC	0.811466	0.0276286	0.0121582	4285	155616	143866	97760	46106	11750	7723	4027
20250117-4285-Sec11C-ROI-T1-E-snm3C-B03_H24	Glial	OPC	OPC	OPC	7.1m	4-7m	OFC	0.800927	0.0120662	0.00869048	4285	161374	149460	92003	57457	11914	7077	4837
20250117-4285-Sec11C-ROI-T1-E-snm3C-B03_H3	Exc	DL/ENT	CDH10	CDH10	7.1m	4-7m	OFC	0.824714	0.0440297	0.0132449	4285	178020	165187	118167	47020	12833	8888	3945
20250117-4285-Sec11C-ROI-T1-E-snm3C-B03_H4	Inh	CGE	KCNJ1	Sncg	7.1m	4-7m	OFC	0.823191	0.0325106	0.0121214	4285	171365	158461	115361	43100	12904	9161	3743
20250117-4285-Sec11C-ROI-T1-E-snm3C-B03_H5	Exc	UL	L4-5-LRRK1	L4-5-LRRK1	7.1m	4-7m	OFC	0.821532	0.0370795	0.0130875	4285	150415	139977	101272	38705	10438	7270	3168
20250117-4285-Sec11C-ROI-T1-E-snm3C-B03_H6	Exc	UL	L4-5-LRRK1	L4-5-LRRK1	7.1m	4-7m	OFC	0.815156	0.0295378	0.0114711	4285	166972	154759	114603	40156	12213	8758	3455
20250117-4285-Sec11C-ROI-T1-E-snm3C-B03_H7	Exc	UL	L4-5-LRRK1	L4-5-LRRK1	7.1m	4-7m	OFC	0.80501	0.0288764	0.0125773	4285	177721	163692	124108	39584	14029	10294	3735
20250117-4285-Sec11C-ROI-T1-E-snm3C-B03_H8	Exc	UL	L4-5-LRRK1	L4-5-LRRK1	7.1m	4-7m	OFC	0.814869	0.0355926	0.0124154	4285	172541	158968	119953	39015	13573	9936	3637
20250117-4285-Sec11C-ROI-T1-E-snm3C-B03_H9	Exc	UL	L4-5-LRRK1	L4-5-LRRK1	7.1m	4-7m	OFC	0.786503	0.022398	0.0116873	4285	174553	159045	117205	41840	15508	11058	4450
20250117-4285-Sec11C-ROI-T1-E-snm3C-B03_I1	Exc	UL	L1-3-CUX2	L1-3-CUX2	7.1m	4-7m	OFC	0.809507	0.0329551	0.0111619	4285	188673	175198	129901	45297	13475	9809	3666
20250117-4285-Sec11C-ROI-T1-E-snm3C-B03_I10	Exc	CA	?	?	7.1m	4-7m	OFC	0.829536	0.0445034	0.0145426	4285	103516	95587	65583	30004	7929	5242	2687
20250117-4285-Sec11C-ROI-T1-E-snm3C-B03_I13	Exc	UL	L4-5-TOX	L4-5-TOX	7.1m	4-7m	OFC	0.803775	0.0320104	0.0125777	4285	142036	131736	98464	33272	10300	7355	2945
20250117-4285-Sec11C-ROI-T1-E-snm3C-B03_I14	Exc	DL/ENT	CDH10	CDH10	7.1m	4-7m	OFC	0.831083	0.0441893	0.0149779	4285	167655	156151	106972	49179	11504	7644	3860
20250117-4285-Sec11C-ROI-T1-E-snm3C-B03_I15	Exc	UL	L4-5-LRRK1	L4-5-LRRK1	7.1m	4-7m	OFC	0.819497	0.0321517	0.0114487	4285	153477	142051	102661	39390	11426	8076	3350
20250117-4285-Sec11C-ROI-T1-E-snm3C-B03_I16	Exc	UL	L1-3-CUX2	L1-3-CUX2	7.1m	4-7m	OFC	0.801816	0.034898	0.0099068	4285	138582	125779	92435	33344	12803	9385	3418
20250117-4285-Sec11C-ROI-T1-E-snm3C-B03_I17	Inh	CGE	VIP	VIP	7.1m	4-7m	OFC	0.844951	0.0445263	0.0143519	4285	146900	135863	92001	43862	11037	7280	3757
20250117-4285-Sec11C-ROI-T1-E-snm3C-B03_I18	Inh	MGE	PVALB	CUX2	7.1m	4-7m	OFC	0.850717	0.0420735	0.0129492	4285	170318	155470	111424	44046	14848	10480	4368
20250117-4285-Sec11C-ROI-T1-E-snm3C-B03_I19	Exc	UL	L4-5-LRRK1	L4-5-LRRK1	7.1m	4-7m	OFC	0.805489	0.0241706	0.0111247	4285	133909	124002	92274	31728	9907	7161	2746
20250117-4285-Sec11C-ROI-T1-E-snm3C-B03_I2	Exc	UL	L1-3-CUX2	L1-3-CUX2	7.1m	4-7m	OFC	0.809129	0.038862	0.0128869	4285	193085	178781	140988	37793	14304	10954	3350
20250117-4285-Sec11C-ROI-T1-E-snm3C-B03_I20	Exc	UL	L4-5-LRRK1	L4-5-LRRK1	7.1m	4-7m	OFC	0.818651	0.0331783	0.0127205	4285	170256	158082	116428	41654	12174	8637	3537
20250117-4285-Sec11C-ROI-T1-E-snm3C-B03_I21	NN	NN	PC	PC	7.1m	4-7m	OFC	0.797076	0.0170068	0.0111632	4285	155775	144302	95638	48664	11473	7362	4111
20250117-4285-Sec11C-ROI-T1-E-snm3C-B03_I22	Glial	Astro	Astro	Astro	7.1m	4-7m	OFC	0.82336	0.0158473	0.0103792	4285	193412	179430	93440	85990	13982	7026	6956
20250117-4285-Sec11C-ROI-T1-E-snm3C-B03_I23	Glial	OPC	OPC	OPC	7.1m	4-7m	OFC	0.795382	0.0142588	0.0114209	4285	164858	152719	89364	63355	12139	6977	5162
20250117-4285-Sec11C-ROI-T1-E-snm3C-B03_I24	NN	NN	MGC-1	MGC-1	7.1m	4-7m	OFC	0.78648	0.0138821	0.0111671	4285	179370	166105	105881	60224	13265	8000	5265
20250117-4285-Sec11C-ROI-T1-E-snm3C-B03_I3	Exc	UL	L1-3-CUX2	L1-3-CUX2	7.1m	4-7m	OFC	0.815224	0.0425089	0.0132139	4285	180809	168304	118706	49598	12505	8557	3948
20250117-4285-Sec11C-ROI-T1-E-snm3C-B03_I4	Inh	CGE	VIP	VIP	7.1m	4-7m	OFC	0.842321	0.0340641	0.0125257	4285	216987	200528	121460	79068	16459	9680	6779
20250117-4285-Sec11C-ROI-T1-E-snm3C-B03_I5	Inh	CGE	KCNJ1	Sncg	7.1m	4-7m	OFC	0.847912	0.0526628	0.0152515	4285	170007	157941	109555	48386	12066	8113	3953
20250117-4285-Sec11C-ROI-T1-E-snm3C-B03_I6	Exc	UL	L1-3-CUX2	L1-3-CUX2	7.1m	4-7m	OFC	0.81149	0.0371944	0.0130083	4285	138270	127440	49251	78189	10830	4322	6508
20250117-4285-Sec11C-ROI-T1-E-snm3C-B03_I7	Exc	UL	L4-5-LRRK1	L4-5-LRRK1	7.1m	4-7m	OFC	0.817188	0.0385174	0.0134737	4285	114541	105764	78076	27688	8777	6280	2497
20250117-4285-Sec11C-ROI-T1-E-snm3C-B03_I8	Inh	CGE	LAMP5	KIT	7.1m	4-7m	OFC	0.822698	0.0296377	0.0117955	4285	166154	154214	103396	50818	11940	7727	4213
20250117-4285-Sec11C-ROI-T1-E-snm3C-B03_I9	Inh	CGE	LAMP5	TOX	7.1m	4-7m	OFC	0.849965	0.0391597	0.0125902	4285	181350	168579	115595	52984	12771	8456	4315
20250117-4285-Sec11C-ROI-T1-E-snm3C-B03_J1	Inh	MSN	DRD2-EPHA4	DRD2-EPHA4	7.1m	4-7m	OFC	0.828677	0.0341205	0.0125385	4285	240379	223255	138041	85214	17124	10337	6787
20250117-4285-Sec11C-ROI-T1-E-snm3C-B03_J10	Exc	UL	L4-5-LRRK1	L4-5-LRRK1	7.1m	4-7m	OFC	0.822679	0.0440207	0.0126065	4285	174922	161903	128376	33527	13019	10178	2841
20250117-4285-Sec11C-ROI-T1-E-snm3C-B03_J13	Inh	MSN	DRD1-eccentric-CASZ1	DRD1-eccentric-CASZ1	7.1m	4-7m	OFC	0.824271	0.039098	0.014051	4285	165582	152687	105302	47385	12895	8701	4194
20250117-4285-Sec11C-ROI-T1-E-snm3C-B03_J14	Inh	MGE	PVALB	CUX2	7.1m	4-7m	OFC	0.853673	0.0448495	0.0143055	4285	198529	183959	129813	54146	14570	9863	4707
20250117-4285-Sec11C-ROI-T1-E-snm3C-B03_J15	Inh	MSN	DRD1-eccentric-CASZ1	DRD1-eccentric-CASZ1	7.1m	4-7m	OFC	0.819499	0.0303762	0.0126326	4285	255931	235491	162307	73184	20440	13629	6811
20250117-4285-Sec11C-ROI-T1-E-snm3C-B03_J16	Exc	UL	L4-5-LRRK1	L4-5-LRRK1	7.1m	4-7m	OFC	0.830257	0.043898	0.0146719	4285	210456	194514	147900	46614	15942	11671	4271
20250117-4285-Sec11C-ROI-T1-E-snm3C-B03_J17	Exc	UL	L1-3-CUX2	L1-3-CUX2	7.1m	4-7m	OFC	0.810192	0.0297535	0.0126673	4285	181522	168744	119076	49668	12778	8784	3994
20250117-4285-Sec11C-ROI-T1-E-snm3C-B03_J18	Inh	MGE	SST	UBE2QL1	7.1m	4-7m	OFC	0.856214	0.0523051	0.014782	4285	188223	174739	123057	51682	13484	9224	4260
20250117-4285-Sec11C-ROI-T1-E-snm3C-B03_J19	Exc	DL/ENT	CDH10	CDH10	7.1m	4-7m	OFC	0.837687	0.0450212	0.0146947	4285	169237	158328	113783	44545	10909	7571	3338
20250117-4285-Sec11C-ROI-T1-E-snm3C-B03_J2	Exc	DL/ENT	CDH10	CDH10	7.1m	4-7m	OFC	0.837116	0.0384483	0.0128534	4285	193955	180046	126837	53209	13909	9467	4442
20250117-4285-Sec11C-ROI-T1-E-snm3C-B03_J20	Exc	UL	L5-6-PDZRN4	L5-6-PDZRN4	7.1m	4-7m	OFC	0.830729	0.0357272	0.0124996	4285	182843	169755	136518	33237	13088	10240	2848
20250117-4285-Sec11C-ROI-T1-E-snm3C-B03_J21	Inh	CGE	VIP	VIP	7.1m	4-7m	OFC	0.817185	0.0272002	0.012145	4285	138146	128093	77203	50890	10053	5845	4208
20250117-4285-Sec11C-ROI-T1-E-snm3C-B03_J22	Glial	Astro	Astro	Astro	7.1m	4-7m	OFC	0.80942	0.0153137	0.0098003	4285	202952	186983	84404	102579	15969	6980	8989
20250117-4285-Sec11C-ROI-T1-E-snm3C-B03_J23	Glial	ODC	ODC	ODC	7.1m	4-7m	OFC	0.800233	0.0169652	0.0108795	4285	183654	169316	114575	54741	14338	9398	4940
20250117-4285-Sec11C-ROI-T1-E-snm3C-B03_J24	Inh	MGE	SST	NXPH2	7.1m	4-7m	OFC	0.839792	0.0347112	0.0126884	4285	191304	176372	117497	58875	14932	9576	5356
20250117-4285-Sec11C-ROI-T1-E-snm3C-B03_J3	Exc	UL	L4-5-LRRK1	L4-5-LRRK1	7.1m	4-7m	OFC	0.808429	0.021796	0.0106866	4285	213536	198373	140037	58336	15163	10423	4740
20250117-4285-Sec11C-ROI-T1-E-snm3C-B03_J4	Exc	UL	L4-5-LRRK1	L4-5-LRRK1	7.1m	4-7m	OFC	0.804343	0.0302589	0.0118841	4285	206706	191911	143838	48073	14795	10833	3962
20250117-4285-Sec11C-ROI-T1-E-snm3C-B03_J5	Exc	UL	L4-5-LRRK1	L4-5-LRRK1	7.1m	4-7m	OFC	0.829856	0.0449175	0.014773	4285	166484	155954	121495	34459	10530	7932	2598
20250117-4285-Sec11C-ROI-T1-E-snm3C-B03_J6	Exc	UL	L1-3-CUX2	L1-3-CUX2	7.1m	4-7m	OFC	0.811798	0.0353593	0.01207	4285	179028	165781	124260	41521	13247	9688	3559
20250117-4285-Sec11C-ROI-T1-E-snm3C-B03_J7	Exc	UL	L4-5-TOX	L4-5-TOX	7.1m	4-7m	OFC	0.811291	0.0320307	0.0124231	4285	141622	131287	97746	33541	10335	7459	2876
20250117-4285-Sec11C-ROI-T1-E-snm3C-B03_J8	Exc	DL/ENT	TCF4	TCF4	7.1m	4-7m	OFC	0.826268	0.0297312	0.0116631	4285	143154	132568	90561	42007	10586	6990	3596
20250117-4285-Sec11C-ROI-T1-E-snm3C-B03_J9	Inh	MGE	PVALB	CUX2	7.1m	4-7m	OFC	0.843283	0.0459387	0.014923	4285	180207	167207	111670	55537	13000	8464	4536
20250117-4285-Sec11C-ROI-T1-E-snm3C-B03_K1	Inh	MGE	SST	UBE2QL1	7.1m	4-7m	OFC	0.85379	0.0429388	0.0131802	4285	159796	148857	102969	45888	10939	7363	3576
20250117-4285-Sec11C-ROI-T1-E-snm3C-B03_K10	Exc	UL	L4-5-LRRK1	L4-5-LRRK1	7.1m	4-7m	OFC	0.81913	0.0360676	0.0127205	4285	134480	124170	90260	33910	10310	7237	3073
20250117-4285-Sec11C-ROI-T1-E-snm3C-B03_K13	Inh	MGE	SST	UBE2QL1	7.1m	4-7m	OFC	0.850857	0.0502027	0.0155441	4285	134421	124763	89286	35477	9658	6791	2867
20250117-4285-Sec11C-ROI-T1-E-snm3C-B03_K14	Exc	UL	L1-3-CUX2	L1-3-CUX2	7.1m	4-7m	OFC	0.797473	0.0345717	0.013174	4285	122992	113860	86975	26885	9132	6797	2335
20250117-4285-Sec11C-ROI-T1-E-snm3C-B03_K15	Inh	CGE	KCNJ1	Sncg	7.1m	4-7m	OFC	0.821654	0.0347987	0.0127806	4285	245981	227139	166104	61035	18842	13316	5526
20250117-4285-Sec11C-ROI-T1-E-snm3C-B03_K16	Inh	MGE	PVALB	CUX2	7.1m	4-7m	OFC	0.846337	0.034019	0.0127509	4285	155400	144303	88475	55828	11097	6613	4484
20250117-4285-Sec11C-ROI-T1-E-snm3C-B03_K17	Exc	UL	L1-3-CUX2	L1-3-CUX2	7.1m	4-7m	OFC	0.80654	0.0348298	0.0126624	4285	196644	181628	118952	62676	15016	9777	5239
20250117-4285-Sec11C-ROI-T1-E-snm3C-B03_K18	Exc	UL	L5-6-PDZRN4	L5-6-PDZRN4	7.1m	4-7m	OFC	0.837703	0.0478603	0.0140417	4285	161518	148964	110233	38731	12554	9054	3500
20250117-4285-Sec11C-ROI-T1-E-snm3C-B03_K19	Exc	DL/ENT	TCF4	TCF4	7.1m	4-7m	OFC	0.823121	0.0297394	0.0121432	4285	144056	133349	91836	41513	10707	7187	3520
20250117-4285-Sec11C-ROI-T1-E-snm3C-B03_K2	Exc	UL	L4-5-LRRK1	L4-5-LRRK1	7.1m	4-7m	OFC	0.817842	0.0369425	0.0127016	4285	170429	159100	114728	44372	11329	7720	3609
20250117-4285-Sec11C-ROI-T1-E-snm3C-B03_K20	Exc	UL	L4-5-TOX	L4-5-TOX	7.1m	4-7m	OFC	0.807556	0.0301686	0.012373	4285	182759	169298	127479	41819	13461	9902	3559
20250117-4285-Sec11C-ROI-T1-E-snm3C-B03_K21	Glial	GPC	GPC	GPC	7.1m	4-7m	OFC	0.819502	0.0163939	0.0102786	4285	172395	159266	99519	59747	13129	8064	5065
20250117-4285-Sec11C-ROI-T1-E-snm3C-B03_K22	Glial	ODC	ODC	ODC	7.1m	4-7m	OFC	0.785599	0.0165454	0.0104074	4285	150698	139841	85231	54610	10857	6390	4467
20250117-4285-Sec11C-ROI-T1-E-snm3C-B03_K23	Inh	CGE	VIP	VIP	7.1m	4-7m	OFC	0.826967	0.0371103	0.0140542	4285	216713	199827	125325	74502	16886	10146	6740
20250117-4285-Sec11C-ROI-T1-E-snm3C-B03_K24	Glial	OPC	OPC	OPC	7.1m	4-7m	OFC	0.790633	0.0136625	0.0106223	4285	183944	169566	106842	62724	14378	8668	5710
20250117-4285-Sec11C-ROI-T1-E-snm3C-B03_K3	Exc	UL	L1-3-CUX2	L1-3-CUX2	7.1m	4-7m	OFC	0.813821	0.04318	0.0129045	4285	186266	172117	139235	32882	14149	11340	2809
20250117-4285-Sec11C-ROI-T1-E-snm3C-B03_K4	Exc	UL	L6-IT-NTNG2	L6-IT-NTNG2	7.1m	4-7m	OFC	0.827075	0.0352762	0.0136071	4285	179350	166349	125372	40977	13001	9582	3419
20250117-4285-Sec11C-ROI-T1-E-snm3C-B03_K5	Inh	MGE	PVALB	KLHL29	7.1m	4-7m	OFC	0.863483	0.056069	0.0154575	4285	154506	143972	97040	46932	10534	6950	3584
20250117-4285-Sec11C-ROI-T1-E-snm3C-B03_K6	Exc	UL	L1-3-CUX2	L1-3-CUX2	7.1m	4-7m	OFC	0.800885	0.0353241	0.012631	4285	135170	125629	95596	30033	9541	7105	2436
20250117-4285-Sec11C-ROI-T1-E-snm3C-B03_K7	Inh	CGE	LAMP5	TOX	7.1m	4-7m	OFC	0.848722	0.0446604	0.0144803	4285	99707	92465	70114	22351	7242	5335	1907
20250117-4285-Sec11C-ROI-T1-E-snm3C-B03_K8	Glial	Astro	Astro	Astro	7.1m	4-7m	OFC	0.817283	0.01979	0.0121043	4285	132235	122355	61210	61145	9880	4787	5093
20250117-4285-Sec11C-ROI-T1-E-snm3C-B03_K9	Inh	CGE	KCNJ1	LAMP5	7.1m	4-7m	OFC	0.8281	0.0261973	0.0106909	4285	96076	87876	56244	31632	8200	5052	3148
20250117-4285-Sec11C-ROI-T1-E-snm3C-B03_L1	Exc	UL	L4-5-LRRK1	L4-5-LRRK1	7.1m	4-7m	OFC	0.816526	0.0299483	0.0118982	4285	189904	176620	126984	49636	13284	9154	4130
20250117-4285-Sec11C-ROI-T1-E-snm3C-B03_L10	Exc	UL	L4-5-LRRK1	L4-5-LRRK1	7.1m	4-7m	OFC	0.808961	0.0408434	0.0130338	4285	134105	124134	90315	33819	9971	7084	2887
20250117-4285-Sec11C-ROI-T1-E-snm3C-B03_L13	Exc	UL	L4-5-LRRK1	L4-5-LRRK1	7.1m	4-7m	OFC	0.816716	0.0294054	0.0119584	4285	128996	119776	87523	32253	9220	6571	2649
20250117-4285-Sec11C-ROI-T1-E-snm3C-B03_L14	Inh	MGE	SST	NXPH2	7.1m	4-7m	OFC	0.838274	0.032231	0.013137	4285	149126	138188	90668	47520	10938	6898	4040
20250117-4285-Sec11C-ROI-T1-E-snm3C-B03_L15	Exc	UL	L1-3-CUX2	L1-3-CUX2	7.1m	4-7m	OFC	0.798782	0.0358844	0.0126951	4285	141946	131280	91137	40143	10666	7204	3462
20250117-4285-Sec11C-ROI-T1-E-snm3C-B03_L16	Exc	UL	L1-3-CUX2	L1-3-CUX2	7.1m	4-7m	OFC	0.788846	0.0252907	0.0115142	4285	175235	159938	114683	45255	15297	10791	4506
20250117-4285-Sec11C-ROI-T1-E-snm3C-B03_L17	Exc	UL	L5-6-PDZRN4	L5-6-PDZRN4	7.1m	4-7m	OFC	0.834147	0.035609	0.0141517	4285	163680	151492	109475	42017	12188	8531	3657
20250117-4285-Sec11C-ROI-T1-E-snm3C-B03_L18	Exc	UL	L5-6-PDZRN4	L5-6-PDZRN4	7.1m	4-7m	OFC	0.830242	0.0355949	0.0144722	4285	162470	151045	102011	49034	11425	7570	3855
20250117-4285-Sec11C-ROI-T1-E-snm3C-B03_L19	Exc	UL	L4-PLCH1	L4-PLCH1	7.1m	4-7m	OFC	0.80403	0.0356989	0.0133792	4285	158864	145452	111461	33991	13412	9981	3431
20250117-4285-Sec11C-ROI-T1-E-snm3C-B03_L2	NN	NN	MGC-1	MGC-1	7.1m	4-7m	OFC	0.767884	0.0110241	0.00937834	4285	199240	183680	115162	68518	15560	9347	6213
20250117-4285-Sec11C-ROI-T1-E-snm3C-B03_L20	Exc	UL	L1-3-CUX2	L1-3-CUX2	7.1m	4-7m	OFC	0.813736	0.0392818	0.014004	4285	180731	167675	120725	46950	13056	9178	3878
20250117-4285-Sec11C-ROI-T1-E-snm3C-B03_L21	Exc	UL	L4-PLCH1	L4-PLCH1	7.1m	4-7m	OFC	0.805554	0.0314149	0.0118186	4285	186863	173084	125302	47782	13779	9586	4193
20250117-4285-Sec11C-ROI-T1-E-snm3C-B03_L22	Glial	ODC	ODC	ODC	7.1m	4-7m	OFC	0.803159	0.0174872	0.0097626	4285	182528	168662	100322	68340	13866	8059	5807
20250117-4285-Sec11C-ROI-T1-E-snm3C-B03_L23	Glial	Astro	Astro	Astro	7.1m	4-7m	OFC	0.819122	0.0182708	0.0116144	4285	187135	173161	98894	74267	13974	7651	6323
20250117-4285-Sec11C-ROI-T1-E-snm3C-B03_L24	Inh	CGE	VIP	VIP	7.1m	4-7m	OFC	0.844	0.0428413	0.0136682	4285	202785	187609	119676	67933	15176	9486	5690
20250117-4285-Sec11C-ROI-T1-E-snm3C-B03_L3	Exc	UL	L1-3-CUX2	L1-3-CUX2	7.1m	4-7m	OFC	0.805527	0.033411	0.0122337	4285	179824	166458	125638	40820	13366	9767	3599
20250117-4285-Sec11C-ROI-T1-E-snm3C-B03_L4	Exc	UL	L1-3-CUX2	L1-3-CUX2	7.1m	4-7m	OFC	0.809985	0.0271337	0.0113079	4285	179871	166617	122714	43903	13254	9523	3731
20250117-4285-Sec11C-ROI-T1-E-snm3C-B03_L5	Exc	DL/ENT	CDH10	CDH10	7.1m	4-7m	OFC	0.828447	0.0408187	0.0137107	4285	181329	168816	127614	41202	12513	9175	3338
20250117-4285-Sec11C-ROI-T1-E-snm3C-B03_L6	Exc	DL/ENT	CDH10	CDH10	7.1m	4-7m	OFC	0.853619	0.0478669	0.0147079	4285	165022	153437	101815	51622	11585	7533	4052
20250117-4285-Sec11C-ROI-T1-E-snm3C-B03_L7	Inh	MGE	SST	UBE2QL1	7.1m	4-7m	OFC	0.858932	0.064907	0.0174682	4285	113050	104843	79627	25216	8207	6035	2172
20250117-4285-Sec11C-ROI-T1-E-snm3C-B03_L8	Inh	MGE	SST	CDH9	7.1m	4-7m	OFC	0.864862	0.0673569	0.0177326	4285	125848	116857	79995	36862	8991	5998	2993
20250117-4285-Sec11C-ROI-T1-E-snm3C-B03_L9	Exc	UL	L1-3-CUX2	L1-3-CUX2	7.1m	4-7m	OFC	0.811652	0.0317116	0.0123259	4285	158951	147460	110951	36509	11491	8483	3008
20250117-4285-Sec11C-ROI-T1-E-snm3C-B03_M1	Exc	UL	L4-RORB	L4-RORB	7.1m	4-7m	OFC	0.801222	0.0229798	0.0104082	4285	169141	156873	116709	40164	12268	8747	3521
20250117-4285-Sec11C-ROI-T1-E-snm3C-B03_M10	Exc	UL	L4-5-LRRK1	L4-5-LRRK1	7.1m	4-7m	OFC	0.814798	0.0442563	0.0134577	4285	144147	133956	97864	36092	10191	7218	2973
20250117-4285-Sec11C-ROI-T1-E-snm3C-B03_M13	Inh	MGE	ChC	ChC	7.1m	4-7m	OFC	0.825955	0.0327976	0.0123811	4285	184024	169637	115939	53698	14387	9597	4790
20250117-4285-Sec11C-ROI-T1-E-snm3C-B03_M14	Inh	MGE	ChC	ChC	7.1m	4-7m	OFC	0.845458	0.0432665	0.0135517	4285	162065	150240	99251	50989	11825	7602	4223
20250117-4285-Sec11C-ROI-T1-E-snm3C-B03_M16	Exc	UL	L5-6-PDZRN4	L5-6-PDZRN4	7.1m	4-7m	OFC	0.831569	0.0336073	0.0112286	4285	179112	164284	122198	42086	14828	10846	3982
20250117-4285-Sec11C-ROI-T1-E-snm3C-B03_M17	Inh	MGE	SST	UBE2QL1	7.1m	4-7m	OFC	0.852203	0.0555348	0.0154641	4285	84258	78029	54768	23261	6229	4300	1929
20250117-4285-Sec11C-ROI-T1-E-snm3C-B03_M18	Exc	UL	L4-5-LRRK1	L4-5-LRRK1	7.1m	4-7m	OFC	0.822362	0.0307745	0.0115929	4285	174622	162307	114311	47996	12315	8531	3784
20250117-4285-Sec11C-ROI-T1-E-snm3C-B03_M19	Inh	MGE	SST	CLMP	7.1m	4-7m	OFC	0.839244	0.0400409	0.0138797	4285	148220	136283	98319	37964	11937	8312	3625
20250117-4285-Sec11C-ROI-T1-E-snm3C-B03_M2	Exc	UL	L1-3-CUX2	L1-3-CUX2	7.1m	4-7m	OFC	0.808635	0.0396885	0.013986	4285	200317	185871	139993	45878	14446	10792	3654
20250117-4285-Sec11C-ROI-T1-E-snm3C-B03_M21	Glial	Astro	Astro	Astro	7.1m	4-7m	OFC	0.826825	0.0188901	0.0106729	4285	155087	142749	84967	57782	12338	7019	5319
20250117-4285-Sec11C-ROI-T1-E-snm3C-B03_M22	Glial	Astro	Astro	Astro	7.1m	4-7m	OFC	0.818474	0.0175262	0.011015	4285	129725	119681	63704	55977	10044	5169	4875
20250117-4285-Sec11C-ROI-T1-E-snm3C-B03_M24	Glial	OPC	OPC	OPC	7.1m	4-7m	OFC	0.803121	0.0129492	0.00965941	4285	138426	128144	77063	51081	10282	6015	4267
20250117-4285-Sec11C-ROI-T1-E-snm3C-B03_M3	Exc	UL	L4-5-LRRK1	L4-5-LRRK1	7.1m	4-7m	OFC	0.802301	0.0215223	0.0104422	4285	188446	174825	123263	51562	13621	9219	4402
20250117-4285-Sec11C-ROI-T1-E-snm3C-B03_M4	Exc	DL/ENT	NP	NP	7.1m	4-7m	OFC	0.849447	0.0464521	0.013648	4285	151517	140455	102530	37925	11062	7963	3099
20250117-4285-Sec11C-ROI-T1-E-snm3C-B03_M5	Exc	DL/ENT	CDH10	CDH10	7.1m	4-7m	OFC	0.831422	0.046345	0.0141081	4285	92963	85680	65485	20195	7283	5393	1890
20250117-4285-Sec11C-ROI-T1-E-snm3C-B03_M6	Exc	UL	L1-3-CUX2	L1-3-CUX2	7.1m	4-7m	OFC	0.815387	0.0293804	0.0120849	4285	129267	119802	76701	43101	9465	5903	3562
20250117-4285-Sec11C-ROI-T1-E-snm3C-B03_M7	Exc	UL	L5-6-PDZRN4	L5-6-PDZRN4	7.1m	4-7m	OFC	0.808202	0.0365968	0.0122617	4285	80165	73734	57225	16509	6431	4842	1589
20250117-4285-Sec11C-ROI-T1-E-snm3C-B03_M8	Exc	UL	L1-3-CUX2	L1-3-CUX2	7.1m	4-7m	OFC	0.803507	0.0331271	0.0118614	4285	164221	152333	112029	40304	11888	8553	3335
20250117-4285-Sec11C-ROI-T1-E-snm3C-B03_M9	Exc	UL	L1-3-CUX2	L1-3-CUX2	7.1m	4-7m	OFC	0.819092	0.0365764	0.0125591	4285	154363	143345	102679	40666	11018	7513	3505
20250117-4285-Sec11C-ROI-T1-E-snm3C-B03_N1	Inh	MGE	SST	UBE2QL1	7.1m	4-7m	OFC	0.844481	0.040611	0.0136996	4285	209569	194747	124292	70455	14822	9098	5724
20250117-4285-Sec11C-ROI-T1-E-snm3C-B03_N10	Inh	MSN	DRD2-EPHA4	DRD2-EPHA4	7.1m	4-7m	OFC	0.835708	0.0359228	0.012605	4285	107689	99846	63628	36218	7843	4884	2959
20250117-4285-Sec11C-ROI-T1-E-snm3C-B03_N13	Exc	DL/ENT	TCF4	TCF4	7.1m	4-7m	OFC	0.821991	0.0288791	0.0129307	4285	158629	147111	103151	43960	11518	7895	3623
20250117-4285-Sec11C-ROI-T1-E-snm3C-B03_N14	Inh	MGE	SST	CDH9	7.1m	4-7m	OFC	0.85936	0.0622516	0.0165213	4285	138716	129180	91945	37235	9536	6634	2902
20250117-4285-Sec11C-ROI-T1-E-snm3C-B03_N15	Exc	DL/ENT	TCF4	TCF4	7.1m	4-7m	OFC	0.821267	0.0380717	0.0131188	4285	160064	147955	107327	40628	12109	8477	3632
20250117-4285-Sec11C-ROI-T1-E-snm3C-B03_N16	Inh	MGE	PVALB	CUX2	7.1m	4-7m	OFC	0.845219	0.0330194	0.011366	4285	184147	169812	120510	49302	14335	9838	4497
20250117-4285-Sec11C-ROI-T1-E-snm3C-B03_N17	Exc	UL	L1-3-CUX2	L1-3-CUX2	7.1m	4-7m	OFC	0.817322	0.0351647	0.012408	4285	106587	98975	66168	32807	7612	4923	2689
20250117-4285-Sec11C-ROI-T1-E-snm3C-B03_N18	Exc	UL	L1-3-CUX2	L1-3-CUX2	7.1m	4-7m	OFC	0.806751	0.0294717	0.0118383	4285	173187	160215	118898	41317	12972	9514	3458
20250117-4285-Sec11C-ROI-T1-E-snm3C-B03_N19	Exc	UL	L4-5-LRRK1	L4-5-LRRK1	7.1m	4-7m	OFC	0.826498	0.0344414	0.0137268	4285	163999	151857	109060	42797	12142	8515	3627
20250117-4285-Sec11C-ROI-T1-E-snm3C-B03_N2	NN	NN	EC	EC	7.1m	4-7m	OFC	0.792532	0.0134673	0.00930828	4285	219024	203199	124544	78655	15825	9524	6301
20250117-4285-Sec11C-ROI-T1-E-snm3C-B03_N20	Exc	UL	L6-IT-NTNG2	L6-IT-NTNG2	7.1m	4-7m	OFC	0.830764	0.0346864	0.0118516	4285	179145	165973	118337	47636	13172	9290	3882
20250117-4285-Sec11C-ROI-T1-E-snm3C-B03_N21	Exc	UL	L1-3-CUX2	L1-3-CUX2	7.1m	4-7m	OFC	0.81317	0.0330203	0.0122169	4285	142588	130857	86345	44512	11731	7502	4229
20250117-4285-Sec11C-ROI-T1-E-snm3C-B03_N22	Exc	UL	L1-3-CUX2	L1-3-CUX2	7.1m	4-7m	OFC	0.810473	0.0300224	0.0119453	4285	172549	159217	110535	48682	13332	9053	4279
20250117-4285-Sec11C-ROI-T1-E-snm3C-B03_N23	NN	NN	MGC-1	MGC-1	7.1m	4-7m	OFC	0.796752	0.0139797	0.0107429	4285	203088	187463	111677	75786	15625	8986	6639
20250117-4285-Sec11C-ROI-T1-E-snm3C-B03_N24	Glial	Astro	Astro	Astro	7.1m	4-7m	OFC	0.815967	0.018438	0.0114073	4285	231499	213375	115651	97724	18124	9495	8629
20250117-4285-Sec11C-ROI-T1-E-snm3C-B03_N3	Exc	UL	L1-3-CUX2	L1-3-CUX2	7.1m	4-7m	OFC	0.799594	0.0338818	0.0112669	4285	106197	98207	69171	29036	7990	5504	2486
20250117-4285-Sec11C-ROI-T1-E-snm3C-B03_N4	Exc	UL	L5-6-PDZRN4	L5-6-PDZRN4	7.1m	4-7m	OFC	0.830579	0.0339108	0.010708	4285	121064	112270	80957	31313	8794	6262	2532
20250117-4285-Sec11C-ROI-T1-E-snm3C-B03_N5	Exc	UL	L1-3-CUX2	L1-3-CUX2	7.1m	4-7m	OFC	0.80999	0.0360187	0.0123247	4285	146271	136042	102152	33890	10229	7530	2699
20250117-4285-Sec11C-ROI-T1-E-snm3C-B03_N6	Exc	UL	L1-3-CUX2	L1-3-CUX2	7.1m	4-7m	OFC	0.80818	0.024741	0.00931339	4285	188125	172720	124107	48613	15405	10872	4533
20250117-4285-Sec11C-ROI-T1-E-snm3C-B03_N7	Exc	UL	L1-3-CUX2	L1-3-CUX2	7.1m	4-7m	OFC	0.79888	0.023329	0.0113984	4285	143888	133128	97253	35875	10760	7554	3206
20250117-4285-Sec11C-ROI-T1-E-snm3C-B03_N8	Inh	CGE	KCNJ1	LAMP5	7.1m	4-7m	OFC	0.838626	0.0246088	0.0107964	4285	137439	127303	78419	48884	10136	6025	4111
20250117-4285-Sec11C-ROI-T1-E-snm3C-B03_N9	Inh	MGE	SST	CLMP	7.1m	4-7m	OFC	0.86394	0.0616642	0.0176474	4285	163360	151561	106722	44839	11799	8164	3635
20250117-4285-Sec11C-ROI-T1-E-snm3C-B03_O1	Inh	CGE	LAMP5	LAMP5	7.1m	4-7m	OFC	0.828981	0.0341848	0.012307	4285	173544	160229	109241	50988	13315	8943	4372
20250117-4285-Sec11C-ROI-T1-E-snm3C-B03_O10	Inh	CGE	KCNJ1	LAMP5	7.1m	4-7m	OFC	0.834384	0.0351955	0.012819	4285	155238	143391	94491	48900	11847	7595	4252
20250117-4285-Sec11C-ROI-T1-E-snm3C-B03_O13	NN	NN	EC	EC	7.1m	4-7m	OFC	0.787218	0.0182073	0.0106208	4285	217826	199902	128407	71495	17924	11294	6630
20250117-4285-Sec11C-ROI-T1-E-snm3C-B03_O14	Exc	UL	L5-6-PDZRN4	L5-6-PDZRN4	7.1m	4-7m	OFC	0.83239	0.0319485	0.0112613	4285	167381	155087	111178	43909	12294	8689	3605
20250117-4285-Sec11C-ROI-T1-E-snm3C-B03_O15	Exc	UL	L1-3-CUX2	L1-3-CUX2	7.1m	4-7m	OFC	0.815155	0.0247225	0.0108286	4285	176572	162941	98817	64124	13631	8210	5421
20250117-4285-Sec11C-ROI-T1-E-snm3C-B03_O16	Exc	UL	L4-5-LRRK1	L4-5-LRRK1	7.1m	4-7m	OFC	0.813625	0.037204	0.0127047	4285	141927	131369	99819	31550	10558	7820	2738
20250117-4285-Sec11C-ROI-T1-E-snm3C-B03_O17	Exc	UL	L4-5-LRRK1	L4-5-LRRK1	7.1m	4-7m	OFC	0.807451	0.0329238	0.0114341	4285	169103	155181	119735	35446	13922	10574	3348
20250117-4285-Sec11C-ROI-T1-E-snm3C-B03_O18	Exc	DL/ENT	CDH10	CDH10	7.1m	4-7m	OFC	0.851082	0.0525024	0.0150166	4285	172781	160237	117927	42310	12544	9214	3330
20250117-4285-Sec11C-ROI-T1-E-snm3C-B03_O19	Inh	MGE	PVALB	CUX2	7.1m	4-7m	OFC	0.845436	0.0425127	0.0132299	4285	171819	157935	113918	44017	13884	9792	4092
20250117-4285-Sec11C-ROI-T1-E-snm3C-B03_O2	Exc	UL	L4-5-LRRK1	L4-5-LRRK1	7.1m	4-7m	OFC	0.803965	0.0326246	0.0121042	4285	203640	188830	131315	57515	14810	10042	4768
20250117-4285-Sec11C-ROI-T1-E-snm3C-B03_O20	Exc	UL	L4-5-LRRK1	L4-5-LRRK1	7.1m	4-7m	OFC	0.808364	0.0389371	0.0136495	4285	136138	125513	90611	34902	10625	7567	3058
20250117-4285-Sec11C-ROI-T1-E-snm3C-B03_O21	Exc	UL	L4-PLCH1	L4-PLCH1	7.1m	4-7m	OFC	0.811728	0.0283603	0.011014	4285	163990	151755	109217	42538	12235	8528	3707
20250117-4285-Sec11C-ROI-T1-E-snm3C-B03_O22	Glial	Astro	Astro	Astro	7.1m	4-7m	OFC	0.828727	0.0173981	0.0100206	4285	172003	158534	86205	72329	13469	7040	6429
20250117-4285-Sec11C-ROI-T1-E-snm3C-B03_O23	NN	NN	MGC-1	MGC-1	7.1m	4-7m	OFC	0.760807	0.0129793	0.0106341	4285	169522	155457	89951	65506	14065	8013	6052
20250117-4285-Sec11C-ROI-T1-E-snm3C-B03_O24	NN	NN	EC	EC	7.1m	4-7m	OFC	0.785809	0.01381	0.0102176	4285	199280	183373	120701	62672	15907	10111	5796
20250117-4285-Sec11C-ROI-T1-E-snm3C-B03_O3	Exc	UL	L5-6-PDZRN4	L5-6-PDZRN4	7.1m	4-7m	OFC	0.82256	0.0361559	0.0125256	4285	131587	120852	91305	29547	10735	7901	2834
20250117-4285-Sec11C-ROI-T1-E-snm3C-B03_O4	Exc	UL	L1-3-CUX2	L1-3-CUX2	7.1m	4-7m	OFC	0.798132	0.0340416	0.0126662	4285	166706	153506	114653	38853	13200	9645	3555
20250117-4285-Sec11C-ROI-T1-E-snm3C-B03_O5	Exc	UL	L1-3-CUX2	L1-3-CUX2	7.1m	4-7m	OFC	0.810688	0.0380567	0.0122745	4285	143316	131685	95183	36502	11631	8234	3397
20250117-4285-Sec11C-ROI-T1-E-snm3C-B03_O6	Exc	UL	L4-5-LRRK1	L4-5-LRRK1	7.1m	4-7m	OFC	0.833972	0.0415992	0.0133886	4285	164740	151950	111436	40514	12790	9238	3552
20250117-4285-Sec11C-ROI-T1-E-snm3C-B03_O7	Inh	MGE	PVALB	CUX2	7.1m	4-7m	OFC	0.80436	0.0241117	0.00998319	4285	112171	103772	65332	38440	8399	5173	3226
20250117-4285-Sec11C-ROI-T1-E-snm3C-B03_O8	Exc	UL	L4-5-TOX	L4-5-TOX	7.1m	4-7m	OFC	0.814436	0.0360301	0.0131261	4285	162930	149470	112272	37198	13460	9823	3637
20250117-4285-Sec11C-ROI-T1-E-snm3C-B03_O9	Exc	UL	L6-IT-NTNG2	L6-IT-NTNG2	7.1m	4-7m	OFC	0.839505	0.0458083	0.0138628	4285	153221	142067	108007	34060	11154	8304	2850
20250117-4285-Sec11C-ROI-T1-E-snm3C-B03_P1	Exc	UL	L4-5-LRRK1	L4-5-LRRK1	7.1m	4-7m	OFC	0.807753	0.0400393	0.0126721	4285	172967	159458	124028	35430	13509	10221	3288
20250117-4285-Sec11C-ROI-T1-E-snm3C-B03_P10	Exc	DL/ENT	TCF4	TCF4	7.1m	4-7m	OFC	0.817997	0.0294506	0.012592	4285	170216	156801	101918	54883	13415	8502	4913
20250117-4285-Sec11C-ROI-T1-E-snm3C-B03_P13	Exc	UL	L1-3-CUX2	L1-3-CUX2	7.1m	4-7m	OFC	0.811166	0.0310412	0.0126751	4285	231863	213801	140181	73620	18062	11540	6522
20250117-4285-Sec11C-ROI-T1-E-snm3C-B03_P14	Exc	UL	L4-5-LRRK1	L4-5-LRRK1	7.1m	4-7m	OFC	0.805235	0.0261701	0.011209	4285	173202	159601	115467	44134	13601	9564	4037
20250117-4285-Sec11C-ROI-T1-E-snm3C-B03_P15	Exc	UL	L4-5-LRRK1	L4-5-LRRK1	7.1m	4-7m	OFC	0.825323	0.0393636	0.0128974	4285	175991	162782	121725	41057	13209	9578	3631
20250117-4285-Sec11C-ROI-T1-E-snm3C-B03_P16	Exc	UL	L1-3-CUX2	L1-3-CUX2	7.1m	4-7m	OFC	0.825492	0.0384785	0.0124154	4285	203110	187340	143818	43522	15770	11846	3924
20250117-4285-Sec11C-ROI-T1-E-snm3C-B03_P17	Exc	UL	L1-3-CUX2	L1-3-CUX2	7.1m	4-7m	OFC	0.800913	0.0288704	0.0112521	4285	130365	120163	84203	35960	10202	6953	3249
20250117-4285-Sec11C-ROI-T1-E-snm3C-B03_P18	Exc	UL	L1-3-CUX2	L1-3-CUX2	7.1m	4-7m	OFC	0.820738	0.0340222	0.0111676	4285	174896	160737	117143	43594	14159	10079	4080
20250117-4285-Sec11C-ROI-T1-E-snm3C-B03_P19	Inh	CGE	KCNJ1	Sncg	7.1m	4-7m	OFC	0.83646	0.0343791	0.0120912	4285	163167	150755	107960	42795	12412	8779	3633
20250117-4285-Sec11C-ROI-T1-E-snm3C-B03_P2	Exc	UL	L5-6-PDZRN4	L5-6-PDZRN4	7.1m	4-7m	OFC	0.8394	0.0457531	0.0130671	4285	198446	183197	142560	40637	15249	11639	3610
20250117-4285-Sec11C-ROI-T1-E-snm3C-B03_P20	Inh	MGE	PVALB	CUX2	7.1m	4-7m	OFC	0.855856	0.053048	0.014311	4285	94845	87197	61009	26188	7648	5160	2488
20250117-4285-Sec11C-ROI-T1-E-snm3C-B03_P21	Inh	MGE	PVALB	CUX2	7.1m	4-7m	OFC	0.845902	0.0347205	0.0124327	4285	209963	194447	127924	66523	15516	10053	5463
20250117-4285-Sec11C-ROI-T1-E-snm3C-B03_P22	NN	NN	VLMC	VLMC	7.1m	4-7m	OFC	0.759964	0.0121954	0.00878327	4285	180812	166145	108468	57677	14667	9214	5453
20250117-4285-Sec11C-ROI-T1-E-snm3C-B03_P23	Glial	OPC	OPC	OPC	7.1m	4-7m	OFC	0.791879	0.0149779	0.0124131	4285	198502	181921	119016	62905	16581	10423	6158
20250117-4285-Sec11C-ROI-T1-E-snm3C-B03_P24	Glial	Astro	Astro	Astro	7.1m	4-7m	OFC	0.811677	0.0165726	0.010239	4285	180725	165355	95164	70191	15370	8512	6858
20250117-4285-Sec11C-ROI-T1-E-snm3C-B03_P3	Inh	MGE	SST	UBE2QL1	7.1m	4-7m	OFC	0.848777	0.0397363	0.011486	4285	152723	140898	102363	38535	11825	8356	3469
20250117-4285-Sec11C-ROI-T1-E-snm3C-B03_P4	Exc	UL	L4-5-LRRK1	L4-5-LRRK1	7.1m	4-7m	OFC	0.841582	0.0489496	0.0128967	4285	174252	161093	125392	35701	13159	10174	2985
20250117-4285-Sec11C-ROI-T1-E-snm3C-B03_P5	Exc	UL	L4-5-LRRK1	L4-5-LRRK1	7.1m	4-7m	OFC	0.816534	0.0424259	0.0129063	4285	109239	101071	72207	28864	8168	5757	2411
20250117-4285-Sec11C-ROI-T1-E-snm3C-B03_P6	Exc	UL	L5-6-PDZRN4	L5-6-PDZRN4	7.1m	4-7m	OFC	0.822906	0.0353053	0.0113804	4285	146065	134785	107190	27595	11280	8784	2496
20250117-4285-Sec11C-ROI-T1-E-snm3C-B03_P7	Exc	UL	L1-3-CUX2	L1-3-CUX2	7.1m	4-7m	OFC	0.803878	0.0300886	0.0114662	4285	106967	98636	70961	27675	8331	5799	2532
20250117-4285-Sec11C-ROI-T1-E-snm3C-B03_P8	Inh	MGE	SST	NXPH2	7.1m	4-7m	OFC	0.838186	0.0281713	0.0104662	4285	171630	157994	105292	52702	13636	8793	4843
20250117-4285-Sec11C-ROI-T1-E-snm3C-B03_P9	Exc	UL	L1-3-CUX2	L1-3-CUX2	7.1m	4-7m	OFC	0.806881	0.0382609	0.0128181	4285	160057	147893	116875	31018	12164	9460	2704
20250117-4285-Sec11C-ROI-T1-E-snm3C-B04_A1	Exc	DL/ENT	TCF4	TCF4	7.1m	4-7m	OFC	0.822903	0.0349787	0.0114799	4285	170804	156856	110342	46514	13948	9637	4311
20250117-4285-Sec11C-ROI-T1-E-snm3C-B04_A11	Inh	CGE	VIP	Sncg	7.1m	4-7m	OFC	0.850464	0.0463591	0.0152387	4285	182280	169038	107232	61806	13242	8069	5173
20250117-4285-Sec11C-ROI-T1-E-snm3C-B04_A12	Exc	DL/ENT	CDH10	CDH10	7.1m	4-7m	OFC	0.840943	0.0502873	0.0150886	4285	202286	188368	140671	47697	13918	10223	3695
20250117-4285-Sec11C-ROI-T1-E-snm3C-B04_A13	Exc	DL/ENT	TCF4	TCF4	7.1m	4-7m	OFC	0.827116	0.0330762	0.0113462	4285	139666	128687	88929	39758	10979	7375	3604
20250117-4285-Sec11C-ROI-T1-E-snm3C-B04_A14	Exc	DL/ENT	CDH10	CDH10	7.1m	4-7m	OFC	0.829207	0.04336	0.0140157	4285	135508	125872	85553	40319	9636	6516	3120
20250117-4285-Sec11C-ROI-T1-E-snm3C-B04_A18	Exc	DL/ENT	TCF4	TCF4	7.1m	4-7m	OFC	0.826723	0.0312772	0.0103918	4285	170838	158974	106444	52530	11864	7866	3998
20250117-4285-Sec11C-ROI-T1-E-snm3C-B04_A19	Exc	UL	L1-3-CUX2	L1-3-CUX2	7.1m	4-7m	OFC	0.795872	0.0301252	0.0130321	4285	79339	67989	49657	18332	11350	8366	2984
20250117-4285-Sec11C-ROI-T1-E-snm3C-B04_A2	Inh	MGE	PVALB	CUX2	7.1m	4-7m	OFC	0.842752	0.0402586	0.0133717	4285	166948	153910	106315	47595	13038	8589	4449
20250117-4285-Sec11C-ROI-T1-E-snm3C-B04_A3	Inh	CGE	eCGE	eCGE	7.1m	4-7m	OFC	0.815398	0.0377511	0.0124243	4285	129685	116932	75309	41623	12753	8105	4648
20250117-4285-Sec11C-ROI-T1-E-snm3C-B04_A4	Exc	UL	L4-RORB	L4-RORB	7.1m	4-7m	OFC	0.796062	0.0237153	0.0114388	4285	169541	156969	112009	44960	12572	8704	3868
20250117-4285-Sec11C-ROI-T1-E-snm3C-B04_A5	Glial	OPC	OPC	OPC	7.1m	4-7m	OFC	0.803621	0.0130118	0.0101499	4285	185301	171729	96296	75433	13572	7439	6133
20250117-4285-Sec11C-ROI-T1-E-snm3C-B04_A6	Exc	UL	L1-3-CUX2	L1-3-CUX2	7.1m	4-7m	OFC	0.820953	0.0384095	0.0148606	4285	175446	162582	115431	47151	12864	8855	4009
20250117-4285-Sec11C-ROI-T1-E-snm3C-B04_A7	Exc	UL	L1-3-CUX2	L1-3-CUX2	7.1m	4-7m	OFC	0.820958	0.0351559	0.0122092	4285	168542	156255	105289	50966	12287	8136	4151
20250117-4285-Sec11C-ROI-T1-E-snm3C-B04_A8	Inh	CGE	VIP	VIP	7.1m	4-7m	OFC	0.819582	0.0325129	0.0141088	4285	156290	143739	87660	56079	12551	7389	5162
20250117-4285-Sec11C-ROI-T1-E-snm3C-B04_A9	Exc	UL	L1-3-CUX2	L1-3-CUX2	7.1m	4-7m	OFC	0.807212	0.0326688	0.0125326	4285	175794	163134	112232	50902	12660	8386	4274
20250117-4285-Sec11C-ROI-T1-E-snm3C-B04_B1	Inh	MGE	ChC	ChC	7.1m	4-7m	OFC	0.848327	0.0444338	0.0134997	4285	202700	187417	123654	63763	15283	9672	5611
20250117-4285-Sec11C-ROI-T1-E-snm3C-B04_B10	Exc	UL	L1-3-CUX2	L1-3-CUX2	7.1m	4-7m	OFC	0.802979	0.0382638	0.0135051	4285	208336	194034	147451	46583	14302	10606	3696
20250117-4285-Sec11C-ROI-T1-E-snm3C-B04_B11	Exc	UL	L1-3-CUX2	L1-3-CUX2	7.1m	4-7m	OFC	0.795072	0.0313686	0.0122172	4285	110189	102347	75579	26768	7842	5599	2243
20250117-4285-Sec11C-ROI-T1-E-snm3C-B04_B12	Inh	MGE	SST	UBE2QL1	7.1m	4-7m	OFC	0.862753	0.0582705	0.0156555	4285	220775	205835	139571	66264	14940	9775	5165
20250117-4285-Sec11C-ROI-T1-E-snm3C-B04_B14	Inh	CGE	LAMP5	VIP	7.1m	4-7m	OFC	0.830152	0.0312822	0.0149414	4285	135271	118218	72685	45533	17053	10473	6580
20250117-4285-Sec11C-ROI-T1-E-snm3C-B04_B15	Exc	UL	L4-RORB	L4-RORB	7.1m	4-7m	OFC	0.790441	0.0234833	0.0106329	4285	190855	176605	127942	48663	14250	10150	4100
20250117-4285-Sec11C-ROI-T1-E-snm3C-B04_B16	Exc	UL	L4-5-TOX	L4-5-TOX	7.1m	4-7m	OFC	0.813642	0.0418365	0.0173982	4285	119378	106596	80877	25719	12782	9781	3001
20250117-4285-Sec11C-ROI-T1-E-snm3C-B04_B2	Inh	CGE	VIP	VIP	7.1m	4-7m	OFC	0.831559	0.0439749	0.0154952	4285	203468	187764	129516	58248	15704	10594	5110
20250117-4285-Sec11C-ROI-T1-E-snm3C-B04_B20	Exc	DL/ENT	CDH10	CDH10	7.1m	4-7m	OFC	0.855004	0.0549389	0.0159085	4285	161024	150093	111870	38223	10931	8113	2818
20250117-4285-Sec11C-ROI-T1-E-snm3C-B04_B22	Exc	UL	L4-PLCH1	L4-PLCH1	7.1m	4-7m	OFC	0.802545	0.0261841	0.0117119	4285	178190	165281	115977	49304	12909	8833	4076
20250117-4285-Sec11C-ROI-T1-E-snm3C-B04_B3	Exc	UL	L1-3-CUX2	L1-3-CUX2	7.1m	4-7m	OFC	0.816993	0.0295784	0.0112972	4285	201544	187083	128927	58156	14461	9785	4676
20250117-4285-Sec11C-ROI-T1-E-snm3C-B04_B4	Exc	UL	L4-5-LRRK1	L4-5-LRRK1	7.1m	4-7m	OFC	0.812388	0.0388697	0.0148669	4285	199269	184539	132650	51889	14730	9965	4765
20250117-4285-Sec11C-ROI-T1-E-snm3C-B04_B5	Exc	UL	L4-5-LRRK1	L4-5-LRRK1	7.1m	4-7m	OFC	0.81192	0.0415524	0.0141514	4285	179065	166350	121912	44438	12715	8983	3732
20250117-4285-Sec11C-ROI-T1-E-snm3C-B04_B6	Exc	UL	L1-3-CUX2	L1-3-CUX2	7.1m	4-7m	OFC	0.810087	0.0398425	0.0146382	4285	195427	180212	131272	48940	15215	10872	4343
20250117-4285-Sec11C-ROI-T1-E-snm3C-B04_B7	Exc	UL	L4-PLCH1	L4-PLCH1	7.1m	4-7m	OFC	0.808129	0.0379542	0.013015	4285	196277	182060	131214	50846	14217	10000	4217
20250117-4285-Sec11C-ROI-T1-E-snm3C-B04_B8	Exc	UL	L1-3-CUX2	L1-3-CUX2	7.1m	4-7m	OFC	0.793796	0.0389363	0.0139257	4285	134530	125249	86699	38550	9281	6356	2925
20250117-4285-Sec11C-ROI-T1-E-snm3C-B04_B9	Exc	UL	L1-3-CUX2	L1-3-CUX2	7.1m	4-7m	OFC	0.807866	0.0357908	0.0127225	4285	199042	184884	137211	47673	14158	10174	3984
20250117-4285-Sec11C-ROI-T1-E-snm3C-B04_C1	Exc	UL	L5-6-PDZRN4	L5-6-PDZRN4	7.1m	4-7m	OFC	0.824661	0.0444445	0.013634	4285	181844	168125	131581	36544	13719	10589	3130
20250117-4285-Sec11C-ROI-T1-E-snm3C-B04_C10	Inh	CGE	LAMP5	KIT	7.1m	4-7m	OFC	0.847027	0.0376491	0.0126521	4285	197618	183939	129626	54313	13679	9218	4461
20250117-4285-Sec11C-ROI-T1-E-snm3C-B04_C11	Exc	UL	L1-3-CUX2	L1-3-CUX2	7.1m	4-7m	OFC	0.839242	0.0759365	0.0410231	4285	127758	119665	76913	42752	8093	5286	2807
20250117-4285-Sec11C-ROI-T1-E-snm3C-B04_C12	Exc	UL	L1-3-CUX2	L1-3-CUX2	7.1m	4-7m	OFC	0.816196	0.0310779	0.0112617	4285	169002	157468	108400	49068	11534	7672	3862
20250117-4285-Sec11C-ROI-T1-E-snm3C-B04_C13	Exc	CA	?	?	7.1m	4-7m	OFC	0.826289	0.0484751	0.0151849	4285	106220	98998	73925	25073	7222	5340	1882
20250117-4285-Sec11C-ROI-T1-E-snm3C-B04_C14	Exc	DL/ENT	NP	NP	7.1m	4-7m	OFC	0.845005	0.0465044	0.0145853	4285	199498	186079	132192	53887	13419	9470	3949
20250117-4285-Sec11C-ROI-T1-E-snm3C-B04_C15	Exc	UL	L6-IT-NTNG2	L6-IT-NTNG2	7.1m	4-7m	OFC	0.834008	0.0587184	0.0202663	4285	56747	49472	36768	12704	7275	5559	1716
20250117-4285-Sec11C-ROI-T1-E-snm3C-B04_C16	Exc	UL	L4-PLCH1	L4-PLCH1	7.1m	4-7m	OFC	0.79813	0.0330006	0.0140698	4285	148650	133954	99263	34691	14696	10783	3913
20250117-4285-Sec11C-ROI-T1-E-snm3C-B04_C2	Exc	UL	L1-3-CUX2	L1-3-CUX2	7.1m	4-7m	OFC	0.804421	0.0360601	0.0135806	4285	190476	176244	137246	38998	14232	10799	3433
20250117-4285-Sec11C-ROI-T1-E-snm3C-B04_C3	Exc	UL	L4-5-LRRK1	L4-5-LRRK1	7.1m	4-7m	OFC	0.814864	0.0462163	0.0145322	4285	173182	160855	113091	47764	12327	8377	3950
20250117-4285-Sec11C-ROI-T1-E-snm3C-B04_C4	Exc	UL	L4-RORB	L4-RORB	7.1m	4-7m	OFC	0.783128	0.0260857	0.0116246	4285	157228	145789	102687	43102	11439	7863	3576
20250117-4285-Sec11C-ROI-T1-E-snm3C-B04_C5	Inh	CGE	LAMP5	KIT	7.1m	4-7m	OFC	0.832079	0.0332721	0.0120755	4285	171807	159524	111507	48017	12283	8390	3893
20250117-4285-Sec11C-ROI-T1-E-snm3C-B04_C6	Inh	MGE	ChC	ChC	7.1m	4-7m	OFC	0.849553	0.0509002	0.0153919	4285	191745	178463	130658	47805	13282	9345	3937
20250117-4285-Sec11C-ROI-T1-E-snm3C-B04_C7	Inh	MGE	PVALB	CUX2	7.1m	4-7m	OFC	0.849176	0.0431913	0.0135146	4285	207668	192984	130792	62192	14684	9686	4998
20250117-4285-Sec11C-ROI-T1-E-snm3C-B04_C8	Inh	MSN	DRD1-EPHA4	DRD1-EPHA4	7.1m	4-7m	OFC	0.836209	0.0482746	0.0141103	4285	172276	160630	104768	55862	11646	7408	4238
20250117-4285-Sec11C-ROI-T1-E-snm3C-B04_C9	Exc	UL	L1-3-CUX2	L1-3-CUX2	7.1m	4-7m	OFC	0.809569	0.0326756	0.01192	4285	171185	157114	117719	39395	14071	10270	3801
20250117-4285-Sec11C-ROI-T1-E-snm3C-B04_D1	Exc	UL	L5-6-PDZRN4	L5-6-PDZRN4	7.1m	4-7m	OFC	0.817493	0.024103	0.00928816	4285	264019	244378	154178	90200	19641	11957	7684
20250117-4285-Sec11C-ROI-T1-E-snm3C-B04_D10	Inh	CGE	LAMP5	LAMP5	7.1m	4-7m	OFC	0.84137	0.0363897	0.0133069	4285	209960	195062	138109	56953	14898	10203	4695
20250117-4285-Sec11C-ROI-T1-E-snm3C-B04_D11	Inh	MGE	ChC	ChC	7.1m	4-7m	OFC	0.838011	0.0391952	0.0143196	4285	194497	181555	128439	53116	12942	8815	4127
20250117-4285-Sec11C-ROI-T1-E-snm3C-B04_D12	Exc	UL	L1-3-CUX2	L1-3-CUX2	7.1m	4-7m	OFC	0.809177	0.0355519	0.0134321	4285	176092	163260	114975	48285	12832	8741	4091
20250117-4285-Sec11C-ROI-T1-E-snm3C-B04_D13	Exc	UL	L5-6-PDZRN4	L5-6-PDZRN4	7.1m	4-7m	OFC	0.838894	0.0454099	0.0153001	4285	120965	106947	78459	28488	14018	10573	3445
20250117-4285-Sec11C-ROI-T1-E-snm3C-B04_D14	Exc	UL	L1-3-CUX2	L1-3-CUX2	7.1m	4-7m	OFC	0.812764	0.0423484	0.0140947	4285	159416	145364	106815	38549	14052	10294	3758
20250117-4285-Sec11C-ROI-T1-E-snm3C-B04_D15	Inh	CGE	LAMP5	LAMP5	7.1m	4-7m	OFC	0.834353	0.0267179	0.0134769	4285	116960	101258	70506	30752	15702	11009	4693
20250117-4285-Sec11C-ROI-T1-E-snm3C-B04_D16	Exc	UL	L1-3-CUX2	L1-3-CUX2	7.1m	4-7m	OFC	0.808231	0.035258	0.0140066	4285	179855	167298	124148	43150	12557	9032	3525
20250117-4285-Sec11C-ROI-T1-E-snm3C-B04_D17	Inh	CGE	KCNJ1	Sncg	7.1m	4-7m	OFC	0.829963	0.0297468	0.013165	4285	150780	139710	96231	43479	11070	7441	3629
20250117-4285-Sec11C-ROI-T1-E-snm3C-B04_D19	Exc	UL	L1-3-CUX2	L1-3-CUX2	7.1m	4-7m	OFC	0.815678	0.0352402	0.0140699	4285	67575	60199	42905	17294	7376	5364	2012
20250117-4285-Sec11C-ROI-T1-E-snm3C-B04_D2	Exc	UL	L4-5-LRRK1	L4-5-LRRK1	7.1m	4-7m	OFC	0.810823	0.031506	0.0129871	4285	206529	191046	140152	50894	15483	10949	4534
20250117-4285-Sec11C-ROI-T1-E-snm3C-B04_D3	Exc	UL	L4-PLCH1	L4-PLCH1	7.1m	4-7m	OFC	0.807891	0.0346353	0.0131645	4285	208484	194025	149991	44034	14459	10873	3586
20250117-4285-Sec11C-ROI-T1-E-snm3C-B04_D4	Exc	DL/ENT	NP	NP	7.1m	4-7m	OFC	0.838776	0.0389797	0.0133378	4285	152369	142095	106805	35290	10274	7527	2747
20250117-4285-Sec11C-ROI-T1-E-snm3C-B04_D5	Exc	UL	L5-6-PDZRN4	L5-6-PDZRN4	7.1m	4-7m	OFC	0.830635	0.0364948	0.0125321	4285	155542	144737	108853	35884	10805	8015	2790
20250117-4285-Sec11C-ROI-T1-E-snm3C-B04_D6	Exc	UL	L1-3-CUX2	L1-3-CUX2	7.1m	4-7m	OFC	0.810803	0.0340389	0.0124696	4285	184348	169601	125056	44545	14747	10675	4072
20250117-4285-Sec11C-ROI-T1-E-snm3C-B04_D7	Exc	UL	L5-6-PDZRN4	L5-6-PDZRN4	7.1m	4-7m	OFC	0.836455	0.0382424	0.0123542	4285	192385	179480	132197	47283	12905	9161	3744
20250117-4285-Sec11C-ROI-T1-E-snm3C-B04_D8	Exc	UL	L4-5-LRRK1	L4-5-LRRK1	7.1m	4-7m	OFC	0.80853	0.0295623	0.013053	4285	164882	153389	115452	37937	11493	8426	3067
20250117-4285-Sec11C-ROI-T1-E-snm3C-B04_D9	Inh	MGE	SST	UBE2QL1	7.1m	4-7m	OFC	0.857519	0.050275	0.0143559	4285	216300	201960	148486	53474	14340	10261	4079
20250117-4285-Sec11C-ROI-T1-E-snm3C-B04_E1	Exc	UL	L1-3-CUX2	L1-3-CUX2	7.1m	4-7m	OFC	0.798933	0.0330575	0.0128075	4285	203894	187936	137629	50307	15958	11210	4748
20250117-4285-Sec11C-ROI-T1-E-snm3C-B04_E10	Exc	UL	L4-5-LRRK1	L4-5-LRRK1	7.1m	4-7m	OFC	0.812179	0.0345245	0.0123777	4285	202943	189805	140599	49206	13138	9386	3752
20250117-4285-Sec11C-ROI-T1-E-snm3C-B04_E11	Inh	CGE	LAMP5	KIT	7.1m	4-7m	OFC	0.831207	0.0322132	0.0128193	4285	187776	174347	119522	54825	13429	8896	4533
20250117-4285-Sec11C-ROI-T1-E-snm3C-B04_E12	Inh	MGE	PVALB	CUX2	7.1m	4-7m	OFC	0.858825	0.0495821	0.0156157	4285	170134	158590	119392	39198	11544	8327	3217
20250117-4285-Sec11C-ROI-T1-E-snm3C-B04_E13	Inh	CGE	LAMP5	LAMP5	7.1m	4-7m	OFC	0.83419	0.0325466	0.0118751	4285	180401	165416	111598	53818	14985	9930	5055
20250117-4285-Sec11C-ROI-T1-E-snm3C-B04_E14	Inh	CGE	KCNJ1	LAMP5	7.1m	4-7m	OFC	0.845912	0.0335934	0.0131506	4285	186753	173537	119055	54482	13216	8814	4402
20250117-4285-Sec11C-ROI-T1-E-snm3C-B04_E15	Exc	UL	L1-3-CUX2	L1-3-CUX2	7.1m	4-7m	OFC	0.80945	0.0291579	0.0117481	4285	183042	169438	124677	44761	13604	9717	3887
20250117-4285-Sec11C-ROI-T1-E-snm3C-B04_E17	Exc	UL	L4-5-LRRK1	L4-5-LRRK1	7.1m	4-7m	OFC	0.806042	0.0249072	0.0117726	4285	144395	125665	93133	32532	18730	13971	4759
20250117-4285-Sec11C-ROI-T1-E-snm3C-B04_E18	Exc	UL	L1-3-CUX2	L1-3-CUX2	7.1m	4-7m	OFC	0.821382	0.0399982	0.0169272	4285	59797	51581	36454	15127	8216	5950	2266
20250117-4285-Sec11C-ROI-T1-E-snm3C-B04_E19	Inh	MGE	PVALB	CUX2	7.1m	4-7m	OFC	0.851602	0.0431398	0.016002	4285	128015	112118	77102	35016	15897	10917	4980
20250117-4285-Sec11C-ROI-T1-E-snm3C-B04_E2	Inh	MGE	ChC	ChC	7.1m	4-7m	OFC	0.848099	0.048572	0.0156117	4285	233822	218232	157635	60597	15590	10946	4644
20250117-4285-Sec11C-ROI-T1-E-snm3C-B04_E20	Inh	CGE	LAMP5	LAMP5	7.1m	4-7m	OFC	0.834939	0.0290525	0.0109095	4285	152860	142107	97688	44419	10753	7305	3448
20250117-4285-Sec11C-ROI-T1-E-snm3C-B04_E22	Exc	UL	L1-3-CUX2	L1-3-CUX2	7.1m	4-7m	OFC	0.804706	0.0272562	0.0115426	4285	159088	147646	105187	42459	11442	7991	3451
20250117-4285-Sec11C-ROI-T1-E-snm3C-B04_E3	Exc	UL	L1-3-CUX2	L1-3-CUX2	7.1m	4-7m	OFC	0.803938	0.0281624	0.0106289	4285	198017	184146	130477	53669	13871	9588	4283
20250117-4285-Sec11C-ROI-T1-E-snm3C-B04_E4	Exc	DL/ENT	CDH10	CDH10	7.1m	4-7m	OFC	0.828511	0.0392036	0.0138485	4285	186816	173720	125141	48579	13096	9135	3961
20250117-4285-Sec11C-ROI-T1-E-snm3C-B04_E5	Exc	UL	L5-6-PDZRN4	L5-6-PDZRN4	7.1m	4-7m	OFC	0.828022	0.0351813	0.0122415	4285	130918	121484	88103	33381	9434	6560	2874
20250117-4285-Sec11C-ROI-T1-E-snm3C-B04_E6	Exc	UL	L1-3-CUX2	L1-3-CUX2	7.1m	4-7m	OFC	0.812168	0.0388921	0.0141185	4285	167025	155019	111964	43055	12006	8351	3655
20250117-4285-Sec11C-ROI-T1-E-snm3C-B04_E7	Inh	MGE	PVALB	CUX2	7.1m	4-7m	OFC	0.856989	0.0478473	0.0144428	4285	180140	167257	108571	58686	12883	7993	4890
20250117-4285-Sec11C-ROI-T1-E-snm3C-B04_E8	Exc	UL	L4-5-LRRK1	L4-5-LRRK1	7.1m	4-7m	OFC	0.816076	0.0335794	0.0127453	4285	187544	174896	129948	44948	12648	9000	3648
20250117-4285-Sec11C-ROI-T1-E-snm3C-B04_E9	Exc	UL	L1-3-CUX2	L1-3-CUX2	7.1m	4-7m	OFC	0.795906	0.0339409	0.0118212	4285	169255	156847	116280	40567	12408	8853	3555
20250117-4285-Sec11C-ROI-T1-E-snm3C-B04_F1	Exc	UL	L4-5-LRRK1	L4-5-LRRK1	7.1m	4-7m	OFC	0.818153	0.0395002	0.0123168	4285	195435	182677	126371	56306	12758	8513	4245
20250117-4285-Sec11C-ROI-T1-E-snm3C-B04_F10	Exc	UL	L4-PLCH1	L4-PLCH1	7.1m	4-7m	OFC	0.815302	0.0406725	0.0136744	4285	206821	192576	152288	40288	14245	10937	3308
20250117-4285-Sec11C-ROI-T1-E-snm3C-B04_F11	Exc	UL	L4-5-TOX	L4-5-TOX	7.1m	4-7m	OFC	0.802737	0.0287199	0.012827	4285	172510	160152	123475	36677	12358	9335	3023
20250117-4285-Sec11C-ROI-T1-E-snm3C-B04_F12	Exc	DL/ENT	CDH10	CDH10	7.1m	4-7m	OFC	0.848314	0.055659	0.0162637	4285	180034	167873	128281	39592	12161	9029	3132
20250117-4285-Sec11C-ROI-T1-E-snm3C-B04_F13	Exc	UL	L1-3-CUX2	L1-3-CUX2	7.1m	4-7m	OFC	0.805721	0.0287194	0.00884488	4285	182913	170316	125037	45279	12597	9015	3582
20250117-4285-Sec11C-ROI-T1-E-snm3C-B04_F14	Exc	DL/ENT	CDH10	CDH10	7.1m	4-7m	OFC	0.832318	0.0403007	0.0130903	4285	202292	188445	128705	59740	13847	9403	4444
20250117-4285-Sec11C-ROI-T1-E-snm3C-B04_F15	Glial	Astro	Astro	Astro	7.1m	4-7m	OFC	0.812246	0.0154963	0.0108423	4285	166909	154965	74858	80107	11944	5669	6275
20250117-4285-Sec11C-ROI-T1-E-snm3C-B04_F16	NN	NN	MGC-1	MGC-1	7.1m	4-7m	OFC	0.80854	0.0182082	0.0141915	4285	69856	59609	33657	25952	10247	5800	4447
20250117-4285-Sec11C-ROI-T1-E-snm3C-B04_F17	Exc	CA	?	?	7.1m	4-7m	OFC	0.802883	0.035794	0.0152658	4285	259816	236656	166334	70322	23160	16175	6985
20250117-4285-Sec11C-ROI-T1-E-snm3C-B04_F18	Exc	DL/ENT	TCF4	TCF4	7.1m	4-7m	OFC	0.815371	0.032963	0.0166599	4285	121629	105610	69673	35937	16019	10813	5206
20250117-4285-Sec11C-ROI-T1-E-snm3C-B04_F19	Inh	MGE	PVALB	CUX2	7.1m	4-7m	OFC	0.850865	0.0424919	0.0129669	4285	186530	169475	121462	48013	17055	12077	4978
20250117-4285-Sec11C-ROI-T1-E-snm3C-B04_F2	Exc	DL/ENT	CDH10	CDH10	7.1m	4-7m	OFC	0.817466	0.0348181	0.0142684	4285	222835	207381	153385	53996	15454	11171	4283
20250117-4285-Sec11C-ROI-T1-E-snm3C-B04_F21	NN	NN	MGC-2	MGC-2	7.1m	4-7m	OFC	0.820706	0.0137535	0.0110005	4285	173069	158134	76191	81943	14935	7016	7919
20250117-4285-Sec11C-ROI-T1-E-snm3C-B04_F22	NN	NN	EC	EC	7.1m	4-7m	OFC	0.804489	0.0134963	0.0110295	4285	183167	168310	110301	58009	14857	9527	5330
20250117-4285-Sec11C-ROI-T1-E-snm3C-B04_F3	Inh	CGE	LAMP5	LAMP5	7.1m	4-7m	OFC	0.843989	0.0373185	0.0135112	4285	223777	208524	136811	71713	15253	9772	5481
20250117-4285-Sec11C-ROI-T1-E-snm3C-B04_F4	Exc	UL	L4-5-LRRK1	L4-5-LRRK1	7.1m	4-7m	OFC	0.829678	0.0442329	0.0142071	4285	156049	144960	106861	38099	11089	7897	3192
20250117-4285-Sec11C-ROI-T1-E-snm3C-B04_F5	Exc	UL	L4-5-LRRK1	L4-5-LRRK1	7.1m	4-7m	OFC	0.824898	0.0386191	0.0134986	4285	177079	164534	120957	43577	12545	8810	3735
20250117-4285-Sec11C-ROI-T1-E-snm3C-B04_F6	Exc	DL/ENT	TCF4	TCF4	7.1m	4-7m	OFC	0.826646	0.033487	0.0130994	4285	198710	184335	123249	61086	14375	9379	4996
20250117-4285-Sec11C-ROI-T1-E-snm3C-B04_F7	Inh	MGE	PVALB	CUX2	7.1m	4-7m	OFC	0.845592	0.0653752	0.0182307	4285	194259	179883	122330	57553	14376	9490	4886
20250117-4285-Sec11C-ROI-T1-E-snm3C-B04_F8	Exc	UL	L1-3-CUX2	L1-3-CUX2	7.1m	4-7m	OFC	0.799774	0.0337912	0.0131368	4285	204496	190036	139199	50837	14460	10319	4141
20250117-4285-Sec11C-ROI-T1-E-snm3C-B04_F9	Inh	MGE	SST	CLMP	7.1m	4-7m	OFC	0.85255	0.0483762	0.0144853	4285	238582	221858	153544	68314	16724	11238	5486
20250117-4285-Sec11C-ROI-T1-E-snm3C-B04_G1	Exc	UL	L4-5-LRRK1	L4-5-LRRK1	7.1m	4-7m	OFC	0.837248	0.0432823	0.0134059	4285	202136	188347	139220	49127	13789	9931	3858
20250117-4285-Sec11C-ROI-T1-E-snm3C-B04_G10	Exc	UL	L4-5-LRRK1	L4-5-LRRK1	7.1m	4-7m	OFC	0.815262	0.0300888	0.0116424	4285	209565	195972	149243	46729	13593	9958	3635
20250117-4285-Sec11C-ROI-T1-E-snm3C-B04_G11	Exc	DL/ENT	NP	NP	7.1m	4-7m	OFC	0.841389	0.0426107	0.0136629	4285	148018	137701	105124	32577	10317	7605	2712
20250117-4285-Sec11C-ROI-T1-E-snm3C-B04_G12	Exc	DL/ENT	CDH10	CDH10	7.1m	4-7m	OFC	0.852697	0.0402909	0.0139939	4285	178207	165637	118131	47506	12570	8651	3919
20250117-4285-Sec11C-ROI-T1-E-snm3C-B04_G13	Exc	CA	?	?	7.1m	4-7m	OFC	0.829774	0.0450615	0.0145591	4285	135539	126011	87178	38833	9528	6435	3093
20250117-4285-Sec11C-ROI-T1-E-snm3C-B04_G14	Exc	UL	L4-PLCH1	L4-PLCH1	7.1m	4-7m	OFC	0.810508	0.0357781	0.0130246	4285	151293	140826	106679	34147	10467	7691	2776
20250117-4285-Sec11C-ROI-T1-E-snm3C-B04_G15	Exc	DL/ENT	CDH10	CDH10	7.1m	4-7m	OFC	0.844736	0.0383276	0.012693	4285	154329	143197	109613	33584	11132	8151	2981
20250117-4285-Sec11C-ROI-T1-E-snm3C-B04_G16	Exc	CA	?	?	7.1m	4-7m	OFC	0.828747	0.0412815	0.0148812	4285	209021	194185	132200	61985	14836	10053	4783
20250117-4285-Sec11C-ROI-T1-E-snm3C-B04_G17	Exc	UL	L4-RORB	L4-RORB	7.1m	4-7m	OFC	0.787466	0.0245723	0.0147305	4285	98622	86373	57746	28627	12249	8101	4148
20250117-4285-Sec11C-ROI-T1-E-snm3C-B04_G18	Exc	UL	L1-3-CUX2	L1-3-CUX2	7.1m	4-7m	OFC	0.792191	0.0280386	0.0131944	4285	82847	71520	53467	18053	11327	8632	2695
20250117-4285-Sec11C-ROI-T1-E-snm3C-B04_G19	Exc	UL	L4-PLCH1	L4-PLCH1	7.1m	4-7m	OFC	0.803368	0.0270745	0.0118801	4285	164004	145818	101915	43903	18186	12852	5334
20250117-4285-Sec11C-ROI-T1-E-snm3C-B04_G2	Exc	UL	L1-3-CUX2	L1-3-CUX2	7.1m	4-7m	OFC	0.809475	0.0413526	0.0133816	4285	160746	149846	123070	26776	10900	8598	2302
20250117-4285-Sec11C-ROI-T1-E-snm3C-B04_G20	Exc	UL	L4-PLCH1	L4-PLCH1	7.1m	4-7m	OFC	0.803474	0.030215	0.0123694	4285	193732	179712	137543	42169	14020	10442	3578
20250117-4285-Sec11C-ROI-T1-E-snm3C-B04_G23	Glial	OPC	OPC	OPC	7.1m	4-7m	OFC	0.776178	0.0125101	0.0106621	4285	130293	118133	70581	47552	12160	7098	5062
20250117-4285-Sec11C-ROI-T1-E-snm3C-B04_G3	Exc	UL	L6-IT-NTNG2	L6-IT-NTNG2	7.1m	4-7m	OFC	0.831107	0.0358351	0.0127519	4285	180661	168003	125201	42802	12658	9121	3537
20250117-4285-Sec11C-ROI-T1-E-snm3C-B04_G4	Exc	UL	L4-5-LRRK1	L4-5-LRRK1	7.1m	4-7m	OFC	0.817662	0.041489	0.0139448	4285	185157	172343	121609	50734	12814	8728	4086
20250117-4285-Sec11C-ROI-T1-E-snm3C-B04_G5	Exc	UL	L1-3-CUX2	L1-3-CUX2	7.1m	4-7m	OFC	0.794863	0.0252654	0.0115335	4285	180927	166897	114701	52196	14030	9412	4618
20250117-4285-Sec11C-ROI-T1-E-snm3C-B04_G6	Inh	MGE	PVALB	CUX2	7.1m	4-7m	OFC	0.861013	0.0658102	0.0182299	4285	198720	185359	132547	52812	13361	9276	4085
20250117-4285-Sec11C-ROI-T1-E-snm3C-B04_G7	Exc	UL	L1-3-CUX2	L1-3-CUX2	7.1m	4-7m	OFC	0.813013	0.0341708	0.0124407	4285	179645	166970	127579	39391	12675	9410	3265
20250117-4285-Sec11C-ROI-T1-E-snm3C-B04_G8	Exc	UL	L4-5-LRRK1	L4-5-LRRK1	7.1m	4-7m	OFC	0.815969	0.0298034	0.0122095	4285	210573	196132	139049	57083	14441	9801	4640
20250117-4285-Sec11C-ROI-T1-E-snm3C-B04_G9	Exc	UL	L1-3-CUX2	L1-3-CUX2	7.1m	4-7m	OFC	0.814662	0.0342707	0.0123268	4285	180776	168596	124656	43940	12180	8748	3432
20250117-4285-Sec11C-ROI-T1-E-snm3C-B04_H1	Exc	UL	L4-5-LRRK1	L4-5-LRRK1	7.1m	4-7m	OFC	0.810006	0.0369789	0.0139286	4285	228974	212669	157824	54845	16305	11789	4516
20250117-4285-Sec11C-ROI-T1-E-snm3C-B04_H10	Exc	UL	L4-5-LRRK1	L4-5-LRRK1	7.1m	4-7m	OFC	0.820808	0.0366822	0.0133057	4285	183069	170639	122956	47683	12430	8617	3813
20250117-4285-Sec11C-ROI-T1-E-snm3C-B04_H11	Exc	UL	L6-IT-NTNG2	L6-IT-NTNG2	7.1m	4-7m	OFC	0.816711	0.0329476	0.0120909	4285	138661	128617	92672	35945	10044	7020	3024
20250117-4285-Sec11C-ROI-T1-E-snm3C-B04_H12	Inh	CGE	LAMP5	TOX	7.1m	4-7m	OFC	0.851008	0.0466147	0.0144779	4285	205446	191073	130539	60534	14373	9523	4850
20250117-4285-Sec11C-ROI-T1-E-snm3C-B04_H13	Exc	UL	L1-3-CUX2	L1-3-CUX2	7.1m	4-7m	OFC	0.804829	0.0266339	0.00826617	4285	193510	180139	132866	47273	13371	9858	3513
20250117-4285-Sec11C-ROI-T1-E-snm3C-B04_H14	Exc	UL	L5-6-PDZRN4	L5-6-PDZRN4	7.1m	4-7m	OFC	0.820546	0.0369638	0.0135101	4285	162763	151355	115773	35582	11408	8470	2938
20250117-4285-Sec11C-ROI-T1-E-snm3C-B04_H15	Exc	DL/ENT	NP	NP	7.1m	4-7m	OFC	0.849239	0.0492991	0.0148638	4285	191047	177979	132837	45142	13068	9386	3682
20250117-4285-Sec11C-ROI-T1-E-snm3C-B04_H16	Exc	DL/ENT	NP	NP	7.1m	4-7m	OFC	0.839136	0.0467713	0.0151421	4285	165626	153181	107521	45660	12445	8464	3981
20250117-4285-Sec11C-ROI-T1-E-snm3C-B04_H17	Inh	MGE	PVALB	CUX2	7.1m	4-7m	OFC	0.852973	0.0509104	0.0166996	4285	208243	194761	130528	64233	13482	8868	4614
20250117-4285-Sec11C-ROI-T1-E-snm3C-B04_H18	Exc	UL	L5-6-PDZRN4	L5-6-PDZRN4	7.1m	4-7m	OFC	0.819833	0.0423208	0.020339	4285	69132	60894	44877	16017	8238	6104	2134
20250117-4285-Sec11C-ROI-T1-E-snm3C-B04_H19	Inh	MGE	SST	NXPH2	7.1m	4-7m	OFC	0.840808	0.0350998	0.0148873	4285	172288	151924	114552	37372	20364	15521	4843
20250117-4285-Sec11C-ROI-T1-E-snm3C-B04_H2	Exc	UL	L1-3-CUX2	L1-3-CUX2	7.1m	4-7m	OFC	0.803157	0.0323599	0.0128964	4285	250645	232576	175973	56603	18069	13303	4766
20250117-4285-Sec11C-ROI-T1-E-snm3C-B04_H20	Exc	DL/ENT	TCF4	TCF4	7.1m	4-7m	OFC	0.826797	0.0339526	0.0158991	4285	106999	94230	68428	25802	12769	9413	3356
20250117-4285-Sec11C-ROI-T1-E-snm3C-B04_H21	Glial	Astro	Astro	Astro	7.1m	4-7m	OFC	0.809753	0.0147837	0.0123423	4285	105627	91675	58654	33021	13952	8987	4965
20250117-4285-Sec11C-ROI-T1-E-snm3C-B04_H22	NN	NN	EC	EC	7.1m	4-7m	OFC	0.802154	0.0136487	0.0102839	4285	174721	160333	106243	54090	14388	9201	5187
20250117-4285-Sec11C-ROI-T1-E-snm3C-B04_H23	Glial	Astro	Astro	Astro	7.1m	4-7m	OFC	0.830557	0.0175641	0.0113449	4285	56892	48824	27011	21813	8068	4392	3676
20250117-4285-Sec11C-ROI-T1-E-snm3C-B04_H3	Exc	UL	L1-3-CUX2	L1-3-CUX2	7.1m	4-7m	OFC	0.799986	0.0326873	0.0125303	4285	202088	188468	141132	47336	13620	10012	3608
20250117-4285-Sec11C-ROI-T1-E-snm3C-B04_H4	Inh	CGE	VIP	VIP	7.1m	4-7m	OFC	0.848184	0.0510373	0.0158292	4285	206515	191866	130400	61466	14649	9621	5028
20250117-4285-Sec11C-ROI-T1-E-snm3C-B04_H5	Exc	UL	L1-3-CUX2	L1-3-CUX2	7.1m	4-7m	OFC	0.798726	0.0270655	0.0132311	4285	169385	157431	118173	39258	11954	8735	3219
20250117-4285-Sec11C-ROI-T1-E-snm3C-B04_H6	Exc	UL	L4-5-LRRK1	L4-5-LRRK1	7.1m	4-7m	OFC	0.82532	0.0362447	0.013604	4285	210701	195730	146139	49591	14971	10783	4188
20250117-4285-Sec11C-ROI-T1-E-snm3C-B04_H7	Exc	UL	L4-PLCH1	L4-PLCH1	7.1m	4-7m	OFC	0.800883	0.0333318	0.0129973	4285	207438	191909	138182	53727	15529	10967	4562
20250117-4285-Sec11C-ROI-T1-E-snm3C-B04_H8	Exc	UL	L4-RORB	L4-RORB	7.1m	4-7m	OFC	0.800617	0.0282971	0.0117341	4285	217381	201184	152963	48221	16197	12101	4096
20250117-4285-Sec11C-ROI-T1-E-snm3C-B04_H9	Exc	UL	L4-5-TOX	L4-5-TOX	7.1m	4-7m	OFC	0.810877	0.0367557	0.0128603	4285	216796	198795	151665	47130	18001	13438	4563
20250117-4285-Sec11C-ROI-T1-E-snm3C-B04_I1	Exc	UL	L4-5-LRRK1	L4-5-LRRK1	7.1m	4-7m	OFC	0.814022	0.0436052	0.0135777	4285	224743	208898	156702	52196	15845	11669	4176
20250117-4285-Sec11C-ROI-T1-E-snm3C-B04_I10	Inh	MGE	SST	NXPH2	7.1m	4-7m	OFC	0.8345	0.0484491	0.015291	4285	157866	146222	103560	42662	11644	7968	3676
20250117-4285-Sec11C-ROI-T1-E-snm3C-B04_I11	Exc	UL	L4-5-LRRK1	L4-5-LRRK1	7.1m	4-7m	OFC	0.816212	0.0404886	0.0121942	4285	80949	74916	55260	19656	6033	4390	1643
20250117-4285-Sec11C-ROI-T1-E-snm3C-B04_I12	Exc	UL	L4-5-LRRK1	L4-5-LRRK1	7.1m	4-7m	OFC	0.808264	0.0371957	0.0121227	4285	189967	174888	136208	38680	15079	11526	3553
20250117-4285-Sec11C-ROI-T1-E-snm3C-B04_I13	Exc	UL	L4-5-TOX	L4-5-TOX	7.1m	4-7m	OFC	0.800632	0.0302114	0.0124822	4285	147406	137168	98765	38403	10238	7069	3169
20250117-4285-Sec11C-ROI-T1-E-snm3C-B04_I14	Exc	UL	L1-3-CUX2	L1-3-CUX2	7.1m	4-7m	OFC	0.803268	0.031413	0.0129423	4285	159768	149475	111333	38142	10293	7278	3015
20250117-4285-Sec11C-ROI-T1-E-snm3C-B04_I15	Inh	MGE	SST	UBE2QL1	7.1m	4-7m	OFC	0.854745	0.0517382	0.0158143	4285	179792	167681	107933	59748	12111	7602	4509
20250117-4285-Sec11C-ROI-T1-E-snm3C-B04_I16	Exc	DL/ENT	CDH10	CDH10	7.1m	4-7m	OFC	0.822491	0.0352088	0.011681	4285	141092	130869	97355	33514	10223	7295	2928
20250117-4285-Sec11C-ROI-T1-E-snm3C-B04_I17	Inh	CGE	VIP	VIP	7.1m	4-7m	OFC	0.830543	0.0326887	0.0128616	4285	150155	139330	86199	53131	10825	6527	4298
20250117-4285-Sec11C-ROI-T1-E-snm3C-B04_I18	Inh	CGE	VIP	VIP	7.1m	4-7m	OFC	0.819467	0.0277022	0.0127195	4285	225172	209807	124862	84945	15365	8837	6528
20250117-4285-Sec11C-ROI-T1-E-snm3C-B04_I19	Inh	CGE	VIP	VIP	7.1m	4-7m	OFC	0.851073	0.0390116	0.0123478	4285	123725	115289	70133	45156	8436	4911	3525
20250117-4285-Sec11C-ROI-T1-E-snm3C-B04_I2	Inh	CGE	VIP	VIP	7.1m	4-7m	OFC	0.852077	0.037432	0.0130355	4285	258983	241238	149126	92112	17745	10776	6969
20250117-4285-Sec11C-ROI-T1-E-snm3C-B04_I20	Inh	MGE	SST	UBE2QL1	7.1m	4-7m	OFC	0.859613	0.0504939	0.0157348	4285	58915	51046	34870	16176	7869	5473	2396
20250117-4285-Sec11C-ROI-T1-E-snm3C-B04_I21	Exc	UL	L1-3-CUX2	L1-3-CUX2	7.1m	4-7m	OFC	0.79981	0.0239911	0.0132188	4285	59017	50883	34571	16312	8134	5682	2452
20250117-4285-Sec11C-ROI-T1-E-snm3C-B04_I22	Glial	Astro	Astro	Astro	7.1m	4-7m	OFC	0.810407	0.0149717	0.0107777	4285	200515	184267	108790	75477	16248	9346	6902
20250117-4285-Sec11C-ROI-T1-E-snm3C-B04_I3	Exc	UL	L1-3-CUX2	L1-3-CUX2	7.1m	4-7m	OFC	0.8084	0.0390205	0.0133434	4285	186901	174047	132882	41165	12854	9427	3427
20250117-4285-Sec11C-ROI-T1-E-snm3C-B04_I4	Inh	CGE	KCNJ1	LAMP5	7.1m	4-7m	OFC	0.842311	0.0394443	0.0132833	4285	216455	201928	126287	75641	14527	8862	5665
20250117-4285-Sec11C-ROI-T1-E-snm3C-B04_I5	Inh				7.1m	4-7m	OFC	0.849953	0.0522044	0.0147637	4285	203405	186476	126478	59998	16929	11218	5711
20250117-4285-Sec11C-ROI-T1-E-snm3C-B04_I6	Exc	UL	L4-PLCH1	L4-PLCH1	7.1m	4-7m	OFC	0.805214	0.0333115	0.0131191	4285	218313	202810	148852	53958	15503	11002	4501
20250117-4285-Sec11C-ROI-T1-E-snm3C-B04_I7	Inh	MGE	PVALB	CUX2	7.1m	4-7m	OFC	0.860517	0.0525018	0.0153104	4285	203116	189056	135194	53862	14060	9677	4383
20250117-4285-Sec11C-ROI-T1-E-snm3C-B04_I8	Exc	DL/ENT	CDH10	CDH10	7.1m	4-7m	OFC	0.82076	0.0348238	0.0133319	4285	200418	186499	119543	66956	13919	8729	5190
20250117-4285-Sec11C-ROI-T1-E-snm3C-B04_I9	Exc	UL	L5-6-PDZRN4	L5-6-PDZRN4	7.1m	4-7m	OFC	0.826981	0.0383597	0.0121375	4285	176325	164198	130512	33686	12127	9356	2771
20250117-4285-Sec11C-ROI-T1-E-snm3C-B04_J1	Exc	UL	L1-3-CUX2	L1-3-CUX2	7.1m	4-7m	OFC	0.805949	0.025418	0.0113535	4285	239028	222186	161089	61097	16842	11749	5093
20250117-4285-Sec11C-ROI-T1-E-snm3C-B04_J10	Exc	UL	L1-3-CUX2	L1-3-CUX2	7.1m	4-7m	OFC	0.81942	0.0293721	0.0120506	4285	203521	189147	125456	63691	14374	9115	5259
20250117-4285-Sec11C-ROI-T1-E-snm3C-B04_J11	Inh	MGE	PVALB	CUX2	7.1m	4-7m	OFC	0.852417	0.0515559	0.0158085	4285	206048	191777	135069	56708	14271	9678	4593
20250117-4285-Sec11C-ROI-T1-E-snm3C-B04_J12	Inh	MGE	SST	NXPH2	7.1m	4-7m	OFC	0.849883	0.0421259	0.0133852	4285	214979	200557	138059	62498	14422	9515	4907
20250117-4285-Sec11C-ROI-T1-E-snm3C-B04_J13	Exc	UL	L5-6-PDZRN4	L5-6-PDZRN4	7.1m	4-7m	OFC	0.824859	0.0340374	0.0128582	4285	151330	140296	99058	41238	11034	7541	3493
20250117-4285-Sec11C-ROI-T1-E-snm3C-B04_J14	Exc	DL/ENT	CDH10	CDH10	7.1m	4-7m	OFC	0.848491	0.0511483	0.014587	4285	164803	153718	117963	35755	11085	8310	2775
20250117-4285-Sec11C-ROI-T1-E-snm3C-B04_J15	Exc	UL	L6-IT-NTNG2	L6-IT-NTNG2	7.1m	4-7m	OFC	0.826822	0.0299334	0.01204	4285	194655	180296	130596	49700	14359	10050	4309
20250117-4285-Sec11C-ROI-T1-E-snm3C-B04_J16	Exc	DL/ENT	CDH10	CDH10	7.1m	4-7m	OFC	0.828625	0.0431826	0.0137045	4285	194423	180583	133365	47218	13840	9894	3946
20250117-4285-Sec11C-ROI-T1-E-snm3C-B04_J17	Exc	UL	L1-3-CUX2	L1-3-CUX2	7.1m	4-7m	OFC	0.806702	0.0286606	0.0120217	4285	199871	186673	137468	49205	13198	9320	3878
20250117-4285-Sec11C-ROI-T1-E-snm3C-B04_J18	Exc	UL	L4-5-LRRK1	L4-5-LRRK1	7.1m	4-7m	OFC	0.812559	0.0242377	0.0112881	4285	199360	185371	134723	50648	13989	9889	4100
20250117-4285-Sec11C-ROI-T1-E-snm3C-B04_J19	Exc	DL/ENT	CDH10	CDH10	7.1m	4-7m	OFC	0.850582	0.0379708	0.0138564	4285	174417	162981	114314	48667	11436	7911	3525
20250117-4285-Sec11C-ROI-T1-E-snm3C-B04_J2	Exc	UL	L1-3-CUX2	L1-3-CUX2	7.1m	4-7m	OFC	0.80598	0.0386009	0.0150768	4285	231386	215583	156205	59378	15803	11112	4691
20250117-4285-Sec11C-ROI-T1-E-snm3C-B04_J20	Exc	UL	L4-PLCH1	L4-PLCH1	7.1m	4-7m	OFC	0.809497	0.0343607	0.0132557	4285	178838	161550	126176	35374	17288	13483	3805
20250117-4285-Sec11C-ROI-T1-E-snm3C-B04_J21	Exc	UL	L1-3-CUX2	L1-3-CUX2	7.1m	4-7m	OFC	0.815553	0.0381569	0.015014	4285	70843	61136	45371	15765	9707	7255	2452
20250117-4285-Sec11C-ROI-T1-E-snm3C-B04_J22	Inh	MGE	SST	UBE2QL1	7.1m	4-7m	OFC	0.858058	0.0540938	0.0204421	4285	68354	59852	41845	18007	8502	5933	2569
20250117-4285-Sec11C-ROI-T1-E-snm3C-B04_J23	Exc	RG-1	RG-1	RG-1	7.1m	4-7m	OFC	0.794424	0.0136509	0.0101253	4285	173466	159892	84640	75252	13574	6891	6683
20250117-4285-Sec11C-ROI-T1-E-snm3C-B04_J24	Inh	MGE	SST	UBE2QL1	7.1m	4-7m	OFC	0.843257	0.0416105	0.0138452	4285	106012	97955	65726	32229	8057	5246	2811
20250117-4285-Sec11C-ROI-T1-E-snm3C-B04_J3	Exc	DL/ENT	TCF4	TCF4	7.1m	4-7m	OFC	0.82753	0.0301418	0.0117134	4285	213027	198014	140352	57662	15013	10346	4667
20250117-4285-Sec11C-ROI-T1-E-snm3C-B04_J4	NN	NN	MGC-1	MGC-1	7.1m	4-7m	OFC	0.790167	0.012994	0.00945369	4285	214496	197791	111526	86265	16705	9348	7357
20250117-4285-Sec11C-ROI-T1-E-snm3C-B04_J5	Exc	UL	L1-3-CUX2	L1-3-CUX2	7.1m	4-7m	OFC	0.818931	0.0442585	0.0145428	4285	194451	181730	140395	41335	12721	9588	3133
20250117-4285-Sec11C-ROI-T1-E-snm3C-B04_J6	Inh	MGE	SST	CLMP	7.1m	4-7m	OFC	0.867505	0.0604264	0.0176975	4285	225051	208483	158996	49487	16568	12363	4205
20250117-4285-Sec11C-ROI-T1-E-snm3C-B04_J7	Exc	DL/ENT	CDH10	CDH10	7.1m	4-7m	OFC	0.822008	0.0358233	0.0128826	4285	158532	147634	105887	41747	10898	7635	3263
20250117-4285-Sec11C-ROI-T1-E-snm3C-B04_J8	Inh	MGE	PVALB	KLHL29	7.1m	4-7m	OFC	0.86096	0.0691124	0.0187067	4285	212725	198232	142744	55488	14493	10032	4461
20250117-4285-Sec11C-ROI-T1-E-snm3C-B04_J9	Exc	DL/ENT	CDH10	CDH10	7.1m	4-7m	OFC	0.825639	0.0358117	0.0135104	4285	196283	182775	130897	51878	13508	9360	4148
20250117-4285-Sec11C-ROI-T1-E-snm3C-B04_K1	Exc	UL	L1-3-CUX2	L1-3-CUX2	7.1m	4-7m	OFC	0.813108	0.033337	0.0127614	4285	193809	180419	141582	38837	13390	10084	3306
20250117-4285-Sec11C-ROI-T1-E-snm3C-B04_K10	Exc	UL	L1-3-CUX2	L1-3-CUX2	7.1m	4-7m	OFC	0.807094	0.0271064	0.012255	4285	189100	176259	132034	44225	12841	9246	3595
20250117-4285-Sec11C-ROI-T1-E-snm3C-B04_K11	Exc	UL	L4-5-LRRK1	L4-5-LRRK1	7.1m	4-7m	OFC	0.811613	0.0251853	0.0108424	4285	175273	162994	118768	44226	12279	8666	3613
20250117-4285-Sec11C-ROI-T1-E-snm3C-B04_K12	Exc	UL	L1-3-CUX2	L1-3-CUX2	7.1m	4-7m	OFC	0.811364	0.0369337	0.0124905	4285	183620	171058	122564	48494	12562	8622	3940
20250117-4285-Sec11C-ROI-T1-E-snm3C-B04_K13	Exc	UL	L4-5-LRRK1	L4-5-LRRK1	7.1m	4-7m	OFC	0.794962	0.0473212	0.0360345	4285	157135	145939	105054	40885	11196	7622	3574
20250117-4285-Sec11C-ROI-T1-E-snm3C-B04_K14	Inh	MGE	SST	UBE2QL1	7.1m	4-7m	OFC	0.86061	0.062524	0.0184486	4285	191245	178976	125949	53027	12269	8219	4050
20250117-4285-Sec11C-ROI-T1-E-snm3C-B04_K15	NN	NN	EC	EC	7.1m	4-7m	OFC	0.787017	0.0124954	0.00947569	4285	214074	198340	117125	81215	15734	8972	6762
20250117-4285-Sec11C-ROI-T1-E-snm3C-B04_K16	Exc	UL	L1-3-CUX2	L1-3-CUX2	7.1m	4-7m	OFC	0.790876	0.0196162	0.0107574	4285	184867	172624	118772	53852	12243	8114	4129
20250117-4285-Sec11C-ROI-T1-E-snm3C-B04_K17	Exc	UL	L4-5-LRRK1	L4-5-LRRK1	7.1m	4-7m	OFC	0.828958	0.042275	0.0140079	4285	175245	163062	122759	40303	12183	8922	3261
20250117-4285-Sec11C-ROI-T1-E-snm3C-B04_K18	Inh	MGE	SST	UBE2QL1	7.1m	4-7m	OFC	0.861474	0.0619567	0.0175215	4285	192712	179424	126633	52791	13288	9258	4030
20250117-4285-Sec11C-ROI-T1-E-snm3C-B04_K19	Inh	MGE	SST	NXPH2	7.1m	4-7m	OFC	0.841842	0.0322892	0.0118997	4285	138432	128070	88824	39246	10362	7055	3307
20250117-4285-Sec11C-ROI-T1-E-snm3C-B04_K2	Exc	UL	L4-RORB	L4-RORB	7.1m	4-7m	OFC	0.790919	0.0251651	0.0117821	4285	215387	200326	144035	56291	15061	10420	4641
20250117-4285-Sec11C-ROI-T1-E-snm3C-B04_K20	Exc	UL	L4-RORB	L4-RORB	7.1m	4-7m	OFC	0.796357	0.0260761	0.0139804	4285	95990	83375	64560	18815	12615	9894	2721
20250117-4285-Sec11C-ROI-T1-E-snm3C-B04_K21	Inh	CGE	LAMP5	KIT	7.1m	4-7m	OFC	0.822361	0.0261082	0.0111522	4285	204792	189167	123890	65277	15625	10037	5588
20250117-4285-Sec11C-ROI-T1-E-snm3C-B04_K22	Exc	UL	L6-IT-NTNG2	L6-IT-NTNG2	7.1m	4-7m	OFC	0.82414	0.0276382	0.012358	4285	116308	102681	78538	24143	13627	10447	3180
20250117-4285-Sec11C-ROI-T1-E-snm3C-B04_K23	Inh	MGE	PVALB	CUX2	7.1m	4-7m	OFC	0.84558	0.0493997	0.0164834	4285	82083	72523	49577	22946	9560	6470	3090
20250117-4285-Sec11C-ROI-T1-E-snm3C-B04_K24	Glial	Astro	Astro	Astro	7.1m	4-7m	OFC	0.807011	0.0199038	0.0163387	4285	61553	54029	28719	25310	7524	4043	3481
20250117-4285-Sec11C-ROI-T1-E-snm3C-B04_K3	Exc	UL	L4-5-LRRK1	L4-5-LRRK1	7.1m	4-7m	OFC	0.799865	0.042368	0.0165107	4285	135349	125223	99987	25236	10126	7950	2176
20250117-4285-Sec11C-ROI-T1-E-snm3C-B04_K4	Exc	UL	L4-5-LRRK1	L4-5-LRRK1	7.1m	4-7m	OFC	0.803093	0.0303406	0.0137509	4285	191697	177809	136354	41455	13888	10333	3555
20250117-4285-Sec11C-ROI-T1-E-snm3C-B04_K5	Inh	MGE	PVALB	CUX2	7.1m	4-7m	OFC	0.856112	0.0409884	0.0137359	4285	190755	178303	109752	68551	12452	7619	4833
20250117-4285-Sec11C-ROI-T1-E-snm3C-B04_K6	Exc	UL	L1-3-CUX2	L1-3-CUX2	7.1m	4-7m	OFC	0.812161	0.0364067	0.0129887	4285	179484	167458	129076	38382	12026	8962	3064
20250117-4285-Sec11C-ROI-T1-E-snm3C-B04_K7	Exc	DL/ENT	CDH10	CDH10	7.1m	4-7m	OFC	0.847986	0.0463613	0.0145228	4285	166652	155571	110660	44911	11081	7576	3505
20250117-4285-Sec11C-ROI-T1-E-snm3C-B04_K8	Inh	CGE	LAMP5	KIT	7.1m	4-7m	OFC	0.840758	0.0357344	0.0140005	4285	177168	165286	114001	51285	11882	7913	3969
20250117-4285-Sec11C-ROI-T1-E-snm3C-B04_K9	Exc	UL	L4-5-LRRK1	L4-5-LRRK1	7.1m	4-7m	OFC	0.785523	0.0217056	0.0110698	4285	126038	115742	83238	32504	10296	7043	3253
20250117-4285-Sec11C-ROI-T1-E-snm3C-B04_L1	Exc	UL	L1-3-CUX2	L1-3-CUX2	7.1m	4-7m	OFC	0.806023	0.029615	0.0133456	4285	226519	210161	146587	63574	16358	11003	5355
20250117-4285-Sec11C-ROI-T1-E-snm3C-B04_L10	Exc	UL	L1-3-CUX2	L1-3-CUX2	7.1m	4-7m	OFC	0.815567	0.039688	0.0138368	4285	167015	155582	113302	42280	11433	7986	3447
20250117-4285-Sec11C-ROI-T1-E-snm3C-B04_L11	NN	NN	VLMC	VLMC	7.1m	4-7m	OFC	0.787392	0.0151798	0.0112359	4285	222376	206793	151017	55776	15583	10955	4628
20250117-4285-Sec11C-ROI-T1-E-snm3C-B04_L12	Exc	CA	?	?	7.1m	4-7m	OFC	0.825675	0.0423321	0.0149641	4285	197608	184136	126293	57843	13472	9140	4332
20250117-4285-Sec11C-ROI-T1-E-snm3C-B04_L13	Exc	UL	L4-5-LRRK1	L4-5-LRRK1	7.1m	4-7m	OFC	0.82039	0.0318592	0.012772	4285	145333	135827	98112	37715	9506	6661	2845
20250117-4285-Sec11C-ROI-T1-E-snm3C-B04_L14	Exc	DL/ENT	CDH10	CDH10	7.1m	4-7m	OFC	0.822652	0.0411953	0.014466	4285	175616	163582	125716	37866	12034	8807	3227
20250117-4285-Sec11C-ROI-T1-E-snm3C-B04_L15	Inh	CGE	VIP	VIP	7.1m	4-7m	OFC	0.856464	0.040054	0.0144567	4285	201541	187860	117605	70255	13681	8274	5407
20250117-4285-Sec11C-ROI-T1-E-snm3C-B04_L16	Exc	UL	L5-6-PDZRN4	L5-6-PDZRN4	7.1m	4-7m	OFC	0.824832	0.0340477	0.0120358	4285	205971	189710	135387	54323	16261	11181	5080
20250117-4285-Sec11C-ROI-T1-E-snm3C-B04_L17	Exc	UL	L1-3-CUX2	L1-3-CUX2	7.1m	4-7m	OFC	0.795778	0.0250768	0.013557	4285	181345	168652	122734	45918	12693	8980	3713
20250117-4285-Sec11C-ROI-T1-E-snm3C-B04_L18	Inh	CGE	LAMP5	KIT	7.1m	4-7m	OFC	0.844711	0.0380599	0.0154679	4285	178463	166413	118820	47593	12050	8207	3843
20250117-4285-Sec11C-ROI-T1-E-snm3C-B04_L19	Exc	UL	L4-5-LRRK1	L4-5-LRRK1	7.1m	4-7m	OFC	0.813592	0.0400732	0.0142316	4285	169062	155374	113595	41779	13688	9786	3902
20250117-4285-Sec11C-ROI-T1-E-snm3C-B04_L2	Inh	MGE	PVALB	CUX2	7.1m	4-7m	OFC	0.848999	0.0458181	0.0156485	4285	213682	197926	143797	54129	15756	11108	4648
20250117-4285-Sec11C-ROI-T1-E-snm3C-B04_L20	Exc	DL/ENT	CDH10	CDH10	7.1m	4-7m	OFC	0.829284	0.035927	0.0129026	4285	195419	179042	126127	52915	16377	11308	5069
20250117-4285-Sec11C-ROI-T1-E-snm3C-B04_L21	Inh	CGE	VIP	VIP	7.1m	4-7m	OFC	0.831913	0.0317899	0.0120669	4285	201385	185750	117894	67856	15635	9730	5905
20250117-4285-Sec11C-ROI-T1-E-snm3C-B04_L22	Glial	Astro	Astro	Astro	7.1m	4-7m	OFC	0.830933	0.0184952	0.0113128	4285	64666	56094	35797	20297	8572	5543	3029
20250117-4285-Sec11C-ROI-T1-E-snm3C-B04_L23	Glial	GPC	GPC	GPC	7.1m	4-7m	OFC	0.824785	0.017852	0.011442	4285	110663	95846	58756	37090	14817	9227	5590
20250117-4285-Sec11C-ROI-T1-E-snm3C-B04_L24	Glial	Astro	Astro	Astro	7.1m	4-7m	OFC	0.830862	0.0160325	0.0117845	4285	92952	80739	45714	35025	12213	6847	5366
20250117-4285-Sec11C-ROI-T1-E-snm3C-B04_L3	Exc	UL	L6-IT-NTNG2	L6-IT-NTNG2	7.1m	4-7m	OFC	0.837101	0.0440928	0.0149703	4285	184130	171325	138422	32903	12805	10097	2708
20250117-4285-Sec11C-ROI-T1-E-snm3C-B04_L4	Exc	UL	L1-3-CUX2	L1-3-CUX2	7.1m	4-7m	OFC	0.807372	0.0316434	0.0134819	4285	195780	181689	130713	50976	14091	9827	4264
20250117-4285-Sec11C-ROI-T1-E-snm3C-B04_L5	Inh	MGE	SST	NXPH2	7.1m	4-7m	OFC	0.836147	0.0322604	0.0125169	4285	208894	194611	114048	80563	14283	8144	6139
20250117-4285-Sec11C-ROI-T1-E-snm3C-B04_L6	Exc	DL/ENT	CDH10	CDH10	7.1m	4-7m	OFC	0.83564	0.0501052	0.0179945	4285	136739	121315	85665	35650	15424	11131	4293
20250117-4285-Sec11C-ROI-T1-E-snm3C-B04_L7	Exc	UL	L1-3-CUX2	L1-3-CUX2	7.1m	4-7m	OFC	0.795216	0.0342538	0.0127891	4285	159990	149403	107568	41835	10587	7347	3240
20250117-4285-Sec11C-ROI-T1-E-snm3C-B04_L8	Exc	DL/ENT	CDH10	CDH10	7.1m	4-7m	OFC	0.828011	0.0384879	0.012812	4285	184545	172148	118681	53467	12397	8311	4086
20250117-4285-Sec11C-ROI-T1-E-snm3C-B04_L9	Exc	UL	L1-3-CUX2	L1-3-CUX2	7.1m	4-7m	OFC	0.79584	0.0276993	0.0116066	4285	204953	191824	142757	49067	13129	9519	3610
20250117-4285-Sec11C-ROI-T1-E-snm3C-B04_M1	Inh	MGE	SST	UBE2QL1	7.1m	4-7m	OFC	0.846591	0.04457	0.0147578	4285	216116	200974	138597	62377	15142	10039	5103
20250117-4285-Sec11C-ROI-T1-E-snm3C-B04_M10	Exc	UL	L1-3-CUX2	L1-3-CUX2	7.1m	4-7m	OFC	0.809722	0.0336814	0.0127274	4285	198305	184908	126469	58439	13397	8868	4529
20250117-4285-Sec11C-ROI-T1-E-snm3C-B04_M11	Exc	UL	L1-3-CUX2	L1-3-CUX2	7.1m	4-7m	OFC	0.809345	0.034521	0.0136665	4285	173727	162104	118672	43432	11623	8335	3288
20250117-4285-Sec11C-ROI-T1-E-snm3C-B04_M12	Exc	UL	L4-5-TOX	L4-5-TOX	7.1m	4-7m	OFC	0.799659	0.0333802	0.0132521	4285	87061	80564	62137	18427	6497	4808	1689
20250117-4285-Sec11C-ROI-T1-E-snm3C-B04_M13	Exc	UL	L1-3-CUX2	L1-3-CUX2	7.1m	4-7m	OFC	0.807488	0.0310743	0.0123088	4285	192146	177538	130765	46773	14608	10413	4195
20250117-4285-Sec11C-ROI-T1-E-snm3C-B04_M14	Exc	UL	L1-3-CUX2	L1-3-CUX2	7.1m	4-7m	OFC	0.799759	0.0295013	0.0127897	4285	170779	158859	118061	40798	11920	8542	3378
20250117-4285-Sec11C-ROI-T1-E-snm3C-B04_M15	Inh	MGE	PVALB	CUX2	7.1m	4-7m	OFC	0.848875	0.0403029	0.013738	4285	61359	56795	40193	16602	4564	3086	1478
20250117-4285-Sec11C-ROI-T1-E-snm3C-B04_M16	Exc	UL	L4-5-LRRK1	L4-5-LRRK1	7.1m	4-7m	OFC	0.834631	0.0444949	0.0143026	4285	198720	184966	148434	36532	13754	10625	3129
20250117-4285-Sec11C-ROI-T1-E-snm3C-B04_M17	Exc	UL	L1-3-CUX2	L1-3-CUX2	7.1m	4-7m	OFC	0.785215	0.0315397	0.0104215	4285	99633	90882	67571	23311	8751	6366	2385
20250117-4285-Sec11C-ROI-T1-E-snm3C-B04_M18	Glial	Astro	Astro	Astro	7.1m	4-7m	OFC	0.82046	0.0192122	0.0115427	4285	213867	198985	109371	89614	14882	7870	7012
20250117-4285-Sec11C-ROI-T1-E-snm3C-B04_M19	Exc	DL/ENT	NP	NP	7.1m	4-7m	OFC	0.842107	0.045806	0.0137141	4285	143861	131094	86364	44730	12767	8208	4559
20250117-4285-Sec11C-ROI-T1-E-snm3C-B04_M2	Glial	Astro	Astro	Astro	7.1m	4-7m	OFC	0.825311	0.0238821	0.0126883	4285	204711	189765	105436	84329	14946	7973	6973
20250117-4285-Sec11C-ROI-T1-E-snm3C-B04_M20	Exc	UL	L4-PLCH1	L4-PLCH1	7.1m	4-7m	OFC	0.802841	0.0340497	0.0122002	4285	199308	184668	132169	52499	14640	10125	4515
20250117-4285-Sec11C-ROI-T1-E-snm3C-B04_M21	Inh	CGE	VIP	VIP	7.1m	4-7m	OFC	0.81694	0.0304276	0.00977641	4285	148305	133236	89760	43476	15069	10077	4992
20250117-4285-Sec11C-ROI-T1-E-snm3C-B04_M22	Glial	Astro	Astro	Astro	7.1m	4-7m	OFC	0.832511	0.0189723	0.0109599	4285	122688	113672	61779	51893	9016	4695	4321
20250117-4285-Sec11C-ROI-T1-E-snm3C-B04_M24	Inh	MGE	SST	NXPH2	7.1m	4-7m	OFC	0.833772	0.0258691	0.0120779	4285	84161	73527	49808	23719	10634	7244	3390
20250117-4285-Sec11C-ROI-T1-E-snm3C-B04_M3	Inh	MGE	SST	UBE2QL1	7.1m	4-7m	OFC	0.851977	0.0464537	0.0146499	4285	178838	165940	113741	52199	12898	8533	4365
20250117-4285-Sec11C-ROI-T1-E-snm3C-B04_M4	Exc	UL	L5-6-PDZRN4	L5-6-PDZRN4	7.1m	4-7m	OFC	0.835899	0.0410433	0.0141001	4285	188600	175506	132999	42507	13094	9606	3488
20250117-4285-Sec11C-ROI-T1-E-snm3C-B04_M5	NN	NN	PC	PC	7.1m	4-7m	OFC	0.777006	0.0155876	0.0113573	4285	89173	82269	46739	35530	6904	3848	3056
20250117-4285-Sec11C-ROI-T1-E-snm3C-B04_M6	Exc	DL/ENT	NP	NP	7.1m	4-7m	OFC	0.845461	0.0518642	0.0160383	4285	181948	169704	117712	51992	12244	8305	3939
20250117-4285-Sec11C-ROI-T1-E-snm3C-B04_M7	Exc	UL	L1-3-CUX2	L1-3-CUX2	7.1m	4-7m	OFC	0.804304	0.0371628	0.0125232	4285	72463	66873	47753	19120	5590	3915	1675
20250117-4285-Sec11C-ROI-T1-E-snm3C-B04_M8	Inh	MGE	ChC	ChC	7.1m	4-7m	OFC	0.844642	0.0429314	0.0133696	4285	204345	190783	137048	53735	13562	9417	4145
20250117-4285-Sec11C-ROI-T1-E-snm3C-B04_M9	Exc	UL	L1-3-CUX2	L1-3-CUX2	7.1m	4-7m	OFC	0.836431	0.1635	0.154067	4285	215983	199918	145713	54205	16065	10935	5130
20250117-4285-Sec11C-ROI-T1-E-snm3C-B04_N1	Inh	CGE	LAMP5	KIT	7.1m	4-7m	OFC	0.831845	0.0374236	0.0136507	4285	228667	212535	145576	66959	16132	10511	5621
20250117-4285-Sec11C-ROI-T1-E-snm3C-B04_N10	Exc	UL	L4-PLCH1	L4-PLCH1	7.1m	4-7m	OFC	0.808118	0.033371	0.0122153	4285	211508	197000	142870	54130	14508	10225	4283
20250117-4285-Sec11C-ROI-T1-E-snm3C-B04_N11	Exc	UL	L4-5-LRRK1	L4-5-LRRK1	7.1m	4-7m	OFC	0.804983	0.0241493	0.0119867	4285	185646	171856	127463	44393	13790	9876	3914
20250117-4285-Sec11C-ROI-T1-E-snm3C-B04_N12	Inh	CGE	VIP	VIP	7.1m	4-7m	OFC	0.843981	0.0423002	0.0150436	4285	212707	198532	126405	72127	14175	8629	5546
20250117-4285-Sec11C-ROI-T1-E-snm3C-B04_N13	Exc	UL	L4-5-LRRK1	L4-5-LRRK1	7.1m	4-7m	OFC	0.840697	0.0449172	0.0155137	4285	170728	159135	108027	51108	11593	7620	3973
20250117-4285-Sec11C-ROI-T1-E-snm3C-B04_N14	Exc	UL	L1-3-CUX2	L1-3-CUX2	7.1m	4-7m	OFC	0.812771	0.0304522	0.0122233	4285	170728	159027	114859	44168	11701	8247	3454
20250117-4285-Sec11C-ROI-T1-E-snm3C-B04_N15	Exc	UL	L5-6-PDZRN4	L5-6-PDZRN4	7.1m	4-7m	OFC	0.830371	0.0428146	0.0143164	4285	210472	194880	138147	56733	15592	10911	4681
20250117-4285-Sec11C-ROI-T1-E-snm3C-B04_N16	Exc	DL/ENT	CDH10	CDH10	7.1m	4-7m	OFC	0.842941	0.0502699	0.0161008	4285	218966	203581	149593	53988	15385	10909	4476
20250117-4285-Sec11C-ROI-T1-E-snm3C-B04_N17	Inh	CGE	VIP	VIP	7.1m	4-7m	OFC	0.848535	0.0428377	0.0159669	4285	216524	201410	130671	70739	15114	9610	5504
20250117-4285-Sec11C-ROI-T1-E-snm3C-B04_N18	Inh	MSN	DRD1-BACH2	DRD1-BACH2	7.1m	4-7m	OFC	0.816088	0.0463386	0.0157648	4285	129335	120038	73531	46507	9297	5547	3750
20250117-4285-Sec11C-ROI-T1-E-snm3C-B04_N19	Exc	UL	L1-3-CUX2	L1-3-CUX2	7.1m	4-7m	OFC	0.818205	0.0356217	0.0134565	4285	193908	180127	133601	46526	13781	9953	3828
20250117-4285-Sec11C-ROI-T1-E-snm3C-B04_N2	Exc	DL/ENT	NP	NP	7.1m	4-7m	OFC	0.846586	0.0495672	0.0193449	4285	192656	179681	124366	55315	12975	8668	4307
20250117-4285-Sec11C-ROI-T1-E-snm3C-B04_N20	Exc	UL	L1-3-CUX2	L1-3-CUX2	7.1m	4-7m	OFC	0.801306	0.0169064	0.0108413	4285	239752	222466	148561	73905	17286	11037	6249
20250117-4285-Sec11C-ROI-T1-E-snm3C-B04_N21	Glial	GPC	GPC	GPC	7.1m	4-7m	OFC	0.795982	0.0140905	0.0109911	4285	148915	137187	74588	62599	11728	6169	5559
20250117-4285-Sec11C-ROI-T1-E-snm3C-B04_N22	Inh	MGE	PVALB	CUX2	7.1m	4-7m	OFC	0.854099	0.0439489	0.0143314	4285	190285	176365	117776	58589	13920	9044	4876
20250117-4285-Sec11C-ROI-T1-E-snm3C-B04_N23	Glial	Astro	Astro	Astro	7.1m	4-7m	OFC	0.821523	0.0178034	0.0103256	4285	159750	146993	81279	65714	12757	6869	5888
20250117-4285-Sec11C-ROI-T1-E-snm3C-B04_N24	Inh	MGE	SST	NXPH2	7.1m	4-7m	OFC	0.83073	0.0237504	0.0117734	4285	185468	171214	115631	55583	14254	9271	4983
20250117-4285-Sec11C-ROI-T1-E-snm3C-B04_N3	Glial	Astro	Astro	Astro	7.1m	4-7m	OFC	0.819008	0.0190029	0.0120502	4285	171361	158653	73429	85224	12708	5720	6988
20250117-4285-Sec11C-ROI-T1-E-snm3C-B04_N4	Exc	UL	L1-3-CUX2	L1-3-CUX2	7.1m	4-7m	OFC	0.800364	0.0206955	0.011928	4285	184620	171757	100684	71073	12863	7288	5575
20250117-4285-Sec11C-ROI-T1-E-snm3C-B04_N5	Inh	CGE	VIP	VIP	7.1m	4-7m	OFC	0.837609	0.0425133	0.0147304	4285	211261	197154	131285	65869	14107	9095	5012
20250117-4285-Sec11C-ROI-T1-E-snm3C-B04_N7	Inh	MGE	PVALB	CUX2	7.1m	4-7m	OFC	0.850635	0.0442666	0.0175212	4285	121165	106315	73875	32440	14850	10493	4357
20250117-4285-Sec11C-ROI-T1-E-snm3C-B04_N8	Exc	UL	L1-3-CUX2	L1-3-CUX2	7.1m	4-7m	OFC	0.812968	0.0289009	0.0114339	4285	219689	204527	145335	59192	15162	10399	4763
20250117-4285-Sec11C-ROI-T1-E-snm3C-B04_N9	Exc	UL	L4-5-TOX	L4-5-TOX	7.1m	4-7m	OFC	0.802165	0.0308668	0.0131024	4285	226275	209933	165051	44882	16342	12457	3885
20250117-4285-Sec11C-ROI-T1-E-snm3C-B04_O1	Exc	UL	L4-5-LRRK1	L4-5-LRRK1	7.1m	4-7m	OFC	0.814906	0.0341227	0.0124006	4285	237772	219317	167608	51709	18455	13762	4693
20250117-4285-Sec11C-ROI-T1-E-snm3C-B04_O10	Inh	MGE	ChC	ChC	7.1m	4-7m	OFC	0.841665	0.0421437	0.0141874	4285	225738	209723	136694	73029	16015	10025	5990
20250117-4285-Sec11C-ROI-T1-E-snm3C-B04_O11	Exc	DL/ENT	NP	NP	7.1m	4-7m	OFC	0.840089	0.042183	0.0134777	4285	197717	183272	127693	55579	14445	9900	4545
20250117-4285-Sec11C-ROI-T1-E-snm3C-B04_O12	Exc	UL	L1-3-CUX2	L1-3-CUX2	7.1m	4-7m	OFC	0.816275	0.0388975	0.0139286	4285	170209	158256	113556	44700	11953	8312	3641
20250117-4285-Sec11C-ROI-T1-E-snm3C-B04_O13	Inh	MGE	PVALB	CUX2	7.1m	4-7m	OFC	0.849712	0.0439907	0.014528	4285	161176	148924	108807	40117	12252	8790	3462
20250117-4285-Sec11C-ROI-T1-E-snm3C-B04_O14	Inh	MGE	PVALB	CUX2	7.1m	4-7m	OFC	0.852334	0.0418286	0.014137	4285	147155	136805	91967	44838	10350	6742	3608
20250117-4285-Sec11C-ROI-T1-E-snm3C-B04_O15	Exc	UL	L1-3-CUX2	L1-3-CUX2	7.1m	4-7m	OFC	0.80709	0.0353491	0.0122606	4285	137039	126982	87753	39229	10057	6680	3377
20250117-4285-Sec11C-ROI-T1-E-snm3C-B04_O16	Exc	UL	L4-RORB	L4-RORB	7.1m	4-7m	OFC	0.791847	0.0243187	0.0121074	4285	212888	197541	149247	48294	15347	11382	3965
20250117-4285-Sec11C-ROI-T1-E-snm3C-B04_O17	Glial	Astro	Astro	Astro	7.1m	4-7m	OFC	0.792162	0.0139208	0.0103497	4285	129482	119600	63045	56555	9882	5041	4841
20250117-4285-Sec11C-ROI-T1-E-snm3C-B04_O18	Exc	UL	L1-3-CUX2	L1-3-CUX2	7.1m	4-7m	OFC	0.816682	0.0366226	0.0130994	4285	179009	166179	113125	53054	12830	8457	4373
20250117-4285-Sec11C-ROI-T1-E-snm3C-B04_O19	Inh	MGE	PVALB	CUX2	7.1m	4-7m	OFC	0.849048	0.0505317	0.014323	4285	263684	243329	173207	70122	20355	14031	6324
20250117-4285-Sec11C-ROI-T1-E-snm3C-B04_O2	Exc	UL	L4-RORB	L4-RORB	7.1m	4-7m	OFC	0.793947	0.0232391	0.0112344	4285	251813	234236	180522	53714	17577	13346	4231
20250117-4285-Sec11C-ROI-T1-E-snm3C-B04_O20	Exc	UL	L5-6-PDZRN4	L5-6-PDZRN4	7.1m	4-7m	OFC	0.829313	0.0361216	0.0127243	4285	178486	165362	123157	42205	13124	9500	3624
20250117-4285-Sec11C-ROI-T1-E-snm3C-B04_O21	Glial	Astro	Astro	Astro	7.1m	4-7m	OFC	0.825388	0.0163127	0.00909266	4285	176694	163151	97131	66020	13543	7683	5860
20250117-4285-Sec11C-ROI-T1-E-snm3C-B04_O22	NN	NN	VLMC	VLMC	7.1m	4-7m	OFC	0.792516	0.0185855	0.0100602	4285	207485	191709	126070	65639	15776	9989	5787
20250117-4285-Sec11C-ROI-T1-E-snm3C-B04_O23	Glial	ODC	ODC	ODC	7.1m	4-7m	OFC	0.798407	0.0162444	0.00967449	4285	140554	129564	74982	54582	10990	6129	4861
20250117-4285-Sec11C-ROI-T1-E-snm3C-B04_O24	NN	NN	MGC-1	MGC-1	7.1m	4-7m	OFC	0.773931	0.0126037	0.00977689	4285	148275	136691	82865	53826	11584	6717	4867
20250117-4285-Sec11C-ROI-T1-E-snm3C-B04_O3	Exc	UL	L4-5-LRRK1	L4-5-LRRK1	7.1m	4-7m	OFC	0.815779	0.044045	0.0137152	4285	193090	178031	131981	46050	15059	11158	3901
20250117-4285-Sec11C-ROI-T1-E-snm3C-B04_O4	Exc	UL	L5-6-PDZRN4	L5-6-PDZRN4	7.1m	4-7m	OFC	0.823011	0.0358676	0.013022	4285	188778	174440	125470	48970	14338	10031	4307
20250117-4285-Sec11C-ROI-T1-E-snm3C-B04_O5	Inh	MGE	PVALB	KLHL29	7.1m	4-7m	OFC	0.863547	0.0655162	0.017643	4285	182138	167808	119371	48437	14330	9865	4465
20250117-4285-Sec11C-ROI-T1-E-snm3C-B04_O6	Exc	UL	L1-3-CUX2	L1-3-CUX2	7.1m	4-7m	OFC	0.809807	0.0266589	0.0122127	4285	221526	203874	149207	54667	17652	12161	5491
20250117-4285-Sec11C-ROI-T1-E-snm3C-B04_O7	Inh	CGE	VIP	VIP	7.1m	4-7m	OFC	0.83951	0.0336236	0.0125213	4285	195484	181273	116454	64819	14211	8686	5525
20250117-4285-Sec11C-ROI-T1-E-snm3C-B04_O8	Exc	UL	L1-3-CUX2	L1-3-CUX2	7.1m	4-7m	OFC	0.809062	0.0416795	0.0151848	4285	204471	189216	136316	52900	15255	10751	4504
20250117-4285-Sec11C-ROI-T1-E-snm3C-B04_O9	Exc	UL	L1-3-CUX2	L1-3-CUX2	7.1m	4-7m	OFC	0.811265	0.0379546	0.0130776	4285	238329	221540	166425	55115	16789	12445	4344
20250117-4285-Sec11C-ROI-T1-E-snm3C-B04_P1	Inh	MGE	SST	NXPH2	7.1m	4-7m	OFC	0.841494	0.0386429	0.0138993	4285	231982	214554	153547	61007	17428	12162	5266
20250117-4285-Sec11C-ROI-T1-E-snm3C-B04_P10	NN	NN	MGC-1	MGC-1	7.1m	4-7m	OFC	0.796019	0.0147965	0.01118	4285	261859	242707	124139	118568	19152	9974	9178
20250117-4285-Sec11C-ROI-T1-E-snm3C-B04_P11	Exc	UL	L4-PLCH1	L4-PLCH1	7.1m	4-7m	OFC	0.804628	0.0287708	0.0124814	4285	199799	185103	130955	54148	14696	10038	4658
20250117-4285-Sec11C-ROI-T1-E-snm3C-B04_P12	Exc	UL	L1-3-CUX2	L1-3-CUX2	7.1m	4-7m	OFC	0.811462	0.0280464	0.0146609	4285	177903	164118	117630	46488	13785	9465	4320
20250117-4285-Sec11C-ROI-T1-E-snm3C-B04_P13	Inh	CGE	KCNJ1	Sncg	7.1m	4-7m	OFC	0.828303	0.0326915	0.0137085	4285	168370	155903	108327	47576	12467	8407	4060
20250117-4285-Sec11C-ROI-T1-E-snm3C-B04_P14	Exc	UL	L5-6-PDZRN4	L5-6-PDZRN4	7.1m	4-7m	OFC	0.826104	0.0384046	0.0148386	4285	135424	122087	89601	32486	13337	9686	3651
20250117-4285-Sec11C-ROI-T1-E-snm3C-B04_P15	Inh	MGE	PVALB	CUX2	7.1m	4-7m	OFC	0.857417	0.0480151	0.0141102	4285	226558	209648	137734	71914	16910	10726	6184
20250117-4285-Sec11C-ROI-T1-E-snm3C-B04_P16	Inh	CGE	VIP	VIP	7.1m	4-7m	OFC	0.834992	0.043302	0.0188445	4285	132500	116491	77706	38785	16009	10625	5384
20250117-4285-Sec11C-ROI-T1-E-snm3C-B04_P17	Exc	DL/ENT	NP	NP	7.1m	4-7m	OFC	0.851376	0.0477498	0.0145497	4285	177651	163659	114441	49218	13992	9705	4287
20250117-4285-Sec11C-ROI-T1-E-snm3C-B04_P18	Exc	UL	L4-5-LRRK1	L4-5-LRRK1	7.1m	4-7m	OFC	0.838186	0.0469043	0.0145759	4285	202437	187668	140168	47500	14769	10790	3979
20250117-4285-Sec11C-ROI-T1-E-snm3C-B04_P19	Inh	MGE	PVALB	CUX2	7.1m	4-7m	OFC	0.847689	0.0448446	0.0140111	4285	177570	162950	101719	61231	14620	9081	5539
20250117-4285-Sec11C-ROI-T1-E-snm3C-B04_P2	Exc	DL/ENT	TCF4	TCF4	7.1m	4-7m	OFC	0.82435	0.0308449	0.0133179	4285	258674	239173	158587	80586	19501	12415	7086
20250117-4285-Sec11C-ROI-T1-E-snm3C-B04_P20	Exc	UL	L1-3-CUX2	L1-3-CUX2	7.1m	4-7m	OFC	0.81174	0.0401991	0.0134881	4285	151322	137539	100661	36878	13783	9985	3798
20250117-4285-Sec11C-ROI-T1-E-snm3C-B04_P21	Inh	MGE	SST	UBE2QL1	7.1m	4-7m	OFC	0.846363	0.0360071	0.0116466	4285	174689	158836	107856	50980	15853	10500	5353
20250117-4285-Sec11C-ROI-T1-E-snm3C-B04_P22	Inh	MGE	SST	NXPH2	7.1m	4-7m	OFC	0.837559	0.0280804	0.0115326	4285	175363	160574	108927	51647	14789	9692	5097
20250117-4285-Sec11C-ROI-T1-E-snm3C-B04_P23	Glial	OPC	OPC	OPC	7.1m	4-7m	OFC	0.799152	0.0143271	0.0111742	4285	178118	162980	104954	58026	15138	9496	5642
20250117-4285-Sec11C-ROI-T1-E-snm3C-B04_P24	Exc	CA	CA	CA	7.1m	4-7m	OFC	0.788362	0.014363	0.0101212	4285	126520	115280	64148	51132	11240	6116	5124
20250117-4285-Sec11C-ROI-T1-E-snm3C-B04_P3	Exc	UL	L5-6-PDZRN4	L5-6-PDZRN4	7.1m	4-7m	OFC	0.828682	0.0301796	0.0100474	4285	216224	199606	142586	57020	16618	11563	5055
20250117-4285-Sec11C-ROI-T1-E-snm3C-B04_P4	Exc	DL/ENT	NP	NP	7.1m	4-7m	OFC	0.850243	0.050892	0.0159527	4285	217625	201844	139995	61849	15781	10662	5119
20250117-4285-Sec11C-ROI-T1-E-snm3C-B04_P5	Exc	UL	L5-6-PDZRN4	L5-6-PDZRN4	7.1m	4-7m	OFC	0.840205	0.0429679	0.0132374	4285	181083	167968	117017	50951	13115	8875	4240
20250117-4285-Sec11C-ROI-T1-E-snm3C-B04_P6	Exc	DL/ENT	CDH10	CDH10	7.1m	4-7m	OFC	0.822354	0.0389756	0.0140396	4285	169311	156891	114588	42303	12420	8833	3587
20250117-4285-Sec11C-ROI-T1-E-snm3C-B04_P7	Glial	Astro	Astro	Astro	7.1m	4-7m	OFC	0.821526	0.024077	0.0119016	4285	199668	185069	95237	89832	14599	7182	7417
20250117-4285-Sec11C-ROI-T1-E-snm3C-B04_P8	Inh	MGE	PVALB	CUX2	7.1m	4-7m	OFC	0.856764	0.0471983	0.0148989	4285	233355	216344	150758	65586	17011	11585	5426
20250117-4285-Sec11C-ROI-T1-E-snm3C-B04_P9	Exc	CA	?	?	7.1m	4-7m	OFC	0.828259	0.0400117	0.0134644	4285	238301	220841	157135	63706	17460	12487	4973
20250117-4285-Sec11C-ROI-T1-E-snm3C-B12_A1	Exc	UL	L1-3-CUX2	L1-3-CUX2	7.1m	4-7m	OFC	0.7773	0.0345608	0.0163334	4285	58228	51787	38514	13273	6441	4803	1638
20250117-4285-Sec11C-ROI-T1-E-snm3C-B12_A10	Exc	UL	L4-5-TOX	L4-5-TOX	7.1m	4-7m	OFC	0.816399	0.0315015	0.0105952	4285	188389	175127	136205	38922	13262	10045	3217
20250117-4285-Sec11C-ROI-T1-E-snm3C-B12_A11	Exc	UL	L1-3-CUX2	L1-3-CUX2	7.1m	4-7m	OFC	0.796448	0.0248048	0.00919998	4285	100936	93467	73034	20433	7469	5692	1777
20250117-4285-Sec11C-ROI-T1-E-snm3C-B12_A12	Exc	UL	L1-3-CUX2	L1-3-CUX2	7.1m	4-7m	OFC	0.799741	0.0251408	0.00924563	4285	109292	101456	73881	27575	7836	5570	2266
20250117-4285-Sec11C-ROI-T1-E-snm3C-B12_A13	Exc	UL	L4-5-LRRK1	L4-5-LRRK1	7.1m	4-7m	OFC	0.792881	0.019483	0.00864153	4285	124050	115004	78513	36491	9046	5980	3066
20250117-4285-Sec11C-ROI-T1-E-snm3C-B12_A14	Exc	UL	L1-3-CUX2	L1-3-CUX2	7.1m	4-7m	OFC	0.783822	0.0276223	0.00992813	4285	242846	225067	166228	58839	17779	12781	4998
20250117-4285-Sec11C-ROI-T1-E-snm3C-B12_A15	Inh	MSN	DRD1-EPHA4	DRD1-EPHA4	7.1m	4-7m	OFC	0.799607	0.0366679	0.0092835	4285	64217	58226	37569	20657	5991	3885	2106
20250117-4285-Sec11C-ROI-T1-E-snm3C-B12_A16	Inh	MSN	DRD2-EPHA4	DRD2-EPHA4	7.1m	4-7m	OFC	0.832897	0.045358	0.0126027	4285	88046	81672	54782	26890	6374	4144	2230
20250117-4285-Sec11C-ROI-T1-E-snm3C-B12_A17	Exc	UL	L5-6-PDZRN4	L5-6-PDZRN4	7.1m	4-7m	OFC	0.796911	0.0317451	0.00942804	4285	84604	76519	57356	19163	8085	6064	2021
20250117-4285-Sec11C-ROI-T1-E-snm3C-B12_A18	Exc	UL	L1-3-CUX2	L1-3-CUX2	7.1m	4-7m	OFC	0.81064	0.0366015	0.0116755	4285	99143	91984	68148	23836	7159	5204	1955
20250117-4285-Sec11C-ROI-T1-E-snm3C-B12_A19	Inh	CGE	LAMP5	KIT	7.1m	4-7m	OFC	0.8278	0.0281774	0.00959551	4285	254376	236339	157013	79326	18037	11640	6397
20250117-4285-Sec11C-ROI-T1-E-snm3C-B12_A2	Inh	CGE	VIP	VIP	7.1m	4-7m	OFC	0.824735	0.0391898	0.014188	4285	157859	144790	92500	52290	13069	8174	4895
20250117-4285-Sec11C-ROI-T1-E-snm3C-B12_A20	Exc	UL	L1-3-CUX2	L1-3-CUX2	7.1m	4-7m	OFC	0.802251	0.0226815	0.0100289	4285	190752	176063	122554	53509	14689	9851	4838
20250117-4285-Sec11C-ROI-T1-E-snm3C-B12_A21	Inh	MGE	SST	NXPH2	7.1m	4-7m	OFC	0.813551	0.0204821	0.00778931	4285	143898	129356	88358	40998	14542	9827	4715
20250117-4285-Sec11C-ROI-T1-E-snm3C-B12_A22	Glial	OPC	OPC	OPC	7.1m	4-7m	OFC	0.777656	0.0107711	0.0097677	4285	104374	96962	60487	36475	7412	4505	2907
20250117-4285-Sec11C-ROI-T1-E-snm3C-B12_A23	Inh	CGE	VIP	VIP	7.1m	4-7m	OFC	0.821726	0.0374515	0.0131336	4285	84283	77217	49652	27565	7066	4454	2612
20250117-4285-Sec11C-ROI-T1-E-snm3C-B12_A24	Glial	Astro	Astro	Astro	7.1m	4-7m	OFC	0.796063	0.0150525	0.00819105	4285	70594	65133	33828	31305	5461	2790	2671
20250117-4285-Sec11C-ROI-T1-E-snm3C-B12_A3	Exc	DL/ENT	TCF4	TCF4	7.1m	4-7m	OFC	0.808947	0.0290072	0.010661	4285	83364	76771	49188	27583	6593	4094	2499
20250117-4285-Sec11C-ROI-T1-E-snm3C-B12_A4	Exc	UL	L4-PLCH1	L4-PLCH1	7.1m	4-7m	OFC	0.804693	0.0292341	0.00934811	4285	102037	94545	70538	24007	7492	5526	1966
20250117-4285-Sec11C-ROI-T1-E-snm3C-B12_A5	Exc	UL	L1-3-CUX2	L1-3-CUX2	7.1m	4-7m	OFC	0.808917	0.0332421	0.0107719	4285	121687	112671	80070	32601	9016	6316	2700
20250117-4285-Sec11C-ROI-T1-E-snm3C-B12_A6	Exc	UL	L1-3-CUX2	L1-3-CUX2	7.1m	4-7m	OFC	0.796189	0.0286648	0.0118918	4285	120339	111357	83121	28236	8982	6530	2452
20250117-4285-Sec11C-ROI-T1-E-snm3C-B12_A7	Inh	MGE	PVALB	CUX2	7.1m	4-7m	OFC	0.846573	0.0351441	0.010029	4285	208683	192813	133776	59037	15870	10773	5097
20250117-4285-Sec11C-ROI-T1-E-snm3C-B12_A8	NN	NN	MGC-1	MGC-1	7.1m	4-7m	OFC	0.767363	0.0100555	0.00748656	4285	185340	170620	96445	74175	14720	8311	6409
20250117-4285-Sec11C-ROI-T1-E-snm3C-B12_A9	Inh	MGE	PVALB	CUX2	7.1m	4-7m	OFC	0.830001	0.0266402	0.00987373	4285	157948	146588	94903	51685	11360	7063	4297
20250117-4285-Sec11C-ROI-T1-E-snm3C-B12_B1	Inh	CGE	LAMP5	TOX	7.1m	4-7m	OFC	0.815986	0.0423886	0.0201882	4285	114642	102323	67326	34997	12319	8121	4198
20250117-4285-Sec11C-ROI-T1-E-snm3C-B12_B10	NN	NN	MGC-1	MGC-1	7.1m	4-7m	OFC	0.794359	0.0107774	0.00879609	4285	188462	174700	107614	67086	13762	8271	5491
20250117-4285-Sec11C-ROI-T1-E-snm3C-B12_B11	Exc	UL	L4-5-LRRK1	L4-5-LRRK1	7.1m	4-7m	OFC	0.807043	0.0363332	0.0114989	4285	75099	69656	48775	20881	5443	3702	1741
20250117-4285-Sec11C-ROI-T1-E-snm3C-B12_B12	Inh	CGE	LAMP5	TOX	7.1m	4-7m	OFC	0.839235	0.0387515	0.0109103	4285	122349	113262	77925	35337	9087	6077	3010
20250117-4285-Sec11C-ROI-T1-E-snm3C-B12_B13	Exc	UL	L1-3-CUX2	L1-3-CUX2	7.1m	4-7m	OFC	0.782051	0.035861	0.0107228	4285	84791	75439	55588	19851	9352	6931	2421
20250117-4285-Sec11C-ROI-T1-E-snm3C-B12_B14	Exc	UL	L1-3-CUX2	L1-3-CUX2	7.1m	4-7m	OFC	0.806746	0.0294665	0.00992815	4285	198326	183029	128453	54576	15297	10497	4800
20250117-4285-Sec11C-ROI-T1-E-snm3C-B12_B15	Exc	UL	L1-3-CUX2	L1-3-CUX2	7.1m	4-7m	OFC	0.814491	0.0327915	0.0103438	4285	87358	81102	61058	20044	6256	4585	1671
20250117-4285-Sec11C-ROI-T1-E-snm3C-B12_B16	Exc	DL/ENT	NP	NP	7.1m	4-7m	OFC	0.832279	0.0375658	0.0149052	4285	87740	81528	59928	21600	6212	4496	1716
20250117-4285-Sec11C-ROI-T1-E-snm3C-B12_B17	Inh	CGE	KCNJ1	VIP	7.1m	4-7m	OFC	0.842381	0.0403377	0.0113439	4285	116221	107779	74983	32796	8442	5815	2627
20250117-4285-Sec11C-ROI-T1-E-snm3C-B12_B18	Exc	UL	L5-6-PDZRN4	L5-6-PDZRN4	7.1m	4-7m	OFC	0.817123	0.0326399	0.010297	4285	90234	83186	60447	22739	7048	4995	2053
20250117-4285-Sec11C-ROI-T1-E-snm3C-B12_B19	Exc	UL	L4-5-LRRK1	L4-5-LRRK1	7.1m	4-7m	OFC	0.836029	0.0430531	0.0127195	4285	205065	190383	138673	51710	14682	10404	4278
20250117-4285-Sec11C-ROI-T1-E-snm3C-B12_B2	Exc	UL	L4-RORB	L4-RORB	7.1m	4-7m	OFC	0.781524	0.02035	0.0103677	4285	191597	176373	129794	46579	15224	10994	4230
20250117-4285-Sec11C-ROI-T1-E-snm3C-B12_B20	Exc	UL	L1-3-CUX2	L1-3-CUX2	7.1m	4-7m	OFC	0.817543	0.02587	0.00875042	4285	209884	194530	138256	56274	15354	10742	4612
20250117-4285-Sec11C-ROI-T1-E-snm3C-B12_B21	Glial	OPC	OPC	OPC	7.1m	4-7m	OFC	0.789642	0.010424	0.00823101	4285	156295	145680	84002	61678	10615	5890	4725
20250117-4285-Sec11C-ROI-T1-E-snm3C-B12_B22	NN	NN	MGC-1	MGC-1	7.1m	4-7m	OFC	0.788131	0.00926806	0.00849009	4285	176030	163089	98107	64982	12941	7536	5405
20250117-4285-Sec11C-ROI-T1-E-snm3C-B12_B23	NN	NN	MGC-1	MGC-1	7.1m	4-7m	OFC	0.782285	0.0108249	0.00886551	4285	88836	83057	53405	29652	5779	3507	2272
20250117-4285-Sec11C-ROI-T1-E-snm3C-B12_B24	Glial	ODC	ODC	ODC	7.1m	4-7m	OFC	0.764225	0.0124542	0.00842935	4285	63173	58442	31890	26552	4731	2539	2192
20250117-4285-Sec11C-ROI-T1-E-snm3C-B12_B3	Exc	DL/ENT	TCF4	TCF4	7.1m	4-7m	OFC	0.818112	0.0326033	0.0109722	4285	75619	70127	44130	25997	5492	3479	2013
20250117-4285-Sec11C-ROI-T1-E-snm3C-B12_B4	Inh	MGE	SST	NXPH2	7.1m	4-7m	OFC	0.829895	0.0262932	0.00943275	4285	132734	122781	83647	39134	9953	6525	3428
20250117-4285-Sec11C-ROI-T1-E-snm3C-B12_B5	Exc	DL/ENT	CDH10	CDH10	7.1m	4-7m	OFC	0.830168	0.0406257	0.0126916	4285	113863	105857	81739	24118	8006	5999	2007
20250117-4285-Sec11C-ROI-T1-E-snm3C-B12_B6	Inh	CGE	LAMP5	KIT	7.1m	4-7m	OFC	0.825713	0.0331663	0.0108759	4285	147583	136575	93431	43144	11008	7361	3647
20250117-4285-Sec11C-ROI-T1-E-snm3C-B12_B7	Exc	UL	L4-5-LRRK1	L4-5-LRRK1	7.1m	4-7m	OFC	0.806423	0.034846	0.0112335	4285	209851	195150	146188	48962	14701	10647	4054
20250117-4285-Sec11C-ROI-T1-E-snm3C-B12_B8	Exc	UL	L5-6-PDZRN4	L5-6-PDZRN4	7.1m	4-7m	OFC	0.829238	0.0445474	0.0123738	4285	228311	211565	167048	44517	16746	12923	3823
20250117-4285-Sec11C-ROI-T1-E-snm3C-B12_B9	Exc	UL	L1-3-CUX2	L1-3-CUX2	7.1m	4-7m	OFC	0.802833	0.0308302	0.0112549	4285	187871	174256	110322	63934	13615	8427	5188
20250117-4285-Sec11C-ROI-T1-E-snm3C-B12_C10	Exc	UL	L4-5-LRRK1	L4-5-LRRK1	7.1m	4-7m	OFC	0.822841	0.0359981	0.0113501	4285	158990	147563	102819	44744	11427	7741	3686
20250117-4285-Sec11C-ROI-T1-E-snm3C-B12_C11	Exc	DL/ENT	CDH10	CDH10	7.1m	4-7m	OFC	0.816829	0.0349969	0.011306	4285	96566	89572	67509	22063	6994	5169	1825
20250117-4285-Sec11C-ROI-T1-E-snm3C-B12_C12	Exc	DL/ENT	TCF4	TCF4	7.1m	4-7m	OFC	0.814436	0.0298371	0.0102257	4285	83672	77346	56120	21226	6326	4541	1785
20250117-4285-Sec11C-ROI-T1-E-snm3C-B12_C13	Inh	MGE	PVALB	CUX2	7.1m	4-7m	OFC	0.832272	0.0443596	0.0208114	4285	55813	52026	35377	16649	3787	2478	1309
20250117-4285-Sec11C-ROI-T1-E-snm3C-B12_C14	Exc	DL/ENT	TCF4	TCF4	7.1m	4-7m	OFC	0.814863	0.0270562	0.00959254	4285	165688	152986	105458	47528	12702	8594	4108
20250117-4285-Sec11C-ROI-T1-E-snm3C-B12_C15	Exc	UL	L1-3-CUX2	L1-3-CUX2	7.1m	4-7m	OFC	0.796497	0.0353104	0.010478	4285	96026	88332	68203	20129	7694	5916	1778
20250117-4285-Sec11C-ROI-T1-E-snm3C-B12_C16	Inh	CGE	LAMP5	KIT	7.1m	4-7m	OFC	0.818455	0.0304897	0.0110447	4285	86424	79854	53561	26293	6570	4263	2307
20250117-4285-Sec11C-ROI-T1-E-snm3C-B12_C17	Exc	DL/ENT	CDH10	CDH10	7.1m	4-7m	OFC	0.800658	0.0320446	0.00973283	4285	76373	68788	52200	16588	7585	5743	1842
20250117-4285-Sec11C-ROI-T1-E-snm3C-B12_C18	Inh	MGE	PVALB	CUX2	7.1m	4-7m	OFC	0.851304	0.0555523	0.0134764	4285	122182	113599	80404	33195	8583	6015	2568
20250117-4285-Sec11C-ROI-T1-E-snm3C-B12_C19	Exc	UL	L1-3-CUX2	L1-3-CUX2	7.1m	4-7m	OFC	0.805645	0.0259611	0.00961334	4285	199255	184773	125044	59729	14482	9541	4941
20250117-4285-Sec11C-ROI-T1-E-snm3C-B12_C2	NN	NN	EC	EC	7.1m	4-7m	OFC	0.773052	0.0110817	0.01	4285	160597	148814	92739	56075	11783	7033	4750
20250117-4285-Sec11C-ROI-T1-E-snm3C-B12_C20	Inh	MGE	PVALB	CUX2	7.1m	4-7m	OFC	0.847157	0.0427378	0.0115068	4285	150317	140474	95686	44788	9843	6649	3194
20250117-4285-Sec11C-ROI-T1-E-snm3C-B12_C21	Glial	Astro	Astro	Astro	7.1m	4-7m	OFC	0.795904	0.0106065	0.00635657	4285	141931	125028	72394	52634	16903	9864	7039
20250117-4285-Sec11C-ROI-T1-E-snm3C-B12_C22	Glial	OPC	OPC	OPC	7.1m	4-7m	OFC	0.776837	0.00948625	0.0078104	4285	145043	134248	86737	47511	10795	6748	4047
20250117-4285-Sec11C-ROI-T1-E-snm3C-B12_C23	Inh	MSN	PAX6-TCx	PAX6-TCx	7.1m	4-7m	OFC	0.808976	0.0335755	0.0104286	4285	68184	62950	42782	20168	5234	3437	1797
20250117-4285-Sec11C-ROI-T1-E-snm3C-B12_C24	Inh	CGE	VIP	VIP	7.1m	4-7m	OFC	0.81501	0.0313039	0.0101258	4285	65535	60445	39481	20964	5090	3312	1778
20250117-4285-Sec11C-ROI-T1-E-snm3C-B12_C3	Glial	Astro	Astro	Astro	7.1m	4-7m	OFC	0.775712	0.014787	0.010006	4285	85347	75835	41542	34293	9512	5236	4276
20250117-4285-Sec11C-ROI-T1-E-snm3C-B12_C4	Exc	UL	L4-5-LRRK1	L4-5-LRRK1	7.1m	4-7m	OFC	0.807698	0.0424849	0.0123785	4285	95435	88755	65820	22935	6680	4832	1848
20250117-4285-Sec11C-ROI-T1-E-snm3C-B12_C5	Exc	UL	L1-3-CUX2	L1-3-CUX2	7.1m	4-7m	OFC	0.799948	0.0301476	0.0100477	4285	85477	78888	58340	20548	6589	4793	1796
20250117-4285-Sec11C-ROI-T1-E-snm3C-B12_C6	Inh	MGE	SST	NXPH2	7.1m	4-7m	OFC	0.837666	0.0314557	0.0104731	4285	125409	116077	82758	33319	9332	6491	2841
20250117-4285-Sec11C-ROI-T1-E-snm3C-B12_C7	Exc	UL	L1-3-CUX2	L1-3-CUX2	7.1m	4-7m	OFC	0.802789	0.0276612	0.00974422	4285	200951	185764	138683	47081	15187	11057	4130
20250117-4285-Sec11C-ROI-T1-E-snm3C-B12_C8	Exc	UL	L4-5-LRRK1	L4-5-LRRK1	7.1m	4-7m	OFC	0.809348	0.0367937	0.0118995	4285	187126	173409	134039	39370	13717	10404	3313
20250117-4285-Sec11C-ROI-T1-E-snm3C-B12_C9	Exc	UL	L1-3-CUX2	L1-3-CUX2	7.1m	4-7m	OFC	0.787781	0.0312473	0.00920689	4285	51106	48140	37130	11010	2966	2189	777
20250117-4285-Sec11C-ROI-T1-E-snm3C-B12_D1	Exc	UL	L6-IT-NTNG2	L6-IT-NTNG2	7.1m	4-7m	OFC	0.823793	0.0329093	0.0106503	4285	203684	189078	124216	64862	14606	9617	4989
20250117-4285-Sec11C-ROI-T1-E-snm3C-B12_D10	Exc	UL	L1-3-CUX2	L1-3-CUX2	7.1m	4-7m	OFC	0.813968	0.0328656	0.0126509	4285	177306	164302	125553	38749	13004	9688	3316
20250117-4285-Sec11C-ROI-T1-E-snm3C-B12_D11	Glial	ODC	ODC	ODC	7.1m	4-7m	OFC	0.780324	0.0174518	0.0102527	4285	122240	113600	68874	44726	8640	5148	3492
20250117-4285-Sec11C-ROI-T1-E-snm3C-B12_D12	Exc	UL	L4-5-TOX	L4-5-TOX	7.1m	4-7m	OFC	0.811211	0.0322922	0.0110535	4285	104719	96735	76212	20523	7984	6117	1867
20250117-4285-Sec11C-ROI-T1-E-snm3C-B12_D13	Exc	UL	L1-3-CUX2	L1-3-CUX2	7.1m	4-7m	OFC	0.791977	0.0275401	0.00924911	4285	152462	141886	96939	44947	10576	7216	3360
20250117-4285-Sec11C-ROI-T1-E-snm3C-B12_D14	Inh	MGE	SST	UBE2QL1	7.1m	4-7m	OFC	0.847787	0.0435812	0.0122272	4285	205817	190685	124732	65953	15132	9658	5474
20250117-4285-Sec11C-ROI-T1-E-snm3C-B12_D15	Inh	MGE	PVALB	CUX2	7.1m	4-7m	OFC	0.83906	0.0372146	0.0111901	4285	73067	67917	45824	22093	5150	3414	1736
20250117-4285-Sec11C-ROI-T1-E-snm3C-B12_D16	Inh	MGE	SST	UBE2QL1	7.1m	4-7m	OFC	0.837939	0.0356041	0.0110822	4285	97673	90471	62448	28023	7202	4782	2420
20250117-4285-Sec11C-ROI-T1-E-snm3C-B12_D17	Exc	DL/ENT	TCF4	TCF4	7.1m	4-7m	OFC	0.826474	0.0293476	0.0100764	4285	96234	89276	60439	28837	6958	4620	2338
20250117-4285-Sec11C-ROI-T1-E-snm3C-B12_D18	Glial	GPC	GPC	GPC	7.1m	4-7m	OFC	0.80582	0.0231504	0.00932754	4285	156831	144913	94550	50363	11918	7635	4283
20250117-4285-Sec11C-ROI-T1-E-snm3C-B12_D19	Inh	MGE	SST	CDH9	7.1m	4-7m	OFC	0.855316	0.0579195	0.0145578	4285	215834	201412	148808	52604	14422	10354	4068
20250117-4285-Sec11C-ROI-T1-E-snm3C-B12_D2	Inh	CGE	KCNJ1	Sncg	7.1m	4-7m	OFC	0.811866	0.029181	0.0108422	4285	190097	176067	125805	50262	14030	9770	4260
20250117-4285-Sec11C-ROI-T1-E-snm3C-B12_D20	Exc	UL	L5-6-PDZRN4	L5-6-PDZRN4	7.1m	4-7m	OFC	0.813048	0.0296113	0.0111631	4285	210235	194393	131631	62762	15842	10619	5223
20250117-4285-Sec11C-ROI-T1-E-snm3C-B12_D21	NN	NN	MGC-1	MGC-1	7.1m	4-7m	OFC	0.789449	0.0113116	0.00846014	4285	163280	151313	88838	62475	11967	6837	5130
20250117-4285-Sec11C-ROI-T1-E-snm3C-B12_D22	Glial	Astro	Astro	Astro	7.1m	4-7m	OFC	0.812947	0.0137087	0.00863542	4285	154675	143590	67594	75996	11085	5036	6049
20250117-4285-Sec11C-ROI-T1-E-snm3C-B12_D23	Inh	MGE	SST	NXPH2	7.1m	4-7m	OFC	0.834239	0.0372921	0.0105785	4285	62531	58623	37698	20925	3908	2403	1505
20250117-4285-Sec11C-ROI-T1-E-snm3C-B12_D24	NN	NN	MGC-1	MGC-1	7.1m	4-7m	OFC	0.764522	0.00942306	0.0078236	4285	78238	72312	43394	28918	5926	3513	2413
20250117-4285-Sec11C-ROI-T1-E-snm3C-B12_D3	Exc	UL	L5-6-PDZRN4	L5-6-PDZRN4	7.1m	4-7m	OFC	0.815161	0.0303933	0.010159	4285	76750	72208	50875	21333	4542	3165	1377
20250117-4285-Sec11C-ROI-T1-E-snm3C-B12_D4	Exc	UL	L1-3-CUX2	L1-3-CUX2	7.1m	4-7m	OFC	0.812722	0.0354797	0.0108931	4285	108149	99950	71519	28431	8199	5687	2512
20250117-4285-Sec11C-ROI-T1-E-snm3C-B12_D5	Inh	MGE	SST	UBE2QL1	7.1m	4-7m	OFC	0.84812	0.0435451	0.0125822	4285	133283	124028	87192	36836	9255	6405	2850
20250117-4285-Sec11C-ROI-T1-E-snm3C-B12_D6	Exc	DL/ENT	NP	NP	7.1m	4-7m	OFC	0.842607	0.0428857	0.0117496	4285	148008	137169	95782	41387	10839	7436	3403
20250117-4285-Sec11C-ROI-T1-E-snm3C-B12_D7	Exc	UL	L5-6-PDZRN4	L5-6-PDZRN4	7.1m	4-7m	OFC	0.832679	0.0330556	0.0100666	4285	221822	205431	150776	54655	16391	11709	4682
20250117-4285-Sec11C-ROI-T1-E-snm3C-B12_D8	Inh	MGE	PVALB	CUX2	7.1m	4-7m	OFC	0.841711	0.0331134	0.0108017	4285	218407	202575	128654	73921	15832	10013	5819
20250117-4285-Sec11C-ROI-T1-E-snm3C-B12_D9	Inh	MGE	PVALB	CUX2	7.1m	4-7m	OFC	0.838143	0.0325387	0.0109819	4285	164170	152682	104809	47873	11488	7653	3835
20250117-4285-Sec11C-ROI-T1-E-snm3C-B12_E1	Exc	UL	L1-3-CUX2	L1-3-CUX2	7.1m	4-7m	OFC	0.816908	0.0422044	0.0133724	4285	137456	128281	96010	32271	9175	6837	2338
20250117-4285-Sec11C-ROI-T1-E-snm3C-B12_E10	Inh	MGE	SST	CLMP	7.1m	4-7m	OFC	0.85307	0.0517609	0.0138062	4285	165720	154114	106902	47212	11606	7858	3748
20250117-4285-Sec11C-ROI-T1-E-snm3C-B12_E11	Exc	UL	L4-5-TOX	L4-5-TOX	7.1m	4-7m	OFC	0.798609	0.0265765	0.00988016	4285	79686	72588	53138	19450	7098	5176	1922
20250117-4285-Sec11C-ROI-T1-E-snm3C-B12_E12	Inh	MGE	PVALB	CUX2	7.1m	4-7m	OFC	0.83706	0.0348722	0.0121713	4285	96475	89394	60693	28701	7081	4748	2333
20250117-4285-Sec11C-ROI-T1-E-snm3C-B12_E13	Exc	UL	L4-5-TOX	L4-5-TOX	7.1m	4-7m	OFC	0.80439	0.0301124	0.00970681	4285	175011	160257	117241	43016	14754	10666	4088
20250117-4285-Sec11C-ROI-T1-E-snm3C-B12_E14	Exc	UL	L1-3-CUX2	L1-3-CUX2	7.1m	4-7m	OFC	0.806277	0.0305883	0.0108417	4285	163074	150796	113231	37565	12278	8890	3388
20250117-4285-Sec11C-ROI-T1-E-snm3C-B12_E15	Exc	UL	L1-3-CUX2	L1-3-CUX2	7.1m	4-7m	OFC	0.788721	0.023672	0.00833491	4285	81464	73421	52868	20553	8043	5840	2203
20250117-4285-Sec11C-ROI-T1-E-snm3C-B12_E16	Exc	UL	L4-RORB	L4-RORB	7.1m	4-7m	OFC	0.791246	0.0207452	0.00925047	4285	82459	76337	53478	22859	6122	4233	1889
20250117-4285-Sec11C-ROI-T1-E-snm3C-B12_E17	Glial	Astro	Astro	Astro	7.1m	4-7m	OFC	0.800205	0.0141004	0.00906897	4285	66604	61387	28639	32748	5217	2432	2785
20250117-4285-Sec11C-ROI-T1-E-snm3C-B12_E18	Exc	DL/ENT	NP	NP	7.1m	4-7m	OFC	0.836095	0.0359577	0.0105924	4285	129345	120780	90283	30497	8565	6374	2191
20250117-4285-Sec11C-ROI-T1-E-snm3C-B12_E19	Exc	UL	L1-3-CUX2	L1-3-CUX2	7.1m	4-7m	OFC	0.790637	0.0246371	0.0089916	4285	181788	168163	129929	38234	13625	10307	3318
20250117-4285-Sec11C-ROI-T1-E-snm3C-B12_E2	Exc	UL	L1-3-CUX2	L1-3-CUX2	7.1m	4-7m	OFC	0.811114	0.0287632	0.0100787	4285	183430	170754	126937	43817	12676	9251	3425
20250117-4285-Sec11C-ROI-T1-E-snm3C-B12_E20	Exc	DL/ENT	CDH10	CDH10	7.1m	4-7m	OFC	0.817416	0.0314862	0.0101398	4285	165788	153558	119501	34057	12230	9322	2908
20250117-4285-Sec11C-ROI-T1-E-snm3C-B12_E21	Inh	MGE	SST	NXPH2	7.1m	4-7m	OFC	0.817937	0.0175978	0.00923109	4285	121035	112099	70551	41548	8936	5474	3462
20250117-4285-Sec11C-ROI-T1-E-snm3C-B12_E22	Glial	Astro	Astro	Astro	7.1m	4-7m	OFC	0.820224	0.013637	0.0082518	4285	140227	129803	65322	64481	10424	5063	5361
20250117-4285-Sec11C-ROI-T1-E-snm3C-B12_E23	Glial	Astro	Astro	Astro	7.1m	4-7m	OFC	0.792094	0.0162406	0.0101061	4285	65151	60551	40390	20161	4600	3044	1556
20250117-4285-Sec11C-ROI-T1-E-snm3C-B12_E24	Glial	GPC	GPC	GPC	7.1m	4-7m	OFC	0.801349	0.0141104	0.00967511	4285	66865	61198	38048	23150	5667	3385	2282
20250117-4285-Sec11C-ROI-T1-E-snm3C-B12_E3	Exc	UL	L4-5-LRRK1	L4-5-LRRK1	7.1m	4-7m	OFC	0.812109	0.0296674	0.00873154	4285	100519	91958	71719	20239	8561	6677	1884
20250117-4285-Sec11C-ROI-T1-E-snm3C-B12_E4	Exc	DL/ENT	TCF4	TCF4	7.1m	4-7m	OFC	0.818743	0.0451032	0.011814	4285	109084	101804	79953	21851	7280	5692	1588
20250117-4285-Sec11C-ROI-T1-E-snm3C-B12_E5	Inh	MGE	PVALB	CUX2	7.1m	4-7m	OFC	0.844037	0.0455793	0.0125174	4285	89055	83290	59573	23717	5765	3961	1804
20250117-4285-Sec11C-ROI-T1-E-snm3C-B12_E6	Exc	UL	L4-5-LRRK1	L4-5-LRRK1	7.1m	4-7m	OFC	0.811431	0.0335541	0.0119344	4285	116398	108492	81694	26798	7906	5851	2055
20250117-4285-Sec11C-ROI-T1-E-snm3C-B12_E7	Exc	UL	L4-5-LRRK1	L4-5-LRRK1	7.1m	4-7m	OFC	0.814476	0.0393159	0.0117806	4285	194603	181021	130066	50955	13582	9539	4043
20250117-4285-Sec11C-ROI-T1-E-snm3C-B12_E8	Exc	DL/ENT	CDH10	CDH10	7.1m	4-7m	OFC	0.819669	0.0360426	0.0110686	4285	216478	201231	140207	61024	15247	10391	4856
20250117-4285-Sec11C-ROI-T1-E-snm3C-B12_E9	Exc	UL	L5-6-PDZRN4	L5-6-PDZRN4	7.1m	4-7m	OFC	0.797761	0.0315556	0.0105818	4285	78262	73019	53211	19808	5243	3746	1497
20250117-4285-Sec11C-ROI-T1-E-snm3C-B12_F1	Inh	CGE	LAMP5	LAMP5	7.1m	4-7m	OFC	0.824673	0.0256013	0.00962631	4285	186690	174458	119426	55032	12232	8014	4218
20250117-4285-Sec11C-ROI-T1-E-snm3C-B12_F10	Exc	CA	?	?	7.1m	4-7m	OFC	0.811378	0.0366877	0.0116904	4285	147800	137564	95202	42362	10236	6965	3271
20250117-4285-Sec11C-ROI-T1-E-snm3C-B12_F11	Inh	CGE	VIP	VIP	7.1m	4-7m	OFC	0.837966	0.0408401	0.0134721	4285	107631	99991	65730	34261	7640	4879	2761
20250117-4285-Sec11C-ROI-T1-E-snm3C-B12_F12	Exc	UL	L5-6-PDZRN4	L5-6-PDZRN4	7.1m	4-7m	OFC	0.828317	0.0340381	0.0106016	4285	112500	104735	78168	26567	7765	5599	2166
20250117-4285-Sec11C-ROI-T1-E-snm3C-B12_F13	Exc	UL	L1-3-CUX2	L1-3-CUX2	7.1m	4-7m	OFC	0.805124	0.0310091	0.0111707	4285	169688	158008	115427	42581	11680	8431	3249
20250117-4285-Sec11C-ROI-T1-E-snm3C-B12_F14	Exc	UL	L4-5-LRRK1	L4-5-LRRK1	7.1m	4-7m	OFC	0.803562	0.0401633	0.0122227	4285	177773	164806	117836	46970	12967	9077	3890
20250117-4285-Sec11C-ROI-T1-E-snm3C-B12_F15	Exc	UL	L1-3-CUX2	L1-3-CUX2	7.1m	4-7m	OFC	0.798057	0.0292723	0.0113297	4285	93035	86139	64018	22121	6896	5068	1828
20250117-4285-Sec11C-ROI-T1-E-snm3C-B12_F17	Inh	CGE	KCNJ1	Sncg	7.1m	4-7m	OFC	0.853804	0.0590707	0.0152958	4285	128353	119456	86142	33314	8897	6261	2636
20250117-4285-Sec11C-ROI-T1-E-snm3C-B12_F18	Exc	UL	L4-5-LRRK1	L4-5-LRRK1	7.1m	4-7m	OFC	0.815976	0.0345983	0.0106837	4285	119906	111488	81276	30212	8418	6021	2397
20250117-4285-Sec11C-ROI-T1-E-snm3C-B12_F19	Exc	UL	L4-5-TOX	L4-5-TOX	7.1m	4-7m	OFC	0.799459	0.0242565	0.00905415	4285	188579	174625	135552	39073	13954	10576	3378
20250117-4285-Sec11C-ROI-T1-E-snm3C-B12_F2	Exc	UL	L4-PLCH1	L4-PLCH1	7.1m	4-7m	OFC	0.79871	0.0361616	0.0114575	4285	157561	148904	112219	36685	8657	6491	2166
20250117-4285-Sec11C-ROI-T1-E-snm3C-B12_F20	Inh	CGE	VIP	VIP	7.1m	4-7m	OFC	0.844443	0.0377679	0.0111456	4285	216341	200449	131784	68665	15892	10116	5776
20250117-4285-Sec11C-ROI-T1-E-snm3C-B12_F21	Glial	ODC	ODC	ODC	7.1m	4-7m	OFC	0.776338	0.0126063	0.0091778	4285	115074	106259	56690	49569	8815	4578	4237
20250117-4285-Sec11C-ROI-T1-E-snm3C-B12_F22	Exc	DL/ENT	CDH10	CDH10	7.1m	4-7m	OFC	0.818882	0.0332495	0.0109476	4285	156111	144517	112512	32005	11594	8757	2837
20250117-4285-Sec11C-ROI-T1-E-snm3C-B12_F23	Exc	CA	CA	CA	7.1m	4-7m	OFC	0.772241	0.0106065	0.00847247	4285	97569	90357	50000	40357	7212	3801	3411
20250117-4285-Sec11C-ROI-T1-E-snm3C-B12_F24	Glial	Astro	Astro	Astro	7.1m	4-7m	OFC	0.794103	0.0127271	0.00835915	4285	82173	76112	35941	40171	6061	2763	3298
20250117-4285-Sec11C-ROI-T1-E-snm3C-B12_F3	Inh	CGE	KCNJ1	LAMP5	7.1m	4-7m	OFC	0.829493	0.0214374	0.00967989	4285	113173	105355	66574	38781	7818	4793	3025
20250117-4285-Sec11C-ROI-T1-E-snm3C-B12_F4	Glial	Astro	Astro	Astro	7.1m	4-7m	OFC	0.80211	0.0148105	0.00836422	4285	97670	91141	54231	36910	6529	3849	2680
20250117-4285-Sec11C-ROI-T1-E-snm3C-B12_F5	Exc	UL	L1-3-CUX2	L1-3-CUX2	7.1m	4-7m	OFC	0.790969	0.0228668	0.0100425	4285	121063	111853	62292	49561	9210	5052	4158
20250117-4285-Sec11C-ROI-T1-E-snm3C-B12_F6	Inh	MSN	DRD1-EPHA4	DRD1-EPHA4	7.1m	4-7m	OFC	0.839038	0.0466488	0.0124532	4285	124444	115370	76124	39246	9074	5921	3153
20250117-4285-Sec11C-ROI-T1-E-snm3C-B12_F7	Exc	DL/ENT	TCF4	TCF4	7.1m	4-7m	OFC	0.812812	0.0349069	0.0125521	4285	189478	175564	115733	59831	13914	8939	4975
20250117-4285-Sec11C-ROI-T1-E-snm3C-B12_F8	Exc	UL	L1-3-CUX2	L1-3-CUX2	7.1m	4-7m	OFC	0.809458	0.0318288	0.0115951	4285	241320	223786	156904	66882	17534	11982	5552
20250117-4285-Sec11C-ROI-T1-E-snm3C-B12_F9	Exc	UL	L1-3-CUX2	L1-3-CUX2	7.1m	4-7m	OFC	0.793461	0.0312732	0.0107742	4285	157000	145829	105785	40044	11171	8024	3147
20250117-4285-Sec11C-ROI-T1-E-snm3C-B12_G1	Exc	UL	L1-3-CUX2	L1-3-CUX2	7.1m	4-7m	OFC	0.80256	0.0245273	0.0091658	4285	186425	174030	119674	54356	12395	8393	4002
20250117-4285-Sec11C-ROI-T1-E-snm3C-B12_G10	Inh	MGE	ChC	ChC	7.1m	4-7m	OFC	0.842254	0.0407619	0.0117716	4285	175821	164036	117476	46560	11785	8252	3533
20250117-4285-Sec11C-ROI-T1-E-snm3C-B12_G11	Exc	UL	L1-3-CUX2	L1-3-CUX2	7.1m	4-7m	OFC	0.799992	0.0308162	0.00893233	4285	117354	107513	76503	31010	9841	6965	2876
20250117-4285-Sec11C-ROI-T1-E-snm3C-B12_G12	Exc	UL	L1-3-CUX2	L1-3-CUX2	7.1m	4-7m	OFC	0.79777	0.0275755	0.0113833	4285	112076	103865	76360	27505	8211	6004	2207
20250117-4285-Sec11C-ROI-T1-E-snm3C-B12_G13	Exc	DL/ENT	CDH10	CDH10	7.1m	4-7m	OFC	0.841486	0.0505969	0.0138388	4285	189220	176250	129003	47247	12970	9409	3561
20250117-4285-Sec11C-ROI-T1-E-snm3C-B12_G14	Exc	UL	L1-3-CUX2	L1-3-CUX2	7.1m	4-7m	OFC	0.803666	0.0378676	0.0117522	4285	113156	105033	72863	32170	8123	5455	2668
20250117-4285-Sec11C-ROI-T1-E-snm3C-B12_G15	Exc	UL	L1-3-CUX2	L1-3-CUX2	7.1m	4-7m	OFC	0.799681	0.0324323	0.00941537	4285	72999	67242	46172	21070	5757	3923	1834
20250117-4285-Sec11C-ROI-T1-E-snm3C-B12_G16	Inh	CGE	VIP	VIP	7.1m	4-7m	OFC	0.825493	0.0269943	0.0103919	4285	111482	103486	67258	36228	7996	5078	2918
20250117-4285-Sec11C-ROI-T1-E-snm3C-B12_G17	Exc	UL	L4-5-TOX	L4-5-TOX	7.1m	4-7m	OFC	0.798195	0.0286283	0.0100938	4285	112889	102823	76029	26794	10066	7309	2757
20250117-4285-Sec11C-ROI-T1-E-snm3C-B12_G18	Exc	DL/ENT	CDH10	CDH10	7.1m	4-7m	OFC	0.828199	0.0390744	0.0107949	4285	114217	106281	75145	31136	7936	5518	2418
20250117-4285-Sec11C-ROI-T1-E-snm3C-B12_G19	Exc	UL	L1-3-CUX2	L1-3-CUX2	7.1m	4-7m	OFC	0.805585	0.0289803	0.00994993	4285	235852	218693	152353	66340	17159	11763	5396
20250117-4285-Sec11C-ROI-T1-E-snm3C-B12_G2	Exc	UL	L1-3-CUX2	L1-3-CUX2	7.1m	4-7m	OFC	0.798222	0.0316286	0.010069	4285	144702	134875	102034	32841	9827	7298	2529
20250117-4285-Sec11C-ROI-T1-E-snm3C-B12_G20	Exc	DL/ENT	TCF4	TCF4	7.1m	4-7m	OFC	0.818536	0.029987	0.011199	4285	187984	174009	128888	45121	13975	10108	3867
20250117-4285-Sec11C-ROI-T1-E-snm3C-B12_G21	Glial	Astro	Astro	Astro	7.1m	4-7m	OFC	0.802626	0.0126415	0.00760251	4285	138212	127711	72182	55529	10501	5809	4692
20250117-4285-Sec11C-ROI-T1-E-snm3C-B12_G22	Exc	DL/ENT	NP	NP	7.1m	4-7m	OFC	0.840387	0.0424389	0.0124667	4285	128790	119113	82552	36561	9677	6579	3098
20250117-4285-Sec11C-ROI-T1-E-snm3C-B12_G23	Inh	MGE	PVALB	CUX2	7.1m	4-7m	OFC	0.841982	0.0443588	0.0134353	4285	88164	81811	54591	27220	6353	4117	2236
20250117-4285-Sec11C-ROI-T1-E-snm3C-B12_G24	Inh	MSN	PAX6-TCx	PAX6-TCx	7.1m	4-7m	OFC	0.795391	0.0158709	0.00877247	4285	71473	66284	31901	34383	5189	2440	2749
20250117-4285-Sec11C-ROI-T1-E-snm3C-B12_G3	Exc	UL	L4-RORB	L4-RORB	7.1m	4-7m	OFC	0.78694	0.0214954	0.00950031	4285	110395	102378	72394	29984	8017	5504	2513
20250117-4285-Sec11C-ROI-T1-E-snm3C-B12_G4	Exc	UL	L1-3-CUX2	L1-3-CUX2	7.1m	4-7m	OFC	0.794308	0.0343559	0.0103896	4285	89884	83342	59236	24106	6542	4466	2076
20250117-4285-Sec11C-ROI-T1-E-snm3C-B12_G5	Exc	DL/ENT	CDH10	CDH10	7.1m	4-7m	OFC	0.79189	0.0323849	0.0111531	4285	97522	89031	70705	18326	8491	6734	1757
20250117-4285-Sec11C-ROI-T1-E-snm3C-B12_G6	Exc	UL	L4-RORB	L4-RORB	7.1m	4-7m	OFC	0.792659	0.0223551	0.0105328	4285	140649	130511	91465	39046	10138	6935	3203
20250117-4285-Sec11C-ROI-T1-E-snm3C-B12_G7	Exc	UL	L1-3-CUX2	L1-3-CUX2	7.1m	4-7m	OFC	0.79959	0.0294644	0.00986552	4285	178480	165450	120447	45003	13030	9267	3763
20250117-4285-Sec11C-ROI-T1-E-snm3C-B12_G8	Exc	UL	L4-RORB	L4-RORB	7.1m	4-7m	OFC	0.79495	0.0208776	0.00959546	4285	234917	217850	159855	57995	17067	12283	4784
20250117-4285-Sec11C-ROI-T1-E-snm3C-B12_G9	Exc	UL	L4-5-LRRK1	L4-5-LRRK1	7.1m	4-7m	OFC	0.836662	0.0450363	0.0125546	4285	174286	163029	121013	42016	11257	8188	3069
20250117-4285-Sec11C-ROI-T1-E-snm3C-B12_H1	Exc	UL	L4-5-LRRK1	L4-5-LRRK1	7.1m	4-7m	OFC	0.790969	0.0192856	0.0102052	4285	185922	173913	128123	45790	12009	8643	3366
20250117-4285-Sec11C-ROI-T1-E-snm3C-B12_H10	Exc	UL	L5-6-PDZRN4	L5-6-PDZRN4	7.1m	4-7m	OFC	0.830128	0.0331367	0.0105084	4285	183505	170562	121485	49077	12943	8972	3971
20250117-4285-Sec11C-ROI-T1-E-snm3C-B12_H11	Exc	UL	L1-3-CUX2	L1-3-CUX2	7.1m	4-7m	OFC	0.790079	0.0274319	0.0106219	4285	77030	72284	49856	22428	4746	3198	1548
20250117-4285-Sec11C-ROI-T1-E-snm3C-B12_H12	Exc	UL	L5-6-PDZRN4	L5-6-PDZRN4	7.1m	4-7m	OFC	0.813093	0.0365529	0.0112369	4285	100044	92178	51560	40618	7866	4553	3313
20250117-4285-Sec11C-ROI-T1-E-snm3C-B12_H13	Exc	UL	L1-3-CUX2	L1-3-CUX2	7.1m	4-7m	OFC	0.796504	0.0314663	0.0114835	4285	172112	160190	121667	38523	11922	9060	2862
20250117-4285-Sec11C-ROI-T1-E-snm3C-B12_H14	Exc	DL/ENT	NP	NP	7.1m	4-7m	OFC	0.84162	0.0443203	0.0125668	4285	221146	205416	152452	52964	15730	11391	4339
20250117-4285-Sec11C-ROI-T1-E-snm3C-B12_H15	Exc	UL	L5-6-PDZRN4	L5-6-PDZRN4	7.1m	4-7m	OFC	0.825803	0.0335715	0.0105922	4285	104656	97149	75311	21838	7507	5641	1866
20250117-4285-Sec11C-ROI-T1-E-snm3C-B12_H16	Exc	UL	L4-RORB	L4-RORB	7.1m	4-7m	OFC	0.785225	0.0214371	0.00945745	4285	97027	89535	64223	25312	7492	5359	2133
20250117-4285-Sec11C-ROI-T1-E-snm3C-B12_H17	Exc	UL	L4-5-TOX	L4-5-TOX	7.1m	4-7m	OFC	0.796254	0.024205	0.0089107	4285	132523	123099	93696	29403	9424	7063	2361
20250117-4285-Sec11C-ROI-T1-E-snm3C-B12_H18	Exc	UL	L5-6-PDZRN4	L5-6-PDZRN4	7.1m	4-7m	OFC	0.816669	0.0319803	0.0100106	4285	123412	114699	78661	36038	8713	5860	2853
20250117-4285-Sec11C-ROI-T1-E-snm3C-B12_H19	Exc	DL/ENT	NP	NP	7.1m	4-7m	OFC	0.845035	0.0457102	0.0122631	4285	212819	197543	148893	48650	15276	11184	4092
20250117-4285-Sec11C-ROI-T1-E-snm3C-B12_H2	Exc	UL	L1-3-CUX2	L1-3-CUX2	7.1m	4-7m	OFC	0.811166	0.0294265	0.0101581	4285	207978	192318	132320	59998	15660	10528	5132
20250117-4285-Sec11C-ROI-T1-E-snm3C-B12_H20	Inh	MGE	PVALB	CUX2	7.1m	4-7m	OFC	0.852247	0.0421001	0.0121922	4285	222835	206703	147291	59412	16132	11133	4999
20250117-4285-Sec11C-ROI-T1-E-snm3C-B12_H21	Exc	UL	L1-3-CUX2	L1-3-CUX2	7.1m	4-7m	OFC	0.790856	0.0107688	0.00831469	4285	154414	142911	91692	51219	11503	7136	4367
20250117-4285-Sec11C-ROI-T1-E-snm3C-B12_H22	Inh	MGE	SST	UBE2QL1	7.1m	4-7m	OFC	0.844653	0.038326	0.0117369	4285	176834	163773	118585	45188	13061	9204	3857
20250117-4285-Sec11C-ROI-T1-E-snm3C-B12_H23	NN	NN	VLMC	VLMC	7.1m	4-7m	OFC	0.779779	0.0149198	0.00822813	4285	85180	78680	49433	29247	6500	3970	2530
20250117-4285-Sec11C-ROI-T1-E-snm3C-B12_H24	Glial	OPC	OPC	OPC	7.1m	4-7m	OFC	0.789981	0.00998456	0.00753367	4285	92522	85660	52752	32908	6862	4152	2710
20250117-4285-Sec11C-ROI-T1-E-snm3C-B12_H3	Glial	OPC	OPC	OPC	7.1m	4-7m	OFC	0.771804	0.00986078	0.00834944	4285	113261	105022	66855	38167	8239	5160	3079
20250117-4285-Sec11C-ROI-T1-E-snm3C-B12_H4	Exc	UL	L4-RORB	L4-RORB	7.1m	4-7m	OFC	0.784677	0.0200543	0.00960561	4285	119803	110769	83441	27328	9034	6649	2385
20250117-4285-Sec11C-ROI-T1-E-snm3C-B12_H5	Exc	UL	L1-3-CUX2	L1-3-CUX2	7.1m	4-7m	OFC	0.796506	0.0292606	0.0127484	4285	124255	114855	86872	27983	9400	6926	2474
20250117-4285-Sec11C-ROI-T1-E-snm3C-B12_H6	Glial	Astro	Astro	Astro	7.1m	4-7m	OFC	0.813364	0.0151078	0.00979842	4285	156454	145376	83212	62164	11078	6150	4928
20250117-4285-Sec11C-ROI-T1-E-snm3C-B12_H7	Exc	UL	L4-5-TOX	L4-5-TOX	7.1m	4-7m	OFC	0.804127	0.0329835	0.0117746	4285	230136	212701	159372	53329	17435	12836	4599
20250117-4285-Sec11C-ROI-T1-E-snm3C-B12_H8	NN	NN	MGC-2	MGC-2	7.1m	4-7m	OFC	0.834682	0.0106881	0.00877708	4285	255924	236409	96033	140376	19515	7782	11733
20250117-4285-Sec11C-ROI-T1-E-snm3C-B12_H9	Exc	UL	L5-6-PDZRN4	L5-6-PDZRN4	7.1m	4-7m	OFC	0.820269	0.035039	0.01286	4285	157647	145102	111521	33581	12545	9414	3131
20250117-4285-Sec11C-ROI-T1-E-snm3C-B12_I1	Exc	UL	L1-3-CUX2	L1-3-CUX2	7.1m	4-7m	OFC	0.804458	0.0292856	0.00874678	4285	202636	185528	137317	48211	17108	12648	4460
20250117-4285-Sec11C-ROI-T1-E-snm3C-B12_I10	Inh	CGE	LAMP5	LAMP5	7.1m	4-7m	OFC	0.824732	0.0277555	0.0105019	4285	131461	121569	78552	43017	9892	6296	3596
20250117-4285-Sec11C-ROI-T1-E-snm3C-B12_I11	Exc	UL	L4-5-TOX	L4-5-TOX	7.1m	4-7m	OFC	0.802071	0.0303656	0.010945	4285	125024	116738	84282	32456	8286	5829	2457
20250117-4285-Sec11C-ROI-T1-E-snm3C-B12_I12	Inh	CGE	KCNJ1	Sncg	7.1m	4-7m	OFC	0.819432	0.0299491	0.0101233	4285	118368	109185	80419	28766	9183	6584	2599
20250117-4285-Sec11C-ROI-T1-E-snm3C-B12_I13	Exc	UL	L1-3-CUX2	L1-3-CUX2	7.1m	4-7m	OFC	0.788993	0.0302496	0.0109496	4285	114398	105120	74656	30464	9278	6541	2737
20250117-4285-Sec11C-ROI-T1-E-snm3C-B12_I14	NN	NN	EC	EC	7.1m	4-7m	OFC	0.793975	0.016684	0.00898201	4285	191124	177952	104494	73458	13172	7468	5704
20250117-4285-Sec11C-ROI-T1-E-snm3C-B12_I15	Exc	UL	L5-6-PDZRN4	L5-6-PDZRN4	7.1m	4-7m	OFC	0.830365	0.0325944	0.00908364	4285	96942	89179	64866	24313	7763	5520	2243
20250117-4285-Sec11C-ROI-T1-E-snm3C-B12_I16	Exc	UL	L1-3-CUX2	L1-3-CUX2	7.1m	4-7m	OFC	0.781687	0.0212596	0.00823834	4285	64755	59931	41857	18074	4824	3312	1512
20250117-4285-Sec11C-ROI-T1-E-snm3C-B12_I17	Exc	UL	L1-3-CUX2	L1-3-CUX2	7.1m	4-7m	OFC	0.805968	0.0371675	0.0109704	4285	76626	70717	50550	20167	5909	4165	1744
20250117-4285-Sec11C-ROI-T1-E-snm3C-B12_I18	Inh	CGE	LAMP5	TOX	7.1m	4-7m	OFC	0.832465	0.0288231	0.0103058	4285	116953	108433	65051	43382	8520	5016	3504
20250117-4285-Sec11C-ROI-T1-E-snm3C-B12_I19	Exc	UL	L1-3-CUX2	L1-3-CUX2	7.1m	4-7m	OFC	0.809064	0.0348572	0.0106885	4285	162112	150347	108646	41701	11765	8291	3474
20250117-4285-Sec11C-ROI-T1-E-snm3C-B12_I2	Inh	MGE	PVALB	CUX2	7.1m	4-7m	OFC	0.847297	0.0460899	0.0127538	4285	170632	158346	109338	49008	12286	8187	4099
20250117-4285-Sec11C-ROI-T1-E-snm3C-B12_I20	Exc	DL/ENT	CDH10	CDH10	7.1m	4-7m	OFC	0.823559	0.0358991	0.0101741	4285	191157	177969	126657	51312	13188	9217	3971
20250117-4285-Sec11C-ROI-T1-E-snm3C-B12_I21	Exc	UL	L4-5-TOX	L4-5-TOX	7.1m	4-7m	OFC	0.815128	0.0302071	0.00989536	4285	141507	131284	103474	27810	10223	7892	2331
20250117-4285-Sec11C-ROI-T1-E-snm3C-B12_I22	Glial	Astro	Astro	Astro	7.1m	4-7m	OFC	0.821688	0.0185083	0.0125285	4285	159949	148534	92708	55826	11415	6851	4564
20250117-4285-Sec11C-ROI-T1-E-snm3C-B12_I23	NN	NN	MGC-1	MGC-1	7.1m	4-7m	OFC	0.790938	0.00994187	0.00840286	4285	82817	76889	46865	30024	5928	3496	2432
20250117-4285-Sec11C-ROI-T1-E-snm3C-B12_I24	Glial	Astro	Astro	Astro	7.1m	4-7m	OFC	0.796375	0.0148652	0.00963962	4285	55216	51412	24482	26930	3804	1785	2019
20250117-4285-Sec11C-ROI-T1-E-snm3C-B12_I3	Glial	ODC	ODC	ODC	7.1m	4-7m	OFC	0.756633	0.0119126	0.00780545	4285	79829	74275	33345	40930	5554	2493	3061
20250117-4285-Sec11C-ROI-T1-E-snm3C-B12_I4	Exc	UL	L4-PLCH1	L4-PLCH1	7.1m	4-7m	OFC	0.805418	0.028268	0.0106111	4285	114147	106031	77904	28127	8116	5768	2348
20250117-4285-Sec11C-ROI-T1-E-snm3C-B12_I5	Exc	UL	L1-3-CUX2	L1-3-CUX2	7.1m	4-7m	OFC	0.800299	0.0349808	0.0100393	4285	102605	92916	67079	25837	9689	6945	2744
20250117-4285-Sec11C-ROI-T1-E-snm3C-B12_I6	Exc	UL	L1-3-CUX2	L1-3-CUX2	7.1m	4-7m	OFC	0.802988	0.0321744	0.0109849	4285	106474	98275	75937	22338	8199	6354	1845
20250117-4285-Sec11C-ROI-T1-E-snm3C-B12_I7	Exc	UL	L5-6-PDZRN4	L5-6-PDZRN4	7.1m	4-7m	OFC	0.820659	0.0303683	0.0107658	4285	200589	186981	137516	49465	13608	9697	3911
20250117-4285-Sec11C-ROI-T1-E-snm3C-B12_I8	Exc	UL	L5-6-PDZRN4	L5-6-PDZRN4	7.1m	4-7m	OFC	0.817769	0.0282606	0.0106413	4285	211923	195505	142978	52527	16418	11772	4646
20250117-4285-Sec11C-ROI-T1-E-snm3C-B12_I9	Inh	MGE	PVALB	CUX2	7.1m	4-7m	OFC	0.84877	0.0406549	0.0121279	4285	173657	161233	111218	50015	12424	8366	4058
20250117-4285-Sec11C-ROI-T1-E-snm3C-B12_J1	Exc	DL/ENT	CDH10	CDH10	7.1m	4-7m	OFC	0.847004	0.054478	0.0135769	4285	168947	157513	121160	36353	11434	8599	2835
20250117-4285-Sec11C-ROI-T1-E-snm3C-B12_J10	Exc	DL/ENT	TCF4	TCF4	7.1m	4-7m	OFC	0.818028	0.0237229	0.00874251	4285	140820	131248	89210	42038	9572	6245	3327
20250117-4285-Sec11C-ROI-T1-E-snm3C-B12_J11	Glial	OPC	OPC	OPC	7.1m	4-7m	OFC	0.784238	0.0131222	0.0100308	4285	129271	119851	73920	45931	9420	5500	3920
20250117-4285-Sec11C-ROI-T1-E-snm3C-B12_J13	Exc	UL	L4-5-LRRK1	L4-5-LRRK1	7.1m	4-7m	OFC	0.800252	0.0294089	0.0116872	4285	165413	153237	105436	47801	12176	8165	4011
20250117-4285-Sec11C-ROI-T1-E-snm3C-B12_J14	Exc	UL	L4-5-LRRK1	L4-5-LRRK1	7.1m	4-7m	OFC	0.808834	0.0380374	0.0105362	4285	209323	193855	141418	52437	15468	10977	4491
20250117-4285-Sec11C-ROI-T1-E-snm3C-B12_J15	Exc	UL	L5-6-PDZRN4	L5-6-PDZRN4	7.1m	4-7m	OFC	0.814416	0.030793	0.0101522	4285	95465	88255	67236	21019	7210	5404	1806
20250117-4285-Sec11C-ROI-T1-E-snm3C-B12_J16	Inh	MGE	PVALB	CUX2	7.1m	4-7m	OFC	0.850447	0.043549	0.0125176	4285	109860	101676	68503	33173	8184	5354	2830
20250117-4285-Sec11C-ROI-T1-E-snm3C-B12_J17	Exc	UL	L1-3-CUX2	L1-3-CUX2	7.1m	4-7m	OFC	0.799893	0.0350101	0.0110499	4285	116676	108614	79767	28847	8062	5819	2243
20250117-4285-Sec11C-ROI-T1-E-snm3C-B12_J18	Exc	UL	L4-5-LRRK1	L4-5-LRRK1	7.1m	4-7m	OFC	0.801809	0.0210043	0.00908282	4285	120763	111872	79100	32772	8891	6161	2730
20250117-4285-Sec11C-ROI-T1-E-snm3C-B12_J19	Inh	CGE	LAMP5	KIT	7.1m	4-7m	OFC	0.826902	0.0334505	0.0111215	4285	212996	198505	139666	58839	14491	10072	4419
20250117-4285-Sec11C-ROI-T1-E-snm3C-B12_J2	Inh	MGE	PVALB	CUX2	7.1m	4-7m	OFC	0.849304	0.0408567	0.0127918	4285	196370	182090	123124	58966	14280	9628	4652
20250117-4285-Sec11C-ROI-T1-E-snm3C-B12_J20	Exc	UL	L1-3-CUX2	L1-3-CUX2	7.1m	4-7m	OFC	0.805736	0.0323216	0.00938091	4285	176086	163217	132643	30574	12869	10272	2597
20250117-4285-Sec11C-ROI-T1-E-snm3C-B12_J21	Inh	CGE	VIP	VIP	7.1m	4-7m	OFC	0.816174	0.0211869	0.00869824	4285	179883	167077	103542	63535	12806	7712	5094
20250117-4285-Sec11C-ROI-T1-E-snm3C-B12_J22	Glial	Astro	Astro	Astro	7.1m	4-7m	OFC	0.807377	0.0155145	0.00866408	4285	151107	140130	73843	66287	10977	5509	5468
20250117-4285-Sec11C-ROI-T1-E-snm3C-B12_J23	NN	NN	MGC-1	MGC-1	7.1m	4-7m	OFC	0.783432	0.00940517	0.00759789	4285	104997	97785	59475	38310	7212	4323	2889
20250117-4285-Sec11C-ROI-T1-E-snm3C-B12_J24	NN	NN	EC	EC	7.1m	4-7m	OFC	0.805554	0.0113714	0.00882202	4285	80029	74092	55529	18563	5937	4266	1671
20250117-4285-Sec11C-ROI-T1-E-snm3C-B12_J3	Exc	UL	L1-3-CUX2	L1-3-CUX2	7.1m	4-7m	OFC	0.802484	0.0342593	0.0104537	4285	113493	105419	79438	25981	8074	5906	2168
20250117-4285-Sec11C-ROI-T1-E-snm3C-B12_J4	Exc	UL	L1-3-CUX2	L1-3-CUX2	7.1m	4-7m	OFC	0.801597	0.0367281	0.0113917	4285	105630	97939	73034	24905	7691	5633	2058
20250117-4285-Sec11C-ROI-T1-E-snm3C-B12_J5	Exc	UL	L4-5-TOX	L4-5-TOX	7.1m	4-7m	OFC	0.814998	0.0346583	0.0122957	4285	143361	133345	92983	40362	10016	6913	3103
20250117-4285-Sec11C-ROI-T1-E-snm3C-B12_J6	Exc	UL	L1-3-CUX2	L1-3-CUX2	7.1m	4-7m	OFC	0.808382	0.03481	0.011356	4285	149098	137790	99699	38091	11308	8095	3213
20250117-4285-Sec11C-ROI-T1-E-snm3C-B12_J7	Exc	UL	L4-5-TOX	L4-5-TOX	7.1m	4-7m	OFC	0.80257	0.0254467	0.00942975	4285	184078	173077	133565	39512	11001	8326	2675
20250117-4285-Sec11C-ROI-T1-E-snm3C-B12_J8	Exc	UL	L5-6-PDZRN4	L5-6-PDZRN4	7.1m	4-7m	OFC	0.822135	0.0320327	0.00935896	4285	249619	233948	179797	54151	15671	11941	3730
20250117-4285-Sec11C-ROI-T1-E-snm3C-B12_J9	Exc	DL/ENT	CDH10	CDH10	7.1m	4-7m	OFC	0.818434	0.0352317	0.0128161	4285	178494	166027	129739	36288	12467	9424	3043
20250117-4285-Sec11C-ROI-T1-E-snm3C-B12_K1	Exc	CA	?	?	7.1m	4-7m	OFC	0.826918	0.0390581	0.0121307	4285	123344	114748	85299	29449	8596	6325	2271
20250117-4285-Sec11C-ROI-T1-E-snm3C-B12_K10	Inh	MGE	SST	CLMP	7.1m	4-7m	OFC	0.846217	0.0454095	0.0119935	4285	170291	159647	116273	43374	10644	7529	3115
20250117-4285-Sec11C-ROI-T1-E-snm3C-B12_K11	Exc	UL	L5-6-PDZRN4	L5-6-PDZRN4	7.1m	4-7m	OFC	0.830621	0.0382753	0.011415	4285	97555	90720	66529	24191	6835	4867	1968
20250117-4285-Sec11C-ROI-T1-E-snm3C-B12_K12	Inh	CGE	LAMP5	LAMP5	7.1m	4-7m	OFC	0.83839	0.0343296	0.0105862	4285	112769	104960	73433	31527	7809	5368	2441
20250117-4285-Sec11C-ROI-T1-E-snm3C-B12_K13	Inh	CGE	VIP	VIP	7.1m	4-7m	OFC	0.830821	0.0281528	0.0111896	4285	151596	140479	86768	53711	11117	6787	4330
20250117-4285-Sec11C-ROI-T1-E-snm3C-B12_K14	Exc	UL	L1-3-CUX2	L1-3-CUX2	7.1m	4-7m	OFC	0.798817	0.0278582	0.0106677	4285	142896	132477	88320	44157	10419	6773	3646
20250117-4285-Sec11C-ROI-T1-E-snm3C-B12_K15	Exc	UL	L5-6-PDZRN4	L5-6-PDZRN4	7.1m	4-7m	OFC	0.823983	0.0354929	0.0104212	4285	99924	92236	66081	26155	7688	5429	2259
20250117-4285-Sec11C-ROI-T1-E-snm3C-B12_K16	Exc	UL	L1-3-CUX2	L1-3-CUX2	7.1m	4-7m	OFC	0.807925	0.0335656	0.00981094	4285	83829	77880	54869	23011	5949	4133	1816
20250117-4285-Sec11C-ROI-T1-E-snm3C-B12_K17	Inh	CGE	KCNJ1	Sncg	7.1m	4-7m	OFC	0.846326	0.0564316	0.0152274	4285	101716	94580	65972	28608	7136	4785	2351
20250117-4285-Sec11C-ROI-T1-E-snm3C-B12_K19	Exc	UL	L1-3-CUX2	L1-3-CUX2	7.1m	4-7m	OFC	0.792802	0.0287755	0.00985172	4285	150223	139486	100332	39154	10737	7528	3209
20250117-4285-Sec11C-ROI-T1-E-snm3C-B12_K2	Inh	MGE	SST	NXPH2	7.1m	4-7m	OFC	0.831654	0.0209573	0.00911377	4285	207053	192591	118202	74389	14462	8652	5810
20250117-4285-Sec11C-ROI-T1-E-snm3C-B12_K20	Exc	UL	L1-3-CUX2	L1-3-CUX2	7.1m	4-7m	OFC	0.810648	0.0361093	0.0107602	4285	224968	208671	147985	60686	16297	11401	4896
20250117-4285-Sec11C-ROI-T1-E-snm3C-B12_K21	Inh	MSN	?	GNG4	7.1m	4-7m	OFC	0.790976	0.0168147	0.00802543	4285	143186	132556	91838	40718	10630	7143	3487
20250117-4285-Sec11C-ROI-T1-E-snm3C-B12_K22	Inh	CGE	VIP	VIP	7.1m	4-7m	OFC	0.833074	0.0314475	0.0100854	4285	73373	68351	44102	24249	5022	3213	1809
20250117-4285-Sec11C-ROI-T1-E-snm3C-B12_K23	Exc	DG	DG	DG	7.1m	4-7m	OFC	0.727648	0.0103738	0.00872684	4285	69431	64523	36674	27849	4908	2626	2282
20250117-4285-Sec11C-ROI-T1-E-snm3C-B12_K24	Exc	UL	L1-3-CUX2	L1-3-CUX2	7.1m	4-7m	OFC	0.805783	0.0320533	0.0116734	4285	78079	72458	52289	20169	5621	3955	1666
20250117-4285-Sec11C-ROI-T1-E-snm3C-B12_K3	Exc	UL	L4-PLCH1	L4-PLCH1	7.1m	4-7m	OFC	0.792604	0.0249931	0.0104534	4285	107950	100411	70545	29866	7539	5143	2396
20250117-4285-Sec11C-ROI-T1-E-snm3C-B12_K4	Exc	UL	L1-3-CUX2	L1-3-CUX2	7.1m	4-7m	OFC	0.79528	0.0293722	0.0127294	4285	96358	85339	58680	26659	11019	7657	3362
20250117-4285-Sec11C-ROI-T1-E-snm3C-B12_K5	Exc	UL	L1-3-CUX2	L1-3-CUX2	7.1m	4-7m	OFC	0.808359	0.0337553	0.0111704	4285	92069	85650	65995	19655	6419	4881	1538
20250117-4285-Sec11C-ROI-T1-E-snm3C-B12_K6	Exc	UL	L4-5-TOX	L4-5-TOX	7.1m	4-7m	OFC	0.792937	0.0255796	0.00972737	4285	118203	109706	84352	25354	8497	6387	2110
20250117-4285-Sec11C-ROI-T1-E-snm3C-B12_K7	Exc	UL	L1-3-CUX2	L1-3-CUX2	7.1m	4-7m	OFC	0.808238	0.0280333	0.0110446	4285	189547	175833	134102	41731	13714	10231	3483
20250117-4285-Sec11C-ROI-T1-E-snm3C-B12_K8	Inh	CGE	LAMP5	LAMP5	7.1m	4-7m	OFC	0.839993	0.0354925	0.0123154	4285	149663	139474	93274	46200	10189	6640	3549
20250117-4285-Sec11C-ROI-T1-E-snm3C-B12_K9	Exc	UL	L6-IT-NTNG2	L6-IT-NTNG2	7.1m	4-7m	OFC	0.803597	0.0291515	0.0107645	4285	92487	86133	59017	27116	6354	4214	2140
20250117-4285-Sec11C-ROI-T1-E-snm3C-B12_L1	Exc	UL	L5-6-PDZRN4	L5-6-PDZRN4	7.1m	4-7m	OFC	0.826468	0.031033	0.0100621	4285	206433	193190	137007	56183	13243	9271	3972
20250117-4285-Sec11C-ROI-T1-E-snm3C-B12_L10	NN	NN	EC	EC	7.1m	4-7m	OFC	0.782232	0.0131733	0.00870365	4285	188624	176261	127050	49211	12363	8641	3722
20250117-4285-Sec11C-ROI-T1-E-snm3C-B12_L11	Exc	CA	?	?	7.1m	4-7m	OFC	0.820474	0.0392489	0.012207	4285	113217	105355	69020	36335	7862	5044	2818
20250117-4285-Sec11C-ROI-T1-E-snm3C-B12_L12	Inh	CGE	LAMP5	LAMP5	7.1m	4-7m	OFC	0.815912	0.0295773	0.010458	4285	106222	98539	69121	29418	7683	5331	2352
20250117-4285-Sec11C-ROI-T1-E-snm3C-B12_L13	Exc	UL	L1-3-CUX2	L1-3-CUX2	7.1m	4-7m	OFC	0.804206	0.0233606	0.00941206	4285	163149	151818	114042	37776	11331	8249	3082
20250117-4285-Sec11C-ROI-T1-E-snm3C-B12_L14	Exc	UL	L1-3-CUX2	L1-3-CUX2	7.1m	4-7m	OFC	0.808872	0.0271346	0.0111804	4285	191855	177984	112720	65264	13871	8560	5311
20250117-4285-Sec11C-ROI-T1-E-snm3C-B12_L15	Exc	UL	L1-3-CUX2	L1-3-CUX2	7.1m	4-7m	OFC	0.793567	0.0226156	0.00891678	4285	95765	88593	64434	24159	7172	5136	2036
20250117-4285-Sec11C-ROI-T1-E-snm3C-B12_L16	Exc	DL/ENT	CDH10	CDH10	7.1m	4-7m	OFC	0.796461	0.0280995	0.0100495	4285	98953	91186	62367	28819	7767	5202	2565
20250117-4285-Sec11C-ROI-T1-E-snm3C-B12_L17	Exc	DL/ENT	CDH10	CDH10	7.1m	4-7m	OFC	0.81516	0.0322846	0.0127068	4285	123598	114632	85436	29196	8966	6626	2340
20250117-4285-Sec11C-ROI-T1-E-snm3C-B12_L18	Inh	MGE	PVALB	CUX2	7.1m	4-7m	OFC	0.847937	0.0441042	0.0134386	4285	133211	124005	88708	35297	9206	6358	2848
20250117-4285-Sec11C-ROI-T1-E-snm3C-B12_L19	Exc	UL	L5-6-PDZRN4	L5-6-PDZRN4	7.1m	4-7m	OFC	0.823947	0.0381783	0.0113171	4285	208740	194579	150821	43758	14161	10657	3504
20250117-4285-Sec11C-ROI-T1-E-snm3C-B12_L2	Exc	UL	L4-5-LRRK1	L4-5-LRRK1	7.1m	4-7m	OFC	0.799138	0.0289774	0.0110882	4285	175134	162490	121753	40737	12644	9319	3325
20250117-4285-Sec11C-ROI-T1-E-snm3C-B12_L20	Inh	MGE	PVALB	CUX2	7.1m	4-7m	OFC	0.850014	0.0396868	0.0123851	4285	213100	197958	138059	59899	15142	10189	4953
20250117-4285-Sec11C-ROI-T1-E-snm3C-B12_L21	Glial	ODC	ODC	ODC	7.1m	4-7m	OFC	0.787183	0.0143918	0.0074581	4285	139058	130338	78774	51564	8720	5109	3611
20250117-4285-Sec11C-ROI-T1-E-snm3C-B12_L22	Glial	OPC	OPC	OPC	7.1m	4-7m	OFC	0.80381	0.0102846	0.00761838	4285	166945	154611	91963	62648	12334	7148	5186
20250117-4285-Sec11C-ROI-T1-E-snm3C-B12_L23	Inh	MGE	SST	NXPH2	7.1m	4-7m	OFC	0.836334	0.039958	0.0113066	4285	89131	82675	54405	28270	6456	4181	2275
20250117-4285-Sec11C-ROI-T1-E-snm3C-B12_L24	Exc	UL	L1-3-CUX2	L1-3-CUX2	7.1m	4-7m	OFC	0.803187	0.0293079	0.00930259	4285	88703	82215	51970	30245	6488	3978	2510
20250117-4285-Sec11C-ROI-T1-E-snm3C-B12_L3	Exc	DL/ENT	TCF4	TCF4	7.1m	4-7m	OFC	0.804947	0.0294421	0.0101474	4285	78690	73604	55401	18203	5086	3743	1343
20250117-4285-Sec11C-ROI-T1-E-snm3C-B12_L4	Exc	UL	L5-6-PDZRN4	L5-6-PDZRN4	7.1m	4-7m	OFC	0.80459	0.0331779	0.0106542	4285	89197	82745	60907	21838	6452	4709	1743
20250117-4285-Sec11C-ROI-T1-E-snm3C-B12_L5	Exc	UL	L1-3-CUX2	L1-3-CUX2	7.1m	4-7m	OFC	0.805679	0.0312176	0.010682	4285	115360	106991	71209	35782	8369	5403	2966
20250117-4285-Sec11C-ROI-T1-E-snm3C-B12_L6	Inh	MGE	PVALB	CUX2	7.1m	4-7m	OFC	0.856845	0.0478015	0.0132823	4285	143697	133469	90550	42919	10228	6721	3507
20250117-4285-Sec11C-ROI-T1-E-snm3C-B12_L7	Exc	DL/ENT	CDH10	CDH10	7.1m	4-7m	OFC	0.81427	0.0332982	0.011339	4285	191492	179161	134691	44470	12331	9101	3230
20250117-4285-Sec11C-ROI-T1-E-snm3C-B12_L8	Exc	UL	L4-5-LRRK1	L4-5-LRRK1	7.1m	4-7m	OFC	0.813016	0.0225488	0.0087904	4285	235470	218663	156499	62164	16807	11692	5115
20250117-4285-Sec11C-ROI-T1-E-snm3C-B12_L9	Exc	UL	L1-3-CUX2	L1-3-CUX2	7.1m	4-7m	OFC	0.796894	0.0290516	0.0102586	4285	173234	160907	114730	46177	12327	8498	3829
20250117-4285-Sec11C-ROI-T1-E-snm3C-B12_M1	Exc	DL/ENT	NP	NP	7.1m	4-7m	OFC	0.840558	0.0299479	0.011518	4285	103241	94908	70822	24086	8333	6123	2210
20250117-4285-Sec11C-ROI-T1-E-snm3C-B12_M10	Exc	UL	L1-3-CUX2	L1-3-CUX2	7.1m	4-7m	OFC	0.807812	0.0312275	0.00992368	4285	147919	137184	100672	36512	10735	7613	3122
20250117-4285-Sec11C-ROI-T1-E-snm3C-B12_M11	Exc	DL/ENT	TCF4	TCF4	7.1m	4-7m	OFC	0.823914	0.0301904	0.00953982	4285	98646	91782	58627	33155	6864	4262	2602
20250117-4285-Sec11C-ROI-T1-E-snm3C-B12_M12	Exc	UL	L4-5-LRRK1	L4-5-LRRK1	7.1m	4-7m	OFC	0.793681	0.0357084	0.0108908	4285	56095	52045	37520	14525	4050	2832	1218
20250117-4285-Sec11C-ROI-T1-E-snm3C-B12_M13	Exc	DL/ENT	CDH10	CDH10	7.1m	4-7m	OFC	0.819122	0.0403321	0.0122887	4285	172696	158829	125420	33409	13867	10818	3049
20250117-4285-Sec11C-ROI-T1-E-snm3C-B12_M14	Exc	UL	L1-3-CUX2	L1-3-CUX2	7.1m	4-7m	OFC	0.8117	0.0297694	0.0104078	4285	176888	164590	106685	57905	12298	7697	4601
20250117-4285-Sec11C-ROI-T1-E-snm3C-B12_M16	Exc	UL	L1-3-CUX2	L1-3-CUX2	7.1m	4-7m	OFC	0.80501	0.0308333	0.00972226	4285	95604	88672	65846	22826	6932	5011	1921
20250117-4285-Sec11C-ROI-T1-E-snm3C-B12_M17	Exc	UL	L4-5-LRRK1	L4-5-LRRK1	7.1m	4-7m	OFC	0.808848	0.0289228	0.00946561	4285	75175	68938	51684	17254	6237	4701	1536
20250117-4285-Sec11C-ROI-T1-E-snm3C-B12_M18	Exc	DL/ENT	TCF4	TCF4	7.1m	4-7m	OFC	0.830412	0.0324157	0.00992351	4285	157557	146343	96165	50178	11214	7075	4139
20250117-4285-Sec11C-ROI-T1-E-snm3C-B12_M19	Exc	UL	L1-3-CUX2	L1-3-CUX2	7.1m	4-7m	OFC	0.788804	0.0345376	0.0113731	4285	160852	145404	94103	51301	15448	9763	5685
20250117-4285-Sec11C-ROI-T1-E-snm3C-B12_M2	Exc	UL	L1-3-CUX2	L1-3-CUX2	7.1m	4-7m	OFC	0.796887	0.0341638	0.0122861	4285	202287	187396	136835	50561	14891	10392	4499
20250117-4285-Sec11C-ROI-T1-E-snm3C-B12_M20	Exc	UL	L1-3-CUX2	L1-3-CUX2	7.1m	4-7m	OFC	0.796888	0.0352971	0.0108144	4285	197086	182505	144290	38215	14581	11483	3098
20250117-4285-Sec11C-ROI-T1-E-snm3C-B12_M21	Exc	UL	L5-6-PDZRN4	L5-6-PDZRN4	7.1m	4-7m	OFC	0.8199	0.0300725	0.0089614	4285	114504	106800	83646	23154	7704	5922	1782
20250117-4285-Sec11C-ROI-T1-E-snm3C-B12_M22	Glial	Astro	Astro	Astro	7.1m	4-7m	OFC	0.803303	0.014893	0.00861422	4285	90785	84021	40022	43999	6764	3097	3667
20250117-4285-Sec11C-ROI-T1-E-snm3C-B12_M24	NN	NN	MGC-1	MGC-1	7.1m	4-7m	OFC	0.759181	0.009294	0.00795006	4285	69680	64457	31688	32769	5223	2477	2746
20250117-4285-Sec11C-ROI-T1-E-snm3C-B12_M3	Inh	MGE	SST	UBE2QL1	7.1m	4-7m	OFC	0.845382	0.03911	0.0109012	4285	105712	98262	65196	33066	7450	4865	2585
20250117-4285-Sec11C-ROI-T1-E-snm3C-B12_M4	Inh	CGE	LAMP5	TOX	7.1m	4-7m	OFC	0.832338	0.0344961	0.0113201	4285	109002	101224	71930	29294	7778	5412	2366
20250117-4285-Sec11C-ROI-T1-E-snm3C-B12_M5	Exc	UL	L4-5-LRRK1	L4-5-LRRK1	7.1m	4-7m	OFC	0.78686	0.0294105	0.01039	4285	83292	76556	56787	19769	6736	4908	1828
20250117-4285-Sec11C-ROI-T1-E-snm3C-B12_M6	Exc	UL	L4-5-TOX	L4-5-TOX	7.1m	4-7m	OFC	0.813157	0.0312958	0.0105441	4285	126099	117402	88278	29124	8697	6448	2249
20250117-4285-Sec11C-ROI-T1-E-snm3C-B12_M7	Exc	UL	L1-3-CUX2	L1-3-CUX2	7.1m	4-7m	OFC	0.786424	0.0351392	0.0111942	4285	121647	113313	84772	28541	8334	6049	2285
20250117-4285-Sec11C-ROI-T1-E-snm3C-B12_M8	Exc	UL	L4-5-LRRK1	L4-5-LRRK1	7.1m	4-7m	OFC	0.811885	0.0391522	0.0106692	4285	221647	207451	155537	51914	14196	10355	3841
20250117-4285-Sec11C-ROI-T1-E-snm3C-B12_M9	Exc	UL	L5-6-PDZRN4	L5-6-PDZRN4	7.1m	4-7m	OFC	0.824813	0.0333302	0.0105023	4285	123312	114464	88616	25848	8848	6668	2180
20250117-4285-Sec11C-ROI-T1-E-snm3C-B12_N1	Inh	CGE	KCNJ1	Sncg	7.1m	4-7m	OFC	0.820783	0.023972	0.0106037	4285	211871	196900	128667	68233	14971	9472	5499
20250117-4285-Sec11C-ROI-T1-E-snm3C-B12_N10	Exc	UL	L4-PLCH1	L4-PLCH1	7.1m	4-7m	OFC	0.807353	0.031216	0.01003	4285	158177	147103	113005	34098	11074	8199	2875
20250117-4285-Sec11C-ROI-T1-E-snm3C-B12_N11	Exc	UL	L1-3-CUX2	L1-3-CUX2	7.1m	4-7m	OFC	0.800238	0.0336922	0.0108903	4285	102672	95347	71548	23799	7325	5328	1997
20250117-4285-Sec11C-ROI-T1-E-snm3C-B12_N12	Exc	UL	L1-3-CUX2	L1-3-CUX2	7.1m	4-7m	OFC	0.81947	0.0401745	0.011465	4285	122953	114409	78235	36174	8544	5781	2763
20250117-4285-Sec11C-ROI-T1-E-snm3C-B12_N13	Exc	UL	L4-5-LRRK1	L4-5-LRRK1	7.1m	4-7m	OFC	0.80405	0.0368857	0.0116036	4285	148382	137839	100387	37452	10543	7555	2988
20250117-4285-Sec11C-ROI-T1-E-snm3C-B12_N14	Exc	UL	L4-5-LRRK1	L4-5-LRRK1	7.1m	4-7m	OFC	0.812893	0.0365507	0.0106243	4285	162035	150875	111053	39822	11160	8002	3158
20250117-4285-Sec11C-ROI-T1-E-snm3C-B12_N15	Exc	DL/ENT	CDH10	CDH10	7.1m	4-7m	OFC	0.83918	0.0345249	0.0106469	4285	95903	88937	63135	25802	6966	4863	2103
20250117-4285-Sec11C-ROI-T1-E-snm3C-B12_N16	Inh	MGE	SST	CLMP	7.1m	4-7m	OFC	0.853115	0.0593134	0.0144285	4285	100227	92472	64603	27869	7755	5318	2437
20250117-4285-Sec11C-ROI-T1-E-snm3C-B12_N17	Exc	UL	L4-PLCH1	L4-PLCH1	7.1m	4-7m	OFC	0.792988	0.0314522	0.0104107	4285	108243	100277	69977	30300	7966	5407	2559
20250117-4285-Sec11C-ROI-T1-E-snm3C-B12_N18	Inh	CGE	VIP	VIP	7.1m	4-7m	OFC	0.832748	0.0320409	0.0116074	4285	132244	122807	74921	47886	9437	5534	3903
20250117-4285-Sec11C-ROI-T1-E-snm3C-B12_N19	Exc	UL	L5-6-PDZRN4	L5-6-PDZRN4	7.1m	4-7m	OFC	0.820046	0.0329103	0.0114221	4285	206459	191563	145043	46520	14896	11075	3821
20250117-4285-Sec11C-ROI-T1-E-snm3C-B12_N2	Exc	DL/ENT	TCF4	TCF4	7.1m	4-7m	OFC	0.811439	0.0322244	0.0107625	4285	150286	139647	82825	56822	10639	6046	4593
20250117-4285-Sec11C-ROI-T1-E-snm3C-B12_N20	Exc	UL	L5-6-PDZRN4	L5-6-PDZRN4	7.1m	4-7m	OFC	0.824097	0.0319935	0.0096699	4285	219887	202836	157283	45553	17051	13042	4009
20250117-4285-Sec11C-ROI-T1-E-snm3C-B12_N21	NN	NN	MGC-1	MGC-1	7.1m	4-7m	OFC	0.749862	0.00874845	0.00725175	4285	118253	106331	61016	45315	11922	6719	5203
20250117-4285-Sec11C-ROI-T1-E-snm3C-B12_N22	Inh	MGE	SST	NXPH2	7.1m	4-7m	OFC	0.832295	0.0304863	0.0110308	4285	131538	119594	81692	37902	11944	7939	4005
20250117-4285-Sec11C-ROI-T1-E-snm3C-B12_N23	NN	NN	MGC-1	MGC-1	7.1m	4-7m	OFC	0.736484	0.00853376	0.00627095	4285	74896	67112	42301	24811	7784	4859	2925
20250117-4285-Sec11C-ROI-T1-E-snm3C-B12_N24	NN	NN	MGC-1	MGC-1	7.1m	4-7m	OFC	0.783357	0.0105484	0.00926101	4285	83665	76942	46005	30937	6723	3922	2801
20250117-4285-Sec11C-ROI-T1-E-snm3C-B12_N3	Exc	UL	L1-3-CUX2	L1-3-CUX2	7.1m	4-7m	OFC	0.793838	0.0245057	0.0102322	4285	108030	100188	73589	26599	7842	5659	2183
20250117-4285-Sec11C-ROI-T1-E-snm3C-B12_N4	Exc	UL	L5-6-PDZRN4	L5-6-PDZRN4	7.1m	4-7m	OFC	0.821284	0.0335663	0.0106513	4285	116918	108708	84128	24580	8210	6249	1961
20250117-4285-Sec11C-ROI-T1-E-snm3C-B12_N5	Inh	MGE	SST	CLMP	7.1m	4-7m	OFC	0.843918	0.0464224	0.0138837	4285	123767	115339	74821	40518	8428	5311	3117
20250117-4285-Sec11C-ROI-T1-E-snm3C-B12_N6	Exc	DL/ENT	CDH10	CDH10	7.1m	4-7m	OFC	0.823842	0.0383038	0.0110181	4285	122068	113281	84795	28486	8787	6478	2309
20250117-4285-Sec11C-ROI-T1-E-snm3C-B12_N7	Inh	CGE	LAMP5	TOX	7.1m	4-7m	OFC	0.835754	0.03013	0.0106259	4285	230085	213812	158491	55321	16273	11776	4497
20250117-4285-Sec11C-ROI-T1-E-snm3C-B12_N8	Exc	DL/ENT	TCF4	TCF4	7.1m	4-7m	OFC	0.829796	0.0312929	0.0100166	4285	237501	220755	153016	67739	16746	11359	5387
20250117-4285-Sec11C-ROI-T1-E-snm3C-B12_N9	Inh	CGE	LAMP5	TOX	7.1m	4-7m	OFC	0.825663	0.0309035	0.0122741	4285	178379	165558	114648	50910	12821	8606	4215
20250117-4285-Sec11C-ROI-T1-E-snm3C-B12_O1	Exc	UL	L5-6-PDZRN4	L5-6-PDZRN4	7.1m	4-7m	OFC	0.818189	0.0355173	0.0118494	4285	204632	189217	148032	41185	15415	11777	3638
20250117-4285-Sec11C-ROI-T1-E-snm3C-B12_O10	Exc	UL	L4-RORB	L4-RORB	7.1m	4-7m	OFC	0.782375	0.0227978	0.0103131	4285	188671	175238	118462	56776	13433	8816	4617
20250117-4285-Sec11C-ROI-T1-E-snm3C-B12_O11	Glial	Astro	Astro	Astro	7.1m	4-7m	OFC	0.797882	0.0126164	0.00898986	4285	94710	88258	54420	33838	6452	3863	2589
20250117-4285-Sec11C-ROI-T1-E-snm3C-B12_O12	Exc	UL	L1-3-CUX2	L1-3-CUX2	7.1m	4-7m	OFC	0.79767	0.0358423	0.0114886	4285	96154	89324	66720	22604	6830	4971	1859
20250117-4285-Sec11C-ROI-T1-E-snm3C-B12_O13	Inh	CGE	VIP	VIP	7.1m	4-7m	OFC	0.827484	0.028765	0.011317	4285	155962	144582	97118	47464	11380	7461	3919
20250117-4285-Sec11C-ROI-T1-E-snm3C-B12_O14	Exc	UL	L4-5-LRRK1	L4-5-LRRK1	7.1m	4-7m	OFC	0.812213	0.0359627	0.0104546	4285	189115	176298	126167	50131	12817	8951	3866
20250117-4285-Sec11C-ROI-T1-E-snm3C-B12_O15	Exc	UL	L1-3-CUX2	L1-3-CUX2	7.1m	4-7m	OFC	0.804595	0.0311935	0.0101404	4285	82029	75958	57210	18748	6071	4479	1592
20250117-4285-Sec11C-ROI-T1-E-snm3C-B12_O16	Exc	DL/ENT	NP	NP	7.1m	4-7m	OFC	0.831932	0.0387178	0.0114684	4285	88543	82097	58686	23411	6446	4523	1923
20250117-4285-Sec11C-ROI-T1-E-snm3C-B12_O17	Exc	UL	L1-3-CUX2	L1-3-CUX2	7.1m	4-7m	OFC	0.800517	0.0324706	0.0102157	4285	109381	101233	74462	26771	8148	5820	2328
20250117-4285-Sec11C-ROI-T1-E-snm3C-B12_O18	Exc	UL	L4-5-LRRK1	L4-5-LRRK1	7.1m	4-7m	OFC	0.813993	0.0302685	0.00940224	4285	119685	111058	79825	31233	8627	6102	2525
20250117-4285-Sec11C-ROI-T1-E-snm3C-B12_O19	Exc	UL	L4-5-LRRK1	L4-5-LRRK1	7.1m	4-7m	OFC	0.806779	0.029326	0.00904682	4285	150772	136392	98620	37772	14380	10358	4022
20250117-4285-Sec11C-ROI-T1-E-snm3C-B12_O2	Exc	UL	L1-3-CUX2	L1-3-CUX2	7.1m	4-7m	OFC	0.801939	0.0299995	0.0102827	4285	204219	190525	139637	50888	13694	9760	3934
20250117-4285-Sec11C-ROI-T1-E-snm3C-B12_O20	Exc	UL	L4-5-LRRK1	L4-5-LRRK1	7.1m	4-7m	OFC	0.793805	0.0199721	0.00889384	4285	203026	187908	135758	52150	15118	10771	4347
20250117-4285-Sec11C-ROI-T1-E-snm3C-B12_O21	Inh	MGE	SST	UBE2QL1	7.1m	4-7m	OFC	0.850195	0.0487102	0.0120613	4285	143175	132718	89077	43641	10457	6831	3626
20250117-4285-Sec11C-ROI-T1-E-snm3C-B12_O22	Glial	Astro	Astro	Astro	7.1m	4-7m	OFC	0.819388	0.0133484	0.00695837	4285	123414	113513	69041	44472	9901	5957	3944
20250117-4285-Sec11C-ROI-T1-E-snm3C-B12_O23	NN	NN	VLMC	VLMC	7.1m	4-7m	OFC	0.785531	0.0133869	0.00828571	4285	78718	72299	47136	25163	6419	4119	2300
20250117-4285-Sec11C-ROI-T1-E-snm3C-B12_O24	Glial	Astro	Astro	Astro	7.1m	4-7m	OFC	0.805893	0.0139334	0.0075664	4285	73728	67248	38974	28274	6480	3779	2701
20250117-4285-Sec11C-ROI-T1-E-snm3C-B12_O3	Glial	GPC	GPC	GPC	7.1m	4-7m	OFC	0.788115	0.0144238	0.00954637	4285	105057	96971	54005	42966	8086	4375	3711
20250117-4285-Sec11C-ROI-T1-E-snm3C-B12_O4	Exc	UL	L4-5-TOX	L4-5-TOX	7.1m	4-7m	OFC	0.788452	0.0262415	0.0103194	4285	121418	113375	85898	27477	8043	5995	2048
20250117-4285-Sec11C-ROI-T1-E-snm3C-B12_O5	Exc	UL	L1-3-CUX2	L1-3-CUX2	7.1m	4-7m	OFC	0.79016	0.033577	0.0112685	4285	131655	120732	91478	29254	10923	8207	2716
20250117-4285-Sec11C-ROI-T1-E-snm3C-B12_O6	Exc	UL	L4-RORB	L4-RORB	7.1m	4-7m	OFC	0.794643	0.0215249	0.00893417	4285	149147	138940	99317	39623	10207	7178	3029
20250117-4285-Sec11C-ROI-T1-E-snm3C-B12_O7	NN	NN	MGC-1	MGC-1	7.1m	4-7m	OFC	0.765104	0.0111981	0.00744556	4285	220575	203039	114645	88394	17536	9541	7995
20250117-4285-Sec11C-ROI-T1-E-snm3C-B12_O8	Exc	UL	L1-3-CUX2	L1-3-CUX2	7.1m	4-7m	OFC	0.796999	0.0230896	0.0105369	4285	252319	233470	167848	65622	18849	13239	5610
20250117-4285-Sec11C-ROI-T1-E-snm3C-B12_O9	Exc	UL	L1-3-CUX2	L1-3-CUX2	7.1m	4-7m	OFC	0.804292	0.0268541	0.0105309	4285	152942	141855	101196	40659	11087	7823	3264
20250117-4285-Sec11C-ROI-T1-E-snm3C-B12_P1	Exc	DL/ENT	CDH10	CDH10	7.1m	4-7m	OFC	0.832017	0.0453442	0.0123794	4285	217546	201890	143848	58042	15656	10794	4862
20250117-4285-Sec11C-ROI-T1-E-snm3C-B12_P10	Exc	UL	L1-3-CUX2	L1-3-CUX2	7.1m	4-7m	OFC	0.805974	0.0320278	0.0118676	4285	168971	156705	114716	41989	12266	8800	3466
20250117-4285-Sec11C-ROI-T1-E-snm3C-B12_P11	Exc	UL	L1-3-CUX2	L1-3-CUX2	7.1m	4-7m	OFC	0.80461	0.0307987	0.0108476	4285	98853	92793	70223	22570	6060	4514	1546
20250117-4285-Sec11C-ROI-T1-E-snm3C-B12_P12	Exc	UL	L1-3-CUX2	L1-3-CUX2	7.1m	4-7m	OFC	0.807982	0.0366241	0.0101928	4285	118353	109890	81645	28245	8463	6113	2350
20250117-4285-Sec11C-ROI-T1-E-snm3C-B12_P13	Exc	UL	L1-3-CUX2	L1-3-CUX2	7.1m	4-7m	OFC	0.80238	0.0348407	0.0121725	4285	187809	175001	124498	50503	12808	8817	3991
20250117-4285-Sec11C-ROI-T1-E-snm3C-B12_P14	Exc	UL	L4-PLCH1	L4-PLCH1	7.1m	4-7m	OFC	0.802501	0.0335053	0.0104964	4285	197202	182741	141892	40849	14461	11078	3383
20250117-4285-Sec11C-ROI-T1-E-snm3C-B12_P15	Exc	UL	L6-IT-NTNG2	L6-IT-NTNG2	7.1m	4-7m	OFC	0.819485	0.0299927	0.00982795	4285	95510	88715	66575	22140	6795	5012	1783
20250117-4285-Sec11C-ROI-T1-E-snm3C-B12_P16	Inh	CGE	KCNJ1	Sncg	7.1m	4-7m	OFC	0.853644	0.0614688	0.0152351	4285	112489	104357	77426	26931	8132	5976	2156
20250117-4285-Sec11C-ROI-T1-E-snm3C-B12_P17	Exc	DL/ENT	CDH10	CDH10	7.1m	4-7m	OFC	0.843254	0.0444902	0.0120748	4285	121018	112585	77747	34838	8433	5720	2713
20250117-4285-Sec11C-ROI-T1-E-snm3C-B12_P18	Exc	UL	L4-5-TOX	L4-5-TOX	7.1m	4-7m	OFC	0.82177	0.0379228	0.0109262	4285	127468	118812	88918	29894	8656	6427	2229
20250117-4285-Sec11C-ROI-T1-E-snm3C-B12_P19	Exc	UL	L4-5-LRRK1	L4-5-LRRK1	7.1m	4-7m	OFC	0.816057	0.0426905	0.0116974	4285	243167	223490	177752	45738	19677	15701	3976
20250117-4285-Sec11C-ROI-T1-E-snm3C-B12_P2	Exc	UL	L1-3-CUX2	L1-3-CUX2	7.1m	4-7m	OFC	0.811904	0.0378267	0.0111279	4285	225191	208219	153261	54958	16972	12201	4771
20250117-4285-Sec11C-ROI-T1-E-snm3C-B12_P20	Exc	DL/ENT	CDH10	CDH10	7.1m	4-7m	OFC	0.817445	0.0344044	0.00989011	4285	196576	181834	138158	43676	14742	11052	3690
20250117-4285-Sec11C-ROI-T1-E-snm3C-B12_P21	Glial	OPC	OPC	OPC	7.1m	4-7m	OFC	0.799382	0.00932138	0.00772055	4285	107534	99601	63012	36589	7933	4844	3089
20250117-4285-Sec11C-ROI-T1-E-snm3C-B12_P22	Glial	OPC	OPC	OPC	7.1m	4-7m	OFC	0.783044	0.00786991	0.00614226	4285	140232	127274	79200	48074	12958	7918	5040
20250117-4285-Sec11C-ROI-T1-E-snm3C-B12_P23	Glial	Astro	Astro	Astro	7.1m	4-7m	OFC	0.815616	0.0149351	0.011257	4285	95399	87833	47328	40505	7566	3943	3623
20250117-4285-Sec11C-ROI-T1-E-snm3C-B12_P24	Exc	UL	L1-3-CUX2	L1-3-CUX2	7.1m	4-7m	OFC	0.793019	0.0257961	0.00949249	4285	85277	79011	51921	27090	6266	4090	2176
20250117-4285-Sec11C-ROI-T1-E-snm3C-B12_P3	Inh	MGE	SST	UBE2QL1	7.1m	4-7m	OFC	0.851737	0.0535153	0.014317	4285	131163	121927	84832	37095	9236	6303	2933
20250117-4285-Sec11C-ROI-T1-E-snm3C-B12_P4	Exc	UL	L1-3-CUX2	L1-3-CUX2	7.1m	4-7m	OFC	0.806254	0.0405032	0.0108128	4285	119159	110300	82939	27361	8859	6551	2308
20250117-4285-Sec11C-ROI-T1-E-snm3C-B12_P5	Exc	UL	L1-3-CUX2	L1-3-CUX2	7.1m	4-7m	OFC	0.800886	0.0336747	0.0109599	4285	138716	128799	95702	33097	9917	7210	2707
20250117-4285-Sec11C-ROI-T1-E-snm3C-B12_P6	Inh	MSN	DRD1-eccentric-CASZ1	DRD1-eccentric-CASZ1	7.1m	4-7m	OFC	0.814782	0.031824	0.0104801	4285	151078	139785	96891	42894	11293	7725	3568
20250117-4285-Sec11C-ROI-T1-E-snm3C-B12_P7	Exc	UL	L4-5-LRRK1	L4-5-LRRK1	7.1m	4-7m	OFC	0.797953	0.0234542	0.00929003	4285	229312	212524	153253	59271	16788	11657	5131
20250117-4285-Sec11C-ROI-T1-E-snm3C-B12_P8	Inh	MGE	SST	CLMP	7.1m	4-7m	OFC	0.851564	0.0470028	0.0120612	4285	326193	301736	203738	97998	24457	16191	8266
20250117-4285-Sec11C-ROI-T1-E-snm3C-B12_P9	Exc	DL/ENT	CDH10	CDH10	7.1m	4-7m	OFC	0.817329	0.0361432	0.011209	4285	190603	176573	125372	51201	14030	9629	4401
20250117-4285-Sec11C-ROI-T1-E-snm3C-C11_A1	Exc	UL	L4-5-LRRK1	L4-5-LRRK1	7.1m	4-7m	OFC	0.807796	0.0264584	0.00844489	4285	166971	151444	112638	38806	15527	11349	4178
20250117-4285-Sec11C-ROI-T1-E-snm3C-C11_A10	Inh	MGE	PVALB	CUX2	7.1m	4-7m	OFC	0.852224	0.0539562	0.0149163	4285	137253	125876	86299	39577	11377	7679	3698
20250117-4285-Sec11C-ROI-T1-E-snm3C-C11_A11	Exc	UL	L4-5-LRRK1	L4-5-LRRK1	7.1m	4-7m	OFC	0.806079	0.0268892	0.00799123	4285	289707	263674	194198	69476	26033	18885	7148
20250117-4285-Sec11C-ROI-T1-E-snm3C-C11_A12	Exc	UL	L1-3-CUX2	L1-3-CUX2	7.1m	4-7m	OFC	0.800018	0.0315899	0.00875548	4285	301781	278869	204982	73887	22912	16818	6094
20250117-4285-Sec11C-ROI-T1-E-snm3C-C11_A13	Inh	MGE	ChC	ChC	7.1m	4-7m	OFC	0.84002	0.0352804	0.00997745	4285	162566	148969	98074	50895	13597	8694	4903
20250117-4285-Sec11C-ROI-T1-E-snm3C-C11_A14	Inh	MGE	PVALB	PVALB	7.1m	4-7m	OFC	0.820647	0.0256053	0.00843197	4285	56459	50459	32510	17949	6000	3808	2192
20250117-4285-Sec11C-ROI-T1-E-snm3C-C11_A17	Exc	UL	L1-3-CUX2	L1-3-CUX2	7.1m	4-7m	OFC	0.803761	0.0366993	0.0101586	4285	163187	145774	106100	39674	17413	12782	4631
20250117-4285-Sec11C-ROI-T1-E-snm3C-C11_A18	Exc	UL	L4-RORB	L4-RORB	7.1m	4-7m	OFC	0.791206	0.0220311	0.00931992	4285	202715	185218	141430	43788	17497	13056	4441
20250117-4285-Sec11C-ROI-T1-E-snm3C-C11_A19	Exc	UL	L4-5-LRRK1	L4-5-LRRK1	7.1m	4-7m	OFC	0.803928	0.0314053	0.00893155	4285	251063	227163	166785	60378	23900	17106	6794
20250117-4285-Sec11C-ROI-T1-E-snm3C-C11_A2	Exc	UL	L4-5-LRRK1	L4-5-LRRK1	7.1m	4-7m	OFC	0.796315	0.0290748	0.00953192	4285	183444	165800	126212	39588	17644	13392	4252
20250117-4285-Sec11C-ROI-T1-E-snm3C-C11_A20	Exc	UL	L6-IT-NTNG2	L6-IT-NTNG2	7.1m	4-7m	OFC	0.818496	0.0273888	0.0107058	4285	171870	156681	113169	43512	15189	10696	4493
20250117-4285-Sec11C-ROI-T1-E-snm3C-C11_A21	Glial	OPC	OPC	OPC	7.1m	4-7m	OFC	0.79019	0.0111938	0.00845278	4285	187851	169690	107620	62070	18161	11380	6781
20250117-4285-Sec11C-ROI-T1-E-snm3C-C11_A22	Inh	MGE	SST	NXPH2	7.1m	4-7m	OFC	0.828208	0.0390434	0.0151255	4285	81616	75081	49991	25090	6535	4210	2325
20250117-4285-Sec11C-ROI-T1-E-snm3C-C11_A23	Glial	Astro	Astro	Astro	7.1m	4-7m	OFC	0.817162	0.0142575	0.00762375	4285	184067	166695	82950	83745	17372	8365	9007
20250117-4285-Sec11C-ROI-T1-E-snm3C-C11_A24	Glial	GPC	GPC	GPC	7.1m	4-7m	OFC	0.821659	0.0144476	0.00802806	4285	207974	187273	127719	59554	20701	13608	7093
20250117-4285-Sec11C-ROI-T1-E-snm3C-C11_A5	Exc	UL	L1-3-CUX2	L1-3-CUX2	7.1m	4-7m	OFC	0.811105	0.0296133	0.00927716	4285	194250	177387	139452	37935	16863	13117	3746
20250117-4285-Sec11C-ROI-T1-E-snm3C-C11_A6	Inh	CGE	KCNJ1	LAMP5	7.1m	4-7m	OFC	0.84187	0.0356166	0.0109661	4285	288326	263305	185651	77654	25021	17098	7923
20250117-4285-Sec11C-ROI-T1-E-snm3C-C11_A7	Inh	MGE	SST	NXPH2	7.1m	4-7m	OFC	0.84971	0.043243	0.0109652	4285	164548	151274	102389	48885	13274	8775	4499
20250117-4285-Sec11C-ROI-T1-E-snm3C-C11_A8	Exc	UL	L1-3-CUX2	L1-3-CUX2	7.1m	4-7m	OFC	0.798664	0.0347185	0.010615	4285	173795	159774	114550	45224	14021	9722	4299
20250117-4285-Sec11C-ROI-T1-E-snm3C-C11_A9	Exc	UL	L4-5-LRRK1	L4-5-LRRK1	7.1m	4-7m	OFC	0.783	0.0183139	0.00904748	4285	160232	146551	111864	34687	13681	10091	3590
20250117-4285-Sec11C-ROI-T1-E-snm3C-C11_B1	Exc	UL	L1-3-CUX2	L1-3-CUX2	7.1m	4-7m	OFC	0.786138	0.027787	0.00940675	4285	96712	88612	59560	29052	8100	5382	2718
20250117-4285-Sec11C-ROI-T1-E-snm3C-C11_B10	Exc	UL	L1-3-CUX2	L1-3-CUX2	7.1m	4-7m	OFC	0.806955	0.0284933	0.0105458	4285	166534	153021	113451	39570	13513	9784	3729
20250117-4285-Sec11C-ROI-T1-E-snm3C-C11_B11	Glial	Astro	Astro	Astro	7.1m	4-7m	OFC	0.814047	0.0173539	0.00884312	4285	332824	305951	181986	123965	26873	15349	11524
20250117-4285-Sec11C-ROI-T1-E-snm3C-C11_B12	Exc	UL	L4-5-LRRK1	L4-5-LRRK1	7.1m	4-7m	OFC	0.806432	0.0349564	0.00992285	4285	268347	243070	184816	58254	25277	18844	6433
20250117-4285-Sec11C-ROI-T1-E-snm3C-C11_B13	Inh	CGE	LAMP5	LAMP5	7.1m	4-7m	OFC	0.835832	0.0296521	0.0107828	4285	175268	161100	108505	52595	14168	9294	4874
20250117-4285-Sec11C-ROI-T1-E-snm3C-C11_B14	Inh	MGE	ChC	ChC	7.1m	4-7m	OFC	0.841281	0.0437542	0.0122002	4285	175638	160662	109657	51005	14976	10108	4868
20250117-4285-Sec11C-ROI-T1-E-snm3C-C11_B17	Exc	DL/ENT	NP	NP	7.1m	4-7m	OFC	0.847436	0.0452456	0.0123619	4285	257656	235295	165054	70241	22361	15332	7029
20250117-4285-Sec11C-ROI-T1-E-snm3C-C11_B18	Inh	CGE	KCNJ1	Sncg	7.1m	4-7m	OFC	0.844957	0.0439786	0.012058	4285	260305	237324	157799	79525	22981	14979	8002
20250117-4285-Sec11C-ROI-T1-E-snm3C-C11_B19	Exc	UL	L4-5-LRRK1	L4-5-LRRK1	7.1m	4-7m	OFC	0.805072	0.026117	0.0101273	4285	215487	195835	144719	51116	19652	14068	5584
20250117-4285-Sec11C-ROI-T1-E-snm3C-C11_B2	Inh	MGE	PVALB	CUX2	7.1m	4-7m	OFC	0.841371	0.0362949	0.0116126	4285	192754	175325	127030	48295	17429	12424	5005
20250117-4285-Sec11C-ROI-T1-E-snm3C-C11_B20	Exc	DL/ENT	CDH10	CDH10	7.1m	4-7m	OFC	0.816077	0.0367279	0.010764	4285	179053	162278	116385	45893	16775	12033	4742
20250117-4285-Sec11C-ROI-T1-E-snm3C-C11_B21	Glial	Astro	Astro	Astro	7.1m	4-7m	OFC	0.825245	0.0160696	0.0095394	4285	180752	164309	81172	83137	16443	7928	8515
20250117-4285-Sec11C-ROI-T1-E-snm3C-C11_B22	Glial	OPC	OPC	OPC	7.1m	4-7m	OFC	0.784193	0.0112176	0.0102635	4285	126557	114370	68791	45579	12187	7166	5021
20250117-4285-Sec11C-ROI-T1-E-snm3C-C11_B23	Glial	OPC	OPC	OPC	7.1m	4-7m	OFC	0.777388	0.00949559	0.00747412	4285	187291	171908	110842	61066	15383	9499	5884
20250117-4285-Sec11C-ROI-T1-E-snm3C-C11_B24	Glial	ODC	ODC	ODC	7.1m	4-7m	OFC	0.784763	0.0161268	0.00778467	4285	99773	91019	57897	33122	8754	5559	3195
20250117-4285-Sec11C-ROI-T1-E-snm3C-C11_B5	Exc	UL	L1-3-CUX2	L1-3-CUX2	7.1m	4-7m	OFC	0.804918	0.0219084	0.00965563	4285	272079	248235	172387	75848	23844	16049	7795
20250117-4285-Sec11C-ROI-T1-E-snm3C-C11_B6	Exc	DL/ENT	NP	NP	7.1m	4-7m	OFC	0.838783	0.0405679	0.0110866	4285	269072	246639	161358	85281	22433	14172	8261
20250117-4285-Sec11C-ROI-T1-E-snm3C-C11_B7	Inh	CGE	LAMP5	TOX	7.1m	4-7m	OFC	0.837685	0.0336021	0.0108391	4285	183731	168381	120887	47494	15350	10742	4608
20250117-4285-Sec11C-ROI-T1-E-snm3C-C11_B8	Inh	MGE	SST	CLMP	7.1m	4-7m	OFC	0.852959	0.0557175	0.0139249	4285	199394	183003	131672	51331	16391	11495	4896
20250117-4285-Sec11C-ROI-T1-E-snm3C-C11_B9	Exc	UL	L1-3-CUX2	L1-3-CUX2	7.1m	4-7m	OFC	0.807646	0.0317627	0.0114026	4285	171006	156955	113068	43887	14051	9848	4203
20250117-4285-Sec11C-ROI-T1-E-snm3C-C11_C1	Inh	CGE	VIP	VIP	7.1m	4-7m	OFC	0.826699	0.029415	0.00981566	4285	180927	165667	110479	55188	15260	9910	5350
20250117-4285-Sec11C-ROI-T1-E-snm3C-C11_C10	Exc	UL	L1-3-CUX2	L1-3-CUX2	7.1m	4-7m	OFC	0.795465	0.0304941	0.0107905	4285	149325	135657	98205	37452	13668	9643	4025
20250117-4285-Sec11C-ROI-T1-E-snm3C-C11_C11	Inh	MGE	SST	CLMP	7.1m	4-7m	OFC	0.85588	0.0563187	0.014497	4285	267759	246638	181817	64821	21121	15235	5886
20250117-4285-Sec11C-ROI-T1-E-snm3C-C11_C12	Inh	MGE	PVALB	CUX2	7.1m	4-7m	OFC	0.840814	0.0413	0.0110939	4285	115053	105892	69703	36189	9161	5893	3268
20250117-4285-Sec11C-ROI-T1-E-snm3C-C11_C13	Exc	UL	L1-3-CUX2	L1-3-CUX2	7.1m	4-7m	OFC	0.803462	0.0239581	0.0097213	4285	156398	143217	102756	40461	13181	9170	4011
20250117-4285-Sec11C-ROI-T1-E-snm3C-C11_C14	Exc	UL	L5-6-PDZRN4	L5-6-PDZRN4	7.1m	4-7m	OFC	0.817051	0.0348489	0.0107942	4285	203820	186758	140888	45870	17062	12631	4431
20250117-4285-Sec11C-ROI-T1-E-snm3C-C11_C17	Exc	UL	L1-3-CUX2	L1-3-CUX2	7.1m	4-7m	OFC	0.803228	0.0288042	0.0106004	4285	135335	121661	84058	37603	13674	9179	4495
20250117-4285-Sec11C-ROI-T1-E-snm3C-C11_C18	Exc	DL/ENT	NP	NP	7.1m	4-7m	OFC	0.841163	0.0428037	0.0126875	4285	235014	216412	145365	71047	18602	12037	6565
20250117-4285-Sec11C-ROI-T1-E-snm3C-C11_C19	Exc	UL	L1-3-CUX2	L1-3-CUX2	7.1m	4-7m	OFC	0.808637	0.0333231	0.0104784	4285	172781	158511	123602	34909	14270	10917	3353
20250117-4285-Sec11C-ROI-T1-E-snm3C-C11_C2	Exc	UL	L5-6-PDZRN4	L5-6-PDZRN4	7.1m	4-7m	OFC	0.814743	0.0399034	0.0116512	4285	147833	137687	107226	30461	10146	7793	2353
20250117-4285-Sec11C-ROI-T1-E-snm3C-C11_C20	Exc	UL	L1-3-CUX2	L1-3-CUX2	7.1m	4-7m	OFC	0.808381	0.0377225	0.0118056	4285	123887	113430	83440	29990	10457	7476	2981
20250117-4285-Sec11C-ROI-T1-E-snm3C-C11_C21	Glial	Astro	Astro	Astro	7.1m	4-7m	OFC	0.804682	0.0126865	0.00882257	4285	170816	156650	93433	63217	14166	8255	5911
20250117-4285-Sec11C-ROI-T1-E-snm3C-C11_C22	Glial	Astro	Astro	Astro	7.1m	4-7m	OFC	0.807285	0.0146412	0.00997911	4285	156100	142103	68101	74002	13997	6431	7566
20250117-4285-Sec11C-ROI-T1-E-snm3C-C11_C23	Glial	Astro	Astro	Astro	7.1m	4-7m	OFC	0.812857	0.0146258	0.00836617	4285	207765	189043	100880	88163	18722	9676	9046
20250117-4285-Sec11C-ROI-T1-E-snm3C-C11_C24	NN	NN	MGC-1	MGC-1	7.1m	4-7m	OFC	0.769771	0.0100289	0.00812394	4285	240806	219663	133603	86060	21143	12396	8747
20250117-4285-Sec11C-ROI-T1-E-snm3C-C11_C5	Exc	UL	L1-3-CUX2	L1-3-CUX2	7.1m	4-7m	OFC	0.812492	0.0365103	0.0108315	4285	249152	228827	162859	65968	20325	14227	6098
20250117-4285-Sec11C-ROI-T1-E-snm3C-C11_C6	Inh	CGE	LAMP5	KIT	7.1m	4-7m	OFC	0.819946	0.0320242	0.0114859	4285	290918	266881	193361	73520	24037	17055	6982
20250117-4285-Sec11C-ROI-T1-E-snm3C-C11_C7	Glial	Astro	Astro	Astro	7.1m	4-7m	OFC	0.819655	0.0155852	0.00892042	4285	411108	377174	205109	172065	33934	17838	16096
20250117-4285-Sec11C-ROI-T1-E-snm3C-C11_C8	Exc	UL	L5-6-PDZRN4	L5-6-PDZRN4	7.1m	4-7m	OFC	0.828826	0.0330294	0.0113503	4285	323382	295995	219023	76972	27387	19755	7632
20250117-4285-Sec11C-ROI-T1-E-snm3C-C11_C9	Exc	UL	L1-3-CUX2	L1-3-CUX2	7.1m	4-7m	OFC	0.821696	0.0409935	0.0121513	4285	147267	133749	99537	34212	13518	9959	3559
20250117-4285-Sec11C-ROI-T1-E-snm3C-C11_D1	Exc	UL	L4-5-LRRK1	L4-5-LRRK1	7.1m	4-7m	OFC	0.812813	0.0396649	0.0121915	4285	279156	256559	195571	60988	22597	16783	5814
20250117-4285-Sec11C-ROI-T1-E-snm3C-C11_D10	Inh	CGE	LAMP5	KIT	7.1m	4-7m	OFC	0.824012	0.0321609	0.0130925	4285	194303	178354	117612	60742	15949	10231	5718
20250117-4285-Sec11C-ROI-T1-E-snm3C-C11_D11	Inh	MGE	SST	NXPH2	7.1m	4-7m	OFC	0.846131	0.0385055	0.0121619	4285	217405	199803	134500	65303	17602	11375	6227
20250117-4285-Sec11C-ROI-T1-E-snm3C-C11_D12	Exc	UL	L1-3-CUX2	L1-3-CUX2	7.1m	4-7m	OFC	0.805723	0.0339405	0.0105669	4285	294991	271034	203478	67556	23957	17305	6652
20250117-4285-Sec11C-ROI-T1-E-snm3C-C11_D13	Exc	UL	L4-5-LRRK1	L4-5-LRRK1	7.1m	4-7m	OFC	0.836537	0.0442334	0.0128149	4285	198034	183928	139319	44609	14106	10415	3691
20250117-4285-Sec11C-ROI-T1-E-snm3C-C11_D14	Inh	MGE	PVALB	CUX2	7.1m	4-7m	OFC	0.85649	0.0518789	0.0132679	4285	199064	183212	125088	58124	15852	10534	5318
20250117-4285-Sec11C-ROI-T1-E-snm3C-C11_D17	Inh	MGE	PVALB	CUX2	7.1m	4-7m	OFC	0.85547	0.0481189	0.0139607	4285	185925	171238	123398	47840	14687	10163	4524
20250117-4285-Sec11C-ROI-T1-E-snm3C-C11_D18	Exc	UL	L1-3-CUX2	L1-3-CUX2	7.1m	4-7m	OFC	0.807659	0.0326618	0.0107083	4285	154603	142587	95864	46723	12016	8109	3907
20250117-4285-Sec11C-ROI-T1-E-snm3C-C11_D19	Exc	UL	L1-3-CUX2	L1-3-CUX2	7.1m	4-7m	OFC	0.818292	0.037553	0.0115831	4285	138782	127424	87134	40290	11358	7546	3812
20250117-4285-Sec11C-ROI-T1-E-snm3C-C11_D2	Exc	UL	L4-5-LRRK1	L4-5-LRRK1	7.1m	4-7m	OFC	0.814195	0.0329397	0.0108223	4285	231896	213203	160379	52824	18693	13602	5091
20250117-4285-Sec11C-ROI-T1-E-snm3C-C11_D20	Glial	Astro	Astro	Astro	7.1m	4-7m	OFC	0.807016	0.0143847	0.00933123	4285	180733	164628	70920	93708	16105	6837	9268
20250117-4285-Sec11C-ROI-T1-E-snm3C-C11_D21	Inh	MGE	SST	NXPH2	7.1m	4-7m	OFC	0.838367	0.0388952	0.0133884	4285	204803	187427	128630	58797	17376	11554	5822
20250117-4285-Sec11C-ROI-T1-E-snm3C-C11_D22	NN	NN	VLMC	VLMC	7.1m	4-7m	OFC	0.763221	0.0154291	0.0104821	4285	166506	151455	101214	50241	15051	9745	5306
20250117-4285-Sec11C-ROI-T1-E-snm3C-C11_D23	NN	NN	VLMC	VLMC	7.1m	4-7m	OFC	0.759911	0.0148508	0.00855847	4285	194340	177165	124635	52530	17175	11671	5504
20250117-4285-Sec11C-ROI-T1-E-snm3C-C11_D24	Glial	OPC	OPC	OPC	7.1m	4-7m	OFC	0.79009	0.0094436	0.00705975	4285	158974	144365	80267	64098	14609	7671	6938
20250117-4285-Sec11C-ROI-T1-E-snm3C-C11_D5	Inh	CGE	KCNJ1	Sncg	7.1m	4-7m	OFC	0.848409	0.045767	0.012343	4285	290786	267905	183697	84208	22881	15187	7694
20250117-4285-Sec11C-ROI-T1-E-snm3C-C11_D6	Exc	DL/ENT	TCF4	TCF4	7.1m	4-7m	OFC	0.834367	0.0334748	0.010929	4285	299062	275906	211630	64276	23156	17315	5841
20250117-4285-Sec11C-ROI-T1-E-snm3C-C11_D7	Exc	DL/ENT	NP	NP	7.1m	4-7m	OFC	0.844049	0.0445866	0.012609	4285	419466	388649	286921	101728	30817	22260	8557
20250117-4285-Sec11C-ROI-T1-E-snm3C-C11_D8	Exc	UL	L1-3-CUX2	L1-3-CUX2	7.1m	4-7m	OFC	0.793689	0.029935	0.00951875	4285	342117	313241	241515	71726	28876	21920	6956
20250117-4285-Sec11C-ROI-T1-E-snm3C-C11_D9	Exc	UL	L1-3-CUX2	L1-3-CUX2	7.1m	4-7m	OFC	0.800635	0.036236	0.0113142	4285	126495	116266	87811	28455	10229	7550	2679
20250117-4285-Sec11C-ROI-T1-E-snm3C-C11_E1	Exc	UL	L5-6-PDZRN4	L5-6-PDZRN4	7.1m	4-7m	OFC	0.821904	0.0358127	0.0113995	4285	189492	173178	134833	38345	16314	12304	4010
20250117-4285-Sec11C-ROI-T1-E-snm3C-C11_E10	NN	NN	MGC-1	MGC-1	7.1m	4-7m	OFC	0.778773	0.012351	0.00931155	4285	239623	221052	122893	98159	18571	9983	8588
20250117-4285-Sec11C-ROI-T1-E-snm3C-C11_E11	Inh	CGE	LAMP5	LAMP5	7.1m	4-7m	OFC	0.835064	0.0295877	0.00998988	4285	206213	188307	131432	56875	17906	12290	5616
20250117-4285-Sec11C-ROI-T1-E-snm3C-C11_E12	Exc	DL/ENT	CDH10	CDH10	7.1m	4-7m	OFC	0.836375	0.0451832	0.0119269	4285	132459	121060	90459	30601	11399	8468	2931
20250117-4285-Sec11C-ROI-T1-E-snm3C-C11_E13	Inh	CGE	KCNJ1	LAMP5	7.1m	4-7m	OFC	0.838505	0.0282516	0.0104992	4285	175274	160991	101312	59679	14283	8694	5589
20250117-4285-Sec11C-ROI-T1-E-snm3C-C11_E14	Exc	DL/ENT	CDH10	CDH10	7.1m	4-7m	OFC	0.817217	0.0347295	0.011854	4285	123824	114373	80645	33728	9451	6424	3027
20250117-4285-Sec11C-ROI-T1-E-snm3C-C11_E17	Exc	UL	L4-5-LRRK1	L4-5-LRRK1	7.1m	4-7m	OFC	0.804153	0.0278584	0.00991482	4285	181242	165654	126423	39231	15588	11636	3952
20250117-4285-Sec11C-ROI-T1-E-snm3C-C11_E18	Exc	UL	L4-PLCH1	L4-PLCH1	7.1m	4-7m	OFC	0.803909	0.029546	0.00988955	4285	169562	154549	109134	45415	15013	10341	4672
20250117-4285-Sec11C-ROI-T1-E-snm3C-C11_E19	Exc	CA	?	?	7.1m	4-7m	OFC	0.833519	0.0405275	0.0113305	4285	176300	162061	109436	52625	14239	9309	4930
20250117-4285-Sec11C-ROI-T1-E-snm3C-C11_E2	Exc	UL	L4-5-LRRK1	L4-5-LRRK1	7.1m	4-7m	OFC	0.805875	0.0327665	0.0113331	4285	220608	203019	147293	55726	17589	12438	5151
20250117-4285-Sec11C-ROI-T1-E-snm3C-C11_E20	Exc	UL	L4-5-LRRK1	L4-5-LRRK1	7.1m	4-7m	OFC	0.791087	0.0210764	0.0097765	4285	165828	152068	112890	39178	13760	9903	3857
20250117-4285-Sec11C-ROI-T1-E-snm3C-C11_E21	Exc	UL	L1-3-CUX2	L1-3-CUX2	7.1m	4-7m	OFC	0.792058	0.0178885	0.0105623	4285	161752	147572	101330	46242	14180	9554	4626
20250117-4285-Sec11C-ROI-T1-E-snm3C-C11_E22	NN	NN	MGC-1	MGC-1	7.1m	4-7m	OFC	0.777154	0.0134296	0.0108075	4285	136223	124919	69873	55046	11304	6088	5216
20250117-4285-Sec11C-ROI-T1-E-snm3C-C11_E23	Glial	OPC	OPC	OPC	7.1m	4-7m	OFC	0.766637	0.0100074	0.00771039	4285	138501	127651	64502	63149	10850	5242	5608
20250117-4285-Sec11C-ROI-T1-E-snm3C-C11_E24	NN	NN	MGC-1	MGC-1	7.1m	4-7m	OFC	0.748474	0.0108396	0.00874564	4285	76617	69573	40863	28710	7044	4026	3018
20250117-4285-Sec11C-ROI-T1-E-snm3C-C11_E5	Exc	UL	L4-5-LRRK1	L4-5-LRRK1	7.1m	4-7m	OFC	0.802044	0.0354968	0.010731	4285	198869	182508	131469	51039	16361	11518	4843
20250117-4285-Sec11C-ROI-T1-E-snm3C-C11_E6	Inh	MGE	SST	CLMP	7.1m	4-7m	OFC	0.853454	0.0513157	0.0141394	4285	242208	224088	148848	75240	18120	11563	6557
20250117-4285-Sec11C-ROI-T1-E-snm3C-C11_E7	Exc	DL/ENT	CDH10	CDH10	7.1m	4-7m	OFC	0.82239	0.0311071	0.0105626	4285	195530	179304	127624	51680	16226	11320	4906
20250117-4285-Sec11C-ROI-T1-E-snm3C-C11_E8	Exc	UL	L1-3-CUX2	L1-3-CUX2	7.1m	4-7m	OFC	0.814571	0.0266364	0.00951576	4285	217659	197855	147309	50546	19804	14488	5316
20250117-4285-Sec11C-ROI-T1-E-snm3C-C11_E9	Exc	UL	L1-3-CUX2	L1-3-CUX2	7.1m	4-7m	OFC	0.782301	0.0251465	0.0108573	4285	147467	135658	101573	34085	11809	8584	3225
20250117-4285-Sec11C-ROI-T1-E-snm3C-C11_F1	NN	NN	MGC-1	MGC-1	7.1m	4-7m	OFC	0.769919	0.0105082	0.00804268	4285	253773	234202	138198	96004	19571	11084	8487
20250117-4285-Sec11C-ROI-T1-E-snm3C-C11_F10	Exc	UL	L1-3-CUX2	L1-3-CUX2	7.1m	4-7m	OFC	0.809746	0.0298787	0.0113187	4285	195404	179429	125680	53749	15975	10966	5009
20250117-4285-Sec11C-ROI-T1-E-snm3C-C11_F11	Exc	UL	L1-3-CUX2	L1-3-CUX2	7.1m	4-7m	OFC	0.796724	0.0291262	0.0100909	4285	203374	187507	139165	48342	15867	11404	4463
20250117-4285-Sec11C-ROI-T1-E-snm3C-C11_F12	Exc	UL	L1-3-CUX2	L1-3-CUX2	7.1m	4-7m	OFC	0.799591	0.0276689	0.00939849	4285	225132	206413	147874	58539	18719	12908	5811
20250117-4285-Sec11C-ROI-T1-E-snm3C-C11_F13	Exc	DL/ENT	NP	NP	7.1m	4-7m	OFC	0.840616	0.0419257	0.0128065	4285	171639	158601	117974	40627	13038	9368	3670
20250117-4285-Sec11C-ROI-T1-E-snm3C-C11_F14	Inh	CGE	LAMP5	TOX	7.1m	4-7m	OFC	0.840175	0.037331	0.0115075	4285	216049	199489	145672	53817	16560	11674	4886
20250117-4285-Sec11C-ROI-T1-E-snm3C-C11_F17	Exc	UL	L4-5-LRRK1	L4-5-LRRK1	7.1m	4-7m	OFC	0.803718	0.0316604	0.0117542	4285	194576	179098	138983	40115	15478	11889	3589
20250117-4285-Sec11C-ROI-T1-E-snm3C-C11_F18	Exc	DL/ENT	CDH10	CDH10	7.1m	4-7m	OFC	0.82264	0.0407538	0.0123342	4285	153390	141634	100888	40746	11756	8317	3439
20250117-4285-Sec11C-ROI-T1-E-snm3C-C11_F19	Glial	Astro	Astro	Astro	7.1m	4-7m	OFC	0.815637	0.015963	0.00910144	4285	150693	137628	79744	57884	13065	7480	5585
20250117-4285-Sec11C-ROI-T1-E-snm3C-C11_F2	Exc	UL	L4-5-LRRK1	L4-5-LRRK1	7.1m	4-7m	OFC	0.821306	0.0359253	0.011	4285	257255	237300	184045	53255	19955	15137	4818
20250117-4285-Sec11C-ROI-T1-E-snm3C-C11_F20	Exc	UL	L1-3-CUX2	L1-3-CUX2	7.1m	4-7m	OFC	0.809391	0.0342896	0.0103501	4285	172502	157507	114876	42631	14995	10625	4370
20250117-4285-Sec11C-ROI-T1-E-snm3C-C11_F21	Exc	UL	L1-3-CUX2	L1-3-CUX2	7.1m	4-7m	OFC	0.800654	0.0372657	0.0131541	4285	155650	142089	112935	29154	13561	10472	3089
20250117-4285-Sec11C-ROI-T1-E-snm3C-C11_F22	NN	NN	MGC-1	MGC-1	7.1m	4-7m	OFC	0.771291	0.0123902	0.0104258	4285	161351	147556	87568	59988	13795	7950	5845
20250117-4285-Sec11C-ROI-T1-E-snm3C-C11_F23	Glial	OPC	OPC	OPC	7.1m	4-7m	OFC	0.788706	0.011003	0.00829576	4285	206052	187695	107359	80336	18357	10219	8138
20250117-4285-Sec11C-ROI-T1-E-snm3C-C11_F24	Inh	MGE	SST	NXPH2	7.1m	4-7m	OFC	0.838957	0.034347	0.0108432	4285	235152	214659	135884	78775	20493	12502	7991
20250117-4285-Sec11C-ROI-T1-E-snm3C-C11_F5	Inh	MGE	PVALB	CUX2	7.1m	4-7m	OFC	0.845759	0.0397099	0.0116857	4285	242734	222598	154560	68038	20136	13429	6707
20250117-4285-Sec11C-ROI-T1-E-snm3C-C11_F6	Exc	UL	L4-5-LRRK1	L4-5-LRRK1	7.1m	4-7m	OFC	0.824847	0.0317849	0.00983757	4285	287608	266695	202209	64486	20913	15628	5285
20250117-4285-Sec11C-ROI-T1-E-snm3C-C11_F7	Inh	MGE	PVALB	CUX2	7.1m	4-7m	OFC	0.839143	0.0477939	0.0139116	4285	241236	222030	158112	63918	19206	13119	6087
20250117-4285-Sec11C-ROI-T1-E-snm3C-C11_F8	Exc	UL	L1-3-CUX2	L1-3-CUX2	7.1m	4-7m	OFC	0.795293	0.0271382	0.0107543	4285	242628	223668	163185	60483	18960	13400	5560
20250117-4285-Sec11C-ROI-T1-E-snm3C-C11_F9	Exc	UL	L1-3-CUX2	L1-3-CUX2	7.1m	4-7m	OFC	0.794996	0.0236877	0.01095	4285	208623	192309	140425	51884	16314	11607	4707
20250117-4285-Sec11C-ROI-T1-E-snm3C-C11_G1	Exc	UL	L1-3-CUX2	L1-3-CUX2	7.1m	4-7m	OFC	0.803663	0.023649	0.0087905	4285	206054	187744	125341	62403	18310	11856	6454
20250117-4285-Sec11C-ROI-T1-E-snm3C-C11_G10	Exc	UL	L1-3-CUX2	L1-3-CUX2	7.1m	4-7m	OFC	0.803689	0.0370785	0.0119152	4285	205850	191028	139228	51800	14822	10560	4262
20250117-4285-Sec11C-ROI-T1-E-snm3C-C11_G11	Exc	UL	L4-5-LRRK1	L4-5-LRRK1	7.1m	4-7m	OFC	0.80325	0.0231762	0.00953621	4285	209981	192408	146766	45642	17573	12964	4609
20250117-4285-Sec11C-ROI-T1-E-snm3C-C11_G12	Inh	MGE	ChC	ChC	7.1m	4-7m	OFC	0.841497	0.0375088	0.0126164	4285	225086	206782	138523	68259	18304	11868	6436
20250117-4285-Sec11C-ROI-T1-E-snm3C-C11_G13	Exc	DL/ENT	NP	NP	7.1m	4-7m	OFC	0.824515	0.0387953	0.0120809	4285	130417	120232	84875	35357	10185	6967	3218
20250117-4285-Sec11C-ROI-T1-E-snm3C-C11_G14	Exc	UL	L1-3-CUX2	L1-3-CUX2	7.1m	4-7m	OFC	0.794854	0.0321273	0.0106801	4285	129140	118978	88933	30045	10162	7464	2698
20250117-4285-Sec11C-ROI-T1-E-snm3C-C11_G17	Inh	CGE	LAMP5	TOX	7.1m	4-7m	OFC	0.843991	0.0469336	0.0133767	4285	149401	137389	102813	34576	12012	8638	3374
20250117-4285-Sec11C-ROI-T1-E-snm3C-C11_G18	Inh	MGE	PVALB	CUX2	7.1m	4-7m	OFC	0.84681	0.0327534	0.0103961	4285	168798	155177	109998	45179	13621	9349	4272
20250117-4285-Sec11C-ROI-T1-E-snm3C-C11_G19	Inh	MGE	PVALB	CUX2	7.1m	4-7m	OFC	0.843932	0.0366493	0.0112764	4285	188798	173402	107342	66060	15396	9239	6157
20250117-4285-Sec11C-ROI-T1-E-snm3C-C11_G2	Inh	MGE	PVALB	CUX2	7.1m	4-7m	OFC	0.845295	0.038331	0.0113465	4285	152041	141141	92509	48632	10900	6913	3987
20250117-4285-Sec11C-ROI-T1-E-snm3C-C11_G20	Exc	UL	L4-5-LRRK1	L4-5-LRRK1	7.1m	4-7m	OFC	0.810279	0.0287867	0.0111519	4285	214166	196107	143954	52153	18059	12974	5085
20250117-4285-Sec11C-ROI-T1-E-snm3C-C11_G21	Glial	ODC	ODC	ODC	7.1m	4-7m	OFC	0.778168	0.0143747	0.0100306	4285	99673	90881	48624	42257	8792	4648	4144
20250117-4285-Sec11C-ROI-T1-E-snm3C-C11_G22	Glial	Astro	Astro	Astro	7.1m	4-7m	OFC	0.80857	0.015235	0.0102774	4285	187873	171138	99210	71928	16735	9552	7183
20250117-4285-Sec11C-ROI-T1-E-snm3C-C11_G23	NN	NN	EC	EC	7.1m	4-7m	OFC	0.802225	0.0124839	0.00850749	4285	143690	132149	96420	35729	11541	8089	3452
20250117-4285-Sec11C-ROI-T1-E-snm3C-C11_G24	Glial	Astro	Astro	Astro	7.1m	4-7m	OFC	0.808195	0.0136346	0.00884986	4285	234856	215419	128484	86935	19437	11100	8337
20250117-4285-Sec11C-ROI-T1-E-snm3C-C11_G5	Exc	UL	L1-3-CUX2	L1-3-CUX2	7.1m	4-7m	OFC	0.792669	0.0232104	0.00994241	4285	257842	234729	170349	64380	23113	16354	6759
20250117-4285-Sec11C-ROI-T1-E-snm3C-C11_G6	Inh	MGE	ChC	ChC	7.1m	4-7m	OFC	0.843403	0.0414093	0.0123582	4285	278212	255852	178568	77284	22360	15245	7115
20250117-4285-Sec11C-ROI-T1-E-snm3C-C11_G7	Glial	OPC	OPC	OPC	7.1m	4-7m	OFC	0.795737	0.0106348	0.00835322	4285	195196	178852	112677	66175	16344	10003	6341
20250117-4285-Sec11C-ROI-T1-E-snm3C-C11_G8	Inh	CGE	LAMP5	KIT	7.1m	4-7m	OFC	0.834267	0.0394048	0.012297	4285	275728	253670	174195	79475	22058	14609	7449
20250117-4285-Sec11C-ROI-T1-E-snm3C-C11_G9	Inh	MGE	SST	CLMP	7.1m	4-7m	OFC	0.851708	0.0517322	0.0154598	4285	173966	160906	112132	48774	13060	8913	4147
20250117-4285-Sec11C-ROI-T1-E-snm3C-C11_H1	Exc	UL	L1-3-CUX2	L1-3-CUX2	7.1m	4-7m	OFC	0.786217	0.0257534	0.010871	4285	233281	214704	156353	58351	18577	13198	5379
20250117-4285-Sec11C-ROI-T1-E-snm3C-C11_H10	Exc	DL/ENT	TCF4	TCF4	7.1m	4-7m	OFC	0.819951	0.0298233	0.0117251	4285	216486	200005	146400	53605	16481	11636	4845
20250117-4285-Sec11C-ROI-T1-E-snm3C-C11_H11	Inh	CGE	KCNJ1	Sncg	7.1m	4-7m	OFC	0.819714	0.0304894	0.0109992	4285	197391	181614	125305	56309	15777	10534	5243
20250117-4285-Sec11C-ROI-T1-E-snm3C-C11_H12	Exc	UL	L1-3-CUX2	L1-3-CUX2	7.1m	4-7m	OFC	0.798821	0.0344645	0.0104985	4285	239177	219307	163863	55444	19870	14458	5412
20250117-4285-Sec11C-ROI-T1-E-snm3C-C11_H13	Exc	UL	L5-6-PDZRN4	L5-6-PDZRN4	7.1m	4-7m	OFC	0.828315	0.0362552	0.0112951	4285	164778	152578	115238	37340	12200	8990	3210
20250117-4285-Sec11C-ROI-T1-E-snm3C-C11_H14	Exc	UL	L1-3-CUX2	L1-3-CUX2	7.1m	4-7m	OFC	0.814653	0.0322549	0.0110726	4285	148724	136344	98992	37352	12380	8578	3802
20250117-4285-Sec11C-ROI-T1-E-snm3C-C11_H17	Exc	DL/ENT	TCF4	TCF4	7.1m	4-7m	OFC	0.815255	0.026025	0.0102161	4285	155650	141694	94776	46918	13956	9180	4776
20250117-4285-Sec11C-ROI-T1-E-snm3C-C11_H18	Inh	MSN	DRD2-EPHA4	DRD2-EPHA4	7.1m	4-7m	OFC	0.817334	0.0387834	0.0127153	4285	138182	127265	87500	39765	10917	7315	3602
20250117-4285-Sec11C-ROI-T1-E-snm3C-C11_H19	Exc	UL	L1-3-CUX2	L1-3-CUX2	7.1m	4-7m	OFC	0.800164	0.038174	0.0121862	4285	226724	207976	153687	54289	18748	13886	4862
20250117-4285-Sec11C-ROI-T1-E-snm3C-C11_H2	Exc	UL	L1-3-CUX2	L1-3-CUX2	7.1m	4-7m	OFC	0.801541	0.0291569	0.00999281	4285	240517	220228	164195	56033	20289	14824	5465
20250117-4285-Sec11C-ROI-T1-E-snm3C-C11_H20	Exc	UL	L5-6-PDZRN4	L5-6-PDZRN4	7.1m	4-7m	OFC	0.817148	0.0324162	0.0111746	4285	230369	211062	160924	50138	19307	14365	4942
20250117-4285-Sec11C-ROI-T1-E-snm3C-C11_H21	Glial	ODC	ODC	ODC	7.1m	4-7m	OFC	0.768856	0.0131994	0.0097999	4285	159935	145161	83032	62129	14774	8363	6411
20250117-4285-Sec11C-ROI-T1-E-snm3C-C11_H22	Glial	OPC	OPC	OPC	7.1m	4-7m	OFC	0.798996	0.011454	0.00908822	4285	205290	186623	109011	77612	18667	10614	8053
20250117-4285-Sec11C-ROI-T1-E-snm3C-C11_H23	Glial	Astro	Astro	Astro	7.1m	4-7m	OFC	0.814146	0.0139303	0.00807396	4285	208473	189668	101135	88533	18805	9861	8944
20250117-4285-Sec11C-ROI-T1-E-snm3C-C11_H24	Glial	Astro	Astro	Astro	7.1m	4-7m	OFC	0.812902	0.0131841	0.00714746	4285	137714	126895	64539	62356	10819	5389	5430
20250117-4285-Sec11C-ROI-T1-E-snm3C-C11_H5	Inh	MGE	PVALB	CUX2	7.1m	4-7m	OFC	0.847938	0.0425413	0.0130682	4285	329564	302830	203039	99791	26734	17418	9316
20250117-4285-Sec11C-ROI-T1-E-snm3C-C11_H6	Exc	UL	L1-3-CUX2	L1-3-CUX2	7.1m	4-7m	OFC	0.804094	0.0327635	0.0117337	4285	355455	326126	229565	96561	29329	20228	9101
20250117-4285-Sec11C-ROI-T1-E-snm3C-C11_H7	Inh	MGE	SST	CDH9	7.1m	4-7m	OFC	0.846515	0.0463892	0.0137326	4285	228286	209509	151730	57779	18777	13209	5568
20250117-4285-Sec11C-ROI-T1-E-snm3C-C11_H8	Exc	UL	L4-5-LRRK1	L4-5-LRRK1	7.1m	4-7m	OFC	0.80333	0.0265497	0.0107689	4285	243950	222553	163336	59217	21397	15234	6163
20250117-4285-Sec11C-ROI-T1-E-snm3C-C11_H9	Exc	UL	L1-3-CUX2	L1-3-CUX2	7.1m	4-7m	OFC	0.799984	0.0342913	0.0128147	4285	189467	173783	126725	47058	15684	11090	4594
20250117-4285-Sec11C-ROI-T1-E-snm3C-C11_I1	Exc	UL	L4-PLCH1	L4-PLCH1	7.1m	4-7m	OFC	0.805181	0.0337215	0.0101641	4285	213177	196429	148506	47923	16748	12281	4467
20250117-4285-Sec11C-ROI-T1-E-snm3C-C11_I10	Exc	UL	L4-5-LRRK1	L4-5-LRRK1	7.1m	4-7m	OFC	0.800907	0.0305148	0.0119247	4285	131021	120267	89664	30603	10754	7806	2948
20250117-4285-Sec11C-ROI-T1-E-snm3C-C11_I11	Exc	UL	L1-3-CUX2	L1-3-CUX2	7.1m	4-7m	OFC	0.807252	0.0323105	0.0107447	4285	211283	193534	140623	52911	17749	12717	5032
20250117-4285-Sec11C-ROI-T1-E-snm3C-C11_I12	Exc	UL	L4-5-TOX	L4-5-TOX	7.1m	4-7m	OFC	0.796956	0.0271473	0.00996078	4285	305570	278784	219329	59455	26786	20586	6200
20250117-4285-Sec11C-ROI-T1-E-snm3C-C11_I13	Inh	MGE	PVALB	CUX2	7.1m	4-7m	OFC	0.84294	0.0390498	0.0124394	4285	117174	107673	75986	31687	9501	6477	3024
20250117-4285-Sec11C-ROI-T1-E-snm3C-C11_I14	Inh	MGE	ChC	ChC	7.1m	4-7m	OFC	0.84479	0.0464	0.0144267	4285	168063	154704	107917	46787	13359	9037	4322
20250117-4285-Sec11C-ROI-T1-E-snm3C-C11_I17	Exc	UL	L1-3-CUX2	L1-3-CUX2	7.1m	4-7m	OFC	0.785219	0.0321175	0.0105426	4285	170389	154920	116534	38386	15469	11519	3950
20250117-4285-Sec11C-ROI-T1-E-snm3C-C11_I18	Inh	CGE	LAMP5	LAMP5	7.1m	4-7m	OFC	0.839694	0.033038	0.0118228	4285	214466	196293	141190	55103	18173	12789	5384
20250117-4285-Sec11C-ROI-T1-E-snm3C-C11_I19	Inh	CGE	LAMP5	TOX	7.1m	4-7m	OFC	0.841605	0.0407726	0.0121349	4285	218416	199080	138910	60170	19336	13069	6267
20250117-4285-Sec11C-ROI-T1-E-snm3C-C11_I2	Exc	UL	L1-3-CUX2	L1-3-CUX2	7.1m	4-7m	OFC	0.796423	0.0324431	0.0107071	4285	171853	158575	109889	48686	13278	8845	4433
20250117-4285-Sec11C-ROI-T1-E-snm3C-C11_I20	Exc	DL/ENT	NP	NP	7.1m	4-7m	OFC	0.840762	0.04037	0.0121541	4285	229162	208669	154429	54240	20493	15028	5465
20250117-4285-Sec11C-ROI-T1-E-snm3C-C11_I21	Glial	Astro	Astro	Astro	7.1m	4-7m	OFC	0.812841	0.014468	0.00886524	4285	146309	132317	75586	56731	13992	7861	6131
20250117-4285-Sec11C-ROI-T1-E-snm3C-C11_I22	Glial	Astro	Astro	Astro	7.1m	4-7m	OFC	0.802659	0.0179115	0.0108132	4285	156473	142358	72165	70193	14115	7066	7049
20250117-4285-Sec11C-ROI-T1-E-snm3C-C11_I23	Glial	Astro	Astro	Astro	7.1m	4-7m	OFC	0.808979	0.012774	0.00804066	4285	224183	203617	92450	111167	20566	9087	11479
20250117-4285-Sec11C-ROI-T1-E-snm3C-C11_I24	NN	NN	MGC-2	MGC-2	7.1m	4-7m	OFC	0.808866	0.0101569	0.00826522	4285	106548	98374	57828	40546	8174	4607	3567
20250117-4285-Sec11C-ROI-T1-E-snm3C-C11_I5	Exc	UL	L4-PLCH1	L4-PLCH1	7.1m	4-7m	OFC	0.805168	0.0308202	0.0101806	4285	274345	251377	191999	59378	22968	17253	5715
20250117-4285-Sec11C-ROI-T1-E-snm3C-C11_I6	Exc	DL/ENT	CDH10	CDH10	7.1m	4-7m	OFC	0.819792	0.0373061	0.012369	4285	257703	237332	166004	71328	20371	13779	6592
20250117-4285-Sec11C-ROI-T1-E-snm3C-C11_I7	Inh	MSN	DRD2-EPHA4	DRD2-EPHA4	7.1m	4-7m	OFC	0.827882	0.0377573	0.0119712	4285	138791	128278	78939	49339	10513	6245	4268
20250117-4285-Sec11C-ROI-T1-E-snm3C-C11_I8	Exc	UL	L1-3-CUX2	L1-3-CUX2	7.1m	4-7m	OFC	0.800494	0.0291084	0.0114344	4285	229266	210150	155217	54933	19116	13774	5342
20250117-4285-Sec11C-ROI-T1-E-snm3C-C11_I9	Exc	DL/ENT	CDH10	CDH10	7.1m	4-7m	OFC	0.814314	0.026411	0.0111701	4285	169156	155260	94343	60917	13896	8198	5698
20250117-4285-Sec11C-ROI-T1-E-snm3C-C11_J1	Exc	UL	L1-3-CUX2	L1-3-CUX2	7.1m	4-7m	OFC	0.802459	0.0261727	0.0101038	4285	250518	230736	168617	62119	19782	14206	5576
20250117-4285-Sec11C-ROI-T1-E-snm3C-C11_J10	Exc	UL	L5-6-PDZRN4	L5-6-PDZRN4	7.1m	4-7m	OFC	0.83124	0.0370045	0.011145	4285	190609	175972	126274	49698	14637	10109	4528
20250117-4285-Sec11C-ROI-T1-E-snm3C-C11_J11	Exc	UL	L1-3-CUX2	L1-3-CUX2	7.1m	4-7m	OFC	0.788942	0.0227934	0.0106997	4285	302947	277776	204915	72861	25171	18125	7046
20250117-4285-Sec11C-ROI-T1-E-snm3C-C11_J12	Inh	MGE	SST	UBE2QL1	7.1m	4-7m	OFC	0.848563	0.0440066	0.0117227	4285	353217	324670	230924	93746	28547	19778	8769
20250117-4285-Sec11C-ROI-T1-E-snm3C-C11_J13	Exc	UL	L4-PLCH1	L4-PLCH1	7.1m	4-7m	OFC	0.801052	0.0300568	0.0113627	4285	189156	173245	130428	42817	15911	11633	4278
20250117-4285-Sec11C-ROI-T1-E-snm3C-C11_J14	Exc	UL	L1-3-CUX2	L1-3-CUX2	7.1m	4-7m	OFC	0.810186	0.038339	0.0110246	4285	204893	189133	140830	48303	15760	11763	3997
20250117-4285-Sec11C-ROI-T1-E-snm3C-C11_J17	Exc	UL	L5-6-PDZRN4	L5-6-PDZRN4	7.1m	4-7m	OFC	0.833363	0.0382518	0.0122304	4285	203453	187234	129794	57440	16219	10827	5392
20250117-4285-Sec11C-ROI-T1-E-snm3C-C11_J18	Inh	MGE	SST	UBE2QL1	7.1m	4-7m	OFC	0.850985	0.0499252	0.0135896	4285	219158	199872	137219	62653	19286	12944	6342
20250117-4285-Sec11C-ROI-T1-E-snm3C-C11_J19	Inh	MSN	DRD1-EPHA4	DRD1-EPHA4	7.1m	4-7m	OFC	0.837545	0.0458988	0.0129935	4285	182987	169214	118259	50955	13773	9386	4387
20250117-4285-Sec11C-ROI-T1-E-snm3C-C11_J2	Inh	MGE	PVALB	CUX2	7.1m	4-7m	OFC	0.833875	0.0299854	0.0106044	4285	171552	158216	111436	46780	13336	9095	4241
20250117-4285-Sec11C-ROI-T1-E-snm3C-C11_J20	Exc	UL	L5-6-PDZRN4	L5-6-PDZRN4	7.1m	4-7m	OFC	0.821986	0.0302008	0.0110653	4285	160067	147401	105569	41832	12666	8897	3769
20250117-4285-Sec11C-ROI-T1-E-snm3C-C11_J21	Glial	OPC	OPC	OPC	7.1m	4-7m	OFC	0.799065	0.0126864	0.00998256	4285	176201	160482	88895	71587	15719	8448	7271
20250117-4285-Sec11C-ROI-T1-E-snm3C-C11_J22	Exc	RG-1	RG-1	RG-1	7.1m	4-7m	OFC	0.775314	0.0126803	0.0102601	4285	210851	192303	106981	85322	18548	9934	8614
20250117-4285-Sec11C-ROI-T1-E-snm3C-C11_J23	NN	NN	MGC-1	MGC-1	7.1m	4-7m	OFC	0.802254	0.0111834	0.00783447	4285	236100	214212	117416	96796	21888	11622	10266
20250117-4285-Sec11C-ROI-T1-E-snm3C-C11_J24	NN	NN	MGC-1	MGC-1	7.1m	4-7m	OFC	0.772342	0.00959239	0.00767663	4285	147867	135148	85847	49301	12719	7788	4931
20250117-4285-Sec11C-ROI-T1-E-snm3C-C11_J5	Exc	UL	L4-5-LRRK1	L4-5-LRRK1	7.1m	4-7m	OFC	0.79482	0.0271654	0.0108466	4285	224473	206202	139566	66636	18271	12046	6225
20250117-4285-Sec11C-ROI-T1-E-snm3C-C11_J6	Exc	UL	L1-3-CUX2	L1-3-CUX2	7.1m	4-7m	OFC	0.799022	0.0264595	0.0101973	4285	288387	263916	200793	63123	24471	18136	6335
20250117-4285-Sec11C-ROI-T1-E-snm3C-C11_J7	Exc	DL/ENT	NP	NP	7.1m	4-7m	OFC	0.840793	0.0371738	0.0123559	4285	239113	221248	156588	64660	17865	12406	5459
20250117-4285-Sec11C-ROI-T1-E-snm3C-C11_J8	Inh	CGE	LAMP5	TOX	7.1m	4-7m	OFC	0.840877	0.0362168	0.0116343	4285	267863	247255	174072	73183	20608	14031	6577
20250117-4285-Sec11C-ROI-T1-E-snm3C-C11_J9	Exc	UL	L1-3-CUX2	L1-3-CUX2	7.1m	4-7m	OFC	0.805067	0.03681	0.0134515	4285	171515	158644	119464	39180	12871	9443	3428
20250117-4285-Sec11C-ROI-T1-E-snm3C-C11_K1	Inh	MGE	PVALB	CUX2	7.1m	4-7m	OFC	0.854356	0.0505762	0.0137187	4285	266570	245258	150254	95004	21312	12640	8672
20250117-4285-Sec11C-ROI-T1-E-snm3C-C11_K10	Exc	DL/ENT	CDH10	CDH10	7.1m	4-7m	OFC	0.816066	0.0365028	0.0132296	4285	120956	111596	78192	33404	9360	6389	2971
20250117-4285-Sec11C-ROI-T1-E-snm3C-C11_K11	Exc	CA	?	?	7.1m	4-7m	OFC	0.826319	0.0432392	0.0133805	4285	245796	227473	173442	54031	18323	13717	4606
20250117-4285-Sec11C-ROI-T1-E-snm3C-C11_K12	Exc	UL	L1-3-CUX2	L1-3-CUX2	7.1m	4-7m	OFC	0.801794	0.0283212	0.0106036	4285	164481	151628	112744	38884	12853	9240	3613
20250117-4285-Sec11C-ROI-T1-E-snm3C-C11_K13	Exc	UL	L4-PLCH1	L4-PLCH1	7.1m	4-7m	OFC	0.797519	0.0331801	0.0113997	4285	180243	165193	123167	42026	15050	10904	4146
20250117-4285-Sec11C-ROI-T1-E-snm3C-C11_K14	Exc	DL/ENT	NP	NP	7.1m	4-7m	OFC	0.847961	0.0438316	0.0127591	4285	154639	141688	98062	43626	12951	8730	4221
20250117-4285-Sec11C-ROI-T1-E-snm3C-C11_K17	Inh	CGE	LAMP5	LAMP5	7.1m	4-7m	OFC	0.830831	0.0303334	0.0109357	4285	193017	177105	111922	65183	15912	9755	6157
20250117-4285-Sec11C-ROI-T1-E-snm3C-C11_K18	Inh	MGE	ChC	ChC	7.1m	4-7m	OFC	0.84486	0.0444956	0.0130235	4285	199279	182670	134726	47944	16609	11945	4664
20250117-4285-Sec11C-ROI-T1-E-snm3C-C11_K19	Exc	UL	L1-3-CUX2	L1-3-CUX2	7.1m	4-7m	OFC	0.799933	0.0343288	0.0105493	4285	170848	156422	110507	45915	14426	10039	4387
20250117-4285-Sec11C-ROI-T1-E-snm3C-C11_K2	Exc	UL	L4-5-LRRK1	L4-5-LRRK1	7.1m	4-7m	OFC	0.809242	0.0296787	0.0108805	4285	269412	248426	183140	65286	20986	15050	5936
20250117-4285-Sec11C-ROI-T1-E-snm3C-C11_K20	Exc	UL	L1-3-CUX2	L1-3-CUX2	7.1m	4-7m	OFC	0.812639	0.0414313	0.0129288	4285	212850	195609	143945	51664	17241	12441	4800
20250117-4285-Sec11C-ROI-T1-E-snm3C-C11_K21	Glial	Astro	Astro	Astro	7.1m	4-7m	OFC	0.814109	0.0159523	0.00999818	4285	148764	135207	71703	63504	13557	7054	6503
20250117-4285-Sec11C-ROI-T1-E-snm3C-C11_K22	Glial	Astro	Astro	Astro	7.1m	4-7m	OFC	0.804201	0.0158785	0.00933689	4285	206514	189396	111354	78042	17118	9894	7224
20250117-4285-Sec11C-ROI-T1-E-snm3C-C11_K23	NN	NN	VLMC	VLMC	7.1m	4-7m	OFC	0.776089	0.0125971	0.00822274	4285	232918	212964	142315	70649	19954	12737	7217
20250117-4285-Sec11C-ROI-T1-E-snm3C-C11_K24	Glial	Astro	Astro	Astro	7.1m	4-7m	OFC	0.799015	0.0138075	0.00847939	4285	237304	217042	104809	112233	20262	9404	10858
20250117-4285-Sec11C-ROI-T1-E-snm3C-C11_K5	Exc	UL	L1-3-CUX2	L1-3-CUX2	7.1m	4-7m	OFC	0.810116	0.0341841	0.0115359	4285	248695	228889	175980	52909	19806	14980	4826
20250117-4285-Sec11C-ROI-T1-E-snm3C-C11_K6	Exc	UL	L4-5-LRRK1	L4-5-LRRK1	7.1m	4-7m	OFC	0.80098	0.0257898	0.0106813	4285	254352	232689	172756	59933	21663	15787	5876
20250117-4285-Sec11C-ROI-T1-E-snm3C-C11_K7	Exc	DL/ENT	TCF4	TCF4	7.1m	4-7m	OFC	0.820084	0.0284846	0.0112277	4285	330780	304146	208275	95871	26634	17678	8956
20250117-4285-Sec11C-ROI-T1-E-snm3C-C11_K8	Exc	UL	L1-3-CUX2	L1-3-CUX2	7.1m	4-7m	OFC	0.808673	0.0313886	0.0127312	4285	355517	327175	244801	82374	28342	20604	7738
20250117-4285-Sec11C-ROI-T1-E-snm3C-C11_K9	Inh	MGE	PVALB	CUX2	7.1m	4-7m	OFC	0.833089	0.0416284	0.0136674	4285	117552	107945	75868	32077	9607	6405	3202
20250117-4285-Sec11C-ROI-T1-E-snm3C-C11_L1	Exc	UL	L4-PLCH1	L4-PLCH1	7.1m	4-7m	OFC	0.799232	0.0272209	0.00985232	4285	269933	247180	143085	104095	22753	13271	9482
20250117-4285-Sec11C-ROI-T1-E-snm3C-C11_L10	Inh	MGE	PVALB	CUX2	7.1m	4-7m	OFC	0.842169	0.0479322	0.0137864	4285	111332	102228	73537	28691	9104	6489	2615
20250117-4285-Sec11C-ROI-T1-E-snm3C-C11_L11	Exc	UL	L1-3-CUX2	L1-3-CUX2	7.1m	4-7m	OFC	0.793312	0.027935	0.0100878	4285	244324	224389	168310	56079	19935	14649	5286
20250117-4285-Sec11C-ROI-T1-E-snm3C-C11_L12	Exc	UL	L1-3-CUX2	L1-3-CUX2	7.1m	4-7m	OFC	0.795321	0.0307811	0.0102738	4285	243727	223272	172045	51227	20455	15557	4898
20250117-4285-Sec11C-ROI-T1-E-snm3C-C11_L13	Exc	UL	L4-5-LRRK1	L4-5-LRRK1	7.1m	4-7m	OFC	0.831637	0.0430885	0.0132829	4285	186616	173023	124298	48725	13593	9496	4097
20250117-4285-Sec11C-ROI-T1-E-snm3C-C11_L14	Exc	DL/ENT	NP	NP	7.1m	4-7m	OFC	0.838808	0.0328715	0.0115367	4285	203841	187511	136423	51088	16330	11528	4802
20250117-4285-Sec11C-ROI-T1-E-snm3C-C11_L17	Exc	DL/ENT	CDH10	CDH10	7.1m	4-7m	OFC	0.819625	0.0358667	0.012388	4285	161582	148117	105907	42210	13465	9451	4014
20250117-4285-Sec11C-ROI-T1-E-snm3C-C11_L18	Exc	UL	L4-5-LRRK1	L4-5-LRRK1	7.1m	4-7m	OFC	0.829984	0.0435692	0.0132874	4285	182961	167588	120747	46841	15373	10792	4581
20250117-4285-Sec11C-ROI-T1-E-snm3C-C11_L19	Inh	CGE	LAMP5	KIT	7.1m	4-7m	OFC	0.821837	0.0302168	0.0112048	4285	213214	195219	132542	62677	17995	11916	6079
20250117-4285-Sec11C-ROI-T1-E-snm3C-C11_L2	Exc	DL/ENT	TCF4	TCF4	7.1m	4-7m	OFC	0.815975	0.0339399	0.0106775	4285	230509	210988	149112	61876	19521	13523	5998
20250117-4285-Sec11C-ROI-T1-E-snm3C-C11_L20	Inh	CGE	LAMP5	TOX	7.1m	4-7m	OFC	0.834486	0.0320863	0.0110363	4285	186631	171422	123975	47447	15209	10753	4456
20250117-4285-Sec11C-ROI-T1-E-snm3C-C11_L21	NN	NN	MGC-1	MGC-1	7.1m	4-7m	OFC	0.763743	0.012718	0.00997633	4285	168730	153231	83399	69832	15499	8181	7318
20250117-4285-Sec11C-ROI-T1-E-snm3C-C11_L22	Glial	Astro	Astro	Astro	7.1m	4-7m	OFC	0.803839	0.0152807	0.00965744	4285	172014	156517	80202	76315	15497	7678	7819
20250117-4285-Sec11C-ROI-T1-E-snm3C-C11_L23	NN	NN	MGC-1	MGC-1	7.1m	4-7m	OFC	0.788389	0.010774	0.00826525	4285	250819	228633	133787	94846	22186	12652	9534
20250117-4285-Sec11C-ROI-T1-E-snm3C-C11_L24	Glial	GPC	GPC	GPC	7.1m	4-7m	OFC	0.809344	0.0129117	0.00751362	4285	249204	226194	120559	105635	23010	11850	11160
20250117-4285-Sec11C-ROI-T1-E-snm3C-C11_L5	Exc	UL	L4-5-LRRK1	L4-5-LRRK1	7.1m	4-7m	OFC	0.808568	0.027877	0.0104364	4285	260144	240102	175707	64395	20042	14212	5830
20250117-4285-Sec11C-ROI-T1-E-snm3C-C11_L6	Glial	Astro	Astro	Astro	7.1m	4-7m	OFC	0.807141	0.0139724	0.00932899	4285	329880	304243	182515	121728	25637	15135	10502
20250117-4285-Sec11C-ROI-T1-E-snm3C-C11_L7	Exc	UL	L1-3-CUX2	L1-3-CUX2	7.1m	4-7m	OFC	0.804533	0.0346615	0.0118528	4285	330604	304131	225457	78674	26473	19162	7311
20250117-4285-Sec11C-ROI-T1-E-snm3C-C11_L8	Exc	UL	L4-5-TOX	L4-5-TOX	7.1m	4-7m	OFC	0.807399	0.0295776	0.0112595	4285	356554	326338	235635	90703	30216	21023	9193
20250117-4285-Sec11C-ROI-T1-E-snm3C-C11_L9	Exc	DL/ENT	NP	NP	7.1m	4-7m	OFC	0.835955	0.041152	0.014418	4285	217957	201355	146067	55288	16602	11704	4898
20250117-4285-Sec11C-ROI-T1-E-snm3C-C11_M1	Exc	UL	L4-PLCH1	L4-PLCH1	7.1m	4-7m	OFC	0.80677	0.0325604	0.0108018	4285	212326	194170	144223	49947	18156	13193	4963
20250117-4285-Sec11C-ROI-T1-E-snm3C-C11_M10	Inh	MGE	PVALB	CUX2	7.1m	4-7m	OFC	0.844157	0.0470388	0.0143283	4285	128124	118259	83872	34387	9865	6833	3032
20250117-4285-Sec11C-ROI-T1-E-snm3C-C11_M11	Inh	MGE	PVALB	CUX2	7.1m	4-7m	OFC	0.856909	0.0516928	0.0135642	4285	228745	209714	146578	63136	19031	13068	5963
20250117-4285-Sec11C-ROI-T1-E-snm3C-C11_M12	Exc	UL	L4-5-LRRK1	L4-5-LRRK1	7.1m	4-7m	OFC	0.811249	0.0401693	0.00997713	4285	96599	88323	66482	21841	8276	6123	2153
20250117-4285-Sec11C-ROI-T1-E-snm3C-C11_M13	Exc	UL	L1-3-CUX2	L1-3-CUX2	7.1m	4-7m	OFC	0.811834	0.0340719	0.0112424	4285	164436	150277	108517	41760	14159	9953	4206
20250117-4285-Sec11C-ROI-T1-E-snm3C-C11_M14	Inh	MGE	PVALB	CUX2	7.1m	4-7m	OFC	0.834982	0.041398	0.0134735	4285	178057	163967	103892	60075	14090	8653	5437
20250117-4285-Sec11C-ROI-T1-E-snm3C-C11_M17	Exc	UL	L4-5-LRRK1	L4-5-LRRK1	7.1m	4-7m	OFC	0.790221	0.0196038	0.00854235	4285	133960	122485	90180	32305	11475	8102	3373
20250117-4285-Sec11C-ROI-T1-E-snm3C-C11_M18	Inh	CGE	VIP	VIP	7.1m	4-7m	OFC	0.836938	0.0428355	0.013752	4285	172048	157925	104261	53664	14123	9095	5028
20250117-4285-Sec11C-ROI-T1-E-snm3C-C11_M19	Exc	CA	?	?	7.1m	4-7m	OFC	0.810374	0.0362154	0.0114729	4285	120161	109198	79405	29793	10963	7783	3180
20250117-4285-Sec11C-ROI-T1-E-snm3C-C11_M2	Inh	MGE	SST	UBE2QL1	7.1m	4-7m	OFC	0.840539	0.0426042	0.0131935	4285	248760	228024	155255	72769	20736	13702	7034
20250117-4285-Sec11C-ROI-T1-E-snm3C-C11_M20	Exc	UL	L1-3-CUX2	L1-3-CUX2	7.1m	4-7m	OFC	0.80693	0.0362434	0.0116727	4285	148320	136289	93055	43234	12031	8030	4001
20250117-4285-Sec11C-ROI-T1-E-snm3C-C11_M21	NN	NN	MGC-1	MGC-1	7.1m	4-7m	OFC	0.762923	0.0102156	0.00799455	4285	101472	90079	50201	39878	11393	6248	5145
20250117-4285-Sec11C-ROI-T1-E-snm3C-C11_M22	Glial	OPC	OPC	OPC	7.1m	4-7m	OFC	0.793471	0.0126273	0.0100495	4285	166793	152606	93453	59153	14187	8419	5768
20250117-4285-Sec11C-ROI-T1-E-snm3C-C11_M23	NN	NN	MGC-1	MGC-1	7.1m	4-7m	OFC	0.766515	0.011187	0.00752887	4285	84249	77255	51905	25350	6994	4551	2443
20250117-4285-Sec11C-ROI-T1-E-snm3C-C11_M24	Glial	OPC	OPC	OPC	7.1m	4-7m	OFC	0.781995	0.0100492	0.00788506	4285	220661	201111	126011	75100	19550	12037	7513
20250117-4285-Sec11C-ROI-T1-E-snm3C-C11_M5	Exc	UL	L1-3-CUX2	L1-3-CUX2	7.1m	4-7m	OFC	0.807389	0.0390049	0.0117385	4285	147453	136014	90639	45375	11439	7412	4027
20250117-4285-Sec11C-ROI-T1-E-snm3C-C11_M6	Inh	MGE	PVALB	CUX2	7.1m	4-7m	OFC	0.860056	0.0541103	0.0153646	4285	236549	218346	163004	55342	18203	13238	4965
20250117-4285-Sec11C-ROI-T1-E-snm3C-C11_M7	Inh	MGE	PVALB	CUX2	7.1m	4-7m	OFC	0.826078	0.0409995	0.0116776	4285	138847	128077	86510	41567	10770	6937	3833
20250117-4285-Sec11C-ROI-T1-E-snm3C-C11_M8	Inh	CGE	LAMP5	LAMP5	7.1m	4-7m	OFC	0.826311	0.0349053	0.0121423	4285	213091	195713	129145	66568	17378	11115	6263
20250117-4285-Sec11C-ROI-T1-E-snm3C-C11_M9	Inh	CGE	KCNJ1	LAMP5	7.1m	4-7m	OFC	0.834976	0.0259792	0.0114693	4285	188857	173562	107617	65945	15295	9141	6154
20250117-4285-Sec11C-ROI-T1-E-snm3C-C11_N1	Exc	UL	L1-3-CUX2	L1-3-CUX2	7.1m	4-7m	OFC	0.801332	0.0322211	0.010265	4285	238909	220634	159651	60983	18275	12972	5303
20250117-4285-Sec11C-ROI-T1-E-snm3C-C11_N10	Exc	UL	L1-3-CUX2	L1-3-CUX2	7.1m	4-7m	OFC	0.81283	0.0413181	0.0133329	4285	242488	223513	162824	60689	18975	13300	5675
20250117-4285-Sec11C-ROI-T1-E-snm3C-C11_N11	Inh	MGE	ChC	ChC	7.1m	4-7m	OFC	0.841987	0.0467676	0.0130666	4285	258331	237742	164152	73590	20589	13705	6884
20250117-4285-Sec11C-ROI-T1-E-snm3C-C11_N12	Exc	UL	L5-6-PDZRN4	L5-6-PDZRN4	7.1m	4-7m	OFC	0.819861	0.0290094	0.0106386	4285	307130	283223	202811	80412	23907	16613	7294
20250117-4285-Sec11C-ROI-T1-E-snm3C-C11_N13	Exc	UL	L4-PLCH1	L4-PLCH1	7.1m	4-7m	OFC	0.800294	0.0343639	0.0115039	4285	193891	178841	132374	46467	15050	10908	4142
20250117-4285-Sec11C-ROI-T1-E-snm3C-C11_N14	Exc	UL	L1-3-CUX2	L1-3-CUX2	7.1m	4-7m	OFC	0.803749	0.0331855	0.010802	4285	156690	143864	99008	44856	12826	8590	4236
20250117-4285-Sec11C-ROI-T1-E-snm3C-C11_N17	Inh	MGE	ChC	ChC	7.1m	4-7m	OFC	0.840854	0.0464003	0.012758	4285	224022	206091	147988	58103	17931	12463	5468
20250117-4285-Sec11C-ROI-T1-E-snm3C-C11_N18	Exc	UL	L5-6-PDZRN4	L5-6-PDZRN4	7.1m	4-7m	OFC	0.817408	0.0333662	0.0113057	4285	168192	154716	111618	43098	13476	9427	4049
20250117-4285-Sec11C-ROI-T1-E-snm3C-C11_N19	Exc	UL	L1-3-CUX2	L1-3-CUX2	7.1m	4-7m	OFC	0.802372	0.031809	0.010966	4285	174958	160697	119516	41181	14261	10428	3833
20250117-4285-Sec11C-ROI-T1-E-snm3C-C11_N2	Exc	UL	L4-5-LRRK1	L4-5-LRRK1	7.1m	4-7m	OFC	0.818119	0.0413522	0.011472	4285	241671	220926	165020	55906	20745	15256	5489
20250117-4285-Sec11C-ROI-T1-E-snm3C-C11_N20	Exc	DL/ENT	CDH10	CDH10	7.1m	4-7m	OFC	0.839376	0.0466057	0.0122169	4285	171235	156442	115817	40625	14793	10677	4116
20250117-4285-Sec11C-ROI-T1-E-snm3C-C11_N21	Glial	Astro	Astro	Astro	7.1m	4-7m	OFC	0.800976	0.0128649	0.00966617	4285	128957	117593	61805	55788	11364	5815	5549
20250117-4285-Sec11C-ROI-T1-E-snm3C-C11_N22	NN	NN	PC	PC	7.1m	4-7m	OFC	0.753732	0.0137639	0.0100319	4285	133684	121623	71658	49965	12061	7016	5045
20250117-4285-Sec11C-ROI-T1-E-snm3C-C11_N23	Glial	Astro	Astro	Astro	7.1m	4-7m	OFC	0.80713	0.014457	0.00811441	4285	210584	191911	109249	82662	18673	10218	8455
20250117-4285-Sec11C-ROI-T1-E-snm3C-C11_N24	NN	NN	MGC-1	MGC-1	7.1m	4-7m	OFC	0.767726	0.00955871	0.00787982	4285	231902	211486	126530	84956	20416	11896	8520
20250117-4285-Sec11C-ROI-T1-E-snm3C-C11_N5	Exc	UL	L4-5-LRRK1	L4-5-LRRK1	7.1m	4-7m	OFC	0.829987	0.0428786	0.0127378	4285	236059	218282	158585	59697	17777	12761	5016
20250117-4285-Sec11C-ROI-T1-E-snm3C-C11_N6	Exc	UL	L1-3-CUX2	L1-3-CUX2	7.1m	4-7m	OFC	0.797827	0.0301923	0.0102278	4285	294478	270232	185987	84245	24246	16429	7817
20250117-4285-Sec11C-ROI-T1-E-snm3C-C11_N7	Inh	MGE	PVALB	CUX2	7.1m	4-7m	OFC	0.84177	0.0389751	0.0124311	4285	170385	157337	111920	45417	13048	8875	4173
20250117-4285-Sec11C-ROI-T1-E-snm3C-C11_N8	Inh	MGE	SST	UBE2QL1	7.1m	4-7m	OFC	0.849987	0.0429695	0.0118216	4285	262044	242392	152964	89428	19652	11927	7725
20250117-4285-Sec11C-ROI-T1-E-snm3C-C11_N9	Inh	CGE	LAMP5	LAMP5	7.1m	4-7m	OFC	0.831813	0.0312455	0.0126671	4285	217489	200727	143791	56936	16762	11860	4902
20250117-4285-Sec11C-ROI-T1-E-snm3C-C11_O1	Inh	MGE	PVALB	CUX2	7.1m	4-7m	OFC	0.839075	0.0387407	0.0106042	4285	187656	169545	124620	44925	18111	13321	4790
20250117-4285-Sec11C-ROI-T1-E-snm3C-C11_O10	Exc	UL	L1-3-CUX2	L1-3-CUX2	7.1m	4-7m	OFC	0.805957	0.0413536	0.0148289	4285	209655	193277	144735	48542	16378	12037	4341
20250117-4285-Sec11C-ROI-T1-E-snm3C-C11_O11	Exc	UL	L5-6-PDZRN4	L5-6-PDZRN4	7.1m	4-7m	OFC	0.835794	0.0408539	0.0120014	4285	276042	254212	180602	73610	21830	15390	6440
20250117-4285-Sec11C-ROI-T1-E-snm3C-C11_O12	Exc	DL/ENT	NP	NP	7.1m	4-7m	OFC	0.835902	0.0403501	0.0118876	4285	180173	166157	117779	48378	14016	9590	4426
20250117-4285-Sec11C-ROI-T1-E-snm3C-C11_O13	Exc	UL	L4-5-LRRK1	L4-5-LRRK1	7.1m	4-7m	OFC	0.805449	0.037448	0.0120354	4285	140166	128740	92576	36164	11426	8117	3309
20250117-4285-Sec11C-ROI-T1-E-snm3C-C11_O14	Inh	CGE	LAMP5	TOX	7.1m	4-7m	OFC	0.828945	0.0315851	0.0114149	4285	159115	146814	94813	52001	12301	7708	4593
20250117-4285-Sec11C-ROI-T1-E-snm3C-C11_O17	Inh	MGE	SST	CLMP	7.1m	4-7m	OFC	0.858855	0.0567676	0.0146127	4285	188230	172582	123978	48604	15648	11061	4587
20250117-4285-Sec11C-ROI-T1-E-snm3C-C11_O18	Exc	UL	L1-3-CUX2	L1-3-CUX2	7.1m	4-7m	OFC	0.79478	0.022368	0.00944391	4285	172822	158402	119278	39124	14420	10571	3849
20250117-4285-Sec11C-ROI-T1-E-snm3C-C11_O19	Exc	UL	L4-PLCH1	L4-PLCH1	7.1m	4-7m	OFC	0.788831	0.0280114	0.00876708	4285	153067	139235	104115	35120	13832	10169	3663
20250117-4285-Sec11C-ROI-T1-E-snm3C-C11_O2	Glial	Astro	Astro	Astro	7.1m	4-7m	OFC	0.81764	0.0169977	0.0102081	4285	198799	182429	80020	102409	16370	7138	9232
20250117-4285-Sec11C-ROI-T1-E-snm3C-C11_O20	Exc	UL	L1-3-CUX2	L1-3-CUX2	7.1m	4-7m	OFC	0.807625	0.0300426	0.00968225	4285	176577	164766	117948	46818	11811	8242	3569
20250117-4285-Sec11C-ROI-T1-E-snm3C-C11_O21	NN	NN	PC	PC	7.1m	4-7m	OFC	0.736486	0.0111539	0.00861757	4285	158604	144746	95872	48874	13858	8918	4940
20250117-4285-Sec11C-ROI-T1-E-snm3C-C11_O22	Glial	Astro	Astro	Astro	7.1m	4-7m	OFC	0.809354	0.013694	0.00893554	4285	170978	155900	101033	54867	15078	9469	5609
20250117-4285-Sec11C-ROI-T1-E-snm3C-C11_O23	Glial	OPC	OPC	OPC	7.1m	4-7m	OFC	0.793107	0.00933271	0.00752154	4285	206735	187402	113088	74314	19333	11433	7900
20250117-4285-Sec11C-ROI-T1-E-snm3C-C11_O24	Glial	Astro	Astro	Astro	7.1m	4-7m	OFC	0.816167	0.0134901	0.00817631	4285	205751	187860	95066	92794	17891	8793	9098
20250117-4285-Sec11C-ROI-T1-E-snm3C-C11_O5	Exc	UL	L5-6-PDZRN4	L5-6-PDZRN4	7.1m	4-7m	OFC	0.827218	0.0334803	0.0108378	4285	306872	279214	206471	72743	27658	19951	7707
20250117-4285-Sec11C-ROI-T1-E-snm3C-C11_O6	Exc	UL	L1-3-CUX2	L1-3-CUX2	7.1m	4-7m	OFC	0.804839	0.0314431	0.011546	4285	317710	291495	225906	65589	26215	19904	6311
20250117-4285-Sec11C-ROI-T1-E-snm3C-C11_O7	Exc	UL	L4-5-LRRK1	L4-5-LRRK1	7.1m	4-7m	OFC	0.803962	0.0375276	0.0107164	4285	212881	195159	153107	42052	17722	13523	4199
20250117-4285-Sec11C-ROI-T1-E-snm3C-C11_O8	Exc	UL	L5-6-PDZRN4	L5-6-PDZRN4	7.1m	4-7m	OFC	0.822558	0.0312852	0.011749	4285	245874	226307	160770	65537	19567	13412	6155
20250117-4285-Sec11C-ROI-T1-E-snm3C-C11_O9	Exc	DL/ENT	NP	NP	7.1m	4-7m	OFC	0.839883	0.0514071	0.0151416	4285	169321	156237	110680	45557	13084	9048	4036
20250117-4285-Sec11C-ROI-T1-E-snm3C-C11_P1	Inh	CGE	VIP	VIP	7.1m	4-7m	OFC	0.812719	0.0309864	0.0102227	4285	211040	192533	114191	78342	18507	10913	7594
20250117-4285-Sec11C-ROI-T1-E-snm3C-C11_P10	Exc	CA	?	contam	7.1m	4-7m	OFC	0.80875	0.0634765	0.0182792	4285	168062	154874	113157	41717	13188	9500	3688
20250117-4285-Sec11C-ROI-T1-E-snm3C-C11_P11	Exc	UL	L1-3-CUX2	L1-3-CUX2	7.1m	4-7m	OFC	0.800185	0.0354488	0.0112578	4285	224794	208355	160166	48189	16439	12393	4046
20250117-4285-Sec11C-ROI-T1-E-snm3C-C11_P12	Inh	MGE	PVALB	CUX2	7.1m	4-7m	OFC	0.855383	0.0429968	0.0119815	4285	253912	235014	146567	88447	18898	11388	7510
20250117-4285-Sec11C-ROI-T1-E-snm3C-C11_P13	Exc	UL	L4-5-LRRK1	L4-5-LRRK1	7.1m	4-7m	OFC	0.803402	0.0273043	0.0110374	4285	158290	145802	114911	30891	12488	9723	2765
20250117-4285-Sec11C-ROI-T1-E-snm3C-C11_P14	Exc	UL	L1-3-CUX2	L1-3-CUX2	7.1m	4-7m	OFC	0.804433	0.0318686	0.0106141	4285	159718	146426	107138	39288	13292	9675	3617
20250117-4285-Sec11C-ROI-T1-E-snm3C-C11_P17	Inh	MGE	PVALB	CUX2	7.1m	4-7m	OFC	0.850021	0.0404257	0.0119566	4285	182123	167413	121542	45871	14710	10323	4387
20250117-4285-Sec11C-ROI-T1-E-snm3C-C11_P18	Exc	UL	L1-3-CUX2	L1-3-CUX2	7.1m	4-7m	OFC	0.799284	0.0293229	0.00914506	4285	160518	146994	110499	36495	13524	10118	3406
20250117-4285-Sec11C-ROI-T1-E-snm3C-C11_P19	Exc	UL	L5-6-PDZRN4	L5-6-PDZRN4	7.1m	4-7m	OFC	0.823765	0.0341797	0.0105489	4285	219796	202350	153238	49112	17446	12922	4524
20250117-4285-Sec11C-ROI-T1-E-snm3C-C11_P2	Exc	UL	L4-PLCH1	L4-PLCH1	7.1m	4-7m	OFC	0.809012	0.0329602	0.00961716	4285	227638	208080	161888	46192	19558	15037	4521
20250117-4285-Sec11C-ROI-T1-E-snm3C-C11_P20	Exc	DL/ENT	CDH10	CDH10	7.1m	4-7m	OFC	0.808339	0.0336706	0.0107329	4285	148568	135920	93950	41970	12648	8531	4117
20250117-4285-Sec11C-ROI-T1-E-snm3C-C11_P21	NN	NN	MGC-1	MGC-1	7.1m	4-7m	OFC	0.798333	0.0107954	0.00902611	4285	144385	132741	82036	50705	11644	7042	4602
20250117-4285-Sec11C-ROI-T1-E-snm3C-C11_P22	Glial	Astro	Astro	Astro	7.1m	4-7m	OFC	0.805484	0.0134794	0.00875218	4285	180687	164716	104462	60254	15971	9858	6113
20250117-4285-Sec11C-ROI-T1-E-snm3C-C11_P23	Glial	Astro	Astro	Astro	7.1m	4-7m	OFC	0.803877	0.0140219	0.00827359	4285	177212	161175	88788	72387	16037	8548	7489
20250117-4285-Sec11C-ROI-T1-E-snm3C-C11_P24	Exc	UL	L1-3-CUX2	L1-3-CUX2	7.1m	4-7m	OFC	0.771449	0.00955717	0.00742158	4285	177318	160819	97036	63783	16499	9454	7045
20250117-4285-Sec11C-ROI-T1-E-snm3C-C11_P5	Exc	UL	L6-IT-NTNG2	L6-IT-NTNG2	7.1m	4-7m	OFC	0.834144	0.0491302	0.0133766	4285	348512	321422	244141	77281	27090	20368	6722
20250117-4285-Sec11C-ROI-T1-E-snm3C-C11_P6	Inh	MSN	DRD1-EPHA4	DRD1-EPHA4	7.1m	4-7m	OFC	0.824853	0.0397361	0.0116733	4285	269202	246010	163317	82693	23192	15055	8137
20250117-4285-Sec11C-ROI-T1-E-snm3C-C11_P7	Inh	CGE	LAMP5	TOX	7.1m	4-7m	OFC	0.836324	0.0323437	0.0105851	4285	225875	208348	148796	59552	17527	12083	5444
20250117-4285-Sec11C-ROI-T1-E-snm3C-C11_P8	Exc	UL	L1-3-CUX2	L1-3-CUX2	7.1m	4-7m	OFC	0.800581	0.0314154	0.0109833	4285	248991	227342	169372	57970	21649	15748	5901
20250117-4285-Sec11C-ROI-T1-E-snm3C-C11_P9	Exc	UL	L4-5-LRRK1	L4-5-LRRK1	7.1m	4-7m	OFC	0.804416	0.028301	0.0100029	4285	226290	210041	145115	64926	16249	11060	5189
20250117-4285-Sec11C-ROI-T1-E-snm3C-C12_A1	Exc	UL	L4-RORB	L4-RORB	7.1m	4-7m	OFC	0.793948	0.0196189	0.00817626	4285	99831	90082	67681	22401	9749	7052	2697
20250117-4285-Sec11C-ROI-T1-E-snm3C-C12_A10	Exc	UL	L4-RORB	L4-RORB	7.1m	4-7m	OFC	0.788697	0.0206343	0.00885287	4285	151323	138643	103332	35311	12680	8932	3748
20250117-4285-Sec11C-ROI-T1-E-snm3C-C12_A11	Exc	UL	L1-3-CUX2	L1-3-CUX2	7.1m	4-7m	OFC	0.809804	0.0396895	0.0106573	4285	105749	97470	64835	32635	8279	5343	2936
20250117-4285-Sec11C-ROI-T1-E-snm3C-C12_A12	Exc	UL	L1-3-CUX2	L1-3-CUX2	7.1m	4-7m	OFC	0.803496	0.0274253	0.00907126	4285	130308	119890	88309	31581	10418	7490	2928
20250117-4285-Sec11C-ROI-T1-E-snm3C-C12_A13	Exc	CA	?	?	7.1m	4-7m	OFC	0.828021	0.0386972	0.0100866	4285	105495	96861	78069	18792	8634	6741	1893
20250117-4285-Sec11C-ROI-T1-E-snm3C-C12_A14	Inh	MGE	PVALB	CUX2	7.1m	4-7m	OFC	0.829841	0.042136	0.0114579	4285	114302	105359	70818	34541	8943	5702	3241
20250117-4285-Sec11C-ROI-T1-E-snm3C-C12_A16	Inh	CGE	LAMP5	KIT	7.1m	4-7m	OFC	0.825359	0.0314057	0.00927382	4285	158507	146516	101166	45350	11991	8029	3962
20250117-4285-Sec11C-ROI-T1-E-snm3C-C12_A18	Exc	UL	L1-3-CUX2	L1-3-CUX2	7.1m	4-7m	OFC	0.793944	0.0220716	0.00866571	4285	115647	106198	73970	32228	9449	6510	2939
20250117-4285-Sec11C-ROI-T1-E-snm3C-C12_A2	Exc	UL	L4-5-TOX	L4-5-TOX	7.1m	4-7m	OFC	0.804388	0.025586	0.00840646	4285	129616	117226	90174	27052	12390	9390	3000
20250117-4285-Sec11C-ROI-T1-E-snm3C-C12_A20	Exc	CA	CA	CA	7.1m	4-7m	OFC	0.7913	0.032225	0.0111021	4285	115341	105684	72260	33424	9657	6441	3216
20250117-4285-Sec11C-ROI-T1-E-snm3C-C12_A24	NN	NN	MGC-1	MGC-1	7.1m	4-7m	OFC	0.789943	0.00931436	0.00719168	4285	105879	95938	54847	41091	9941	5411	4530
20250117-4285-Sec11C-ROI-T1-E-snm3C-C12_A3	Inh	MSN	DRD2-BACH2	DRD2-BACH2	7.1m	4-7m	OFC	0.813338	0.0407612	0.0103029	4285	55544	50529	34483	16046	5015	3319	1696
20250117-4285-Sec11C-ROI-T1-E-snm3C-C12_A4	Exc	UL	L1-3-CUX2	L1-3-CUX2	7.1m	4-7m	OFC	0.80488	0.0321774	0.00874118	4285	88301	80306	56545	23761	7995	5473	2522
20250117-4285-Sec11C-ROI-T1-E-snm3C-C12_A5	Exc	DL/ENT	CDH10	CDH10	7.1m	4-7m	OFC	0.832778	0.0402154	0.0102783	4285	94054	86575	63773	22802	7479	5389	2090
20250117-4285-Sec11C-ROI-T1-E-snm3C-C12_A6	Exc	DL/ENT	CDH10	CDH10	7.1m	4-7m	OFC	0.814958	0.0310933	0.0106815	4285	85382	78606	55639	22967	6776	4564	2212
20250117-4285-Sec11C-ROI-T1-E-snm3C-C12_A7	Exc	UL	L4-PLCH1	L4-PLCH1	7.1m	4-7m	OFC	0.798824	0.027446	0.00854475	4285	85478	78126	57425	20701	7352	5243	2109
20250117-4285-Sec11C-ROI-T1-E-snm3C-C12_A8	Exc	UL	L1-3-CUX2	L1-3-CUX2	7.1m	4-7m	OFC	0.810183	0.0254237	0.00868447	4285	111754	102827	79579	23248	8927	6633	2294
20250117-4285-Sec11C-ROI-T1-E-snm3C-C12_A9	Exc	UL	L6-IT-NTNG2	L6-IT-NTNG2	7.1m	4-7m	OFC	0.822373	0.0294575	0.00924707	4285	138925	127327	94068	33259	11598	8168	3430
20250117-4285-Sec11C-ROI-T1-E-snm3C-C12_B1	Exc	UL	L1-3-CUX2	L1-3-CUX2	7.1m	4-7m	OFC	0.805739	0.0351823	0.0100957	4285	129609	117967	84916	33051	11642	8302	3340
20250117-4285-Sec11C-ROI-T1-E-snm3C-C12_B10	Exc	UL	L1-3-CUX2	L1-3-CUX2	7.1m	4-7m	OFC	0.816533	0.0279622	0.00901018	4285	163413	149063	101532	47531	14350	9459	4891
20250117-4285-Sec11C-ROI-T1-E-snm3C-C12_B11	Exc	DL/ENT	CDH10	CDH10	7.1m	4-7m	OFC	0.81224	0.0369377	0.0106281	4285	117056	107955	84417	23538	9101	6823	2278
20250117-4285-Sec11C-ROI-T1-E-snm3C-C12_B12	Exc	UL	L1-3-CUX2	L1-3-CUX2	7.1m	4-7m	OFC	0.807161	0.0399313	0.010722	4285	130194	119810	91019	28791	10384	7480	2904
20250117-4285-Sec11C-ROI-T1-E-snm3C-C12_B13	Exc	UL	L5-6-PDZRN4	L5-6-PDZRN4	7.1m	4-7m	OFC	0.829518	0.0296837	0.00963599	4285	124119	113973	87802	26171	10146	7522	2624
20250117-4285-Sec11C-ROI-T1-E-snm3C-C12_B15	Exc	UL	L4-5-LRRK1	L4-5-LRRK1	7.1m	4-7m	OFC	0.812452	0.0347401	0.0104101	4285	127303	116715	88903	27812	10588	7808	2780
20250117-4285-Sec11C-ROI-T1-E-snm3C-C12_B16	Inh	MSN	DRD2-BACH2	DRD2-BACH2	7.1m	4-7m	OFC	0.813511	0.0406829	0.0115476	4285	128833	118746	86947	31799	10087	6993	3094
20250117-4285-Sec11C-ROI-T1-E-snm3C-C12_B17	Exc	UL	L1-3-CUX2	L1-3-CUX2	7.1m	4-7m	OFC	0.79852	0.0327616	0.00848689	4285	73987	66486	51744	14742	7501	5883	1618
20250117-4285-Sec11C-ROI-T1-E-snm3C-C12_B18	Exc	UL	L4-5-LRRK1	L4-5-LRRK1	7.1m	4-7m	OFC	0.813931	0.0336398	0.00999444	4285	123469	113107	91150	21957	10362	8282	2080
20250117-4285-Sec11C-ROI-T1-E-snm3C-C12_B19	Inh	MGE	SST	CDH9	7.1m	4-7m	OFC	0.858406	0.0661485	0.0163393	4285	184411	171146	120691	50455	13265	8973	4292
20250117-4285-Sec11C-ROI-T1-E-snm3C-C12_B2	Inh	MGE	SST	UBE2QL1	7.1m	4-7m	OFC	0.852441	0.047256	0.0119666	4285	158998	144831	99050	45781	14167	9434	4733
20250117-4285-Sec11C-ROI-T1-E-snm3C-C12_B20	Inh	CGE	KCNJ1	Sncg	7.1m	4-7m	OFC	0.821184	0.0208918	0.00850393	4285	181856	167410	118332	49078	14446	9834	4612
20250117-4285-Sec11C-ROI-T1-E-snm3C-C12_B21	Glial	Astro	Astro	Astro	7.1m	4-7m	OFC	0.82007	0.0152963	0.008342	4285	139326	128051	69417	58634	11275	5806	5469
20250117-4285-Sec11C-ROI-T1-E-snm3C-C12_B22	NN	NN	MGC-1	MGC-1	7.1m	4-7m	OFC	0.791182	0.00974955	0.00793537	4285	137229	125766	77097	48669	11463	6628	4835
20250117-4285-Sec11C-ROI-T1-E-snm3C-C12_B3	Exc	DL/ENT	CDH10	CDH10	7.1m	4-7m	OFC	0.822437	0.0342694	0.00978155	4285	180752	164523	117582	46941	16229	11376	4853
20250117-4285-Sec11C-ROI-T1-E-snm3C-C12_B4	Inh	CGE	VIP	VIP	7.1m	4-7m	OFC	0.808577	0.0192785	0.00732399	4285	167999	152276	95818	56458	15723	9637	6086
20250117-4285-Sec11C-ROI-T1-E-snm3C-C12_B5	Exc	DL/ENT	CDH10	CDH10	7.1m	4-7m	OFC	0.809297	0.0310744	0.00901741	4285	93585	86879	64900	21979	6706	4876	1830
20250117-4285-Sec11C-ROI-T1-E-snm3C-C12_B6	Exc	UL	L1-3-CUX2	L1-3-CUX2	7.1m	4-7m	OFC	0.800465	0.03424	0.00985054	4285	115472	105372	83578	21794	10100	7849	2251
20250117-4285-Sec11C-ROI-T1-E-snm3C-C12_B7	Exc	UL	L4-5-LRRK1	L4-5-LRRK1	7.1m	4-7m	OFC	0.804578	0.037635	0.0109552	4285	95078	86897	63384	23513	8181	5615	2566
20250117-4285-Sec11C-ROI-T1-E-snm3C-C12_B8	Exc	UL	L1-3-CUX2	L1-3-CUX2	7.1m	4-7m	OFC	0.818933	0.036769	0.00998915	4285	131125	119972	91624	28348	11153	8407	2746
20250117-4285-Sec11C-ROI-T1-E-snm3C-C12_B9	Exc	UL	L4-RORB	L4-RORB	7.1m	4-7m	OFC	0.793398	0.0203489	0.00906718	4285	155913	143126	107614	35512	12787	9297	3490
20250117-4285-Sec11C-ROI-T1-E-snm3C-C12_C1	Inh	MGE	SST	UBE2QL1	7.1m	4-7m	OFC	0.839902	0.035325	0.00952952	4285	95168	86892	60039	26853	8276	5535	2741
20250117-4285-Sec11C-ROI-T1-E-snm3C-C12_C10	Inh	MGE	PVALB	CUX2	7.1m	4-7m	OFC	0.853215	0.0408705	0.0111409	4285	131485	122151	85897	36254	9334	6235	3099
20250117-4285-Sec11C-ROI-T1-E-snm3C-C12_C11	Exc	UL	L1-3-CUX2	L1-3-CUX2	7.1m	4-7m	OFC	0.792933	0.0222183	0.00875419	4285	154509	142400	107033	35367	12109	8578	3531
20250117-4285-Sec11C-ROI-T1-E-snm3C-C12_C12	Exc	UL	L1-3-CUX2	L1-3-CUX2	7.1m	4-7m	OFC	0.801783	0.0343343	0.0100497	4285	140893	130486	101774	28712	10407	7818	2589
20250117-4285-Sec11C-ROI-T1-E-snm3C-C12_C13	Exc	UL	L4-5-LRRK1	L4-5-LRRK1	7.1m	4-7m	OFC	0.832548	0.0377307	0.0104705	4285	122440	110413	80392	30021	12027	8672	3355
20250117-4285-Sec11C-ROI-T1-E-snm3C-C12_C14	NN	NN	VLMC	VLMC	7.1m	4-7m	OFC	0.787075	0.0130031	0.00784404	4285	173315	159777	72591	87186	13538	5900	7638
20250117-4285-Sec11C-ROI-T1-E-snm3C-C12_C15	Exc	DL/ENT	CDH10	CDH10	7.1m	4-7m	OFC	0.843113	0.0434924	0.0119969	4285	116190	107221	77352	29869	8969	6291	2678
20250117-4285-Sec11C-ROI-T1-E-snm3C-C12_C16	Exc	UL	L1-3-CUX2	L1-3-CUX2	7.1m	4-7m	OFC	0.799994	0.0304157	0.010008	4285	129910	119629	92133	27496	10281	7561	2720
20250117-4285-Sec11C-ROI-T1-E-snm3C-C12_C17	Exc	UL	L4-RORB	L4-RORB	7.1m	4-7m	OFC	0.791809	0.0206391	0.00909918	4285	126314	115690	86908	28782	10624	7608	3016
20250117-4285-Sec11C-ROI-T1-E-snm3C-C12_C18	Exc	UL	L1-3-CUX2	L1-3-CUX2	7.1m	4-7m	OFC	0.812167	0.0272689	0.00883834	4285	106364	98191	69391	28800	8173	5531	2642
20250117-4285-Sec11C-ROI-T1-E-snm3C-C12_C19	Glial	ODC	ODC	ODC	7.1m	4-7m	OFC	0.789374	0.0145965	0.00904797	4285	100300	92470	51851	40619	7830	4214	3616
20250117-4285-Sec11C-ROI-T1-E-snm3C-C12_C2	Inh	CGE	VIP	VIP	7.1m	4-7m	OFC	0.846872	0.0327467	0.0103357	4285	140369	130809	84705	46104	9560	5797	3763
20250117-4285-Sec11C-ROI-T1-E-snm3C-C12_C20	Exc	UL	L1-3-CUX2	L1-3-CUX2	7.1m	4-7m	OFC	0.801992	0.0242473	0.0100073	4285	139330	128858	93314	35544	10472	7178	3294
20250117-4285-Sec11C-ROI-T1-E-snm3C-C12_C21	Glial	Astro	Astro	Astro	7.1m	4-7m	OFC	0.818894	0.0127287	0.00840104	4285	160991	148657	77444	71213	12334	6167	6167
20250117-4285-Sec11C-ROI-T1-E-snm3C-C12_C22	Glial	OPC	OPC	OPC	7.1m	4-7m	OFC	0.803641	0.0117179	0.00850411	4285	174444	160909	96617	64292	13535	7757	5778
20250117-4285-Sec11C-ROI-T1-E-snm3C-C12_C3	Exc	UL	L4-RORB	L4-RORB	7.1m	4-7m	OFC	0.779503	0.0171677	0.00735368	4285	71187	64334	47359	16975	6853	4928	1925
20250117-4285-Sec11C-ROI-T1-E-snm3C-C12_C4	Exc	UL	L4-RORB	L4-RORB	7.1m	4-7m	OFC	0.799923	0.0216936	0.00969991	4285	168562	155207	107065	48142	13355	8865	4490
20250117-4285-Sec11C-ROI-T1-E-snm3C-C12_C5	Exc	UL	L4-PLCH1	L4-PLCH1	7.1m	4-7m	OFC	0.807758	0.0300479	0.00940888	4285	83134	76127	57427	18700	7007	5017	1990
20250117-4285-Sec11C-ROI-T1-E-snm3C-C12_C6	Exc	UL	L1-3-CUX2	L1-3-CUX2	7.1m	4-7m	OFC	0.811185	0.0367455	0.0106595	4285	132103	122228	90745	31483	9875	7225	2650
20250117-4285-Sec11C-ROI-T1-E-snm3C-C12_C7	Exc	UL	L4-5-LRRK1	L4-5-LRRK1	7.1m	4-7m	OFC	0.812075	0.0272096	0.00891092	4285	114566	105684	79497	26187	8882	6399	2483
20250117-4285-Sec11C-ROI-T1-E-snm3C-C12_C8	Exc	UL	L5-6-PDZRN4	L5-6-PDZRN4	7.1m	4-7m	OFC	0.820489	0.0305951	0.0100174	4285	138679	127416	97579	29837	11263	8302	2961
20250117-4285-Sec11C-ROI-T1-E-snm3C-C12_C9	Inh	MGE	PVALB	CUX2	7.1m	4-7m	OFC	0.848294	0.0376201	0.010918	4285	131648	120343	88251	32092	11305	7875	3430
20250117-4285-Sec11C-ROI-T1-E-snm3C-C12_D1	Exc	UL	L4-5-LRRK1	L4-5-LRRK1	7.1m	4-7m	OFC	0.833883	0.0427342	0.0110879	4285	195832	180376	142295	38081	15456	11793	3663
20250117-4285-Sec11C-ROI-T1-E-snm3C-C12_D10	Inh	CGE	LAMP5	KIT	7.1m	4-7m	OFC	0.836041	0.0374138	0.0118628	4285	180634	167527	119564	47963	13107	8585	4522
20250117-4285-Sec11C-ROI-T1-E-snm3C-C12_D11	Inh	CGE	KCNJ1	LAMP5	7.1m	4-7m	OFC	0.838742	0.0276475	0.0100012	4285	179731	166553	106059	60494	13178	7864	5314
20250117-4285-Sec11C-ROI-T1-E-snm3C-C12_D12	Exc	CA	?	?	7.1m	4-7m	OFC	0.825261	0.0381105	0.010512	4285	181424	168094	134308	33786	13330	10282	3048
20250117-4285-Sec11C-ROI-T1-E-snm3C-C12_D13	Exc	UL	L4-RORB	L4-RORB	7.1m	4-7m	OFC	0.804422	0.0267138	0.00964164	4285	153421	142152	107643	34509	11269	8247	3022
20250117-4285-Sec11C-ROI-T1-E-snm3C-C12_D14	Exc	UL	L5-6-PDZRN4	L5-6-PDZRN4	7.1m	4-7m	OFC	0.826724	0.0324438	0.0102361	4285	159590	147557	118362	29195	12033	9333	2700
20250117-4285-Sec11C-ROI-T1-E-snm3C-C12_D15	Inh	CGE	VIP	VIP	7.1m	4-7m	OFC	0.845239	0.0350141	0.0111509	4285	149747	138500	87221	51279	11247	6987	4260
20250117-4285-Sec11C-ROI-T1-E-snm3C-C12_D16	Exc	UL	L1-3-CUX2	L1-3-CUX2	7.1m	4-7m	OFC	0.804009	0.0302176	0.00965683	4285	132712	123008	93052	29956	9704	6942	2762
20250117-4285-Sec11C-ROI-T1-E-snm3C-C12_D17	Exc	UL	L4-5-LRRK1	L4-5-LRRK1	7.1m	4-7m	OFC	0.812473	0.0367748	0.0107903	4285	83502	76772	58261	18511	6730	4889	1841
20250117-4285-Sec11C-ROI-T1-E-snm3C-C12_D18	Exc	UL	L1-3-CUX2	L1-3-CUX2	7.1m	4-7m	OFC	0.805554	0.0343212	0.0107744	4285	122118	112830	84844	27986	9288	6812	2476
20250117-4285-Sec11C-ROI-T1-E-snm3C-C12_D19	Exc	DL/ENT	TCF4	TCF4	7.1m	4-7m	OFC	0.808008	0.0330018	0.0103323	4285	53448	48435	34208	14227	5013	3417	1596
20250117-4285-Sec11C-ROI-T1-E-snm3C-C12_D2	Exc	UL	L4-5-LRRK1	L4-5-LRRK1	7.1m	4-7m	OFC	0.810069	0.0329785	0.00932555	4285	151473	140268	103782	36486	11205	7901	3304
20250117-4285-Sec11C-ROI-T1-E-snm3C-C12_D20	Exc	UL	L1-3-CUX2	L1-3-CUX2	7.1m	4-7m	OFC	0.800879	0.0294205	0.00972561	4285	129049	117948	90232	27716	11101	8060	3041
20250117-4285-Sec11C-ROI-T1-E-snm3C-C12_D22	Glial	OPC	OPC	OPC	7.1m	4-7m	OFC	0.802182	0.0105661	0.00847433	4285	183045	168107	100766	67341	14938	8588	6350
20250117-4285-Sec11C-ROI-T1-E-snm3C-C12_D24	Glial	OPC	OPC	OPC	7.1m	4-7m	OFC	0.80389	0.0111942	0.00803867	4285	132846	121836	74502	47334	11010	6273	4737
20250117-4285-Sec11C-ROI-T1-E-snm3C-C12_D3	Exc	DL/ENT	CDH10	CDH10	7.1m	4-7m	OFC	0.834843	0.0389186	0.0113689	4285	145479	134642	106771	27871	10837	8422	2415
20250117-4285-Sec11C-ROI-T1-E-snm3C-C12_D4	Inh	CGE	LAMP5	LAMP5	7.1m	4-7m	OFC	0.829158	0.0321829	0.0101881	4285	104481	95605	56885	38720	8876	5168	3708
20250117-4285-Sec11C-ROI-T1-E-snm3C-C12_D5	Exc	UL	L4-5-TOX	L4-5-TOX	7.1m	4-7m	OFC	0.816663	0.0279968	0.00955529	4285	125804	116158	89760	26398	9646	7231	2415
20250117-4285-Sec11C-ROI-T1-E-snm3C-C12_D6	NN	NN	EC	EC	7.1m	4-7m	OFC	0.798506	0.0110713	0.00741952	4285	96697	89440	42564	46876	7257	3279	3978
20250117-4285-Sec11C-ROI-T1-E-snm3C-C12_D7	Exc	UL	L4-RORB	L4-RORB	7.1m	4-7m	OFC	0.791456	0.0213844	0.00927653	4285	122051	112605	80774	31831	9446	6401	3045
20250117-4285-Sec11C-ROI-T1-E-snm3C-C12_D8	Exc	UL	L4-5-TOX	L4-5-TOX	7.1m	4-7m	OFC	0.807686	0.027712	0.00896197	4285	129586	121377	90484	30893	8209	6004	2205
20250117-4285-Sec11C-ROI-T1-E-snm3C-C12_D9	Exc	UL	L4-5-LRRK1	L4-5-LRRK1	7.1m	4-7m	OFC	0.814175	0.0335669	0.0104066	4285	177965	165008	121431	43577	12957	9077	3880
20250117-4285-Sec11C-ROI-T1-E-snm3C-C12_E1	Exc	UL	L4-5-LRRK1	L4-5-LRRK1	7.1m	4-7m	OFC	0.804391	0.0235417	0.00882385	4285	146129	134399	98690	35709	11730	8303	3427
20250117-4285-Sec11C-ROI-T1-E-snm3C-C12_E10	Exc	DL/ENT	TCF4	TCF4	7.1m	4-7m	OFC	0.829123	0.0274288	0.00991478	4285	158804	146775	95194	51581	12029	7372	4657
20250117-4285-Sec11C-ROI-T1-E-snm3C-C12_E11	Exc	DL/ENT	CDH10	CDH10	7.1m	4-7m	OFC	0.828947	0.0352342	0.010976	4285	109292	101497	72855	28642	7795	5404	2391
20250117-4285-Sec11C-ROI-T1-E-snm3C-C12_E12	Exc	UL	L4-5-TOX	L4-5-TOX	7.1m	4-7m	OFC	0.800926	0.0262152	0.0100519	4285	123764	114355	85498	28857	9409	6591	2818
20250117-4285-Sec11C-ROI-T1-E-snm3C-C12_E13	Exc	UL	L4-5-TOX	L4-5-TOX	7.1m	4-7m	OFC	0.798935	0.0258211	0.00909649	4285	115653	107605	81651	25954	8048	5887	2161
20250117-4285-Sec11C-ROI-T1-E-snm3C-C12_E14	Exc	UL	L1-3-CUX2	L1-3-CUX2	7.1m	4-7m	OFC	0.79845	0.0350729	0.0106875	4285	93813	86690	61585	25105	7123	4733	2390
20250117-4285-Sec11C-ROI-T1-E-snm3C-C12_E15	Exc	UL	L1-3-CUX2	L1-3-CUX2	7.1m	4-7m	OFC	0.799396	0.0278561	0.0096415	4285	94570	87892	62444	25448	6678	4488	2190
20250117-4285-Sec11C-ROI-T1-E-snm3C-C12_E16	Inh	MGE	ChC	ChC	7.1m	4-7m	OFC	0.841771	0.043333	0.0123358	4285	107565	99811	68747	31064	7754	4994	2760
20250117-4285-Sec11C-ROI-T1-E-snm3C-C12_E17	Exc	DL/ENT	TCF4	TCF4	7.1m	4-7m	OFC	0.834988	0.0313634	0.00997416	4285	95709	88601	58319	30282	7108	4510	2598
20250117-4285-Sec11C-ROI-T1-E-snm3C-C12_E18	Glial	OPC	OPC	OPC	7.1m	4-7m	OFC	0.802565	0.0110579	0.00795964	4285	103498	96246	48585	47661	7252	3566	3686
20250117-4285-Sec11C-ROI-T1-E-snm3C-C12_E19	Exc	DL/ENT	CDH10	CDH10	7.1m	4-7m	OFC	0.826101	0.0389243	0.0117435	4285	154370	142145	102467	39678	12225	8472	3753
20250117-4285-Sec11C-ROI-T1-E-snm3C-C12_E2	Inh	MGE	ChC	ChC	7.1m	4-7m	OFC	0.8452	0.0413023	0.011215	4285	177603	164303	112588	51715	13300	8871	4429
20250117-4285-Sec11C-ROI-T1-E-snm3C-C12_E20	Exc	UL	L4-5-LRRK1	L4-5-LRRK1	7.1m	4-7m	OFC	0.812453	0.0241018	0.00953465	4285	160720	148398	112160	36238	12322	8842	3480
20250117-4285-Sec11C-ROI-T1-E-snm3C-C12_E21	Glial	Astro	Astro	Astro	7.1m	4-7m	OFC	0.82158	0.0138634	0.00843737	4285	136418	125451	66875	58576	10967	5508	5459
20250117-4285-Sec11C-ROI-T1-E-snm3C-C12_E22	Glial	Astro	Astro	Astro	7.1m	4-7m	OFC	0.820912	0.0174955	0.00898838	4285	135325	124589	70394	54195	10736	5785	4951
20250117-4285-Sec11C-ROI-T1-E-snm3C-C12_E23	Glial	OPC	OPC	OPC	7.1m	4-7m	OFC	0.779084	0.0106362	0.0084503	4285	139793	129698	74546	55152	10095	5361	4734
20250117-4285-Sec11C-ROI-T1-E-snm3C-C12_E24	NN	NN	MGC-1	MGC-1	7.1m	4-7m	OFC	0.778197	0.0102992	0.00839343	4285	157805	144731	83962	60769	13074	7080	5994
20250117-4285-Sec11C-ROI-T1-E-snm3C-C12_E3	Exc	UL	L1-3-CUX2	L1-3-CUX2	7.1m	4-7m	OFC	0.815403	0.0353839	0.0099861	4285	168155	152584	114585	37999	15571	11433	4138
20250117-4285-Sec11C-ROI-T1-E-snm3C-C12_E4	Inh	CGE	LAMP5	?	7.1m	4-7m	OFC	0.84543	0.0300287	0.0102449	4285	165389	152793	107071	45722	12596	8333	4263
20250117-4285-Sec11C-ROI-T1-E-snm3C-C12_E5	Exc	UL	L1-3-CUX2	L1-3-CUX2	7.1m	4-7m	OFC	0.806792	0.0313571	0.0101906	4285	98455	91108	60486	30622	7347	4677	2670
20250117-4285-Sec11C-ROI-T1-E-snm3C-C12_E6	Exc	UL	L1-3-CUX2	L1-3-CUX2	7.1m	4-7m	OFC	0.805096	0.027383	0.00986258	4285	129879	119729	88342	31387	10150	7214	2936
20250117-4285-Sec11C-ROI-T1-E-snm3C-C12_E7	Exc	UL	L4-5-TOX	L4-5-TOX	7.1m	4-7m	OFC	0.812739	0.0327921	0.0105719	4285	117733	107740	77989	29751	9993	6935	3058
20250117-4285-Sec11C-ROI-T1-E-snm3C-C12_E8	Inh	MGE	SST	UBE2QL1	7.1m	4-7m	OFC	0.850494	0.0431574	0.0117917	4285	122031	113389	71087	42302	8642	5194	3448
20250117-4285-Sec11C-ROI-T1-E-snm3C-C12_E9	Exc	DL/ENT	CDH10	CDH10	7.1m	4-7m	OFC	0.835021	0.047682	0.0127744	4285	129559	120412	82859	37553	9147	6130	3017
20250117-4285-Sec11C-ROI-T1-E-snm3C-C12_F1	Exc	DL/ENT	NP	NP	7.1m	4-7m	OFC	0.836008	0.0337782	0.00932244	4285	151250	140501	104877	35624	10749	7779	2970
20250117-4285-Sec11C-ROI-T1-E-snm3C-C12_F10	Exc	UL	L4-5-TOX	L4-5-TOX	7.1m	4-7m	OFC	0.820722	0.0300764	0.00995044	4285	165837	153455	117733	35722	12382	9111	3271
20250117-4285-Sec11C-ROI-T1-E-snm3C-C12_F11	NN	NN	EC	EC	7.1m	4-7m	OFC	0.806545	0.0133184	0.00839268	4285	107055	98932	65080	33852	8123	4818	3305
20250117-4285-Sec11C-ROI-T1-E-snm3C-C12_F12	Exc	UL	L1-3-CUX2	L1-3-CUX2	7.1m	4-7m	OFC	0.805546	0.0268576	0.0100035	4285	132176	121962	87625	34337	10214	6862	3352
20250117-4285-Sec11C-ROI-T1-E-snm3C-C12_F13	Exc	UL	L1-3-CUX2	L1-3-CUX2	7.1m	4-7m	OFC	0.814533	0.0269505	0.00913942	4285	128739	119357	85077	34280	9382	6453	2929
20250117-4285-Sec11C-ROI-T1-E-snm3C-C12_F14	Exc	UL	L4-5-LRRK1	L4-5-LRRK1	7.1m	4-7m	OFC	0.801513	0.0216812	0.00920106	4285	161168	150304	108673	41631	10864	7222	3642
20250117-4285-Sec11C-ROI-T1-E-snm3C-C12_F15	Exc	DL/ENT	TCF4	TCF4	7.1m	4-7m	OFC	0.824224	0.030783	0.011167	4285	110601	102186	73095	29091	8415	5769	2646
20250117-4285-Sec11C-ROI-T1-E-snm3C-C12_F17	Exc	UL	L1-3-CUX2	L1-3-CUX2	7.1m	4-7m	OFC	0.820976	0.0440379	0.0122833	4285	101176	93925	76009	17916	7251	5721	1530
20250117-4285-Sec11C-ROI-T1-E-snm3C-C12_F18	Inh	MGE	ChC	ChC	7.1m	4-7m	OFC	0.849067	0.0453007	0.0124331	4285	113991	106079	71595	34484	7912	5097	2815
20250117-4285-Sec11C-ROI-T1-E-snm3C-C12_F19	Exc	UL	L4-RORB	L4-RORB	7.1m	4-7m	OFC	0.797883	0.0225393	0.00879933	4285	73117	66564	51481	15083	6553	5085	1468
20250117-4285-Sec11C-ROI-T1-E-snm3C-C12_F2	Exc	UL	L1-3-CUX2	L1-3-CUX2	7.1m	4-7m	OFC	0.813402	0.030329	0.0100377	4285	177248	163945	118775	45170	13303	9231	4072
20250117-4285-Sec11C-ROI-T1-E-snm3C-C12_F20	Exc	UL	L1-3-CUX2	L1-3-CUX2	7.1m	4-7m	OFC	0.809126	0.0300846	0.010109	4285	172376	159098	109107	49991	13278	8865	4413
20250117-4285-Sec11C-ROI-T1-E-snm3C-C12_F21	Exc	UL	L1-3-CUX2	L1-3-CUX2	7.1m	4-7m	OFC	0.819049	0.0362856	0.0110929	4285	144313	132796	92154	40642	11517	7496	4021
20250117-4285-Sec11C-ROI-T1-E-snm3C-C12_F22	Glial	Astro	Astro	Astro	7.1m	4-7m	OFC	0.813492	0.013759	0.00865049	4285	153575	142024	77516	64508	11551	5990	5561
20250117-4285-Sec11C-ROI-T1-E-snm3C-C12_F24	Exc	UL	L1-3-CUX2	L1-3-CUX2	7.1m	4-7m	OFC	0.811237	0.0286304	0.00988394	4285	173202	159817	116835	42982	13385	9474	3911
20250117-4285-Sec11C-ROI-T1-E-snm3C-C12_F3	Exc	UL	L1-3-CUX2	L1-3-CUX2	7.1m	4-7m	OFC	0.807256	0.0317833	0.00910172	4285	146576	136533	100232	36301	10043	7023	3020
20250117-4285-Sec11C-ROI-T1-E-snm3C-C12_F5	Inh	CGE	LAMP5	TOX	7.1m	4-7m	OFC	0.841646	0.0401833	0.0115252	4285	138923	128780	84665	44115	10143	6479	3664
20250117-4285-Sec11C-ROI-T1-E-snm3C-C12_F6	Exc	UL	L4-5-LRRK1	L4-5-LRRK1	7.1m	4-7m	OFC	0.811524	0.0255422	0.00930213	4285	175819	162090	97806	64284	13729	8023	5706
20250117-4285-Sec11C-ROI-T1-E-snm3C-C12_F7	Exc	UL	L5-6-PDZRN4	L5-6-PDZRN4	7.1m	4-7m	OFC	0.827681	0.0343949	0.0113084	4285	144608	133748	96962	36786	10860	7362	3498
20250117-4285-Sec11C-ROI-T1-E-snm3C-C12_F8	Inh	MGE	PVALB	CUX2	7.1m	4-7m	OFC	0.842497	0.0325484	0.0110043	4285	137405	127102	85347	41755	10303	6614	3689
20250117-4285-Sec11C-ROI-T1-E-snm3C-C12_F9	Inh	CGE	LAMP5	LAMP5	7.1m	4-7m	OFC	0.840291	0.035561	0.0109585	4285	180444	166822	108357	58465	13622	8651	4971
20250117-4285-Sec11C-ROI-T1-E-snm3C-C12_G1	Exc	DL/ENT	CDH10	CDH10	7.1m	4-7m	OFC	0.822564	0.0381085	0.0105503	4285	159381	147336	116243	31093	12045	9197	2848
20250117-4285-Sec11C-ROI-T1-E-snm3C-C12_G10	Exc	UL	L1-3-CUX2	L1-3-CUX2	7.1m	4-7m	OFC	0.81834	0.0363458	0.0110542	4285	147686	137144	98597	38547	10542	7084	3458
20250117-4285-Sec11C-ROI-T1-E-snm3C-C12_G11	Exc	UL	L4-5-LRRK1	L4-5-LRRK1	7.1m	4-7m	OFC	0.819906	0.0394108	0.0107032	4285	163105	151043	117325	33718	12062	9151	2911
20250117-4285-Sec11C-ROI-T1-E-snm3C-C12_G12	Inh	MGE	SST	NXPH2	7.1m	4-7m	OFC	0.833239	0.033688	0.0106624	4285	183219	169554	110398	59156	13665	8436	5229
20250117-4285-Sec11C-ROI-T1-E-snm3C-C12_G13	Exc	DL/ENT	NP	NP	7.1m	4-7m	OFC	0.844225	0.040017	0.0112778	4285	117207	108937	79765	29172	8270	5828	2442
20250117-4285-Sec11C-ROI-T1-E-snm3C-C12_G14	Inh	MGE	PVALB	CUX2	7.1m	4-7m	OFC	0.837389	0.0290289	0.010268	4285	129803	120498	85401	35097	9305	6250	3055
20250117-4285-Sec11C-ROI-T1-E-snm3C-C12_G15	Inh	CGE	KCNJ1	?	7.1m	4-7m	OFC	0.814623	0.0587106	0.0146196	4285	103062	95945	74044	21901	7117	5271	1846
20250117-4285-Sec11C-ROI-T1-E-snm3C-C12_G16	Inh	CGE	LAMP5	LAMP5	7.1m	4-7m	OFC	0.840027	0.0280032	0.0104886	4285	134863	124630	84044	40586	10233	6599	3634
20250117-4285-Sec11C-ROI-T1-E-snm3C-C12_G17	Exc	UL	L1-3-CUX2	L1-3-CUX2	7.1m	4-7m	OFC	0.808555	0.0316157	0.0107342	4285	86841	80046	58710	21336	6795	4760	2035
20250117-4285-Sec11C-ROI-T1-E-snm3C-C12_G18	Exc	UL	L1-3-CUX2	L1-3-CUX2	7.1m	4-7m	OFC	0.806802	0.0302214	0.0103592	4285	96838	90116	68305	21811	6722	4918	1804
20250117-4285-Sec11C-ROI-T1-E-snm3C-C12_G19	Exc	DL/ENT	TCF4	TCF4	7.1m	4-7m	OFC	0.822866	0.0325787	0.0110859	4285	125774	116383	79977	36406	9391	6222	3169
20250117-4285-Sec11C-ROI-T1-E-snm3C-C12_G2	Exc	DL/ENT	CDH10	CDH10	7.1m	4-7m	OFC	0.83086	0.0383656	0.0104729	4285	151366	140304	108321	31983	11062	8099	2963
20250117-4285-Sec11C-ROI-T1-E-snm3C-C12_G20	Exc	UL	L1-3-CUX2	L1-3-CUX2	7.1m	4-7m	OFC	0.802179	0.0376236	0.0118901	4285	134306	124109	94828	29281	10197	7442	2755
20250117-4285-Sec11C-ROI-T1-E-snm3C-C12_G21	NN	NN	EC	EC	7.1m	4-7m	OFC	0.774589	0.0101407	0.0074465	4285	209348	190773	108047	82726	18575	10037	8538
20250117-4285-Sec11C-ROI-T1-E-snm3C-C12_G22	Glial	ODC	ODC	ODC	7.1m	4-7m	OFC	0.758235	0.0110433	0.00818683	4285	187262	171473	115046	56427	15789	10050	5739
20250117-4285-Sec11C-ROI-T1-E-snm3C-C12_G23	Glial	Astro	Astro	Astro	7.1m	4-7m	OFC	0.809251	0.0136987	0.00908515	4285	172784	158698	91281	67417	14086	7698	6388
20250117-4285-Sec11C-ROI-T1-E-snm3C-C12_G24	Inh	MGE	SST	NXPH2	7.1m	4-7m	OFC	0.850264	0.0495188	0.013296	4285	173873	160095	107259	52836	13778	8810	4968
20250117-4285-Sec11C-ROI-T1-E-snm3C-C12_G3	Exc	UL	L4-5-TOX	L4-5-TOX	7.1m	4-7m	OFC	0.80859	0.0294822	0.0100685	4285	153731	141904	106467	35437	11827	8696	3131
20250117-4285-Sec11C-ROI-T1-E-snm3C-C12_G4	Inh	MGE	PVALB	CUX2	7.1m	4-7m	OFC	0.851067	0.0371925	0.0106255	4285	168258	156455	103239	53216	11803	7543	4260
20250117-4285-Sec11C-ROI-T1-E-snm3C-C12_G5	Exc	UL	L4-5-LRRK1	L4-5-LRRK1	7.1m	4-7m	OFC	0.797178	0.0374557	0.0107724	4285	145964	134106	98378	35728	11858	8385	3473
20250117-4285-Sec11C-ROI-T1-E-snm3C-C12_G6	Exc	UL	L5-6-PDZRN4	L5-6-PDZRN4	7.1m	4-7m	OFC	0.830774	0.0305996	0.0107492	4285	184276	170919	131799	39120	13357	9825	3532
20250117-4285-Sec11C-ROI-T1-E-snm3C-C12_G7	Exc	UL	L1-3-CUX2	L1-3-CUX2	7.1m	4-7m	OFC	0.81413	0.0287617	0.00955779	4285	134886	124773	94445	30328	10113	7487	2626
20250117-4285-Sec11C-ROI-T1-E-snm3C-C12_G8	Exc	CA	?	?	7.1m	4-7m	OFC	0.826761	0.0381274	0.0111698	4285	147473	136829	95504	41325	10644	7164	3480
20250117-4285-Sec11C-ROI-T1-E-snm3C-C12_G9	Exc	UL	L1-3-CUX2	L1-3-CUX2	7.1m	4-7m	OFC	0.80822	0.0323713	0.0101973	4285	98283	91312	67277	24035	6971	4915	2056
20250117-4285-Sec11C-ROI-T1-E-snm3C-C12_H1	Inh	MGE	SST	CDH9	7.1m	4-7m	OFC	0.861422	0.0562795	0.0151934	4285	232237	214781	161983	52798	17456	12578	4878
20250117-4285-Sec11C-ROI-T1-E-snm3C-C12_H10	Exc	UL	L4-5-LRRK1	L4-5-LRRK1	7.1m	4-7m	OFC	0.796307	0.0202534	0.00935488	4285	131738	121886	91786	30100	9852	7193	2659
20250117-4285-Sec11C-ROI-T1-E-snm3C-C12_H11	Exc	UL	L1-3-CUX2	L1-3-CUX2	7.1m	4-7m	OFC	0.801511	0.0321718	0.0108718	4285	146797	135748	111900	23848	11049	8392	2657
20250117-4285-Sec11C-ROI-T1-E-snm3C-C12_H12	Exc	UL	L5-6-PDZRN4	L5-6-PDZRN4	7.1m	4-7m	OFC	0.827625	0.0372337	0.0115047	4285	194174	179097	136001	43096	15077	10796	4281
20250117-4285-Sec11C-ROI-T1-E-snm3C-C12_H13	Exc	UL	L1-3-CUX2	L1-3-CUX2	7.1m	4-7m	OFC	0.816813	0.0376498	0.0110752	4285	141835	131855	95271	36584	9980	6805	3175
20250117-4285-Sec11C-ROI-T1-E-snm3C-C12_H14	Exc	UL	L5-6-PDZRN4	L5-6-PDZRN4	7.1m	4-7m	OFC	0.834226	0.0320278	0.0102012	4285	103731	96150	70610	25540	7581	5302	2279
20250117-4285-Sec11C-ROI-T1-E-snm3C-C12_H15	Exc	UL	L4-5-LRRK1	L4-5-LRRK1	7.1m	4-7m	OFC	0.820972	0.0354646	0.0106953	4285	132210	122298	90799	31499	9912	6956	2956
20250117-4285-Sec11C-ROI-T1-E-snm3C-C12_H16	Exc	UL	L5-6-PDZRN4	L5-6-PDZRN4	7.1m	4-7m	OFC	0.822615	0.0321556	0.0104415	4285	115717	107016	83263	23753	8701	6351	2350
20250117-4285-Sec11C-ROI-T1-E-snm3C-C12_H17	Exc	UL	L5-6-PDZRN4	L5-6-PDZRN4	7.1m	4-7m	OFC	0.820374	0.0345718	0.0097375	4285	96520	89606	66831	22775	6914	5028	1886
20250117-4285-Sec11C-ROI-T1-E-snm3C-C12_H18	Exc	DL/ENT	TCF4	TCF4	7.1m	4-7m	OFC	0.823048	0.0286427	0.0100351	4285	102375	95166	70700	24466	7209	5150	2059
20250117-4285-Sec11C-ROI-T1-E-snm3C-C12_H19	Exc	DL/ENT	NP	NP	7.1m	4-7m	OFC	0.84723	0.0466094	0.0124173	4285	159124	147231	101521	45710	11893	7812	4081
20250117-4285-Sec11C-ROI-T1-E-snm3C-C12_H2	Inh	MSN	DRD2-eccentric-CASZ1	DRD2-eccentric-CASZ1	7.1m	4-7m	OFC	0.825764	0.0395452	0.0112584	4285	226088	208207	160257	47950	17881	13125	4756
20250117-4285-Sec11C-ROI-T1-E-snm3C-C12_H20	Exc	UL	L4-PLCH1	L4-PLCH1	7.1m	4-7m	OFC	0.811014	0.0311806	0.010394	4285	152415	141387	101018	40369	11028	7558	3470
20250117-4285-Sec11C-ROI-T1-E-snm3C-C12_H21	Exc	UL	L4-PLCH1	L4-PLCH1	7.1m	4-7m	OFC	0.810052	0.0268345	0.00987765	4285	192959	178177	131806	46371	14782	10580	4202
20250117-4285-Sec11C-ROI-T1-E-snm3C-C12_H22	NN	NN	VLMC	VLMC	7.1m	4-7m	OFC	0.775602	0.0144875	0.00850978	4285	231658	213174	127462	85712	18484	10718	7766
20250117-4285-Sec11C-ROI-T1-E-snm3C-C12_H23	NN	NN	PC	PC	7.1m	4-7m	OFC	0.803472	0.0124215	0.00832611	4285	204473	188162	114186	73976	16311	9435	6876
20250117-4285-Sec11C-ROI-T1-E-snm3C-C12_H24	Inh	MGE	SST	UBE2QL1	7.1m	4-7m	OFC	0.845137	0.0352786	0.010605	4285	203464	188373	131576	56797	15091	9855	5236
20250117-4285-Sec11C-ROI-T1-E-snm3C-C12_H3	Exc	DL/ENT	TCF4	TCF4	7.1m	4-7m	OFC	0.834377	0.0411663	0.0117074	4285	195403	181047	126204	54843	14356	9742	4614
20250117-4285-Sec11C-ROI-T1-E-snm3C-C12_H4	Exc	DL/ENT	CDH10	CDH10	7.1m	4-7m	OFC	0.815125	0.0339558	0.0102267	4285	208369	191891	147463	44428	16478	12028	4450
20250117-4285-Sec11C-ROI-T1-E-snm3C-C12_H5	Exc	UL	L4-5-LRRK1	L4-5-LRRK1	7.1m	4-7m	OFC	0.821015	0.0454227	0.0128769	4285	185655	171731	132037	39694	13924	10418	3506
20250117-4285-Sec11C-ROI-T1-E-snm3C-C12_H6	Exc	DL/ENT	NP	NP	7.1m	4-7m	OFC	0.85221	0.035541	0.0110817	4285	192546	177701	126078	51623	14845	10224	4621
20250117-4285-Sec11C-ROI-T1-E-snm3C-C12_H7	Inh	CGE	LAMP5	TOX	7.1m	4-7m	OFC	0.820069	0.0290091	0.0101658	4285	114913	105878	59801	46077	9035	4914	4121
20250117-4285-Sec11C-ROI-T1-E-snm3C-C12_H8	Exc	DL/ENT	TCF4	TCF4	7.1m	4-7m	OFC	0.821463	0.0275316	0.00938752	4285	156575	144133	103904	40229	12442	8596	3846
20250117-4285-Sec11C-ROI-T1-E-snm3C-C12_H9	Exc	DL/ENT	TCF4	TCF4	7.1m	4-7m	OFC	0.818962	0.0275188	0.0104526	4285	115879	106234	77484	28750	9645	6667	2978
20250117-4285-Sec11C-ROI-T1-E-snm3C-C12_I1	Exc	UL	L4-5-LRRK1	L4-5-LRRK1	7.1m	4-7m	OFC	0.814559	0.0377864	0.0111976	4285	225765	206822	152041	54781	18943	13653	5290
20250117-4285-Sec11C-ROI-T1-E-snm3C-C12_I10	Exc	UL	L1-3-CUX2	L1-3-CUX2	7.1m	4-7m	OFC	0.803366	0.0343737	0.0107104	4285	146390	135496	99291	36205	10894	7565	3329
20250117-4285-Sec11C-ROI-T1-E-snm3C-C12_I11	Exc	UL	L1-3-CUX2	L1-3-CUX2	7.1m	4-7m	OFC	0.804398	0.0298022	0.00958368	4285	138956	127531	100663	26868	11425	8545	2880
20250117-4285-Sec11C-ROI-T1-E-snm3C-C12_I12	Inh	MGE	SST	UBE2QL1	7.1m	4-7m	OFC	0.841079	0.0372163	0.0110968	4285	162773	150166	104573	45593	12607	8090	4517
20250117-4285-Sec11C-ROI-T1-E-snm3C-C12_I13	Inh	MSN	DRD1-EPHA4	DRD1-EPHA4	7.1m	4-7m	OFC	0.828973	0.038082	0.0116211	4285	94804	87987	58235	29752	6817	4337	2480
20250117-4285-Sec11C-ROI-T1-E-snm3C-C12_I14	Exc	UL	L5-6-PDZRN4	L5-6-PDZRN4	7.1m	4-7m	OFC	0.828223	0.0335107	0.0106893	4285	173455	160540	115144	45396	12915	8846	4069
20250117-4285-Sec11C-ROI-T1-E-snm3C-C12_I15	Exc	UL	L4-5-LRRK1	L4-5-LRRK1	7.1m	4-7m	OFC	0.816147	0.0386563	0.0116489	4285	184316	170276	117683	52593	14040	9203	4837
20250117-4285-Sec11C-ROI-T1-E-snm3C-C12_I16	Exc	UL	L4-5-LRRK1	L4-5-LRRK1	7.1m	4-7m	OFC	0.799591	0.0190736	0.00824268	4285	139353	128555	96773	31782	10798	7698	3100
20250117-4285-Sec11C-ROI-T1-E-snm3C-C12_I17	NN	NN	EC	EC	7.1m	4-7m	OFC	0.787877	0.0120272	0.00896557	4285	119836	110458	68626	41832	9378	5736	3642
20250117-4285-Sec11C-ROI-T1-E-snm3C-C12_I18	Exc	DL/ENT	TCF4	TCF4	7.1m	4-7m	OFC	0.818874	0.0302414	0.0100444	4285	82182	76023	50099	25924	6159	3920	2239
20250117-4285-Sec11C-ROI-T1-E-snm3C-C12_I19	Inh	CGE	LAMP5	TOX	7.1m	4-7m	OFC	0.849375	0.0448401	0.0123884	4285	151421	140116	103318	36798	11305	7938	3367
20250117-4285-Sec11C-ROI-T1-E-snm3C-C12_I2	Exc	UL	L1-3-CUX2	L1-3-CUX2	7.1m	4-7m	OFC	0.811995	0.0317804	0.0106495	4285	224786	207412	151685	55727	17374	12315	5059
20250117-4285-Sec11C-ROI-T1-E-snm3C-C12_I20	Exc	UL	L4-5-TOX	L4-5-TOX	7.1m	4-7m	OFC	0.809508	0.0261314	0.0104915	4285	159637	147793	110102	37691	11844	8492	3352
20250117-4285-Sec11C-ROI-T1-E-snm3C-C12_I21	NN	NN	PC	PC	7.1m	4-7m	OFC	0.780209	0.0130847	0.00905232	4285	99944	92084	58168	33916	7860	4770	3090
20250117-4285-Sec11C-ROI-T1-E-snm3C-C12_I22	Glial	Astro	Astro	Astro	7.1m	4-7m	OFC	0.819491	0.0140006	0.00854873	4285	146673	135314	74622	60692	11359	5965	5394
20250117-4285-Sec11C-ROI-T1-E-snm3C-C12_I23	NN	NN	MGC-1	MGC-1	7.1m	4-7m	OFC	0.787507	0.0109306	0.00898229	4285	154016	141784	82543	59241	12232	6589	5643
20250117-4285-Sec11C-ROI-T1-E-snm3C-C12_I24	Glial	Astro	Astro	Astro	7.1m	4-7m	OFC	0.813229	0.0150067	0.00908416	4285	135558	125550	76205	49345	10008	5644	4364
20250117-4285-Sec11C-ROI-T1-E-snm3C-C12_I3	Exc	UL	L4-5-LRRK1	L4-5-LRRK1	7.1m	4-7m	OFC	0.805963	0.0283677	0.00942358	4285	164982	151994	112131	39863	12988	9190	3798
20250117-4285-Sec11C-ROI-T1-E-snm3C-C12_I4	Exc	UL	L1-3-CUX2	L1-3-CUX2	7.1m	4-7m	OFC	0.819885	0.035891	0.0114641	4285	174006	161558	118415	43143	12448	9009	3439
20250117-4285-Sec11C-ROI-T1-E-snm3C-C12_I5	Exc	UL	L4-5-TOX	L4-5-TOX	7.1m	4-7m	OFC	0.815515	0.0322141	0.0102814	4285	144055	132125	104412	27713	11930	9285	2645
20250117-4285-Sec11C-ROI-T1-E-snm3C-C12_I6	Exc	UL	L4-5-LRRK1	L4-5-LRRK1	7.1m	4-7m	OFC	0.810625	0.0398052	0.011575	4285	148175	136832	100115	36717	11343	7981	3362
20250117-4285-Sec11C-ROI-T1-E-snm3C-C12_I7	Exc	UL	L4-PLCH1	L4-PLCH1	7.1m	4-7m	OFC	0.804906	0.0273493	0.00936522	4285	150019	138292	103588	34704	11727	8440	3287
20250117-4285-Sec11C-ROI-T1-E-snm3C-C12_I8	Exc	DL/ENT	CDH10	CDH10	7.1m	4-7m	OFC	0.845155	0.0408444	0.0117385	4285	146283	136683	103456	33227	9600	6972	2628
20250117-4285-Sec11C-ROI-T1-E-snm3C-C12_I9	Exc	UL	L5-6-PDZRN4	L5-6-PDZRN4	7.1m	4-7m	OFC	0.826343	0.0385847	0.0111675	4285	148175	137463	107834	29629	10712	8112	2600
20250117-4285-Sec11C-ROI-T1-E-snm3C-C12_J1	Exc	DL/ENT	TCF4	TCF4	7.1m	4-7m	OFC	0.821234	0.0295327	0.00952896	4285	209780	193485	134216	59269	16295	10885	5410
20250117-4285-Sec11C-ROI-T1-E-snm3C-C12_J10	Exc	DL/ENT	CDH10	CDH10	7.1m	4-7m	OFC	0.81912	0.0369873	0.01092	4285	210853	195525	143150	52375	15328	10842	4486
20250117-4285-Sec11C-ROI-T1-E-snm3C-C12_J11	Exc	UL	L4-5-LRRK1	L4-5-LRRK1	7.1m	4-7m	OFC	0.82962	0.039163	0.0120711	4285	167090	154491	113612	40879	12599	8768	3831
20250117-4285-Sec11C-ROI-T1-E-snm3C-C12_J12	Exc	UL	L5-6-PDZRN4	L5-6-PDZRN4	7.1m	4-7m	OFC	0.8223	0.0421282	0.0110369	4285	151304	139709	95304	44405	11595	7737	3858
20250117-4285-Sec11C-ROI-T1-E-snm3C-C12_J13	Exc	UL	L1-3-CUX2	L1-3-CUX2	7.1m	4-7m	OFC	0.791429	0.0320428	0.0106227	4285	149588	138302	101571	36731	11286	7864	3422
20250117-4285-Sec11C-ROI-T1-E-snm3C-C12_J14	Inh	MGE	PVALB	CUX2	7.1m	4-7m	OFC	0.851076	0.0438406	0.0116854	4285	186118	172079	124581	47498	14039	9828	4211
20250117-4285-Sec11C-ROI-T1-E-snm3C-C12_J15	Exc	UL	L5-6-PDZRN4	L5-6-PDZRN4	7.1m	4-7m	OFC	0.82437	0.0304806	0.00968057	4285	161263	148147	106653	41494	13116	8911	4205
20250117-4285-Sec11C-ROI-T1-E-snm3C-C12_J16	Exc	UL	L4-5-TOX	L4-5-TOX	7.1m	4-7m	OFC	0.80279	0.0289335	0.0104687	4285	183686	169270	130764	38506	14416	10679	3737
20250117-4285-Sec11C-ROI-T1-E-snm3C-C12_J17	Exc	UL	L4-5-LRRK1	L4-5-LRRK1	7.1m	4-7m	OFC	0.816398	0.0361542	0.0107458	4285	127790	118190	88631	29559	9600	6927	2673
20250117-4285-Sec11C-ROI-T1-E-snm3C-C12_J18	NN	NN	MGC-1	MGC-1	7.1m	4-7m	OFC	0.774461	0.0111906	0.00783409	4285	196016	181671	101500	80171	14345	7742	6603
20250117-4285-Sec11C-ROI-T1-E-snm3C-C12_J19	Inh	CGE	KCNJ1	VIP	7.1m	4-7m	OFC	0.835698	0.0264869	0.0105297	4285	152947	141443	84987	56456	11504	6556	4948
20250117-4285-Sec11C-ROI-T1-E-snm3C-C12_J2	Exc	UL	L1-3-CUX2	L1-3-CUX2	7.1m	4-7m	OFC	0.805858	0.0278431	0.0101171	4285	151798	140393	99039	41354	11405	7838	3567
20250117-4285-Sec11C-ROI-T1-E-snm3C-C12_J20	Inh	MGE	ChC	ChC	7.1m	4-7m	OFC	0.842472	0.0394352	0.0113917	4285	172392	159723	103360	56363	12669	7867	4802
20250117-4285-Sec11C-ROI-T1-E-snm3C-C12_J21	Glial	Astro	Astro	Astro	7.1m	4-7m	OFC	0.808679	0.0113498	0.00866561	4285	163569	151382	102318	49064	12187	7944	4243
20250117-4285-Sec11C-ROI-T1-E-snm3C-C12_J22	NN	NN	MGC-1	MGC-1	7.1m	4-7m	OFC	0.779916	0.0102994	0.00824386	4285	160873	147752	93551	54201	13121	7755	5366
20250117-4285-Sec11C-ROI-T1-E-snm3C-C12_J23	Inh	MGE	SST	NXPH2	7.1m	4-7m	OFC	0.850048	0.0391346	0.0119402	4285	155659	143367	98006	45361	12292	7944	4348
20250117-4285-Sec11C-ROI-T1-E-snm3C-C12_J24	Inh	MGE	SST	NXPH2	7.1m	4-7m	OFC	0.852424	0.0518696	0.0134483	4285	172170	158928	111974	46954	13242	8587	4655
20250117-4285-Sec11C-ROI-T1-E-snm3C-C12_J3	Exc	DL/ENT	CDH10	CDH10	7.1m	4-7m	OFC	0.825699	0.0352235	0.0107047	4285	179752	166184	128823	37361	13568	10157	3411
20250117-4285-Sec11C-ROI-T1-E-snm3C-C12_J4	Exc	UL	L1-3-CUX2	L1-3-CUX2	7.1m	4-7m	OFC	0.809905	0.0337545	0.0104859	4285	187716	172895	121844	51051	14821	9997	4824
20250117-4285-Sec11C-ROI-T1-E-snm3C-C12_J5	Exc	UL	L4-5-LRRK1	L4-5-LRRK1	7.1m	4-7m	OFC	0.800268	0.0231611	0.00942497	4285	100684	93486	69994	23492	7198	5231	1967
20250117-4285-Sec11C-ROI-T1-E-snm3C-C12_J6	Exc	DL/ENT	NP	NP	7.1m	4-7m	OFC	0.840133	0.0392692	0.0110918	4285	173135	159863	116838	43025	13272	9423	3849
20250117-4285-Sec11C-ROI-T1-E-snm3C-C12_J7	Exc	UL	L4-5-LRRK1	L4-5-LRRK1	7.1m	4-7m	OFC	0.813292	0.0389304	0.011102	4285	150470	138835	104465	34370	11635	8239	3396
20250117-4285-Sec11C-ROI-T1-E-snm3C-C12_J8	Inh	CGE	KCNJ1	Sncg	7.1m	4-7m	OFC	0.840235	0.0339686	0.0104988	4285	167171	154798	99695	55103	12373	7642	4731
20250117-4285-Sec11C-ROI-T1-E-snm3C-C12_J9	Exc	UL	L4-5-LRRK1	L4-5-LRRK1	7.1m	4-7m	OFC	0.813062	0.0393422	0.0118235	4285	174040	160753	121623	39130	13287	9455	3832
20250117-4285-Sec11C-ROI-T1-E-snm3C-C12_K1	Glial	Astro	Astro	Astro	7.1m	4-7m	OFC	0.821579	0.0156106	0.0081314	4285	162615	146948	84208	62740	15667	8683	6984
20250117-4285-Sec11C-ROI-T1-E-snm3C-C12_K10	Exc	UL	L4-5-LRRK1	L4-5-LRRK1	7.1m	4-7m	OFC	0.820096	0.0304518	0.00961357	4285	163575	152582	115377	37205	10993	7996	2997
20250117-4285-Sec11C-ROI-T1-E-snm3C-C12_K11	Exc	UL	L4-RORB	L4-RORB	7.1m	4-7m	OFC	0.792606	0.0191041	0.00771231	4285	149315	138409	103324	35085	10906	7652	3254
20250117-4285-Sec11C-ROI-T1-E-snm3C-C12_K12	Exc	DL/ENT	TCF4	TCF4	7.1m	4-7m	OFC	0.822094	0.0307504	0.0102306	4285	164364	152281	103126	49155	12083	7690	4393
20250117-4285-Sec11C-ROI-T1-E-snm3C-C12_K13	Exc	UL	L4-PLCH1	L4-PLCH1	7.1m	4-7m	OFC	0.790865	0.0287125	0.00948218	4285	129413	120185	86724	33461	9228	6470	2758
20250117-4285-Sec11C-ROI-T1-E-snm3C-C12_K14	Exc	UL	L1-3-CUX2	L1-3-CUX2	7.1m	4-7m	OFC	0.802893	0.0282402	0.0100155	4285	143248	132547	94282	38265	10701	7240	3461
20250117-4285-Sec11C-ROI-T1-E-snm3C-C12_K15	Exc	DL/ENT	NP	NP	7.1m	4-7m	OFC	0.84953	0.0431605	0.0119606	4285	124697	115806	76928	38878	8891	5606	3285
20250117-4285-Sec11C-ROI-T1-E-snm3C-C12_K16	Exc	UL	L4-5-LRRK1	L4-5-LRRK1	7.1m	4-7m	OFC	0.832416	0.0411377	0.0118144	4285	135552	125773	89011	36762	9779	6653	3126
20250117-4285-Sec11C-ROI-T1-E-snm3C-C12_K17	Inh	MGE	SST	NXPH2	7.1m	4-7m	OFC	0.836912	0.0301531	0.0101336	4285	69652	63497	41612	21885	6155	3942	2213
20250117-4285-Sec11C-ROI-T1-E-snm3C-C12_K18	Inh	MGE	SST	NXPH2	7.1m	4-7m	OFC	0.854663	0.0456333	0.0124683	4285	111990	103540	70198	33342	8450	5579	2871
20250117-4285-Sec11C-ROI-T1-E-snm3C-C12_K19	Exc	UL	L1-3-CUX2	L1-3-CUX2	7.1m	4-7m	OFC	0.802428	0.0300686	0.0103452	4285	122384	113562	86042	27520	8822	6449	2373
20250117-4285-Sec11C-ROI-T1-E-snm3C-C12_K2	Exc	UL	L5-6-PDZRN4	L5-6-PDZRN4	7.1m	4-7m	OFC	0.837871	0.0461264	0.0123446	4285	183247	170253	129769	40484	12994	9506	3488
20250117-4285-Sec11C-ROI-T1-E-snm3C-C12_K20	Inh	MGE	PVALB	CUX2	7.1m	4-7m	OFC	0.857158	0.0448076	0.0120577	4285	145174	134223	96049	38174	10951	7537	3414
20250117-4285-Sec11C-ROI-T1-E-snm3C-C12_K21	Glial	Astro	Astro	Astro	7.1m	4-7m	OFC	0.815296	0.0119889	0.00681752	4285	159027	141984	71551	70433	17043	8499	8544
20250117-4285-Sec11C-ROI-T1-E-snm3C-C12_K22	NN	NN	VLMC	VLMC	7.1m	4-7m	OFC	0.801843	0.0197303	0.00911233	4285	128640	119231	81723	37508	9409	6179	3230
20250117-4285-Sec11C-ROI-T1-E-snm3C-C12_K23	Glial	OPC	OPC	OPC	7.1m	4-7m	OFC	0.775223	0.0113495	0.00940646	4285	146680	135007	86668	48339	11673	7054	4619
20250117-4285-Sec11C-ROI-T1-E-snm3C-C12_K24	Glial	Astro	Astro	Astro	7.1m	4-7m	OFC	0.81371	0.0140414	0.00870651	4285	141398	129854	65255	64599	11544	5449	6095
20250117-4285-Sec11C-ROI-T1-E-snm3C-C12_K3	Exc	UL	L5-6-PDZRN4	L5-6-PDZRN4	7.1m	4-7m	OFC	0.818088	0.0294426	0.00970931	4285	155442	143045	104835	38210	12397	8809	3588
20250117-4285-Sec11C-ROI-T1-E-snm3C-C12_K4	Exc	UL	L1-3-CUX2	L1-3-CUX2	7.1m	4-7m	OFC	0.80925	0.0350793	0.0110016	4285	191336	176954	131227	45727	14382	9973	4409
20250117-4285-Sec11C-ROI-T1-E-snm3C-C12_K5	Glial	ODC	ODC	ODC	7.1m	4-7m	OFC	0.806192	0.0204247	0.00926872	4285	169161	156672	84006	72666	12489	6486	6003
20250117-4285-Sec11C-ROI-T1-E-snm3C-C12_K6	Exc	UL	L1-3-CUX2	L1-3-CUX2	7.1m	4-7m	OFC	0.799277	0.0213368	0.00878036	4285	163325	151171	112028	39143	12154	8695	3459
20250117-4285-Sec11C-ROI-T1-E-snm3C-C12_K7	Inh	MGE	SST	UBE2QL1	7.1m	4-7m	OFC	0.850876	0.0448741	0.0125073	4285	135486	125246	84713	40533	10240	6591	3649
20250117-4285-Sec11C-ROI-T1-E-snm3C-C12_K8	Exc	UL	L1-3-CUX2	L1-3-CUX2	7.1m	4-7m	OFC	0.806232	0.0282568	0.0103586	4285	143521	132949	89537	43412	10572	6745	3827
20250117-4285-Sec11C-ROI-T1-E-snm3C-C12_K9	Exc	DL/ENT	TCF4	TCF4	7.1m	4-7m	OFC	0.807226	0.0272604	0.00949063	4285	87130	80306	55971	24335	6824	4454	2370
20250117-4285-Sec11C-ROI-T1-E-snm3C-C12_L1	Exc	UL	L1-3-CUX2	L1-3-CUX2	7.1m	4-7m	OFC	0.799898	0.0322904	0.0100766	4285	203625	188282	146837	41445	15343	11549	3794
20250117-4285-Sec11C-ROI-T1-E-snm3C-C12_L10	NN	NN	VLMC	VLMC	7.1m	4-7m	OFC	0.788557	0.0124723	0.00796884	4285	189288	175295	96378	78917	13993	7052	6941
20250117-4285-Sec11C-ROI-T1-E-snm3C-C12_L11	Inh	MGE	SST	CDH9	7.1m	4-7m	OFC	0.863363	0.0630626	0.0157302	4285	202460	187999	132198	55801	14461	9686	4775
20250117-4285-Sec11C-ROI-T1-E-snm3C-C12_L12	Exc	UL	L1-3-CUX2	L1-3-CUX2	7.1m	4-7m	OFC	0.794535	0.0313787	0.0101638	4285	127676	117711	89639	28072	9965	7101	2864
20250117-4285-Sec11C-ROI-T1-E-snm3C-C12_L13	Exc	UL	L4-5-TOX	L4-5-TOX	7.1m	4-7m	OFC	0.835038	0.0390914	0.00987137	4285	50732	47914	35287	12627	2818	2007	811
20250117-4285-Sec11C-ROI-T1-E-snm3C-C12_L14	Exc	UL	L1-3-CUX2	L1-3-CUX2	7.1m	4-7m	OFC	0.829043	0.0384142	0.0116271	4285	157474	145522	100984	44538	11952	8015	3937
20250117-4285-Sec11C-ROI-T1-E-snm3C-C12_L15	Exc	DL/ENT	NP	NP	7.1m	4-7m	OFC	0.850484	0.0456143	0.0124527	4285	144478	133795	91680	42115	10683	7006	3677
20250117-4285-Sec11C-ROI-T1-E-snm3C-C12_L16	Exc	UL	L1-3-CUX2	L1-3-CUX2	7.1m	4-7m	OFC	0.805207	0.0231914	0.0094264	4285	131901	121023	85884	35139	10878	7321	3557
20250117-4285-Sec11C-ROI-T1-E-snm3C-C12_L17	Exc	UL	L1-3-CUX2	L1-3-CUX2	7.1m	4-7m	OFC	0.81461	0.0375397	0.0125689	4285	108298	100047	72254	27793	8251	5702	2549
20250117-4285-Sec11C-ROI-T1-E-snm3C-C12_L18	Inh	CGE	KCNJ1	Sncg	7.1m	4-7m	OFC	0.8246	0.0270537	0.0107026	4285	116638	107953	71415	36538	8685	5337	3348
20250117-4285-Sec11C-ROI-T1-E-snm3C-C12_L19	Inh	MGE	PVALB	CUX2	7.1m	4-7m	OFC	0.850697	0.0402809	0.0119256	4285	131862	121216	84798	36418	10646	7144	3502
20250117-4285-Sec11C-ROI-T1-E-snm3C-C12_L2	Inh	MGE	PVALB	CUX2	7.1m	4-7m	OFC	0.840041	0.0403069	0.0118337	4285	151241	139863	94698	45165	11378	7277	4101
20250117-4285-Sec11C-ROI-T1-E-snm3C-C12_L20	Exc	UL	L1-3-CUX2	L1-3-CUX2	7.1m	4-7m	OFC	0.799588	0.0301264	0.0105394	4285	134430	124581	78282	46299	9849	6070	3779
20250117-4285-Sec11C-ROI-T1-E-snm3C-C12_L21	Glial	OPC	OPC	OPC	7.1m	4-7m	OFC	0.80464	0.01104	0.00826478	4285	191403	176378	104358	72020	15025	8383	6642
20250117-4285-Sec11C-ROI-T1-E-snm3C-C12_L22	Glial	OPC	OPC	OPC	7.1m	4-7m	OFC	0.793293	0.0100427	0.0079693	4285	204722	188471	121606	66865	16251	10198	6053
20250117-4285-Sec11C-ROI-T1-E-snm3C-C12_L23	NN	NN	MGC-1	MGC-1	7.1m	4-7m	OFC	0.771912	0.0110192	0.00889284	4285	160329	147938	108664	39274	12391	8537	3854
20250117-4285-Sec11C-ROI-T1-E-snm3C-C12_L24	Glial	Astro	Astro	Astro	7.1m	4-7m	OFC	0.820478	0.0151177	0.00871884	4285	169501	155831	86827	69004	13670	7172	6498
20250117-4285-Sec11C-ROI-T1-E-snm3C-C12_L3	Inh	MGE	PVALB	CUX2	7.1m	4-7m	OFC	0.852352	0.0465561	0.0126827	4285	145546	133656	81693	51963	11890	7037	4853
20250117-4285-Sec11C-ROI-T1-E-snm3C-C12_L4	Exc	UL	L4-5-LRRK1	L4-5-LRRK1	7.1m	4-7m	OFC	0.807352	0.021651	0.00875388	4285	196663	182999	134426	48573	13664	9810	3854
20250117-4285-Sec11C-ROI-T1-E-snm3C-C12_L5	Inh	CGE	KCNJ1	Sncg	7.1m	4-7m	OFC	0.831219	0.0326669	0.0107945	4285	188179	174626	115263	59363	13553	8587	4966
20250117-4285-Sec11C-ROI-T1-E-snm3C-C12_L6	Inh	MGE	PVALB	CUX2	7.1m	4-7m	OFC	0.849607	0.0395534	0.0112103	4285	169585	156270	98132	58138	13315	8061	5254
20250117-4285-Sec11C-ROI-T1-E-snm3C-C12_L7	Inh	CGE	VIP	VIP	7.1m	4-7m	OFC	0.845903	0.034309	0.0110965	4285	139900	129781	85546	44235	10119	6229	3890
20250117-4285-Sec11C-ROI-T1-E-snm3C-C12_L8	Inh	MGE	SST	UBE2QL1	7.1m	4-7m	OFC	0.852102	0.0392502	0.0112632	4285	168114	155696	111243	44453	12418	8559	3859
20250117-4285-Sec11C-ROI-T1-E-snm3C-C12_L9	Inh	MGE	PVALB	CUX2	7.1m	4-7m	OFC	0.84459	0.0343871	0.0105927	4285	160283	148733	102595	46138	11550	7525	4025
20250117-4285-Sec11C-ROI-T1-E-snm3C-C12_M1	Exc	UL	L5-6-PDZRN4	L5-6-PDZRN4	7.1m	4-7m	OFC	0.81478	0.0289427	0.00856668	4285	129323	116301	83946	32355	13022	9259	3763
20250117-4285-Sec11C-ROI-T1-E-snm3C-C12_M10	Exc	UL	L1-3-CUX2	L1-3-CUX2	7.1m	4-7m	OFC	0.800174	0.018867	0.00896819	4285	193336	179206	121337	57869	14130	9041	5089
20250117-4285-Sec11C-ROI-T1-E-snm3C-C12_M11	Exc	UL	L5-6-PDZRN4	L5-6-PDZRN4	7.1m	4-7m	OFC	0.819536	0.0317869	0.00991442	4285	128606	118144	91362	26782	10462	7727	2735
20250117-4285-Sec11C-ROI-T1-E-snm3C-C12_M12	Exc	UL	L1-3-CUX2	L1-3-CUX2	7.1m	4-7m	OFC	0.797096	0.0321645	0.0099083	4285	85418	79673	56734	22939	5745	3734	2011
20250117-4285-Sec11C-ROI-T1-E-snm3C-C12_M13	Inh	MGE	PVALB	CUX2	7.1m	4-7m	OFC	0.850632	0.0419861	0.0111046	4285	99920	91243	62652	28591	8677	5739	2938
20250117-4285-Sec11C-ROI-T1-E-snm3C-C12_M14	Exc	DL/ENT	CDH10	CDH10	7.1m	4-7m	OFC	0.822734	0.0316196	0.00997796	4285	122080	113566	87211	26355	8514	6313	2201
20250117-4285-Sec11C-ROI-T1-E-snm3C-C12_M15	Inh	MGE	SST	UBE2QL1	7.1m	4-7m	OFC	0.834163	0.0308619	0.0107167	4285	58711	54501	36828	17673	4210	2677	1533
20250117-4285-Sec11C-ROI-T1-E-snm3C-C12_M16	NN	NN	VLMC	VLMC	7.1m	4-7m	OFC	0.770768	0.0109232	0.00780412	4285	143538	132746	86610	46136	10792	6717	4075
20250117-4285-Sec11C-ROI-T1-E-snm3C-C12_M18	Inh	CGE	VIP	VIP	7.1m	4-7m	OFC	0.839409	0.031309	0.0100096	4285	109514	101650	57488	44162	7864	4293	3571
20250117-4285-Sec11C-ROI-T1-E-snm3C-C12_M2	Exc	UL	L4-5-LRRK1	L4-5-LRRK1	7.1m	4-7m	OFC	0.810248	0.0276262	0.0108738	4285	175456	161988	121085	40903	13468	9621	3847
20250117-4285-Sec11C-ROI-T1-E-snm3C-C12_M20	Inh	CGE	LAMP5	TOX	7.1m	4-7m	OFC	0.843859	0.0385147	0.0116898	4285	167336	155034	106701	48333	12302	8093	4209
20250117-4285-Sec11C-ROI-T1-E-snm3C-C12_M21	Glial	ODC	ODC	ODC	7.1m	4-7m	OFC	0.778651	0.011021	0.00693093	4285	147950	133390	86031	47359	14560	9102	5458
20250117-4285-Sec11C-ROI-T1-E-snm3C-C12_M22	Glial	Astro	Astro	Astro	7.1m	4-7m	OFC	0.817512	0.0150301	0.00870582	4285	130941	120370	73817	46553	10571	6136	4435
20250117-4285-Sec11C-ROI-T1-E-snm3C-C12_M24	Glial	Astro	Astro	Astro	7.1m	4-7m	OFC	0.8142	0.015239	0.00871041	4285	165141	152667	82707	69960	12474	6461	6013
20250117-4285-Sec11C-ROI-T1-E-snm3C-C12_M3	Exc	UL	L6-IT-NTNG2	L6-IT-NTNG2	7.1m	4-7m	OFC	0.834258	0.0390878	0.0117407	4285	172919	159777	120681	39096	13142	9544	3598
20250117-4285-Sec11C-ROI-T1-E-snm3C-C12_M4	Inh	CGE	VIP	VIP	7.1m	4-7m	OFC	0.837994	0.0272589	0.0103773	4285	153773	142007	87395	54612	11766	6910	4856
20250117-4285-Sec11C-ROI-T1-E-snm3C-C12_M6	Exc	UL	L1-3-CUX2	L1-3-CUX2	7.1m	4-7m	OFC	0.803039	0.0325267	0.0105517	4285	129068	119570	81272	38298	9498	6139	3359
20250117-4285-Sec11C-ROI-T1-E-snm3C-C12_M7	Exc	UL	L5-6-PDZRN4	L5-6-PDZRN4	7.1m	4-7m	OFC	0.8143	0.0369916	0.0111887	4285	74202	68757	55297	13460	5445	4016	1429
20250117-4285-Sec11C-ROI-T1-E-snm3C-C12_M8	Exc	UL	L1-3-CUX2	L1-3-CUX2	7.1m	4-7m	OFC	0.810446	0.0338538	0.010697	4285	129013	120192	95704	24488	8821	6656	2165
20250117-4285-Sec11C-ROI-T1-E-snm3C-C12_M9	Exc	UL	L1-3-CUX2	L1-3-CUX2	7.1m	4-7m	OFC	0.808787	0.0394342	0.0112027	4285	134841	124743	90590	34153	10098	7087	3011
20250117-4285-Sec11C-ROI-T1-E-snm3C-C12_N1	Exc	DL/ENT	NP	NP	7.1m	4-7m	OFC	0.84842	0.0389853	0.0117526	4285	182498	168734	116508	52226	13764	9123	4641
20250117-4285-Sec11C-ROI-T1-E-snm3C-C12_N10	Exc	DL/ENT	CDH10	CDH10	7.1m	4-7m	OFC	0.824464	0.0355647	0.0105992	4285	183679	169632	119477	50155	14047	9253	4794
20250117-4285-Sec11C-ROI-T1-E-snm3C-C12_N11	Inh	MGE	SST	CLMP	7.1m	4-7m	OFC	0.85777	0.055764	0.0145444	4285	141766	131134	100482	30652	10632	7694	2938
20250117-4285-Sec11C-ROI-T1-E-snm3C-C12_N12	Exc	UL	L1-3-CUX2	L1-3-CUX2	7.1m	4-7m	OFC	0.804205	0.0313521	0.0101449	4285	139121	128552	95496	33056	10569	7508	3061
20250117-4285-Sec11C-ROI-T1-E-snm3C-C12_N13	Exc	UL	L1-3-CUX2	L1-3-CUX2	7.1m	4-7m	OFC	0.78919	0.0331165	0.0105556	4285	114412	106178	79882	26296	8234	6081	2153
20250117-4285-Sec11C-ROI-T1-E-snm3C-C12_N14	Exc	UL	L1-3-CUX2	L1-3-CUX2	7.1m	4-7m	OFC	0.801155	0.0303692	0.0100709	4285	120299	111737	90141	21596	8562	6565	1997
20250117-4285-Sec11C-ROI-T1-E-snm3C-C12_N15	Exc	CA	?	contam	7.1m	4-7m	OFC	0.810526	0.0567252	0.0147103	4285	127622	118365	90112	28253	9257	6854	2403
20250117-4285-Sec11C-ROI-T1-E-snm3C-C12_N16	Exc	UL	L1-3-CUX2	L1-3-CUX2	7.1m	4-7m	OFC	0.813805	0.0406472	0.0112961	4285	146315	135606	104484	31122	10709	8051	2658
20250117-4285-Sec11C-ROI-T1-E-snm3C-C12_N17	Exc	UL	L1-3-CUX2	L1-3-CUX2	7.1m	4-7m	OFC	0.807842	0.0290064	0.00997199	4285	92940	86217	64311	21906	6723	4832	1891
20250117-4285-Sec11C-ROI-T1-E-snm3C-C12_N18	Exc	CA	?	?	7.1m	4-7m	OFC	0.830941	0.0405297	0.0115644	4285	113390	105058	83707	21351	8332	6428	1904
20250117-4285-Sec11C-ROI-T1-E-snm3C-C12_N19	Exc	UL	L5-6-PDZRN4	L5-6-PDZRN4	7.1m	4-7m	OFC	0.831391	0.0360664	0.0115878	4285	136564	126515	88657	37858	10049	6845	3204
20250117-4285-Sec11C-ROI-T1-E-snm3C-C12_N2	Inh	MGE	ChC	ChC	7.1m	4-7m	OFC	0.850252	0.0413045	0.0117056	4285	193399	179039	126379	52660	14360	9823	4537
20250117-4285-Sec11C-ROI-T1-E-snm3C-C12_N20	Exc	DL/ENT	CDH10	CDH10	7.1m	4-7m	OFC	0.845879	0.037898	0.0113307	4285	173916	160614	115565	45049	13302	9124	4178
20250117-4285-Sec11C-ROI-T1-E-snm3C-C12_N21	Glial	Astro	Astro	Astro	7.1m	4-7m	OFC	0.810181	0.0121627	0.00639248	4285	108871	98382	54351	44031	10489	5684	4805
20250117-4285-Sec11C-ROI-T1-E-snm3C-C12_N22	Exc	UL	L4-PLCH1	L4-PLCH1	7.1m	4-7m	OFC	0.802931	0.0235093	0.00967699	4285	155215	143774	104687	39087	11441	7926	3515
20250117-4285-Sec11C-ROI-T1-E-snm3C-C12_N23	Glial	OPC	OPC	OPC	7.1m	4-7m	OFC	0.803634	0.010878	0.0082348	4285	190467	175259	109435	65824	15208	8868	6340
20250117-4285-Sec11C-ROI-T1-E-snm3C-C12_N24	Exc	UL	L1-3-CUX2	L1-3-CUX2	7.1m	4-7m	OFC	0.786697	0.016509	0.00910122	4285	185970	170445	122632	47813	15525	10549	4976
20250117-4285-Sec11C-ROI-T1-E-snm3C-C12_N3	Exc	UL	L1-3-CUX2	L1-3-CUX2	7.1m	4-7m	OFC	0.808905	0.0338688	0.0104805	4285	149837	138455	102059	36396	11382	7997	3385
20250117-4285-Sec11C-ROI-T1-E-snm3C-C12_N4	Inh	MGE	SST	CLMP	7.1m	4-7m	OFC	0.861142	0.0557918	0.0138799	4285	208027	192300	143194	49106	15727	11342	4385
20250117-4285-Sec11C-ROI-T1-E-snm3C-C12_N5	Exc	UL	L4-5-LRRK1	L4-5-LRRK1	7.1m	4-7m	OFC	0.803983	0.0337845	0.0110198	4285	112514	104843	72583	32260	7671	5115	2556
20250117-4285-Sec11C-ROI-T1-E-snm3C-C12_N6	Inh				7.1m	4-7m	OFC	0.839967	0.0312936	0.0102839	4285	170319	157693	113918	43775	12626	8865	3761
20250117-4285-Sec11C-ROI-T1-E-snm3C-C12_N7	Exc	DL/ENT	NP	NP	7.1m	4-7m	OFC	0.848922	0.03628	0.0111119	4285	159795	148246	104270	43976	11549	7744	3805
20250117-4285-Sec11C-ROI-T1-E-snm3C-C12_N8	Exc	UL	L4-PLCH1	L4-PLCH1	7.1m	4-7m	OFC	0.810611	0.0355818	0.0108117	4285	146726	135939	100247	35692	10787	7581	3206
20250117-4285-Sec11C-ROI-T1-E-snm3C-C12_N9	Exc	DL/ENT	TCF4	TCF4	7.1m	4-7m	OFC	0.819408	0.0287625	0.0102471	4285	192617	178336	120011	58325	14281	8950	5331
20250117-4285-Sec11C-ROI-T1-E-snm3C-C12_O1	Exc	DL/ENT	TCF4	TCF4	7.1m	4-7m	OFC	0.819168	0.0251961	0.00861916	4285	198836	181260	124709	56551	17576	11734	5842
20250117-4285-Sec11C-ROI-T1-E-snm3C-C12_O10	Inh	CGE	LAMP5	LAMP5	7.1m	4-7m	OFC	0.834527	0.0362448	0.0111054	4285	111435	103701	68134	35567	7734	4748	2986
20250117-4285-Sec11C-ROI-T1-E-snm3C-C12_O11	Exc	UL	L1-3-CUX2	L1-3-CUX2	7.1m	4-7m	OFC	0.805303	0.0343471	0.0111287	4285	154520	142628	115156	27472	11892	9224	2668
20250117-4285-Sec11C-ROI-T1-E-snm3C-C12_O12	Inh	MGE	PVALB	CUX2	7.1m	4-7m	OFC	0.842328	0.0372944	0.0114069	4285	155941	145765	100477	45288	10176	6380	3796
20250117-4285-Sec11C-ROI-T1-E-snm3C-C12_O13	NN	NN	EC	EC	7.1m	4-7m	OFC	0.77572	0.0108319	0.00832474	4285	136502	125876	79138	46738	10626	6489	4137
20250117-4285-Sec11C-ROI-T1-E-snm3C-C12_O14	Exc	DL/ENT	CDH10	CDH10	7.1m	4-7m	OFC	0.822379	0.0323026	0.0103708	4285	139252	129113	94716	34397	10139	7128	3011
20250117-4285-Sec11C-ROI-T1-E-snm3C-C12_O15	Exc	UL	L1-3-CUX2	L1-3-CUX2	7.1m	4-7m	OFC	0.792118	0.0257662	0.00956655	4285	84318	77534	57225	20309	6784	4812	1972
20250117-4285-Sec11C-ROI-T1-E-snm3C-C12_O16	Exc	DL/ENT	CDH10	CDH10	7.1m	4-7m	OFC	0.815725	0.031424	0.0103613	4285	104155	96253	63565	32688	7902	4914	2988
20250117-4285-Sec11C-ROI-T1-E-snm3C-C12_O18	Exc	DL/ENT	NP	NP	7.1m	4-7m	OFC	0.845177	0.0422049	0.0114243	4285	94275	87463	66994	20469	6812	5088	1724
20250117-4285-Sec11C-ROI-T1-E-snm3C-C12_O19	Exc	UL	L1-3-CUX2	L1-3-CUX2	7.1m	4-7m	OFC	0.804256	0.0326888	0.010479	4285	54526	49435	39387	10048	5091	3923	1168
20250117-4285-Sec11C-ROI-T1-E-snm3C-C12_O2	Exc	CA	?	?	7.1m	4-7m	OFC	0.836683	0.0451195	0.0128057	4285	223412	206644	141011	65633	16768	10867	5901
20250117-4285-Sec11C-ROI-T1-E-snm3C-C12_O20	Exc	DL/ENT	NP	NP	7.1m	4-7m	OFC	0.844617	0.0398881	0.0112238	4285	137387	127154	91207	35947	10233	6906	3327
20250117-4285-Sec11C-ROI-T1-E-snm3C-C12_O21	Glial	Astro	Astro	Astro	7.1m	4-7m	OFC	0.822057	0.0145767	0.00706993	4285	102235	91207	45175	46032	11028	5291	5737
20250117-4285-Sec11C-ROI-T1-E-snm3C-C12_O22	Glial	Astro	Astro	Astro	7.1m	4-7m	OFC	0.822487	0.0125072	0.00800896	4285	184305	170265	81345	88920	14040	6385	7655
20250117-4285-Sec11C-ROI-T1-E-snm3C-C12_O23	Glial	ODC	ODC	ODC	7.1m	4-7m	OFC	0.795549	0.0149023	0.00779215	4285	92636	82105	47293	34812	10531	5845	4686
20250117-4285-Sec11C-ROI-T1-E-snm3C-C12_O24	Glial	OPC	OPC	OPC	7.1m	4-7m	OFC	0.799082	0.0128256	0.00844201	4285	80214	72229	44666	27563	7985	4852	3133
20250117-4285-Sec11C-ROI-T1-E-snm3C-C12_O3	Exc	CA	?	?	7.1m	4-7m	OFC	0.819197	0.0358098	0.0106233	4285	180219	165789	127434	38355	14430	10903	3527
20250117-4285-Sec11C-ROI-T1-E-snm3C-C12_O4	Exc	UL	L4-5-LRRK1	L4-5-LRRK1	7.1m	4-7m	OFC	0.803668	0.0254475	0.00972197	4285	233443	215568	161695	53873	17875	12825	5050
20250117-4285-Sec11C-ROI-T1-E-snm3C-C12_O5	Exc	UL	L4-5-TOX	L4-5-TOX	7.1m	4-7m	OFC	0.783795	0.0196856	0.0083807	4285	96353	88595	66489	22106	7758	5577	2181
20250117-4285-Sec11C-ROI-T1-E-snm3C-C12_O6	Inh	CGE	LAMP5	LAMP5	7.1m	4-7m	OFC	0.836722	0.0310444	0.0105353	4285	191470	176384	123761	52623	15086	10162	4924
20250117-4285-Sec11C-ROI-T1-E-snm3C-C12_O7	Exc	UL	L4-5-TOX	L4-5-TOX	7.1m	4-7m	OFC	0.806058	0.0287918	0.0102457	4285	142128	131506	100862	30644	10622	7895	2727
20250117-4285-Sec11C-ROI-T1-E-snm3C-C12_O8	Inh	MGE	PVALB	CUX2	7.1m	4-7m	OFC	0.852166	0.0396702	0.011669	4285	155918	144197	101389	42808	11721	7746	3975
20250117-4285-Sec11C-ROI-T1-E-snm3C-C12_O9	Inh	CGE	VIP	VIP	7.1m	4-7m	OFC	0.834966	0.0346048	0.0120399	4285	139682	129839	88115	41724	9843	6336	3507
20250117-4285-Sec11C-ROI-T1-E-snm3C-C12_P1	Exc	UL	L6-IT-NTNG2	L6-IT-NTNG2	7.1m	4-7m	OFC	0.832857	0.035529	0.0105633	4285	250453	231063	171305	59758	19390	13914	5476
20250117-4285-Sec11C-ROI-T1-E-snm3C-C12_P10	Exc	UL	L4-PLCH1	L4-PLCH1	7.1m	4-7m	OFC	0.799437	0.0271713	0.0103288	4285	146970	135484	93132	42352	11486	7453	4033
20250117-4285-Sec11C-ROI-T1-E-snm3C-C12_P11	Exc	UL	L5-6-PDZRN4	L5-6-PDZRN4	7.1m	4-7m	OFC	0.829441	0.0308559	0.0104306	4285	198681	183518	129596	53922	15163	10144	5019
20250117-4285-Sec11C-ROI-T1-E-snm3C-C12_P12	Inh				7.1m	4-7m	OFC	0.844276	0.0466809	0.0118747	4285	168502	156610	104969	51641	11892	7615	4277
20250117-4285-Sec11C-ROI-T1-E-snm3C-C12_P13	Exc	DL/ENT	NP	NP	7.1m	4-7m	OFC	0.845268	0.0437601	0.0120308	4285	138848	128429	94311	34118	10419	7417	3002
20250117-4285-Sec11C-ROI-T1-E-snm3C-C12_P14	Exc	UL	L1-3-CUX2	L1-3-CUX2	7.1m	4-7m	OFC	0.8049	0.0343188	0.010546	4285	84796	78290	54711	23579	6506	4369	2137
20250117-4285-Sec11C-ROI-T1-E-snm3C-C12_P15	Exc	UL	L4-5-LRRK1	L4-5-LRRK1	7.1m	4-7m	OFC	0.804474	0.0325702	0.0102156	4285	126709	116800	88130	28670	9909	7132	2777
20250117-4285-Sec11C-ROI-T1-E-snm3C-C12_P16	Exc	UL	L5-6-PDZRN4	L5-6-PDZRN4	7.1m	4-7m	OFC	0.823545	0.0324654	0.00991356	4285	124569	114325	91998	22327	10244	7896	2348
20250117-4285-Sec11C-ROI-T1-E-snm3C-C12_P17	Exc	UL	L1-3-CUX2	L1-3-CUX2	7.1m	4-7m	OFC	0.799423	0.0334686	0.0100199	4285	116761	107777	83278	24499	8984	6717	2267
20250117-4285-Sec11C-ROI-T1-E-snm3C-C12_P18	Exc	UL	L1-3-CUX2	L1-3-CUX2	7.1m	4-7m	OFC	0.810295	0.0372372	0.0104747	4285	104089	96085	67735	28350	8004	5385	2619
20250117-4285-Sec11C-ROI-T1-E-snm3C-C12_P19	Inh	MGE	ChC	ChC	7.1m	4-7m	OFC	0.847871	0.0423646	0.0117579	4285	169723	157327	98434	58893	12396	7549	4847
20250117-4285-Sec11C-ROI-T1-E-snm3C-C12_P2	Exc	UL	L5-6-PDZRN4	L5-6-PDZRN4	7.1m	4-7m	OFC	0.827927	0.0314524	0.00989561	4285	109782	99363	70600	28763	10419	7229	3190
20250117-4285-Sec11C-ROI-T1-E-snm3C-C12_P20	Exc	UL	L4-5-LRRK1	L4-5-LRRK1	7.1m	4-7m	OFC	0.813745	0.0349211	0.0105808	4285	143986	132706	99701	33005	11280	8182	3098
20250117-4285-Sec11C-ROI-T1-E-snm3C-C12_P21	Glial	GPC	GPC	GPC	7.1m	4-7m	OFC	0.810726	0.0136206	0.00820041	4285	158113	145457	78096	67361	12656	6458	6198
20250117-4285-Sec11C-ROI-T1-E-snm3C-C12_P22	Glial	GPC	GPC	GPC	7.1m	4-7m	OFC	0.82185	0.0148286	0.00785584	4285	195817	180288	116146	64142	15529	9507	6022
20250117-4285-Sec11C-ROI-T1-E-snm3C-C12_P23	NN	NN	EC	EC	7.1m	4-7m	OFC	0.776097	0.0140262	0.00894623	4285	193816	177115	103644	73471	16701	9107	7594
20250117-4285-Sec11C-ROI-T1-E-snm3C-C12_P24	Glial	Astro	Astro	Astro	7.1m	4-7m	OFC	0.817294	0.0145866	0.00789044	4285	198224	181591	109684	71907	16633	9535	7098
20250117-4285-Sec11C-ROI-T1-E-snm3C-C12_P3	Inh	CGE	KCNJ1	LAMP5	7.1m	4-7m	OFC	0.846577	0.0384945	0.0105469	4285	218065	200763	133438	67325	17302	11254	6048
20250117-4285-Sec11C-ROI-T1-E-snm3C-C12_P4	Exc	DL/ENT	CDH10	CDH10	7.1m	4-7m	OFC	0.819541	0.0300046	0.00909051	4285	185882	170841	118958	51883	15041	10258	4783
20250117-4285-Sec11C-ROI-T1-E-snm3C-C12_P5	Exc	UL	L4-5-LRRK1	L4-5-LRRK1	7.1m	4-7m	OFC	0.822001	0.0336689	0.0100577	4285	224691	207769	141010	66759	16922	11116	5806
20250117-4285-Sec11C-ROI-T1-E-snm3C-C12_P6	Inh	MGE	PVALB	CUX2	7.1m	4-7m	OFC	0.852709	0.0385414	0.0106671	4285	198292	182777	129123	53654	15515	10692	4823
20250117-4285-Sec11C-ROI-T1-E-snm3C-C12_P7	Inh	MGE	ChC	ChC	7.1m	4-7m	OFC	0.843688	0.0384992	0.0106557	4285	148493	137123	101417	35706	11370	8153	3217
20250117-4285-Sec11C-ROI-T1-E-snm3C-C12_P8	Exc	UL	L1-3-CUX2	L1-3-CUX2	7.1m	4-7m	OFC	0.814179	0.0345979	0.0100072	4285	99229	91220	65643	25577	8009	5585	2424
20250117-4285-Sec11C-ROI-T1-E-snm3C-C12_P9	Exc	UL	L1-3-CUX2	L1-3-CUX2	7.1m	4-7m	OFC	0.81397	0.0318009	0.010693	4285	142934	131828	94680	37148	11106	7692	3414
20250425-4285-Sec3A-ROI-T1-A-snm3C-A01_A1	Exc	UL	L4-5-LRRK1	L4-5-LRRK1	7.1m	4-7m	DFC	0.801292	0.0337231	0.00979765	4285	100814	91446	69311	22135	9368	7105	2263
20250425-4285-Sec3A-ROI-T1-A-snm3C-A01_A10	Exc	UL	L5-6-PDZRN4	L5-6-PDZRN4	7.1m	4-7m	DFC	0.825407	0.0338444	0.00945363	4285	210822	188351	141064	47287	22471	16961	5510
20250425-4285-Sec3A-ROI-T1-A-snm3C-A01_A11	Exc	UL	L1-3-CUX2	L1-3-CUX2	7.1m	4-7m	DFC	0.791186	0.027152	0.00949213	4285	265005	240804	183777	57027	24201	18442	5759
20250425-4285-Sec3A-ROI-T1-A-snm3C-A01_A12	Exc	UL	L1-3-CUX2	L1-3-CUX2	7.1m	4-7m	DFC	0.781784	0.0255748	0.00860558	4285	207321	186355	132809	53546	20966	15144	5822
20250425-4285-Sec3A-ROI-T1-A-snm3C-A01_A13	Inh	MGE	PVALB	KLHL29	7.1m	4-7m	DFC	0.859731	0.0732184	0.017277	4285	205096	188646	141154	47492	16450	12246	4204
20250425-4285-Sec3A-ROI-T1-A-snm3C-A01_A14	Exc	UL	L1-3-CUX2	L1-3-CUX2	7.1m	4-7m	DFC	0.800772	0.0290434	0.00909838	4285	165359	149600	110931	38669	15759	11683	4076
20250425-4285-Sec3A-ROI-T1-A-snm3C-A01_A15	Exc	UL	L4-RORB	L4-RORB	7.1m	4-7m	DFC	0.77731	0.0232752	0.00862633	4285	115464	104164	75916	28248	11300	8328	2972
20250425-4285-Sec3A-ROI-T1-A-snm3C-A01_A16	Exc	DL/ENT	TCF4	TCF4	7.1m	4-7m	DFC	0.823629	0.0322939	0.00991588	4285	172616	155300	118202	37098	17316	13302	4014
20250425-4285-Sec3A-ROI-T1-A-snm3C-A01_A17	Exc	UL	L4-5-LRRK1	L4-5-LRRK1	7.1m	4-7m	DFC	0.799887	0.0277475	0.00847218	4285	172757	155166	120404	34762	17591	13978	3613
20250425-4285-Sec3A-ROI-T1-A-snm3C-A01_A18	Exc	UL	L5-6-PDZRN4	L5-6-PDZRN4	7.1m	4-7m	DFC	0.822918	0.0327497	0.00936417	4285	179094	162716	126770	35946	16378	12798	3580
20250425-4285-Sec3A-ROI-T1-A-snm3C-A01_A19	Exc	UL	L1-3-CUX2	L1-3-CUX2	7.1m	4-7m	DFC	0.801586	0.0357871	0.0100166	4285	156183	140361	108754	31607	15822	12310	3512
20250425-4285-Sec3A-ROI-T1-A-snm3C-A01_A2	Exc	UL	L1-3-CUX2	L1-3-CUX2	7.1m	4-7m	DFC	0.788174	0.0328679	0.0104355	4285	131519	119206	90173	29033	12313	9327	2986
20250425-4285-Sec3A-ROI-T1-A-snm3C-A01_A20	Exc	UL	L1-3-CUX2	L1-3-CUX2	7.1m	4-7m	DFC	0.803809	0.0333453	0.0102247	4285	172602	155538	113070	42468	17064	12353	4711
20250425-4285-Sec3A-ROI-T1-A-snm3C-A01_A21	Glial	OPC	OPC	OPC	7.1m	4-7m	DFC	0.802035	0.0107042	0.00734409	4285	209596	187405	106017	81388	22191	12491	9700
20250425-4285-Sec3A-ROI-T1-A-snm3C-A01_A22	Glial	ODC	ODC	ODC	7.1m	4-7m	DFC	0.74231	0.0102737	0.00752761	4285	89150	81842	52135	29707	7308	4529	2779
20250425-4285-Sec3A-ROI-T1-A-snm3C-A01_A23	NN	NN	MGC-1	MGC-1	7.1m	4-7m	DFC	0.75492	0.00949648	0.00721222	4285	126796	114419	64906	49513	12377	6904	5473
20250425-4285-Sec3A-ROI-T1-A-snm3C-A01_A24	Glial	ODC	ODC	ODC	7.1m	4-7m	DFC	0.773674	0.0107539	0.00628492	4285	150825	133417	86310	47107	17408	11273	6135
20250425-4285-Sec3A-ROI-T1-A-snm3C-A01_A3	Exc	UL	L1-3-CUX2	L1-3-CUX2	7.1m	4-7m	DFC	0.782788	0.0309535	0.0102025	4285	113001	102651	80191	22460	10350	8203	2147
20250425-4285-Sec3A-ROI-T1-A-snm3C-A01_A4	Exc	UL	L1-3-CUX2	L1-3-CUX2	7.1m	4-7m	DFC	0.79378	0.0291108	0.00990047	4285	193909	175375	132915	42460	18534	14144	4390
20250425-4285-Sec3A-ROI-T1-A-snm3C-A01_A5	Exc	UL	L4-5-LRRK1	L4-5-LRRK1	7.1m	4-7m	DFC	0.783822	0.0190564	0.00773263	4285	199195	179419	126032	53387	19776	14093	5683
20250425-4285-Sec3A-ROI-T1-A-snm3C-A01_A6	Exc	UL	L4-5-LRRK1	L4-5-LRRK1	7.1m	4-7m	DFC	0.794348	0.0214606	0.00897456	4285	130955	118995	88691	30304	11960	8930	3030
20250425-4285-Sec3A-ROI-T1-A-snm3C-A01_A7	Inh	CGE	LAMP5	LAMP5	7.1m	4-7m	DFC	0.834005	0.0321121	0.00820917	4285	142515	127567	88220	39347	14948	10436	4512
20250425-4285-Sec3A-ROI-T1-A-snm3C-A01_A8	Exc	UL	L1-3-CUX2	L1-3-CUX2	7.1m	4-7m	DFC	0.796593	0.0355629	0.00969589	4285	185507	170216	132813	37403	15291	11903	3388
20250425-4285-Sec3A-ROI-T1-A-snm3C-A01_A9	Exc	DL/ENT	NP	NP	7.1m	4-7m	DFC	0.842448	0.0432749	0.0114025	4285	172184	156882	113475	43407	15302	11057	4245
20250425-4285-Sec3A-ROI-T1-A-snm3C-A01_B1	Exc	UL	L5-6-PDZRN4	L5-6-PDZRN4	7.1m	4-7m	DFC	0.813831	0.0356924	0.0114019	4285	184585	167951	128896	39055	16634	12702	3932
20250425-4285-Sec3A-ROI-T1-A-snm3C-A01_B10	Exc	UL	L6-IT-NTNG2	L6-IT-NTNG2	7.1m	4-7m	DFC	0.82916	0.0308668	0.00798229	4285	245370	219595	166231	53364	25775	19558	6217
20250425-4285-Sec3A-ROI-T1-A-snm3C-A01_B11	Inh	MGE	PVALB	CUX2	7.1m	4-7m	DFC	0.837157	0.0318831	0.0097849	4285	254943	233583	166958	66625	21360	15052	6308
20250425-4285-Sec3A-ROI-T1-A-snm3C-A01_B12	Exc	UL	L1-3-CUX2	L1-3-CUX2	7.1m	4-7m	DFC	0.800089	0.0281037	0.00864619	4285	307163	276553	210086	66467	30610	23450	7160
20250425-4285-Sec3A-ROI-T1-A-snm3C-A01_B13	Exc	DL/ENT	NP	NP	7.1m	4-7m	DFC	0.836221	0.0342042	0.0113825	4285	235147	214581	155377	59204	20566	14987	5579
20250425-4285-Sec3A-ROI-T1-A-snm3C-A01_B14	Exc	UL	L4-PLCH1	L4-PLCH1	7.1m	4-7m	DFC	0.807364	0.0364093	0.0129377	4285	216518	195692	141239	54453	20826	15002	5824
20250425-4285-Sec3A-ROI-T1-A-snm3C-A01_B15	Exc	UL	L1-3-CUX2	L1-3-CUX2	7.1m	4-7m	DFC	0.793215	0.024895	0.00896537	4285	180416	162600	124166	38434	17816	13628	4188
20250425-4285-Sec3A-ROI-T1-A-snm3C-A01_B16	Exc	UL	L5-6-PDZRN4	L5-6-PDZRN4	7.1m	4-7m	DFC	0.817207	0.0316668	0.00955114	4285	153204	139969	109765	30204	13235	10300	2935
20250425-4285-Sec3A-ROI-T1-A-snm3C-A01_B17	Exc	UL	L1-3-CUX2	L1-3-CUX2	7.1m	4-7m	DFC	0.791303	0.0223507	0.0082686	4285	243754	220456	170048	50408	23298	17938	5360
20250425-4285-Sec3A-ROI-T1-A-snm3C-A01_B18	Exc	UL	L1-3-CUX2	L1-3-CUX2	7.1m	4-7m	DFC	0.794376	0.0237746	0.00879692	4285	255828	231585	170007	61578	24243	17823	6420
20250425-4285-Sec3A-ROI-T1-A-snm3C-A01_B19	Exc	UL	L1-3-CUX2	L1-3-CUX2	7.1m	4-7m	DFC	0.806562	0.0300192	0.00869723	4285	165792	149096	107958	41138	16696	12115	4581
20250425-4285-Sec3A-ROI-T1-A-snm3C-A01_B2	Exc	DL/ENT	CDH10	CDH10	7.1m	4-7m	DFC	0.828786	0.0410185	0.0112397	4285	189220	171082	132356	38726	18138	14057	4081
20250425-4285-Sec3A-ROI-T1-A-snm3C-A01_B20	Exc	UL	L1-3-CUX2	L1-3-CUX2	7.1m	4-7m	DFC	0.786194	0.0242406	0.00771611	4285	139984	125418	94538	30880	14566	11205	3361
20250425-4285-Sec3A-ROI-T1-A-snm3C-A01_B21	Glial	Astro	Astro	Astro	7.1m	4-7m	DFC	0.797003	0.0108615	0.00684062	4285	163135	146362	83979	62383	16773	9517	7256
20250425-4285-Sec3A-ROI-T1-A-snm3C-A01_B22	Glial	Astro	Astro	Astro	7.1m	4-7m	DFC	0.819639	0.0149703	0.0078838	4285	198618	177984	115347	62637	20634	13424	7210
20250425-4285-Sec3A-ROI-T1-A-snm3C-A01_B23	Glial	Astro	Astro	Astro	7.1m	4-7m	DFC	0.79786	0.0138376	0.00743494	4285	146191	134437	73090	61347	11754	6313	5441
20250425-4285-Sec3A-ROI-T1-A-snm3C-A01_B24	Glial	ODC	ODC	ODC	7.1m	4-7m	DFC	0.757655	0.0104169	0.00700256	4285	105592	96145	65622	30523	9447	6287	3160
20250425-4285-Sec3A-ROI-T1-A-snm3C-A01_B3	Inh	MGE	ChC	ChC	7.1m	4-7m	DFC	0.848004	0.0468407	0.0119508	4285	211288	190117	128914	61203	21171	14308	6863
20250425-4285-Sec3A-ROI-T1-A-snm3C-A01_B4	Exc	UL	L1-3-CUX2	L1-3-CUX2	7.1m	4-7m	DFC	0.793803	0.0259427	0.0102384	4285	235893	213045	157020	56025	22848	16775	6073
20250425-4285-Sec3A-ROI-T1-A-snm3C-A01_B5	Exc	UL	L5-6-PDZRN4	L5-6-PDZRN4	7.1m	4-7m	DFC	0.816428	0.0303785	0.00899745	4285	190119	172798	132475	40323	17321	13195	4126
20250425-4285-Sec3A-ROI-T1-A-snm3C-A01_B6	Exc	UL	L4-RORB	L4-RORB	7.1m	4-7m	DFC	0.783405	0.0203982	0.00815853	4285	229574	208440	157474	50966	21134	15943	5191
20250425-4285-Sec3A-ROI-T1-A-snm3C-A01_B7	Exc	UL	L1-3-CUX2	L1-3-CUX2	7.1m	4-7m	DFC	0.802568	0.0362905	0.00937321	4285	210322	190702	142531	48171	19620	14634	4986
20250425-4285-Sec3A-ROI-T1-A-snm3C-A01_B8	Exc	UL	L4-5-TOX	L4-5-TOX	7.1m	4-7m	DFC	0.818794	0.0337083	0.00949946	4285	193977	175286	128933	46353	18691	13825	4866
20250425-4285-Sec3A-ROI-T1-A-snm3C-A01_B9	Exc	UL	L1-3-CUX2	L1-3-CUX2	7.1m	4-7m	DFC	0.790586	0.0239826	0.00796551	4285	216608	194180	142435	51745	22428	16684	5744
20250425-4285-Sec3A-ROI-T1-A-snm3C-A01_C1	Exc	UL	L1-3-CUX2	L1-3-CUX2	7.1m	4-7m	DFC	0.773615	0.0262615	0.00811439	4285	52036	47611	35514	12097	4425	3323	1102
20250425-4285-Sec3A-ROI-T1-A-snm3C-A01_C10	Exc	UL	L5-6-PDZRN4	L5-6-PDZRN4	7.1m	4-7m	DFC	0.820772	0.0296844	0.00925026	4285	188070	170008	129515	40493	18062	13822	4240
20250425-4285-Sec3A-ROI-T1-A-snm3C-A01_C11	Exc	UL	L6-IT-NTNG2	L6-IT-NTNG2	7.1m	4-7m	DFC	0.821938	0.0331723	0.00958276	4285	231356	208980	157850	51130	22376	16818	5558
20250425-4285-Sec3A-ROI-T1-A-snm3C-A01_C12	Exc	UL	L1-3-CUX2	L1-3-CUX2	7.1m	4-7m	DFC	0.791018	0.0279486	0.00883271	4285	215156	193227	140172	53055	21929	16260	5669
20250425-4285-Sec3A-ROI-T1-A-snm3C-A01_C13	Exc	UL	L5-6-PDZRN4	L5-6-PDZRN4	7.1m	4-7m	DFC	0.826523	0.0326428	0.00961104	4285	164974	148648	109897	38751	16326	12169	4157
20250425-4285-Sec3A-ROI-T1-A-snm3C-A01_C14	Exc	UL	L5-6-PDZRN4	L5-6-PDZRN4	7.1m	4-7m	DFC	0.83752	0.0442228	0.0116174	4285	263350	239871	176864	63007	23479	17059	6420
20250425-4285-Sec3A-ROI-T1-A-snm3C-A01_C15	Exc	UL	L4-RORB	L4-RORB	7.1m	4-7m	DFC	0.796018	0.0210393	0.00814904	4285	224126	198987	148704	50283	25139	18941	6198
20250425-4285-Sec3A-ROI-T1-A-snm3C-A01_C16	Exc	UL	L4-5-LRRK1	L4-5-LRRK1	7.1m	4-7m	DFC	0.80596	0.0254198	0.00913567	4285	210500	192347	141165	51182	18153	13218	4935
20250425-4285-Sec3A-ROI-T1-A-snm3C-A01_C17	Exc	UL	L1-3-CUX2	L1-3-CUX2	7.1m	4-7m	DFC	0.785368	0.0320952	0.00853127	4285	161712	143905	111330	32575	17807	14189	3618
20250425-4285-Sec3A-ROI-T1-A-snm3C-A01_C18	Exc	DL/ENT	CDH10	CDH10	7.1m	4-7m	DFC	0.81559	0.0326396	0.0100368	4285	231358	211434	151344	60090	19924	14193	5731
20250425-4285-Sec3A-ROI-T1-A-snm3C-A01_C19	Exc	UL	L5-6-PDZRN4	L5-6-PDZRN4	7.1m	4-7m	DFC	0.819965	0.0339523	0.00875982	4285	147005	130861	98162	32699	16144	12195	3949
20250425-4285-Sec3A-ROI-T1-A-snm3C-A01_C2	Exc	UL	L1-3-CUX2	L1-3-CUX2	7.1m	4-7m	DFC	0.796643	0.0283644	0.00994306	4285	166202	151656	106491	45165	14546	10104	4442
20250425-4285-Sec3A-ROI-T1-A-snm3C-A01_C20	Inh	CGE	LAMP5	LAMP5	7.1m	4-7m	DFC	0.836063	0.0295142	0.00896971	4285	197502	179165	116603	62562	18337	11802	6535
20250425-4285-Sec3A-ROI-T1-A-snm3C-A01_C21	Glial	OPC	OPC	OPC	7.1m	4-7m	DFC	0.800239	0.00978394	0.00663492	4285	176128	156404	98560	57844	19724	12451	7273
20250425-4285-Sec3A-ROI-T1-A-snm3C-A01_C22	NN	NN	MGC-1	MGC-1	7.1m	4-7m	DFC	0.776089	0.0109143	0.00792527	4285	267228	242427	152429	89998	24801	15628	9173
20250425-4285-Sec3A-ROI-T1-A-snm3C-A01_C23	NN	NN	EC	EC	7.1m	4-7m	DFC	0.77634	0.0106054	0.00751281	4285	145772	132260	90495	41765	13512	9145	4367
20250425-4285-Sec3A-ROI-T1-A-snm3C-A01_C24	Glial	Astro	Astro	Astro	7.1m	4-7m	DFC	0.804573	0.0143142	0.00735768	4285	191726	173216	97955	75261	18510	10239	8271
20250425-4285-Sec3A-ROI-T1-A-snm3C-A01_C3	Exc	UL	L1-3-CUX2	L1-3-CUX2	7.1m	4-7m	DFC	0.782176	0.0322583	0.0108856	4285	79042	70704	56407	14297	8338	6804	1534
20250425-4285-Sec3A-ROI-T1-A-snm3C-A01_C4	Exc	UL	L1-3-CUX2	L1-3-CUX2	7.1m	4-7m	DFC	0.805233	0.0348182	0.0108903	4285	203387	184850	145722	39128	18537	14683	3854
20250425-4285-Sec3A-ROI-T1-A-snm3C-A01_C5	Inh	MGE	PVALB	CUX2	7.1m	4-7m	DFC	0.853896	0.0403848	0.010695	4285	185087	165063	110425	54638	20024	13321	6703
20250425-4285-Sec3A-ROI-T1-A-snm3C-A01_C6	Exc	UL	L1-3-CUX2	L1-3-CUX2	7.1m	4-7m	DFC	0.790936	0.0232528	0.00801904	4285	241444	219783	170301	49482	21661	16765	4896
20250425-4285-Sec3A-ROI-T1-A-snm3C-A01_C7	Exc	UL	L4-PLCH1	L4-PLCH1	7.1m	4-7m	DFC	0.803545	0.0339458	0.00937069	4285	228515	208945	160276	48669	19570	14995	4575
20250425-4285-Sec3A-ROI-T1-A-snm3C-A01_C8	Inh	CGE	LAMP5	KIT	7.1m	4-7m	DFC	0.822875	0.0305277	0.00893768	4285	177706	159624	107697	51927	18082	12230	5852
20250425-4285-Sec3A-ROI-T1-A-snm3C-A01_C9	Inh	CGE	VIP	VIP	7.1m	4-7m	DFC	0.82857	0.032703	0.0087994	4285	192287	173312	123633	49679	18975	13430	5545
20250425-4285-Sec3A-ROI-T1-A-snm3C-A01_D1	Exc	UL	L4-5-LRRK1	L4-5-LRRK1	7.1m	4-7m	DFC	0.813818	0.0338898	0.010215	4285	178267	161915	120147	41768	16352	12073	4279
20250425-4285-Sec3A-ROI-T1-A-snm3C-A01_D10	Exc	UL	L4-RORB	L4-RORB	7.1m	4-7m	DFC	0.781189	0.0205953	0.00830883	4285	268345	244116	179418	64698	24229	17667	6562
20250425-4285-Sec3A-ROI-T1-A-snm3C-A01_D11	NN	NN	EC	EC	7.1m	4-7m	DFC	0.801822	0.025699	0.00976515	4285	359199	327635	221121	106514	31564	20860	10704
20250425-4285-Sec3A-ROI-T1-A-snm3C-A01_D12	Exc	DL/ENT	NP	NP	7.1m	4-7m	DFC	0.84236	0.0389559	0.010475	4285	290847	265504	199642	65862	25343	19159	6184
20250425-4285-Sec3A-ROI-T1-A-snm3C-A01_D13	Exc	UL	L5-6-PDZRN4	L5-6-PDZRN4	7.1m	4-7m	DFC	0.833033	0.0328716	0.00937192	4285	167577	152530	115159	37371	15047	11420	3627
20250425-4285-Sec3A-ROI-T1-A-snm3C-A01_D14	Inh	MGE	ChC	ChC	7.1m	4-7m	DFC	0.843729	0.0465293	0.0120823	4285	242035	219941	164147	55794	22094	16352	5742
20250425-4285-Sec3A-ROI-T1-A-snm3C-A01_D15	Inh	MGE	PVALB	CUX2	7.1m	4-7m	DFC	0.83649	0.0326422	0.0109171	4285	220052	199356	134647	64709	20696	13878	6818
20250425-4285-Sec3A-ROI-T1-A-snm3C-A01_D16	Exc	UL	L1-3-CUX2	L1-3-CUX2	7.1m	4-7m	DFC	0.791294	0.0238998	0.00875142	4285	242078	220873	171184	49689	21205	16273	4932
20250425-4285-Sec3A-ROI-T1-A-snm3C-A01_D17	Exc	UL	L5-6-PDZRN4	L5-6-PDZRN4	7.1m	4-7m	DFC	0.828022	0.0327523	0.00939597	4285	166026	148924	105624	43300	17102	12165	4937
20250425-4285-Sec3A-ROI-T1-A-snm3C-A01_D18	Exc	UL	L4-5-LRRK1	L4-5-LRRK1	7.1m	4-7m	DFC	0.828034	0.0366578	0.010928	4285	233863	214926	164292	50634	18937	14351	4586
20250425-4285-Sec3A-ROI-T1-A-snm3C-A01_D19	Inh	MGE	SST	PTPRU	7.1m	4-7m	DFC	0.840347	0.0385413	0.0107506	4285	232300	211428	146639	64789	20872	14436	6436
20250425-4285-Sec3A-ROI-T1-A-snm3C-A01_D2	Exc	UL	L1-3-CUX2	L1-3-CUX2	7.1m	4-7m	DFC	0.79524	0.0239175	0.00922707	4285	170038	154218	119404	34814	15820	12180	3640
20250425-4285-Sec3A-ROI-T1-A-snm3C-A01_D20	Exc	UL	L4-5-LRRK1	L4-5-LRRK1	7.1m	4-7m	DFC	0.821616	0.0414009	0.0111891	4285	279404	256551	202099	54452	22853	17756	5097
20250425-4285-Sec3A-ROI-T1-A-snm3C-A01_D21	Glial	ODC	ODC	ODC	7.1m	4-7m	DFC	0.772599	0.0116926	0.0076226	4285	198332	180560	120642	59918	17772	11675	6097
20250425-4285-Sec3A-ROI-T1-A-snm3C-A01_D22	NN	NN	MGC-1	MGC-1	7.1m	4-7m	DFC	0.806443	0.00913379	0.00662721	4285	187477	171146	95005	76141	16331	8789	7542
20250425-4285-Sec3A-ROI-T1-A-snm3C-A01_D23	Glial	ODC	ODC	ODC	7.1m	4-7m	DFC	0.771046	0.0110296	0.00773268	4285	224911	204797	132920	71877	20114	12960	7154
20250425-4285-Sec3A-ROI-T1-A-snm3C-A01_D3	Exc	UL	L1-3-CUX2	L1-3-CUX2	7.1m	4-7m	DFC	0.796458	0.0299383	0.00951647	4285	204079	185071	142802	42269	19008	14565	4443
20250425-4285-Sec3A-ROI-T1-A-snm3C-A01_D4	Exc	UL	L1-3-CUX2	L1-3-CUX2	7.1m	4-7m	DFC	0.802752	0.036626	0.0109258	4285	190010	171904	130799	41105	18106	13789	4317
20250425-4285-Sec3A-ROI-T1-A-snm3C-A01_D5	Inh	MGE	SST	NXPH2	7.1m	4-7m	DFC	0.852552	0.0474234	0.0128645	4285	242471	219381	156833	62548	23090	16466	6624
20250425-4285-Sec3A-ROI-T1-A-snm3C-A01_D6	Inh	MGE	PVALB	CUX2	7.1m	4-7m	DFC	0.847811	0.0381983	0.0107206	4285	183126	167066	95706	71360	16060	9052	7008
20250425-4285-Sec3A-ROI-T1-A-snm3C-A01_D7	Exc	UL	L4-5-LRRK1	L4-5-LRRK1	7.1m	4-7m	DFC	0.816586	0.0265724	0.00862794	4285	212526	194096	134658	59438	18430	12758	5672
20250425-4285-Sec3A-ROI-T1-A-snm3C-A01_D8	Exc	UL	L4-RORB	L4-RORB	7.1m	4-7m	DFC	0.786049	0.0197642	0.00752396	4285	165612	149481	114709	34772	16131	12387	3744
20250425-4285-Sec3A-ROI-T1-A-snm3C-A01_D9	Exc	UL	L5-6-PDZRN4	L5-6-PDZRN4	7.1m	4-7m	DFC	0.826268	0.0323	0.0101954	4285	252635	229473	170907	58566	23162	17143	6019
20250425-4285-Sec3A-ROI-T1-A-snm3C-A01_E1	Exc	DL/ENT	TCF4	TCF4	7.1m	4-7m	DFC	0.82009	0.0303524	0.0100283	4285	189756	171868	117378	54490	17888	12124	5764
20250425-4285-Sec3A-ROI-T1-A-snm3C-A01_E10	Exc	UL	L4-RORB	L4-RORB	7.1m	4-7m	DFC	0.794776	0.0228475	0.0087864	4285	207130	190840	146166	44674	16290	12295	3995
20250425-4285-Sec3A-ROI-T1-A-snm3C-A01_E11	Exc	UL	L5-6-PDZRN4	L5-6-PDZRN4	7.1m	4-7m	DFC	0.820408	0.0288786	0.00809685	4285	245189	217968	162220	55748	27221	20535	6686
20250425-4285-Sec3A-ROI-T1-A-snm3C-A01_E12	Exc	UL	L4-5-LRRK1	L4-5-LRRK1	7.1m	4-7m	DFC	0.808758	0.0270522	0.0100445	4285	243115	222516	156985	65531	20599	14591	6008
20250425-4285-Sec3A-ROI-T1-A-snm3C-A01_E13	Inh	MGE	SST	UBE2QL1	7.1m	4-7m	DFC	0.841513	0.0403854	0.0113964	4285	194981	178381	127358	51023	16600	11766	4834
20250425-4285-Sec3A-ROI-T1-A-snm3C-A01_E14	Inh	CGE	KCNJ1	LAMP5	7.1m	4-7m	DFC	0.843616	0.0268578	0.010332	4285	197335	179797	121444	58353	17538	11586	5952
20250425-4285-Sec3A-ROI-T1-A-snm3C-A01_E15	Exc	UL	L4-5-LRRK1	L4-5-LRRK1	7.1m	4-7m	DFC	0.808903	0.0292889	0.0082243	4285	177685	157604	116873	40731	20081	15216	4865
20250425-4285-Sec3A-ROI-T1-A-snm3C-A01_E16	Exc	UL	L1-3-CUX2	L1-3-CUX2	7.1m	4-7m	DFC	0.782068	0.0229674	0.00901327	4285	176127	160228	116789	43439	15899	11597	4302
20250425-4285-Sec3A-ROI-T1-A-snm3C-A01_E17	Exc	DL/ENT	TCF4	TCF4	7.1m	4-7m	DFC	0.816712	0.0249121	0.00774995	4285	172383	154481	110036	44445	17902	12659	5243
20250425-4285-Sec3A-ROI-T1-A-snm3C-A01_E18	Glial	OPC	OPC	OPC	7.1m	4-7m	DFC	0.808473	0.0115951	0.00815161	4285	250167	229982	137035	92947	20185	11796	8389
20250425-4285-Sec3A-ROI-T1-A-snm3C-A01_E19	Inh	MGE	PVALB	CUX2	7.1m	4-7m	DFC	0.848232	0.0498769	0.0114327	4285	164558	148029	111106	36923	16529	12414	4115
20250425-4285-Sec3A-ROI-T1-A-snm3C-A01_E2	Exc	DL/ENT	CDH10	CDH10	7.1m	4-7m	DFC	0.822423	0.0427968	0.0121123	4285	117143	105155	78094	27061	11988	9050	2938
20250425-4285-Sec3A-ROI-T1-A-snm3C-A01_E20	Exc	DL/ENT	TCF4	TCF4	7.1m	4-7m	DFC	0.835076	0.0301016	0.00896872	4285	222035	203192	152609	50583	18843	14156	4687
20250425-4285-Sec3A-ROI-T1-A-snm3C-A01_E21	NN	NN	MGC-1	MGC-1	7.1m	4-7m	DFC	0.767498	0.00924816	0.00714108	4285	194634	176074	104525	71549	18560	10954	7606
20250425-4285-Sec3A-ROI-T1-A-snm3C-A01_E22	Glial	ODC	ODC	ODC	7.1m	4-7m	DFC	0.771965	0.0111384	0.00803992	4285	221957	204085	139862	64223	17872	11939	5933
20250425-4285-Sec3A-ROI-T1-A-snm3C-A01_E23	Glial	ODC	ODC	ODC	7.1m	4-7m	DFC	0.750822	0.011296	0.00763653	4285	164526	151225	99374	51851	13301	8625	4676
20250425-4285-Sec3A-ROI-T1-A-snm3C-A01_E24	Glial	OPC	OPC	OPC	7.1m	4-7m	DFC	0.762336	0.00980615	0.00793848	4285	152995	139765	97915	41850	13230	9224	4006
20250425-4285-Sec3A-ROI-T1-A-snm3C-A01_E3	Exc	UL	L4-RORB	L4-RORB	7.1m	4-7m	DFC	0.791213	0.0243555	0.00850762	4285	198318	178874	135408	43466	19444	14879	4565
20250425-4285-Sec3A-ROI-T1-A-snm3C-A01_E4	Exc	UL	L1-3-CUX2	L1-3-CUX2	7.1m	4-7m	DFC	0.795712	0.0201554	0.0075443	4285	186831	168693	123189	45504	18138	13402	4736
20250425-4285-Sec3A-ROI-T1-A-snm3C-A01_E5	Exc	UL	L5-6-PDZRN4	L5-6-PDZRN4	7.1m	4-7m	DFC	0.807762	0.0292161	0.00787208	4285	78080	71104	54297	16807	6976	5244	1732
20250425-4285-Sec3A-ROI-T1-A-snm3C-A01_E6	Glial	OPC	OPC	OPC	7.1m	4-7m	DFC	0.797049	0.0121082	0.00729491	4285	272401	248941	152113	96828	23460	14071	9389
20250425-4285-Sec3A-ROI-T1-A-snm3C-A01_E7	Exc	UL	L1-3-CUX2	L1-3-CUX2	7.1m	4-7m	DFC	0.798858	0.0196097	0.0075671	4285	180135	164185	124377	39808	15950	12032	3918
20250425-4285-Sec3A-ROI-T1-A-snm3C-A01_E8	Exc	UL	L4-5-LRRK1	L4-5-LRRK1	7.1m	4-7m	DFC	0.798735	0.0273672	0.00795341	4285	159471	145113	112409	32704	14358	11220	3138
20250425-4285-Sec3A-ROI-T1-A-snm3C-A01_E9	Exc	UL	L4-RORB	L4-RORB	7.1m	4-7m	DFC	0.771235	0.0193957	0.00898883	4285	131778	120006	89261	30745	11772	8762	3010
20250425-4285-Sec3A-ROI-T1-A-snm3C-A01_F1	Exc	DL/ENT	TCF4	TCF4	7.1m	4-7m	DFC	0.814267	0.0354542	0.0101648	4285	148176	135292	99379	35913	12884	9355	3529
20250425-4285-Sec3A-ROI-T1-A-snm3C-A01_F10	Exc	UL	L4-5-LRRK1	L4-5-LRRK1	7.1m	4-7m	DFC	0.790495	0.0203622	0.00843722	4285	247823	227322	162873	64449	20501	14552	5949
20250425-4285-Sec3A-ROI-T1-A-snm3C-A01_F11	Exc	UL	L5-6-PDZRN4	L5-6-PDZRN4	7.1m	4-7m	DFC	0.811345	0.0299865	0.00882856	4285	145692	134230	101878	32352	11462	8727	2735
20250425-4285-Sec3A-ROI-T1-A-snm3C-A01_F12	Exc	UL	L1-3-CUX2	L1-3-CUX2	7.1m	4-7m	DFC	0.81203	0.0309857	0.00881151	4285	267079	242812	178616	64196	24267	17979	6288
20250425-4285-Sec3A-ROI-T1-A-snm3C-A01_F13	Exc	UL	L1-3-CUX2	L1-3-CUX2	7.1m	4-7m	DFC	0.804377	0.0341754	0.0102593	4285	214907	196806	148464	48342	18101	13460	4641
20250425-4285-Sec3A-ROI-T1-A-snm3C-A01_F14	Inh	CGE	LAMP5	KIT	7.1m	4-7m	DFC	0.828801	0.0346265	0.00914982	4285	203435	183750	131674	52076	19685	14157	5528
20250425-4285-Sec3A-ROI-T1-A-snm3C-A01_F15	Exc	UL	L5-6-PDZRN4	L5-6-PDZRN4	7.1m	4-7m	DFC	0.825609	0.0325001	0.0105707	4285	184903	169876	127418	42458	15027	11169	3858
20250425-4285-Sec3A-ROI-T1-A-snm3C-A01_F16	Exc	UL	L1-3-CUX2	L1-3-CUX2	7.1m	4-7m	DFC	0.793674	0.0307258	0.00927222	4285	198939	179220	131908	47312	19719	14556	5163
20250425-4285-Sec3A-ROI-T1-A-snm3C-A01_F17	Exc	UL	L1-3-CUX2	L1-3-CUX2	7.1m	4-7m	DFC	0.788367	0.0310436	0.00876284	4285	205470	183567	141333	42234	21903	17002	4901
20250425-4285-Sec3A-ROI-T1-A-snm3C-A01_F18	Inh	MGE	PVALB	CUX2	7.1m	4-7m	DFC	0.851711	0.0419209	0.00975131	4285	211742	192269	131427	60842	19473	13274	6199
20250425-4285-Sec3A-ROI-T1-A-snm3C-A01_F19	Exc	DL/ENT	TCF4	TCF4	7.1m	4-7m	DFC	0.812079	0.0246587	0.00798802	4285	212979	192928	134718	58210	20051	14026	6025
20250425-4285-Sec3A-ROI-T1-A-snm3C-A01_F2	Exc	UL	L5-6-PDZRN4	L5-6-PDZRN4	7.1m	4-7m	DFC	0.823502	0.0286652	0.0104128	4285	226979	208192	154588	53604	18787	13982	4805
20250425-4285-Sec3A-ROI-T1-A-snm3C-A01_F20	Exc	UL	L1-3-CUX2	L1-3-CUX2	7.1m	4-7m	DFC	0.794307	0.028083	0.00848597	4285	239281	219350	169129	50221	19931	15221	4710
20250425-4285-Sec3A-ROI-T1-A-snm3C-A01_F21	Glial	ODC	ODC	ODC	7.1m	4-7m	DFC	0.769329	0.00998181	0.00782537	4285	225935	206962	136868	70094	18973	12494	6479
20250425-4285-Sec3A-ROI-T1-A-snm3C-A01_F22	Glial	OPC	OPC	OPC	7.1m	4-7m	DFC	0.764092	0.00913037	0.00753688	4285	254794	233485	154232	79253	21309	13894	7415
20250425-4285-Sec3A-ROI-T1-A-snm3C-A01_F23	NN	NN	MGC-1	MGC-1	7.1m	4-7m	DFC	0.787782	0.00907045	0.00689299	4285	257195	235644	151576	84068	21551	13660	7891
20250425-4285-Sec3A-ROI-T1-A-snm3C-A01_F24	Glial	ODC	ODC	ODC	7.1m	4-7m	DFC	0.781019	0.0132812	0.00810517	4285	210730	191799	110551	81248	18931	10716	8215
20250425-4285-Sec3A-ROI-T1-A-snm3C-A01_F3	Exc	UL	L1-3-CUX2	L1-3-CUX2	7.1m	4-7m	DFC	0.806843	0.0377074	0.0113705	4285	199473	182356	138862	43494	17117	12948	4169
20250425-4285-Sec3A-ROI-T1-A-snm3C-A01_F4	Exc	UL	L5-6-PDZRN4	L5-6-PDZRN4	7.1m	4-7m	DFC	0.83388	0.044704	0.0123816	4285	169636	155427	123341	32086	14209	11198	3011
20250425-4285-Sec3A-ROI-T1-A-snm3C-A01_F5	Exc	UL	L1-3-CUX2	L1-3-CUX2	7.1m	4-7m	DFC	0.803133	0.0284423	0.00907069	4285	198592	182270	129378	52892	16322	11531	4791
20250425-4285-Sec3A-ROI-T1-A-snm3C-A01_F6	Exc	UL	L1-3-CUX2	L1-3-CUX2	7.1m	4-7m	DFC	0.791099	0.0214021	0.00875288	4285	229901	208578	155568	53010	21323	15991	5332
20250425-4285-Sec3A-ROI-T1-A-snm3C-A01_F7	Exc	UL	L4-5-LRRK1	L4-5-LRRK1	7.1m	4-7m	DFC	0.805408	0.0294134	0.0100223	4285	199511	182036	127629	54407	17475	11980	5495
20250425-4285-Sec3A-ROI-T1-A-snm3C-A01_F9	Exc	UL	L1-3-CUX2	L1-3-CUX2	7.1m	4-7m	DFC	0.792686	0.0170675	0.00810829	4285	262780	241576	182792	58784	21204	15785	5419
20250425-4285-Sec3A-ROI-T1-A-snm3C-A01_G1	Glial	GPC	GPC	GPC	7.1m	4-7m	DFC	0.807207	0.0130689	0.00653373	4285	193889	174427	102795	71632	19462	11483	7979
20250425-4285-Sec3A-ROI-T1-A-snm3C-A01_G10	Exc	DL/ENT	CDH10	CDH10	7.1m	4-7m	DFC	0.820449	0.0345258	0.00964861	4285	241398	222176	162058	60118	19222	13958	5264
20250425-4285-Sec3A-ROI-T1-A-snm3C-A01_G11	Exc	UL	L1-3-CUX2	L1-3-CUX2	7.1m	4-7m	DFC	0.792123	0.0204495	0.009279	4285	165961	147996	109703	38293	17965	13452	4513
20250425-4285-Sec3A-ROI-T1-A-snm3C-A01_G12	Exc	UL	L1-3-CUX2	L1-3-CUX2	7.1m	4-7m	DFC	0.792343	0.0274882	0.011325	4285	237551	219369	161663	57706	18182	13239	4943
20250425-4285-Sec3A-ROI-T1-A-snm3C-A01_G13	Exc	UL	L4-RORB	L4-RORB	7.1m	4-7m	DFC	0.791298	0.0221497	0.00895089	4285	121295	110154	84488	25666	11141	8577	2564
20250425-4285-Sec3A-ROI-T1-A-snm3C-A01_G14	NN	NN	PC	PC	7.1m	4-7m	DFC	0.784816	0.0134321	0.00810179	4285	129270	118576	76296	42280	10694	6833	3861
20250425-4285-Sec3A-ROI-T1-A-snm3C-A01_G15	Exc	DL/ENT	TCF4	TCF4	7.1m	4-7m	DFC	0.825787	0.0287384	0.0101424	4285	126296	114164	79810	34354	12132	8326	3806
20250425-4285-Sec3A-ROI-T1-A-snm3C-A01_G16	Exc	UL	L1-3-CUX2	L1-3-CUX2	7.1m	4-7m	DFC	0.782177	0.0243581	0.00823539	4285	168220	152813	116077	36736	15407	11832	3575
20250425-4285-Sec3A-ROI-T1-A-snm3C-A01_G17	Exc	UL	L4-5-LRRK1	L4-5-LRRK1	7.1m	4-7m	DFC	0.799903	0.0232031	0.00795596	4285	141319	127950	95408	32542	13369	9971	3398
20250425-4285-Sec3A-ROI-T1-A-snm3C-A01_G18	Inh	MGE	PVALB	CUX2	7.1m	4-7m	DFC	0.850624	0.039131	0.0107131	4285	203188	184966	130486	54480	18222	12793	5429
20250425-4285-Sec3A-ROI-T1-A-snm3C-A01_G19	Exc	UL	L5-6-PDZRN4	L5-6-PDZRN4	7.1m	4-7m	DFC	0.815092	0.0245047	0.00847937	4285	139492	124847	80293	44554	14645	9319	5326
20250425-4285-Sec3A-ROI-T1-A-snm3C-A01_G2	Exc	UL	L4-5-LRRK1	L4-5-LRRK1	7.1m	4-7m	DFC	0.793538	0.0227799	0.00755342	4285	84432	76774	56235	20539	7658	5616	2042
20250425-4285-Sec3A-ROI-T1-A-snm3C-A01_G20	Inh	MGE	SST	NXPH2	7.1m	4-7m	DFC	0.846186	0.0403752	0.0116201	4285	202143	186388	138841	47547	15755	11490	4265
20250425-4285-Sec3A-ROI-T1-A-snm3C-A01_G21	Glial	Astro	Astro	Astro	7.1m	4-7m	DFC	0.827415	0.0159655	0.00841472	4285	245510	219922	133767	86155	25588	15643	9945
20250425-4285-Sec3A-ROI-T1-A-snm3C-A01_G22	NN	NN	MGC-1	MGC-1	7.1m	4-7m	DFC	0.784566	0.0146511	0.0123795	4285	248140	227157	146518	80639	20983	13182	7801
20250425-4285-Sec3A-ROI-T1-A-snm3C-A01_G23	NN	NN	MGC-1	MGC-1	7.1m	4-7m	DFC	0.756201	0.00898352	0.00695641	4285	212073	192838	139284	53554	19235	13713	5522
20250425-4285-Sec3A-ROI-T1-A-snm3C-A01_G24	Glial	Astro	Astro	Astro	7.1m	4-7m	DFC	0.817171	0.0133258	0.00716467	4285	229428	209512	119732	89780	19916	11318	8598
20250425-4285-Sec3A-ROI-T1-A-snm3C-A01_G3	Glial	GPC	GPC	GPC	7.1m	4-7m	DFC	0.805296	0.0138198	0.00700664	4285	142417	126668	75444	51224	15749	9496	6253
20250425-4285-Sec3A-ROI-T1-A-snm3C-A01_G4	Exc	UL	L1-3-CUX2	L1-3-CUX2	7.1m	4-7m	DFC	0.790302	0.0275985	0.00820954	4285	112829	102465	81325	21140	10364	8259	2105
20250425-4285-Sec3A-ROI-T1-A-snm3C-A01_G5	Exc	UL	L4-5-LRRK1	L4-5-LRRK1	7.1m	4-7m	DFC	0.794408	0.0256958	0.00861293	4285	160251	145816	115096	30720	14435	11396	3039
20250425-4285-Sec3A-ROI-T1-A-snm3C-A01_G6	Exc	UL	L1-3-CUX2	L1-3-CUX2	7.1m	4-7m	DFC	0.798131	0.0324782	0.0109931	4285	232098	212306	168345	43961	19792	15815	3977
20250425-4285-Sec3A-ROI-T1-A-snm3C-A01_G7	Exc	UL	L4-5-LRRK1	L4-5-LRRK1	7.1m	4-7m	DFC	0.810897	0.0372638	0.00910205	4285	146790	130469	97764	32705	16321	12354	3967
20250425-4285-Sec3A-ROI-T1-A-snm3C-A01_G8	Exc	UL	L1-3-CUX2	L1-3-CUX2	7.1m	4-7m	DFC	0.798742	0.0296775	0.00913408	4285	174323	160567	127669	32898	13756	10869	2887
20250425-4285-Sec3A-ROI-T1-A-snm3C-A01_G9	Exc	DL/ENT	TCF4	TCF4	7.1m	4-7m	DFC	0.820744	0.0250768	0.00783912	4285	200458	179948	134053	45895	20510	15422	5088
20250425-4285-Sec3A-ROI-T1-A-snm3C-A01_H1	Exc	UL	L1-3-CUX2	L1-3-CUX2	7.1m	4-7m	DFC	0.791628	0.0200313	0.0080435	4285	215110	194637	147758	46879	20473	15419	5054
20250425-4285-Sec3A-ROI-T1-A-snm3C-A01_H10	Exc	UL	L1-3-CUX2	L1-3-CUX2	7.1m	4-7m	DFC	0.803786	0.0332903	0.0107083	4285	240534	221263	167052	54211	19271	14384	4887
20250425-4285-Sec3A-ROI-T1-A-snm3C-A01_H11	Exc	UL	L4-5-LRRK1	L4-5-LRRK1	7.1m	4-7m	DFC	0.81455	0.0351516	0.0109127	4285	107301	98862	78130	20732	8439	6554	1885
20250425-4285-Sec3A-ROI-T1-A-snm3C-A01_H12	Exc	UL	L1-3-CUX2	L1-3-CUX2	7.1m	4-7m	DFC	0.793553	0.024086	0.00851406	4285	286459	262237	192708	69529	24222	17449	6773
20250425-4285-Sec3A-ROI-T1-A-snm3C-A01_H13	Exc	UL	L1-3-CUX2	L1-3-CUX2	7.1m	4-7m	DFC	0.810088	0.0307423	0.0102911	4285	144853	132715	97903	34812	12138	8898	3240
20250425-4285-Sec3A-ROI-T1-A-snm3C-A01_H14	Exc	UL	L1-3-CUX2	L1-3-CUX2	7.1m	4-7m	DFC	0.812106	0.0274524	0.00867801	4285	144381	132208	94357	37851	12173	8603	3570
20250425-4285-Sec3A-ROI-T1-A-snm3C-A01_H15	Exc	DL/ENT	TCF4	TCF4	7.1m	4-7m	DFC	0.81817	0.0285989	0.00907698	4285	193246	175548	121851	53697	17698	12127	5571
20250425-4285-Sec3A-ROI-T1-A-snm3C-A01_H16	Exc	UL	L5-6-PDZRN4	L5-6-PDZRN4	7.1m	4-7m	DFC	0.810405	0.0334974	0.0108083	4285	170260	156350	119984	36366	13910	10542	3368
20250425-4285-Sec3A-ROI-T1-A-snm3C-A01_H17	Exc	UL	L4-RORB	L4-RORB	7.1m	4-7m	DFC	0.789266	0.0199987	0.0079272	4285	190974	169883	127530	42353	21091	15844	5247
20250425-4285-Sec3A-ROI-T1-A-snm3C-A01_H18	Exc	UL	L1-3-CUX2	L1-3-CUX2	7.1m	4-7m	DFC	0.788442	0.0221372	0.00808673	4285	215097	196291	152214	44077	18806	14596	4210
20250425-4285-Sec3A-ROI-T1-A-snm3C-A01_H19	Exc	UL	L1-3-CUX2	L1-3-CUX2	7.1m	4-7m	DFC	0.796358	0.0253676	0.00932291	4285	232447	214872	155311	59561	17575	12542	5033
20250425-4285-Sec3A-ROI-T1-A-snm3C-A01_H2	Exc	UL	L4-5-LRRK1	L4-5-LRRK1	7.1m	4-7m	DFC	0.79144	0.0187431	0.00689719	4285	181306	161221	123369	37852	20085	15464	4621
20250425-4285-Sec3A-ROI-T1-A-snm3C-A01_H20	Exc	UL	L1-3-CUX2	L1-3-CUX2	7.1m	4-7m	DFC	0.789749	0.0235105	0.0089062	4285	239180	220986	172663	48323	18194	14032	4162
20250425-4285-Sec3A-ROI-T1-A-snm3C-A01_H21	NN	NN	VLMC	VLMC	7.1m	4-7m	DFC	0.778498	0.0184767	0.00788963	4285	202444	184688	123543	61145	17756	11763	5993
20250425-4285-Sec3A-ROI-T1-A-snm3C-A01_H22	Exc	UL	L5-6-PDZRN4	L5-6-PDZRN4	7.1m	4-7m	DFC	0.833101	0.0340881	0.0100734	4285	258785	235338	171332	64006	23447	16804	6643
20250425-4285-Sec3A-ROI-T1-A-snm3C-A01_H23	NN	NN	VLMC	VLMC	7.1m	4-7m	DFC	0.803025	0.0181735	0.00865414	4285	210878	191934	92460	99474	18944	8922	10022
20250425-4285-Sec3A-ROI-T1-A-snm3C-A01_H24	Glial	OPC	OPC	OPC	7.1m	4-7m	DFC	0.792292	0.0107212	0.00797022	4285	203686	185311	106774	78537	18375	10498	7877
20250425-4285-Sec3A-ROI-T1-A-snm3C-A01_H3	Exc	UL	L4-5-LRRK1	L4-5-LRRK1	7.1m	4-7m	DFC	0.812605	0.0371109	0.012475	4285	179843	164015	128840	35175	15828	12361	3467
20250425-4285-Sec3A-ROI-T1-A-snm3C-A01_H4	Exc	UL	L1-3-CUX2	L1-3-CUX2	7.1m	4-7m	DFC	0.783193	0.0267071	0.00885967	4285	168874	154105	111057	43048	14769	10475	4294
20250425-4285-Sec3A-ROI-T1-A-snm3C-A01_H5	Exc	DL/ENT	CDH10	CDH10	7.1m	4-7m	DFC	0.819745	0.0365907	0.0106425	4285	243051	223689	168682	55007	19362	14469	4893
20250425-4285-Sec3A-ROI-T1-A-snm3C-A01_H6	Exc	DL/ENT	CDH10	CDH10	7.1m	4-7m	DFC	0.816205	0.0391647	0.011319	4285	221110	201089	149283	51806	20021	14675	5346
20250425-4285-Sec3A-ROI-T1-A-snm3C-A01_H7	Inh	MGE	ChC	ChC	7.1m	4-7m	DFC	0.842629	0.0482977	0.0132229	4285	187511	172098	126940	45158	15413	11231	4182
20250425-4285-Sec3A-ROI-T1-A-snm3C-A01_H8	Glial	Astro	Astro	Astro	7.1m	4-7m	DFC	0.810758	0.0173342	0.0078325	4285	245218	222843	123446	99397	22375	12211	10164
20250425-4285-Sec3A-ROI-T1-A-snm3C-A01_H9	Exc	DL/ENT	CDH10	CDH10	7.1m	4-7m	DFC	0.806481	0.0339994	0.0102931	4285	209968	190463	139277	51186	19505	14242	5263
20250425-4285-Sec3A-ROI-T1-A-snm3C-A01_I1	Exc	UL	L1-3-CUX2	L1-3-CUX2	7.1m	4-7m	DFC	0.795428	0.0222723	0.0071303	4285	176634	158753	115523	43230	17881	13024	4857
20250425-4285-Sec3A-ROI-T1-A-snm3C-A01_I10	Exc	UL	L1-3-CUX2	L1-3-CUX2	7.1m	4-7m	DFC	0.803322	0.0350764	0.0109674	4285	176534	162303	126067	36236	14231	11037	3194
20250425-4285-Sec3A-ROI-T1-A-snm3C-A01_I11	Exc	UL	L4-5-LRRK1	L4-5-LRRK1	7.1m	4-7m	DFC	0.800046	0.0310913	0.00985485	4285	183028	164109	131455	32654	18919	15296	3623
20250425-4285-Sec3A-ROI-T1-A-snm3C-A01_I12	Exc	UL	L4-5-TOX	L4-5-TOX	7.1m	4-7m	DFC	0.810981	0.029662	0.0105554	4285	305213	277801	201319	76482	27412	19770	7642
20250425-4285-Sec3A-ROI-T1-A-snm3C-A01_I13	Exc	UL	L5-6-PDZRN4	L5-6-PDZRN4	7.1m	4-7m	DFC	0.788897	0.0272549	0.00790584	4285	118993	109129	78191	30938	9864	7048	2816
20250425-4285-Sec3A-ROI-T1-A-snm3C-A01_I14	Exc	DL/ENT	CDH10	CDH10	7.1m	4-7m	DFC	0.835483	0.0430912	0.0126116	4285	276859	256701	195056	61645	20158	15188	4970
20250425-4285-Sec3A-ROI-T1-A-snm3C-A01_I15	Exc	UL	L5-6-PDZRN4	L5-6-PDZRN4	7.1m	4-7m	DFC	0.82159	0.0279307	0.00835664	4285	186467	163295	113977	49318	23172	16389	6783
20250425-4285-Sec3A-ROI-T1-A-snm3C-A01_I16	Exc	UL	L1-3-CUX2	L1-3-CUX2	7.1m	4-7m	DFC	0.790554	0.0332681	0.00950835	4285	129293	117999	90194	27805	11294	8624	2670
20250425-4285-Sec3A-ROI-T1-A-snm3C-A01_I17	Inh	CGE	LAMP5	LAMP5	7.1m	4-7m	DFC	0.830002	0.0293143	0.00820271	4285	184678	165530	120675	44855	19148	13921	5227
20250425-4285-Sec3A-ROI-T1-A-snm3C-A01_I18	Exc	UL	L1-3-CUX2	L1-3-CUX2	7.1m	4-7m	DFC	0.805239	0.0343011	0.00992054	4285	215139	198108	149081	49027	17031	12687	4344
20250425-4285-Sec3A-ROI-T1-A-snm3C-A01_I19	Exc	UL	L4-RORB	L4-RORB	7.1m	4-7m	DFC	0.794527	0.0218835	0.00879198	4285	169500	155454	116327	39127	14046	10438	3608
20250425-4285-Sec3A-ROI-T1-A-snm3C-A01_I2	Exc	UL	L5-6-PDZRN4	L5-6-PDZRN4	7.1m	4-7m	DFC	0.8215	0.0273147	0.00890663	4285	242253	218691	154603	64088	23562	16708	6854
20250425-4285-Sec3A-ROI-T1-A-snm3C-A01_I20	Exc	UL	L4-5-LRRK1	L4-5-LRRK1	7.1m	4-7m	DFC	0.796168	0.0299194	0.00847437	4285	185082	164946	135287	29659	20136	16729	3407
20250425-4285-Sec3A-ROI-T1-A-snm3C-A01_I21	Glial	ODC	ODC	ODC	7.1m	4-7m	DFC	0.780947	0.0104891	0.00642387	4285	203991	182433	112773	69660	21558	13260	8298
20250425-4285-Sec3A-ROI-T1-A-snm3C-A01_I22	Glial	ODC	ODC	ODC	7.1m	4-7m	DFC	0.783695	0.0124447	0.00676057	4285	209756	191968	121584	70384	17788	11192	6596
20250425-4285-Sec3A-ROI-T1-A-snm3C-A01_I23	Glial	Astro	Astro	Astro	7.1m	4-7m	DFC	0.815726	0.0117279	0.00759093	4285	245807	224702	136953	87749	21105	12616	8489
20250425-4285-Sec3A-ROI-T1-A-snm3C-A01_I24	Glial	GPC	GPC	GPC	7.1m	4-7m	DFC	0.797693	0.00997036	0.00746759	4285	207011	189363	112367	76996	17648	10216	7432
20250425-4285-Sec3A-ROI-T1-A-snm3C-A01_I3	Exc	UL	L4-PLCH1	L4-PLCH1	7.1m	4-7m	DFC	0.809472	0.0305581	0.00850901	4285	211951	190572	143565	47007	21379	16181	5198
20250425-4285-Sec3A-ROI-T1-A-snm3C-A01_I4	Inh	CGE	LAMP5	LAMP5	7.1m	4-7m	DFC	0.830991	0.032703	0.0102961	4285	187071	166841	114895	51946	20230	13948	6282
20250425-4285-Sec3A-ROI-T1-A-snm3C-A01_I5	Exc	UL	L1-3-CUX2	L1-3-CUX2	7.1m	4-7m	DFC	0.790098	0.0208222	0.00647973	4285	188906	167120	124767	42353	21786	16527	5259
20250425-4285-Sec3A-ROI-T1-A-snm3C-A01_I6	Exc	UL	L1-3-CUX2	L1-3-CUX2	7.1m	4-7m	DFC	0.794901	0.0209867	0.00781958	4285	214342	196201	143666	52535	18141	13014	5127
20250425-4285-Sec3A-ROI-T1-A-snm3C-A01_I7	Exc	DL/ENT	CDH10	CDH10	7.1m	4-7m	DFC	0.812972	0.0377697	0.0101798	4285	231683	212742	161519	51223	18941	14381	4560
20250425-4285-Sec3A-ROI-T1-A-snm3C-A01_I8	Inh	CGE	LAMP5	TOX	7.1m	4-7m	DFC	0.842373	0.0431818	0.0132541	4285	228685	211357	152258	59099	17328	12371	4957
20250425-4285-Sec3A-ROI-T1-A-snm3C-A01_I9	Exc	UL	L1-3-CUX2	L1-3-CUX2	7.1m	4-7m	DFC	0.792315	0.0251044	0.00981503	4285	226986	208458	152238	56220	18528	13419	5109
20250425-4285-Sec3A-ROI-T1-A-snm3C-A01_J1	Exc	UL	L1-3-CUX2	L1-3-CUX2	7.1m	4-7m	DFC	0.789588	0.0339044	0.0200091	4285	226065	206257	157361	48896	19808	14936	4872
20250425-4285-Sec3A-ROI-T1-A-snm3C-A01_J10	Inh	CGE	LAMP5	TOX	7.1m	4-7m	DFC	0.841931	0.0443909	0.0131414	4285	296426	273095	198602	74493	23331	16697	6634
20250425-4285-Sec3A-ROI-T1-A-snm3C-A01_J11	Exc	UL	L1-3-CUX2	L1-3-CUX2	7.1m	4-7m	DFC	0.811319	0.0348849	0.0114411	4285	311305	287220	224980	62240	24085	18578	5507
20250425-4285-Sec3A-ROI-T1-A-snm3C-A01_J12	Exc	UL	L1-3-CUX2	L1-3-CUX2	7.1m	4-7m	DFC	0.807544	0.03498	0.0101314	4285	344797	316998	237096	79902	27799	20663	7136
20250425-4285-Sec3A-ROI-T1-A-snm3C-A01_J13	Exc	UL	L6-IT-NTNG2	L6-IT-NTNG2	7.1m	4-7m	DFC	0.830113	0.0396002	0.0119556	4285	263822	242770	193148	49622	21052	16399	4653
20250425-4285-Sec3A-ROI-T1-A-snm3C-A01_J14	Exc	UL	L4-RORB	L4-RORB	7.1m	4-7m	DFC	0.796799	0.0239684	0.00901485	4285	282864	259605	199848	59757	23259	17706	5553
20250425-4285-Sec3A-ROI-T1-A-snm3C-A01_J15	Inh	MGE	PVALB	CUX2	7.1m	4-7m	DFC	0.846582	0.0405075	0.0118032	4285	223004	204140	140450	63690	18864	12771	6093
20250425-4285-Sec3A-ROI-T1-A-snm3C-A01_J16	Exc	UL	L1-3-CUX2	L1-3-CUX2	7.1m	4-7m	DFC	0.790729	0.0327193	0.0100656	4285	190432	173702	125995	47707	16730	12290	4440
20250425-4285-Sec3A-ROI-T1-A-snm3C-A01_J17	Exc	UL	L1-3-CUX2	L1-3-CUX2	7.1m	4-7m	DFC	0.80075	0.0294966	0.00986574	4285	209049	194646	136611	58035	14403	9830	4573
20250425-4285-Sec3A-ROI-T1-A-snm3C-A01_J18	Exc	UL	L1-3-CUX2	L1-3-CUX2	7.1m	4-7m	DFC	0.809446	0.0371593	0.0107041	4285	250854	230344	176503	53841	20510	15708	4802
20250425-4285-Sec3A-ROI-T1-A-snm3C-A01_J19	Exc	DL/ENT	NP	NP	7.1m	4-7m	DFC	0.836354	0.0405521	0.0102119	4285	160093	144410	107792	36618	15683	11670	4013
20250425-4285-Sec3A-ROI-T1-A-snm3C-A01_J2	Exc	UL	L5-6-PDZRN4	L5-6-PDZRN4	7.1m	4-7m	DFC	0.82117	0.0317358	0.00935303	4285	220916	199123	154034	45089	21793	16993	4800
20250425-4285-Sec3A-ROI-T1-A-snm3C-A01_J20	Exc	UL	L1-3-CUX2	L1-3-CUX2	7.1m	4-7m	DFC	0.808053	0.0299553	0.00849172	4285	214152	192942	139386	53556	21210	15465	5745
20250425-4285-Sec3A-ROI-T1-A-snm3C-A01_J21	Glial	Astro	Astro	Astro	7.1m	4-7m	DFC	0.824123	0.0143868	0.00769962	4285	257485	234473	146924	87549	23012	14222	8790
20250425-4285-Sec3A-ROI-T1-A-snm3C-A01_J22	Glial	Astro	Astro	Astro	7.1m	4-7m	DFC	0.817782	0.0155395	0.00803815	4285	248166	226702	132730	93972	21464	12138	9326
20250425-4285-Sec3A-ROI-T1-A-snm3C-A01_J23	NN	NN	MGC-1	MGC-1	7.1m	4-7m	DFC	0.77102	0.00849348	0.00657291	4285	320981	292189	202107	90082	28792	19693	9099
20250425-4285-Sec3A-ROI-T1-A-snm3C-A01_J24	NN	NN	MGC-1	MGC-1	7.1m	4-7m	DFC	0.773387	0.0092177	0.00706881	4285	280319	255096	158371	96725	25223	15495	9728
20250425-4285-Sec3A-ROI-T1-A-snm3C-A01_J3	Inh	CGE	LAMP5	TOX	7.1m	4-7m	DFC	0.840294	0.0342696	0.0108431	4285	232837	213854	148818	65036	18983	12891	6092
20250425-4285-Sec3A-ROI-T1-A-snm3C-A01_J4	NN	NN	EC	EC	7.1m	4-7m	DFC	0.787958	0.00874991	0.00672504	4285	252112	229898	162815	67083	22214	15513	6701
20250425-4285-Sec3A-ROI-T1-A-snm3C-A01_J5	Exc	UL	L4-5-LRRK1	L4-5-LRRK1	7.1m	4-7m	DFC	0.804793	0.0208179	0.0090453	4285	184423	170293	119155	51138	14130	9809	4321
20250425-4285-Sec3A-ROI-T1-A-snm3C-A01_J6	Exc	UL	L4-RORB	L4-RORB	7.1m	4-7m	DFC	0.792896	0.0232534	0.00918362	4285	205526	188153	143714	44439	17373	13229	4144
20250425-4285-Sec3A-ROI-T1-A-snm3C-A01_J7	Exc	UL	L1-3-CUX2	L1-3-CUX2	7.1m	4-7m	DFC	0.798497	0.0310163	0.00989087	4285	212843	194663	153084	41579	18180	14171	4009
20250425-4285-Sec3A-ROI-T1-A-snm3C-A01_J8	Exc	UL	L1-3-CUX2	L1-3-CUX2	7.1m	4-7m	DFC	0.798019	0.0342188	0.00956637	4285	273212	250772	201537	49235	22440	18031	4409
20250425-4285-Sec3A-ROI-T1-A-snm3C-A01_J9	Exc	UL	L4-RORB	L4-RORB	7.1m	4-7m	DFC	0.774882	0.0200129	0.00876467	4285	211395	195804	145327	50477	15591	11438	4153
20250425-4285-Sec3A-ROI-T1-A-snm3C-A01_K1	Inh	MGE	ChC	ChC	7.1m	4-7m	DFC	0.84023	0.0459483	0.0106584	4285	125015	112942	83091	29851	12073	8843	3230
20250425-4285-Sec3A-ROI-T1-A-snm3C-A01_K10	Exc	UL	L1-3-CUX2	L1-3-CUX2	7.1m	4-7m	DFC	0.79895	0.0307315	0.0106796	4285	189849	175862	136725	39137	13987	10789	3198
20250425-4285-Sec3A-ROI-T1-A-snm3C-A01_K11	Exc	UL	L5-6-PDZRN4	L5-6-PDZRN4	7.1m	4-7m	DFC	0.828391	0.0330493	0.0109647	4285	260857	241676	179707	61969	19181	14000	5181
20250425-4285-Sec3A-ROI-T1-A-snm3C-A01_K12	Inh	MGE	SST	UBE2QL1	7.1m	4-7m	DFC	0.855445	0.0463407	0.012737	4285	324297	300779	206965	93814	23518	15929	7589
20250425-4285-Sec3A-ROI-T1-A-snm3C-A01_K13	Exc	UL	L1-3-CUX2	L1-3-CUX2	7.1m	4-7m	DFC	0.784591	0.0244774	0.00972124	4285	203730	187199	138094	49105	16531	12073	4458
20250425-4285-Sec3A-ROI-T1-A-snm3C-A01_K14	Exc	DL/ENT	NP	NP	7.1m	4-7m	DFC	0.849552	0.040274	0.0126028	4285	204418	188021	135352	52669	16397	11746	4651
20250425-4285-Sec3A-ROI-T1-A-snm3C-A01_K15	Exc	UL	L4-5-TOX	L4-5-TOX	7.1m	4-7m	DFC	0.822543	0.0353989	0.0099581	4285	213004	195298	149884	45414	17706	13403	4303
20250425-4285-Sec3A-ROI-T1-A-snm3C-A01_K16	Inh	MGE	PVALB	KLHL29	7.1m	4-7m	DFC	0.859047	0.0570121	0.013717	4285	205190	189821	132533	57288	15369	10523	4846
20250425-4285-Sec3A-ROI-T1-A-snm3C-A01_K17	Exc	UL	L4-RORB	L4-RORB	7.1m	4-7m	DFC	0.788855	0.0191427	0.00767967	4285	212125	193756	142598	51158	18369	13543	4826
20250425-4285-Sec3A-ROI-T1-A-snm3C-A01_K18	Exc	UL	L4-5-TOX	L4-5-TOX	7.1m	4-7m	DFC	0.811009	0.0270094	0.00906711	4285	201057	184599	134690	49909	16458	11805	4653
20250425-4285-Sec3A-ROI-T1-A-snm3C-A01_K19	Exc	DL/ENT	TCF4	TCF4	7.1m	4-7m	DFC	0.815766	0.0235365	0.00875439	4285	199760	183010	114658	68352	16750	10369	6381
20250425-4285-Sec3A-ROI-T1-A-snm3C-A01_K2	Inh	MGE	ChC	ChC	7.1m	4-7m	DFC	0.846182	0.0438131	0.0109221	4285	171871	155019	112938	42081	16852	12292	4560
20250425-4285-Sec3A-ROI-T1-A-snm3C-A01_K20	Exc	UL	L4-5-LRRK1	L4-5-LRRK1	7.1m	4-7m	DFC	0.810416	0.0308015	0.00970921	4285	210278	192300	141886	50414	17978	13177	4801
20250425-4285-Sec3A-ROI-T1-A-snm3C-A01_K21	Glial	Astro	Astro	Astro	7.1m	4-7m	DFC	0.814499	0.0144356	0.00732902	4285	171282	152174	96529	55645	19108	12191	6917
20250425-4285-Sec3A-ROI-T1-A-snm3C-A01_K22	Inh	MGE	SST	UBE2QL1	7.1m	4-7m	DFC	0.8471	0.0390822	0.0108896	4285	197131	181554	123978	57576	15577	10454	5123
20250425-4285-Sec3A-ROI-T1-A-snm3C-A01_K23	Glial	ODC	ODC	ODC	7.1m	4-7m	DFC	0.781351	0.0134211	0.00831554	4285	221821	204378	126351	78027	17443	10692	6751
20250425-4285-Sec3A-ROI-T1-A-snm3C-A01_K24	NN	NN	MGC-1	MGC-1	7.1m	4-7m	DFC	0.73661	0.00894016	0.00724683	4285	234459	214231	131480	82751	20228	12170	8058
20250425-4285-Sec3A-ROI-T1-A-snm3C-A01_K3	Inh	MGE	PVALB	CUX2	7.1m	4-7m	DFC	0.849005	0.0453057	0.0112698	4285	226399	206339	137772	68567	20060	13240	6820
20250425-4285-Sec3A-ROI-T1-A-snm3C-A01_K4	Inh	MGE	PVALB	CUX2	7.1m	4-7m	DFC	0.831707	0.0252503	0.00885046	4285	276690	251403	157404	93999	25287	15505	9782
20250425-4285-Sec3A-ROI-T1-A-snm3C-A01_K5	Exc	DL/ENT	TCF4	TCF4	7.1m	4-7m	DFC	0.816188	0.0317585	0.00841042	4285	176155	158705	113431	45274	17450	12535	4915
20250425-4285-Sec3A-ROI-T1-A-snm3C-A01_K6	Inh	MGE	SST	UBE2QL1	7.1m	4-7m	DFC	0.84544	0.0440643	0.0135943	4285	223112	203966	151482	52484	19146	14095	5051
20250425-4285-Sec3A-ROI-T1-A-snm3C-A01_K7	Inh	MGE	PVALB	CUX2	7.1m	4-7m	DFC	0.847923	0.0407516	0.0105037	4285	192338	176897	129483	47414	15441	11158	4283
20250425-4285-Sec3A-ROI-T1-A-snm3C-A01_K8	Exc	UL	L4-RORB	L4-RORB	7.1m	4-7m	DFC	0.792914	0.0252346	0.0107659	4285	209559	193971	146733	47238	15588	11576	4012
20250425-4285-Sec3A-ROI-T1-A-snm3C-A01_K9	Exc	UL	L4-5-TOX	L4-5-TOX	7.1m	4-7m	DFC	0.783721	0.0251672	0.00933362	4285	109368	100174	69232	30942	9194	6304	2890
20250425-4285-Sec3A-ROI-T1-A-snm3C-A01_L1	Exc	UL	L4-5-LRRK1	L4-5-LRRK1	7.1m	4-7m	DFC	0.788998	0.026274	0.00868047	4285	154556	140392	106543	33849	14164	10786	3378
20250425-4285-Sec3A-ROI-T1-A-snm3C-A01_L10	Exc	DL/ENT	CDH10	CDH10	7.1m	4-7m	DFC	0.809764	0.0377641	0.0117904	4285	241390	222813	169676	53137	18577	14016	4561
20250425-4285-Sec3A-ROI-T1-A-snm3C-A01_L11	Glial	ODC	ODC	ODC	7.1m	4-7m	DFC	0.803765	0.0202484	0.00900273	4285	317184	292520	193221	99299	24664	16044	8620
20250425-4285-Sec3A-ROI-T1-A-snm3C-A01_L12	Inh	MGE	SST	CLMP	7.1m	4-7m	DFC	0.853631	0.0542466	0.01365	4285	334958	309413	222939	86474	25545	18138	7407
20250425-4285-Sec3A-ROI-T1-A-snm3C-A01_L13	Exc	UL	L6-IT-NTNG2	L6-IT-NTNG2	7.1m	4-7m	DFC	0.82411	0.0308219	0.0104364	4285	184581	171151	128351	42800	13430	9863	3567
20250425-4285-Sec3A-ROI-T1-A-snm3C-A01_L14	Exc	UL	L4-RORB	L4-RORB	7.1m	4-7m	DFC	0.791045	0.0242803	0.0093444	4285	240091	216338	167572	48766	23753	18554	5199
20250425-4285-Sec3A-ROI-T1-A-snm3C-A01_L15	Inh	CGE	VIP	VIP	7.1m	4-7m	DFC	0.821656	0.0269907	0.00925201	4285	252099	232174	161833	70341	19925	13690	6235
20250425-4285-Sec3A-ROI-T1-A-snm3C-A01_L16	Inh	MGE	PVALB	CUX2	7.1m	4-7m	DFC	0.838409	0.0395354	0.0106993	4285	217076	196591	140441	56150	20485	14485	6000
20250425-4285-Sec3A-ROI-T1-A-snm3C-A01_L17	Exc	UL	L4-5-TOX	L4-5-TOX	7.1m	4-7m	DFC	0.81359	0.0301158	0.0106521	4285	190796	176463	130524	45939	14333	10442	3891
20250425-4285-Sec3A-ROI-T1-A-snm3C-A01_L18	Exc	UL	L4-PLCH1	L4-PLCH1	7.1m	4-7m	DFC	0.802733	0.0274883	0.0101105	4285	213251	197079	150571	46508	16172	12260	3912
20250425-4285-Sec3A-ROI-T1-A-snm3C-A01_L19	Exc	UL	L4-RORB	L4-RORB	7.1m	4-7m	DFC	0.787504	0.0190443	0.00848873	4285	227893	207857	153323	54534	20036	14538	5498
20250425-4285-Sec3A-ROI-T1-A-snm3C-A01_L2	Inh	MGE	PVALB	CUX2	7.1m	4-7m	DFC	0.840397	0.0386181	0.0100696	4285	169152	152845	102383	50462	16307	11060	5247
20250425-4285-Sec3A-ROI-T1-A-snm3C-A01_L20	Exc	UL	L4-RORB	L4-RORB	7.1m	4-7m	DFC	0.783064	0.0209979	0.00848687	4285	240373	217541	161868	55673	22832	17089	5743
20250425-4285-Sec3A-ROI-T1-A-snm3C-A01_L21	NN	NN	EC	EC	7.1m	4-7m	DFC	0.787435	0.00954166	0.00724935	4285	230860	211028	150360	60668	19832	14048	5784
20250425-4285-Sec3A-ROI-T1-A-snm3C-A01_L22	Glial	ODC	ODC	ODC	7.1m	4-7m	DFC	0.776839	0.0117218	0.0075692	4285	252322	229992	152175	77817	22330	14522	7808
20250425-4285-Sec3A-ROI-T1-A-snm3C-A01_L23	NN	NN	MGC-1	MGC-1	7.1m	4-7m	DFC	0.771005	0.00919154	0.00698218	4285	233507	213275	125166	88109	20232	11603	8629
20250425-4285-Sec3A-ROI-T1-A-snm3C-A01_L24	Glial	ODC	ODC	ODC	7.1m	4-7m	DFC	0.76947	0.0115882	0.00766276	4285	256672	234016	149307	84709	22656	14246	8410
20250425-4285-Sec3A-ROI-T1-A-snm3C-A01_L3	Exc	DL/ENT	NP	NP	7.1m	4-7m	DFC	0.838049	0.0355369	0.0109996	4285	204491	186163	138982	47181	18328	13564	4764
20250425-4285-Sec3A-ROI-T1-A-snm3C-A01_L4	Exc	UL	L1-3-CUX2	L1-3-CUX2	7.1m	4-7m	DFC	0.795271	0.0282847	0.0094463	4285	243013	222096	173203	48893	20917	16196	4721
20250425-4285-Sec3A-ROI-T1-A-snm3C-A01_L5	Exc	UL	L1-3-CUX2	L1-3-CUX2	7.1m	4-7m	DFC	0.785417	0.0210701	0.00759003	4285	218919	201069	151683	49386	17850	13371	4479
20250425-4285-Sec3A-ROI-T1-A-snm3C-A01_L6	Exc	UL	L1-3-CUX2	L1-3-CUX2	7.1m	4-7m	DFC	0.808045	0.0324676	0.00977492	4285	186625	170546	126564	43982	16079	11837	4242
20250425-4285-Sec3A-ROI-T1-A-snm3C-A01_L7	Exc	UL	L5-6-PDZRN4	L5-6-PDZRN4	7.1m	4-7m	DFC	0.838365	0.0449778	0.0130521	4285	213705	197975	158657	39318	15730	12458	3272
20250425-4285-Sec3A-ROI-T1-A-snm3C-A01_L8	Exc	UL	L4-5-LRRK1	L4-5-LRRK1	7.1m	4-7m	DFC	0.807993	0.040659	0.0145312	4285	283211	261597	213419	48178	21614	17531	4083
20250425-4285-Sec3A-ROI-T1-A-snm3C-A01_L9	Exc	UL	L4-RORB	L4-RORB	7.1m	4-7m	DFC	0.792412	0.0245564	0.0109569	4285	209152	192644	138994	53650	16508	11705	4803
20250425-4285-Sec3A-ROI-T1-A-snm3C-A01_M1	Exc	UL	L5-6-PDZRN4	L5-6-PDZRN4	7.1m	4-7m	DFC	0.808872	0.0321324	0.0100304	4285	89825	81775	64670	17105	8050	6422	1628
20250425-4285-Sec3A-ROI-T1-A-snm3C-A01_M10	Exc	UL	L4-RORB	L4-RORB	7.1m	4-7m	DFC	0.789718	0.0189047	0.00747606	4285	203880	188523	143183	45340	15357	11600	3757
20250425-4285-Sec3A-ROI-T1-A-snm3C-A01_M11	Exc	UL	L6-IT-NTNG2	L6-IT-NTNG2	7.1m	4-7m	DFC	0.824571	0.0304116	0.00889242	4285	229658	208999	159486	49513	20659	15643	5016
20250425-4285-Sec3A-ROI-T1-A-snm3C-A01_M12	Exc	UL	L4-5-LRRK1	L4-5-LRRK1	7.1m	4-7m	DFC	0.81058	0.0387541	0.00973997	4285	65444	59817	45866	13951	5627	4289	1338
20250425-4285-Sec3A-ROI-T1-A-snm3C-A01_M13	Exc	UL	L1-3-CUX2	L1-3-CUX2	7.1m	4-7m	DFC	0.783626	0.023401	0.00814534	4285	180493	162370	122796	39574	18123	13784	4339
20250425-4285-Sec3A-ROI-T1-A-snm3C-A01_M14	Exc	UL	L5-6-PDZRN4	L5-6-PDZRN4	7.1m	4-7m	DFC	0.81066	0.0300311	0.0107819	4285	203208	186972	140619	46353	16236	12139	4097
20250425-4285-Sec3A-ROI-T1-A-snm3C-A01_M16	Exc	DL/ENT	CDH10	CDH10	7.1m	4-7m	DFC	0.81818	0.0373514	0.0104478	4285	218055	199212	145327	53885	18843	13814	5029
20250425-4285-Sec3A-ROI-T1-A-snm3C-A01_M17	Inh	CGE	VIP	VIP	7.1m	4-7m	DFC	0.841326	0.0484976	0.011923	4285	110846	100973	69150	31823	9873	6719	3154
20250425-4285-Sec3A-ROI-T1-A-snm3C-A01_M18	Exc	UL	L1-3-CUX2	L1-3-CUX2	7.1m	4-7m	DFC	0.801759	0.0261793	0.00897658	4285	232661	212029	158300	53729	20632	15377	5255
20250425-4285-Sec3A-ROI-T1-A-snm3C-A01_M19	Exc	UL	L1-3-CUX2	L1-3-CUX2	7.1m	4-7m	DFC	0.790986	0.0259047	0.00861075	4285	157185	142197	100780	41417	14988	10614	4374
20250425-4285-Sec3A-ROI-T1-A-snm3C-A01_M2	Inh	MGE	PVALB	CUX2	7.1m	4-7m	DFC	0.843043	0.0429186	0.010964	4285	191676	173482	124304	49178	18194	12843	5351
20250425-4285-Sec3A-ROI-T1-A-snm3C-A01_M20	Exc	UL	L4-PLCH1	L4-PLCH1	7.1m	4-7m	DFC	0.803308	0.0265348	0.00912206	4285	157361	143959	107419	36540	13402	9876	3526
20250425-4285-Sec3A-ROI-T1-A-snm3C-A01_M21	Glial	ODC	ODC	ODC	7.1m	4-7m	DFC	0.784161	0.0125423	0.00737111	4285	240182	218234	136718	81516	21948	13530	8418
20250425-4285-Sec3A-ROI-T1-A-snm3C-A01_M22	Glial	Astro	Astro	Astro	7.1m	4-7m	DFC	0.821297	0.0152212	0.00766253	4285	182069	165483	89663	75820	16586	8835	7751
20250425-4285-Sec3A-ROI-T1-A-snm3C-A01_M24	NN	NN	MGC-1	MGC-1	7.1m	4-7m	DFC	0.773969	0.00881062	0.0067996	4285	230472	209382	122416	86966	21090	12317	8773
20250425-4285-Sec3A-ROI-T1-A-snm3C-A01_M3	Exc	UL	L4-5-LRRK1	L4-5-LRRK1	7.1m	4-7m	DFC	0.817588	0.0330611	0.00967606	4285	185428	168982	129003	39979	16446	12507	3939
20250425-4285-Sec3A-ROI-T1-A-snm3C-A01_M4	Exc	UL	L5-6-PDZRN4	L5-6-PDZRN4	7.1m	4-7m	DFC	0.821469	0.0340881	0.00922689	4285	170763	153283	120921	32362	17480	13816	3664
20250425-4285-Sec3A-ROI-T1-A-snm3C-A01_M5	Exc	UL	L5-6-PDZRN4	L5-6-PDZRN4	7.1m	4-7m	DFC	0.797483	0.0241806	0.00775053	4285	112628	102880	73232	29648	9748	6829	2919
20250425-4285-Sec3A-ROI-T1-A-snm3C-A01_M6	NN	NN	MGC-1	MGC-1	7.1m	4-7m	DFC	0.767993	0.0100453	0.00781146	4285	211398	193897	115031	78866	17501	10291	7210
20250425-4285-Sec3A-ROI-T1-A-snm3C-A01_M7	Exc	UL	L1-3-CUX2	L1-3-CUX2	7.1m	4-7m	DFC	0.790961	0.0329548	0.00985495	4285	99347	91056	64525	26531	8291	5785	2506
20250425-4285-Sec3A-ROI-T1-A-snm3C-A01_M8	Exc	UL	L4-RORB	L4-RORB	7.1m	4-7m	DFC	0.789115	0.0197195	0.00750008	4285	222296	203869	154995	48874	18427	13796	4631
20250425-4285-Sec3A-ROI-T1-A-snm3C-A01_M9	Exc	UL	L1-3-CUX2	L1-3-CUX2	7.1m	4-7m	DFC	0.794334	0.028849	0.00871811	4285	234858	213956	168457	45499	20902	16502	4400
20250425-4285-Sec3A-ROI-T1-A-snm3C-A01_N1	Inh	CGE	LAMP5	KIT	7.1m	4-7m	DFC	0.842184	0.0329203	0.00966133	4285	196533	178306	111847	66459	18227	11515	6712
20250425-4285-Sec3A-ROI-T1-A-snm3C-A01_N10	NN	NN	EC	EC	7.1m	4-7m	DFC	0.769801	0.0108611	0.00831859	4285	206871	189736	119068	70668	17135	10658	6477
20250425-4285-Sec3A-ROI-T1-A-snm3C-A01_N11	Exc	DL/ENT	TCF4	TCF4	7.1m	4-7m	DFC	0.815981	0.0242478	0.00817497	4285	254438	233132	163090	70042	21306	14557	6749
20250425-4285-Sec3A-ROI-T1-A-snm3C-A01_N12	Exc	DL/ENT	CDH10	CDH10	7.1m	4-7m	DFC	0.831377	0.042755	0.0115178	4285	267966	246246	190281	55965	21720	16720	5000
20250425-4285-Sec3A-ROI-T1-A-snm3C-A01_N13	Inh	MGE	PVALB	?	7.1m	4-7m	DFC	0.839425	0.0215085	0.00886315	4285	162543	145661	103558	42103	16882	10794	6088
20250425-4285-Sec3A-ROI-T1-A-snm3C-A01_N14	Inh	CGE	LAMP5	LAMP5	7.1m	4-7m	DFC	0.834423	0.0313447	0.00873593	4285	184564	167293	114894	52399	17271	11839	5432
20250425-4285-Sec3A-ROI-T1-A-snm3C-A01_N15	Exc	UL	L1-3-CUX2	L1-3-CUX2	7.1m	4-7m	DFC	0.807214	0.0282921	0.00922861	4285	197614	180877	136784	44093	16737	12577	4160
20250425-4285-Sec3A-ROI-T1-A-snm3C-A01_N16	Exc	UL	L1-3-CUX2	L1-3-CUX2	7.1m	4-7m	DFC	0.801263	0.0314205	0.00963112	4285	216757	199249	154639	44610	17508	13583	3925
20250425-4285-Sec3A-ROI-T1-A-snm3C-A01_N17	Inh	MGE	SST	UBE2QL1	7.1m	4-7m	DFC	0.860235	0.05642	0.0138701	4285	214482	195845	140438	55407	18637	13174	5463
20250425-4285-Sec3A-ROI-T1-A-snm3C-A01_N18	Glial	ODC	ODC	ODC	7.1m	4-7m	DFC	0.788238	0.0142695	0.00841626	4285	283649	258854	154201	104653	24795	14829	9966
20250425-4285-Sec3A-ROI-T1-A-snm3C-A01_N19	Exc	UL	L5-6-PDZRN4	L5-6-PDZRN4	7.1m	4-7m	DFC	0.821597	0.034705	0.0106737	4285	179813	164527	119163	45364	15286	10950	4336
20250425-4285-Sec3A-ROI-T1-A-snm3C-A01_N2	Exc	UL	L4-PLCH1	L4-PLCH1	7.1m	4-7m	DFC	0.802571	0.0287973	0.00819639	4285	189933	171464	130427	41037	18469	14093	4376
20250425-4285-Sec3A-ROI-T1-A-snm3C-A01_N20	Exc	DL/ENT	CDH10	CDH10	7.1m	4-7m	DFC	0.8181	0.0374059	0.00942036	4285	220338	197907	150766	47141	22431	17217	5214
20250425-4285-Sec3A-ROI-T1-A-snm3C-A01_N21	Glial	OPC	OPC	OPC	7.1m	4-7m	DFC	0.785237	0.00971582	0.0074133	4285	196603	179578	117016	62562	17025	10878	6147
20250425-4285-Sec3A-ROI-T1-A-snm3C-A01_N22	NN	NN	MGC-1	MGC-1	7.1m	4-7m	DFC	0.770868	0.00973163	0.00763826	4285	232090	211376	133697	77679	20714	12772	7942
20250425-4285-Sec3A-ROI-T1-A-snm3C-A01_N23	NN	NN	MGC-2	MGC-2	7.1m	4-7m	DFC	0.80909	0.00834558	0.00618205	4285	145297	130452	71139	59313	14845	8284	6561
20250425-4285-Sec3A-ROI-T1-A-snm3C-A01_N24	Glial	Astro	Astro	Astro	7.1m	4-7m	DFC	0.819136	0.013378	0.00769109	4285	255093	232516	135460	97056	22577	12971	9606
20250425-4285-Sec3A-ROI-T1-A-snm3C-A01_N3	Exc	UL	L5-6-PDZRN4	L5-6-PDZRN4	7.1m	4-7m	DFC	0.829092	0.0359757	0.0119275	4285	180613	163221	120895	42326	17392	12948	4444
20250425-4285-Sec3A-ROI-T1-A-snm3C-A01_N4	Exc	UL	L4-5-TOX	L4-5-TOX	7.1m	4-7m	DFC	0.806437	0.0309731	0.00999332	4285	222861	202058	148749	53309	20803	15260	5543
20250425-4285-Sec3A-ROI-T1-A-snm3C-A01_N5	Inh	CGE	LAMP5	LAMP5	7.1m	4-7m	DFC	0.835978	0.0304928	0.0101044	4285	136101	125311	90334	34977	10790	7662	3128
20250425-4285-Sec3A-ROI-T1-A-snm3C-A01_N6	Exc	UL	L1-3-CUX2	L1-3-CUX2	7.1m	4-7m	DFC	0.797172	0.0272295	0.00825984	4285	194813	178671	126244	52427	16142	11311	4831
20250425-4285-Sec3A-ROI-T1-A-snm3C-A01_N7	Exc	UL	L1-3-CUX2	L1-3-CUX2	7.1m	4-7m	DFC	0.788833	0.0216748	0.00870829	4285	221442	203751	153165	50586	17691	13165	4526
20250425-4285-Sec3A-ROI-T1-A-snm3C-A01_N8	Inh	MGE	PVALB	CUX2	7.1m	4-7m	DFC	0.854985	0.0480639	0.0115904	4285	201968	186188	134635	51553	15780	11317	4463
20250425-4285-Sec3A-ROI-T1-A-snm3C-A01_N9	Exc	UL	L5-6-PDZRN4	L5-6-PDZRN4	7.1m	4-7m	DFC	0.824183	0.025774	0.00878139	4285	233709	211251	150523	60728	22458	15840	6618
20250425-4285-Sec3A-ROI-T1-A-snm3C-A01_O1	Exc	UL	L1-3-CUX2	L1-3-CUX2	7.1m	4-7m	DFC	0.77215	0.0216051	0.00831204	4285	156862	143594	106206	37388	13268	9792	3476
20250425-4285-Sec3A-ROI-T1-A-snm3C-A01_O10	Exc	UL	L4-PLCH1	L4-PLCH1	7.1m	4-7m	DFC	0.792749	0.0298131	0.00964003	4285	216312	197157	147561	49596	19155	14123	5032
20250425-4285-Sec3A-ROI-T1-A-snm3C-A01_O11	Exc	UL	L5-6-PDZRN4	L5-6-PDZRN4	7.1m	4-7m	DFC	0.82169	0.0313856	0.0101408	4285	265415	243253	183863	59390	22162	16661	5501
20250425-4285-Sec3A-ROI-T1-A-snm3C-A01_O12	Inh	CGE	LAMP5	TOX	7.1m	4-7m	DFC	0.824946	0.0364162	0.00992258	4285	196999	180460	115045	65415	16539	10358	6181
20250425-4285-Sec3A-ROI-T1-A-snm3C-A01_O13	Exc	UL	L1-3-CUX2	L1-3-CUX2	7.1m	4-7m	DFC	0.798731	0.0270524	0.0100518	4285	144186	131983	98866	33117	12203	8944	3259
20250425-4285-Sec3A-ROI-T1-A-snm3C-A01_O14	Exc	UL	L4-RORB	L4-RORB	7.1m	4-7m	DFC	0.793225	0.0224361	0.00834048	4285	137326	125375	94915	30460	11951	8971	2980
20250425-4285-Sec3A-ROI-T1-A-snm3C-A01_O15	Exc	UL	L1-3-CUX2	L1-3-CUX2	7.1m	4-7m	DFC	0.792089	0.0298188	0.00892597	4285	110832	100523	74472	26051	10309	7593	2716
20250425-4285-Sec3A-ROI-T1-A-snm3C-A01_O16	Exc	UL	L5-6-PDZRN4	L5-6-PDZRN4	7.1m	4-7m	DFC	0.801635	0.0307064	0.00925062	4285	158223	143420	112561	30859	14803	11845	2958
20250425-4285-Sec3A-ROI-T1-A-snm3C-A01_O17	Exc	UL	L1-3-CUX2	L1-3-CUX2	7.1m	4-7m	DFC	0.800258	0.0288961	0.0098234	4285	197206	179057	131273	47784	18149	13126	5023
20250425-4285-Sec3A-ROI-T1-A-snm3C-A01_O18	Inh	CGE	VIP	VIP	7.1m	4-7m	DFC	0.84803	0.0317071	0.00982511	4285	221022	203788	131200	72588	17234	11083	6151
20250425-4285-Sec3A-ROI-T1-A-snm3C-A01_O19	Exc	UL	L4-RORB	L4-RORB	7.1m	4-7m	DFC	0.796153	0.0214164	0.00700679	4285	207801	186470	137942	48528	21331	15751	5580
20250425-4285-Sec3A-ROI-T1-A-snm3C-A01_O2	Exc	UL	L1-3-CUX2	L1-3-CUX2	7.1m	4-7m	DFC	0.802235	0.0297324	0.00915088	4285	203149	184907	137386	47521	18242	13585	4657
20250425-4285-Sec3A-ROI-T1-A-snm3C-A01_O20	Exc	UL	L4-5-LRRK1	L4-5-LRRK1	7.1m	4-7m	DFC	0.805295	0.029183	0.00905083	4285	196347	179589	137833	41756	16758	12654	4104
20250425-4285-Sec3A-ROI-T1-A-snm3C-A01_O21	Glial	ODC	ODC	ODC	7.1m	4-7m	DFC	0.789167	0.0119045	0.00704338	4285	217154	197623	123075	74548	19531	12058	7473
20250425-4285-Sec3A-ROI-T1-A-snm3C-A01_O22	Glial	Astro	Astro	Astro	7.1m	4-7m	DFC	0.817695	0.0125134	0.00685367	4285	220832	201264	129834	71430	19568	12515	7053
20250425-4285-Sec3A-ROI-T1-A-snm3C-A01_O23	Glial	ODC	ODC	ODC	7.1m	4-7m	DFC	0.782029	0.0121719	0.0073878	4285	190360	172270	108539	63731	18090	11338	6752
20250425-4285-Sec3A-ROI-T1-A-snm3C-A01_O24	Glial	OPC	OPC	OPC	7.1m	4-7m	DFC	0.778104	0.00869095	0.00651265	4285	233299	211813	138335	73478	21486	13784	7702
20250425-4285-Sec3A-ROI-T1-A-snm3C-A01_O3	Exc	DL/ENT	CDH10	CDH10	7.1m	4-7m	DFC	0.805724	0.0296597	0.00828587	4285	156579	141887	105351	36536	14692	11008	3684
20250425-4285-Sec3A-ROI-T1-A-snm3C-A01_O4	Exc	UL	L1-3-CUX2	L1-3-CUX2	7.1m	4-7m	DFC	0.788084	0.0253373	0.00853682	4285	194570	176550	134779	41771	18020	13758	4262
20250425-4285-Sec3A-ROI-T1-A-snm3C-A01_O5	Inh	CGE	KCNJ1	VIP	7.1m	4-7m	DFC	0.838648	0.0332922	0.00990279	4285	236027	213315	148952	64363	22712	15778	6934
20250425-4285-Sec3A-ROI-T1-A-snm3C-A01_O6	Exc	UL	L1-3-CUX2	L1-3-CUX2	7.1m	4-7m	DFC	0.791997	0.0297295	0.00915135	4285	259745	236497	183656	52841	23248	18085	5163
20250425-4285-Sec3A-ROI-T1-A-snm3C-A01_O7	Exc	UL	L4-RORB	L4-RORB	7.1m	4-7m	DFC	0.795776	0.0234083	0.0083125	4285	150204	137981	102433	35548	12223	8954	3269
20250425-4285-Sec3A-ROI-T1-A-snm3C-A01_O8	Glial	GPC	GPC	GPC	7.1m	4-7m	DFC	0.799123	0.011159	0.00863266	4285	138722	126291	64377	61914	12431	6079	6352
20250425-4285-Sec3A-ROI-T1-A-snm3C-A01_O9	Exc	UL	L1-3-CUX2	L1-3-CUX2	7.1m	4-7m	DFC	0.7992	0.0367544	0.00995107	4285	228990	203798	159194	44604	25192	20005	5187
20250425-4285-Sec3A-ROI-T1-A-snm3C-A01_P1	Inh	MGE	SST	NXPH2	7.1m	4-7m	DFC	0.840952	0.037964	0.00968456	4285	145466	132628	90346	42282	12838	8732	4106
20250425-4285-Sec3A-ROI-T1-A-snm3C-A01_P10	Inh	CGE	LAMP5	KIT	7.1m	4-7m	DFC	0.831867	0.0312506	0.0109524	4285	210463	188940	128921	60019	21523	14618	6905
20250425-4285-Sec3A-ROI-T1-A-snm3C-A01_P11	Inh	MGE	ChC	ChC	7.1m	4-7m	DFC	0.833261	0.0471082	0.0117813	4285	144814	131897	96234	35663	12917	9262	3655
20250425-4285-Sec3A-ROI-T1-A-snm3C-A01_P12	Exc	UL	L1-3-CUX2	L1-3-CUX2	7.1m	4-7m	DFC	0.811111	0.0304987	0.00870532	4285	223757	201758	149725	52033	21999	16522	5477
20250425-4285-Sec3A-ROI-T1-A-snm3C-A01_P13	Glial	OPC	OPC	OPC	7.1m	4-7m	DFC	0.790685	0.0118185	0.00860703	4285	146109	133394	77879	55515	12715	7305	5410
20250425-4285-Sec3A-ROI-T1-A-snm3C-A01_P14	NN	NN	EC	EC	7.1m	4-7m	DFC	0.781069	0.0108311	0.00745035	4285	125194	114301	67471	46830	10893	6282	4611
20250425-4285-Sec3A-ROI-T1-A-snm3C-A01_P15	Inh	MGE	ChC	ChC	7.1m	4-7m	DFC	0.841562	0.0498839	0.0123827	4285	142832	129054	94220	34834	13778	10167	3611
20250425-4285-Sec3A-ROI-T1-A-snm3C-A01_P16	Exc	DL/ENT	TCF4	TCF4	7.1m	4-7m	DFC	0.821679	0.0281059	0.00927573	4285	222376	202132	145244	56888	20244	14493	5751
20250425-4285-Sec3A-ROI-T1-A-snm3C-A01_P17	Inh	CGE	LAMP5	KIT	7.1m	4-7m	DFC	0.832964	0.0352544	0.0101616	4285	197965	179887	129465	50422	18078	12993	5085
20250425-4285-Sec3A-ROI-T1-A-snm3C-A01_P18	Glial	OPC	OPC	OPC	7.1m	4-7m	DFC	0.77331	0.0110497	0.0068849	4285	306489	280046	176592	103454	26443	16447	9996
20250425-4285-Sec3A-ROI-T1-A-snm3C-A01_P19	Exc	UL	L1-3-CUX2	L1-3-CUX2	7.1m	4-7m	DFC	0.800157	0.032266	0.00902742	4285	161292	144768	104656	40112	16524	12062	4462
20250425-4285-Sec3A-ROI-T1-A-snm3C-A01_P2	Exc	UL	L1-3-CUX2	L1-3-CUX2	7.1m	4-7m	DFC	0.795275	0.0214214	0.00722065	4285	209199	188921	142840	46081	20278	15449	4829
20250425-4285-Sec3A-ROI-T1-A-snm3C-A01_P20	Exc	UL	L4-PLCH1	L4-PLCH1	7.1m	4-7m	DFC	0.805721	0.0285231	0.00897886	4285	176474	161469	124511	36958	15005	11681	3324
20250425-4285-Sec3A-ROI-T1-A-snm3C-A01_P21	Glial	OPC	OPC	OPC	7.1m	4-7m	DFC	0.807706	0.01046	0.00747138	4285	251087	230888	142386	88502	20199	12300	7899
20250425-4285-Sec3A-ROI-T1-A-snm3C-A01_P22	NN	NN	MGC-1	MGC-1	7.1m	4-7m	DFC	0.769425	0.0088813	0.00662225	4285	186175	168279	107371	60908	17896	11330	6566
20250425-4285-Sec3A-ROI-T1-A-snm3C-A01_P23	Glial	Astro	Astro	Astro	7.1m	4-7m	DFC	0.815765	0.0154785	0.00834782	4285	205436	186193	124370	61823	19243	12783	6460
20250425-4285-Sec3A-ROI-T1-A-snm3C-A01_P24	Glial	ODC	ODC	ODC	7.1m	4-7m	DFC	0.786529	0.012384	0.0065774	4285	177595	160818	93875	66943	16777	9676	7101
20250425-4285-Sec3A-ROI-T1-A-snm3C-A01_P3	Inh	MGE	SST	NXPH2	7.1m	4-7m	DFC	0.836542	0.045062	0.0173412	4285	147711	132636	93988	38648	15075	10723	4352
20250425-4285-Sec3A-ROI-T1-A-snm3C-A01_P4	Exc	UL	L4-5-LRRK1	L4-5-LRRK1	7.1m	4-7m	DFC	0.798457	0.0200817	0.00753903	4285	196433	175547	134506	41041	20886	16093	4793
20250425-4285-Sec3A-ROI-T1-A-snm3C-A01_P5	Exc	UL	L1-3-CUX2	L1-3-CUX2	7.1m	4-7m	DFC	0.805711	0.028718	0.00917725	4285	154557	140706	103406	37300	13851	10095	3756
20250425-4285-Sec3A-ROI-T1-A-snm3C-A01_P6	Inh	CGE	VIP	VIP	7.1m	4-7m	DFC	0.830924	0.025877	0.00860919	4285	249949	227986	156831	71155	21963	14865	7098
20250425-4285-Sec3A-ROI-T1-A-snm3C-A01_P7	Inh	MGE	PVALB	CUX2	7.1m	4-7m	DFC	0.842104	0.0359484	0.00868871	4285	52060	47793	31512	16281	4267	2846	1421
20250425-4285-Sec3A-ROI-T1-A-snm3C-A01_P8	Exc	DL/ENT	CDH10	CDH10	7.1m	4-7m	DFC	0.834455	0.0407972	0.0105354	4285	190468	173039	134413	38626	17429	13590	3839
20250425-4285-Sec3A-ROI-T1-A-snm3C-A01_P9	Exc	UL	L4-5-LRRK1	L4-5-LRRK1	7.1m	4-7m	DFC	0.790383	0.0223273	0.00781863	4285	197687	179116	130982	48134	18571	13624	4947
20250425-4285-Sec3A-ROI-T1-A-snm3C-A02_A1	Inh	MGE	PVALB	CUX2	7.1m	4-7m	DFC	0.84448	0.0387683	0.0111843	4285	157785	143963	100309	43654	13822	9546	4276
20250425-4285-Sec3A-ROI-T1-A-snm3C-A02_A11	Inh	MGE	SST	CLMP	7.1m	4-7m	DFC	0.845328	0.0430998	0.0119828	4285	192107	175404	127340	48064	16703	12044	4659
20250425-4285-Sec3A-ROI-T1-A-snm3C-A02_A12	Exc	UL	L4-5-LRRK1	L4-5-LRRK1	7.1m	4-7m	DFC	0.80537	0.0231828	0.00873315	4285	214711	193986	147264	46722	20725	15740	4985
20250425-4285-Sec3A-ROI-T1-A-snm3C-A02_A13	Exc	UL	L4-5-TOX	L4-5-TOX	7.1m	4-7m	DFC	0.788877	0.0227059	0.00905189	4285	165744	152417	109555	42862	13327	9448	3879
20250425-4285-Sec3A-ROI-T1-A-snm3C-A02_A14	Exc	UL	L1-3-CUX2	L1-3-CUX2	7.1m	4-7m	DFC	0.809925	0.0295249	0.00938097	4285	131421	119988	85760	34228	11433	8263	3170
20250425-4285-Sec3A-ROI-T1-A-snm3C-A02_A15	Exc	UL	L1-3-CUX2	L1-3-CUX2	7.1m	4-7m	DFC	0.799295	0.0293281	0.009837	4285	120227	109801	81726	28075	10426	7772	2654
20250425-4285-Sec3A-ROI-T1-A-snm3C-A02_A16	Inh	MGE	SST	UBE2QL1	7.1m	4-7m	DFC	0.845686	0.0400582	0.0111785	4285	130937	119156	83150	36006	11781	8186	3595
20250425-4285-Sec3A-ROI-T1-A-snm3C-A02_A17	Inh	CGE	LAMP5	TOX	7.1m	4-7m	DFC	0.834498	0.0459798	0.0111637	4285	52067	45933	33423	12510	6134	4554	1580
20250425-4285-Sec3A-ROI-T1-A-snm3C-A02_A18	Inh	MGE	SST	UBE2QL1	7.1m	4-7m	DFC	0.830688	0.0294181	0.0104892	4285	158886	144505	95249	49256	14381	9453	4928
20250425-4285-Sec3A-ROI-T1-A-snm3C-A02_A19	Inh	MGE	SST	UBE2QL1	7.1m	4-7m	DFC	0.839362	0.037454	0.0104981	4285	121874	109564	72912	36652	12310	8274	4036
20250425-4285-Sec3A-ROI-T1-A-snm3C-A02_A2	Inh	MGE	SST	UBE2QL1	7.1m	4-7m	DFC	0.841957	0.0402156	0.01263	4285	175021	160334	109223	51111	14687	9957	4730
20250425-4285-Sec3A-ROI-T1-A-snm3C-A02_A20	Exc	DL/ENT	CDH10	CDH10	7.1m	4-7m	DFC	0.82916	0.0406116	0.0124431	4285	140674	127695	95864	31831	12979	9720	3259
20250425-4285-Sec3A-ROI-T1-A-snm3C-A02_A23	Glial	ODC	ODC	ODC	7.1m	4-7m	DFC	0.754786	0.0112506	0.00860142	4285	110745	101363	67879	33484	9382	6235	3147
20250425-4285-Sec3A-ROI-T1-A-snm3C-A02_A24	Glial	ODC	ODC	ODC	7.1m	4-7m	DFC	0.773176	0.010498	0.00682626	4285	153135	137600	93522	44078	15535	10492	5043
20250425-4285-Sec3A-ROI-T1-A-snm3C-A02_A3	Inh	CGE	KCNJ1	LAMP5	7.1m	4-7m	DFC	0.831236	0.031257	0.0108037	4285	98858	89630	59850	29780	9228	6145	3083
20250425-4285-Sec3A-ROI-T1-A-snm3C-A02_A4	Exc	UL	L5-6-PDZRN4	L5-6-PDZRN4	7.1m	4-7m	DFC	0.825499	0.0360738	0.0116274	4285	145280	133777	103046	30731	11503	8753	2750
20250425-4285-Sec3A-ROI-T1-A-snm3C-A02_A5	Exc	UL	L4-5-LRRK1	L4-5-LRRK1	7.1m	4-7m	DFC	0.828812	0.045692	0.0124851	4285	122962	111502	83492	28010	11460	8566	2894
20250425-4285-Sec3A-ROI-T1-A-snm3C-A02_A6	Exc	DL/ENT	CDH10	CDH10	7.1m	4-7m	DFC	0.818229	0.0395068	0.012633	4285	123471	112958	83725	29233	10513	7765	2748
20250425-4285-Sec3A-ROI-T1-A-snm3C-A02_A7	Glial	Astro	Astro	Astro	7.1m	4-7m	DFC	0.800394	0.0131365	0.00665911	4285	77419	68956	33605	35351	8463	4023	4440
20250425-4285-Sec3A-ROI-T1-A-snm3C-A02_A8	Inh	CGE	LAMP5	LAMP5	7.1m	4-7m	DFC	0.822506	0.0298417	0.0102293	4285	145661	134850	92529	42321	10811	7335	3476
20250425-4285-Sec3A-ROI-T1-A-snm3C-A02_B1	Exc	UL	L1-3-CUX2	L1-3-CUX2	7.1m	4-7m	DFC	0.795277	0.0242826	0.0107287	4285	169362	154874	111583	43291	14488	10302	4186
20250425-4285-Sec3A-ROI-T1-A-snm3C-A02_B11	Inh	MGE	PVALB	PVALB	7.1m	4-7m	DFC	0.848201	0.0525961	0.0129307	4285	139334	125949	93460	32489	13385	9809	3576
20250425-4285-Sec3A-ROI-T1-A-snm3C-A02_B12	Exc	DL/ENT	TCF4	TCF4	7.1m	4-7m	DFC	0.8119	0.0269441	0.00882368	4285	150753	135486	92711	42775	15267	10548	4719
20250425-4285-Sec3A-ROI-T1-A-snm3C-A02_B13	Glial	Astro	Astro	Astro	7.1m	4-7m	DFC	0.809105	0.0136657	0.00816565	4285	162567	149014	82280	66734	13553	7393	6160
20250425-4285-Sec3A-ROI-T1-A-snm3C-A02_B14	Exc	DL/ENT	TCF4	TCF4	7.1m	4-7m	DFC	0.818204	0.0271012	0.00930866	4285	169323	152852	111116	41736	16471	12013	4458
20250425-4285-Sec3A-ROI-T1-A-snm3C-A02_B15	Glial	Astro	Astro	Astro	7.1m	4-7m	DFC	0.816306	0.0172394	0.0103107	4285	136315	125781	74455	51326	10534	6105	4429
20250425-4285-Sec3A-ROI-T1-A-snm3C-A02_B16	Exc	DL/ENT	TCF4	TCF4	7.1m	4-7m	DFC	0.80146	0.024741	0.00948542	4285	107665	98385	65540	32845	9280	6095	3185
20250425-4285-Sec3A-ROI-T1-A-snm3C-A02_B17	Inh	CGE	LAMP5	LAMP5	7.1m	4-7m	DFC	0.837546	0.0353532	0.0106403	4285	189739	172400	119525	52875	17339	11858	5481
20250425-4285-Sec3A-ROI-T1-A-snm3C-A02_B18	Exc	UL	L1-3-CUX2	L1-3-CUX2	7.1m	4-7m	DFC	0.798433	0.0253611	0.00969321	4285	213291	193617	141094	52523	19674	14304	5370
20250425-4285-Sec3A-ROI-T1-A-snm3C-A02_B19	Exc	UL	L4-PLCH1	L4-PLCH1	7.1m	4-7m	DFC	0.799076	0.0262347	0.00981024	4285	142358	127812	98004	29808	14546	11154	3392
20250425-4285-Sec3A-ROI-T1-A-snm3C-A02_B2	Exc	UL	L4-RORB	L4-RORB	7.1m	4-7m	DFC	0.767733	0.024208	0.0116954	4285	60660	56827	42825	14002	3833	2780	1053
20250425-4285-Sec3A-ROI-T1-A-snm3C-A02_B20	Exc	UL	L1-3-CUX2	L1-3-CUX2	7.1m	4-7m	DFC	0.78416	0.0214447	0.00843888	4285	152144	137301	100099	37202	14843	10752	4091
20250425-4285-Sec3A-ROI-T1-A-snm3C-A02_B23	Glial	OPC	OPC	OPC	7.1m	4-7m	DFC	0.776307	0.011463	0.00839076	4285	89046	82988	53511	29477	6058	3802	2256
20250425-4285-Sec3A-ROI-T1-A-snm3C-A02_B24	Glial	ODC	ODC	ODC	7.1m	4-7m	DFC	0.780594	0.0151916	0.00787246	4285	55515	50839	34829	16010	4676	3089	1587
20250425-4285-Sec3A-ROI-T1-A-snm3C-A02_B3	Exc	UL	L1-3-CUX2	L1-3-CUX2	7.1m	4-7m	DFC	0.811945	0.034856	0.0119297	4285	139249	126662	88062	38600	12587	8731	3856
20250425-4285-Sec3A-ROI-T1-A-snm3C-A02_B4	Exc	UL	L1-3-CUX2	L1-3-CUX2	7.1m	4-7m	DFC	0.814526	0.0348317	0.0110512	4285	144059	131845	93667	38178	12214	8664	3550
20250425-4285-Sec3A-ROI-T1-A-snm3C-A02_B5	Exc	UL	L4-RORB	L4-RORB	7.1m	4-7m	DFC	0.782606	0.0222592	0.00971044	4285	155329	142744	102743	40001	12585	8893	3692
20250425-4285-Sec3A-ROI-T1-A-snm3C-A02_B6	Glial	Astro	Astro	Astro	7.1m	4-7m	DFC	0.817665	0.013984	0.00818487	4285	197367	179625	122738	56887	17742	11957	5785
20250425-4285-Sec3A-ROI-T1-A-snm3C-A02_B7	Glial	ODC	ODC	ODC	7.1m	4-7m	DFC	0.771878	0.0130831	0.00930355	4285	175069	159825	100445	59380	15244	9396	5848
20250425-4285-Sec3A-ROI-T1-A-snm3C-A02_B8	Inh	MGE	ChC	ChC	7.1m	4-7m	DFC	0.834183	0.0375575	0.0109825	4285	129631	118452	75157	43295	11179	7076	4103
20250425-4285-Sec3A-ROI-T1-A-snm3C-A02_C1	Exc	UL	L4-RORB	L4-RORB	7.1m	4-7m	DFC	0.759579	0.0212888	0.00889279	4285	56366	51179	37348	13831	5187	3827	1360
20250425-4285-Sec3A-ROI-T1-A-snm3C-A02_C11	Inh	CGE	VIP	VIP	7.1m	4-7m	DFC	0.832043	0.0311922	0.0100007	4285	181470	165418	110095	55323	16052	10570	5482
20250425-4285-Sec3A-ROI-T1-A-snm3C-A02_C12	Exc	UL	L1-3-CUX2	L1-3-CUX2	7.1m	4-7m	DFC	0.804644	0.0333331	0.0103835	4285	160994	147185	116465	30720	13809	10850	2959
20250425-4285-Sec3A-ROI-T1-A-snm3C-A02_C13	Exc	UL	L1-3-CUX2	L1-3-CUX2	7.1m	4-7m	DFC	0.788729	0.0235607	0.00965986	4285	118952	108789	83283	25506	10163	7790	2373
20250425-4285-Sec3A-ROI-T1-A-snm3C-A02_C14	Exc	UL	L1-3-CUX2	L1-3-CUX2	7.1m	4-7m	DFC	0.782598	0.0306062	0.0104875	4285	160093	147536	116216	31320	12557	9769	2788
20250425-4285-Sec3A-ROI-T1-A-snm3C-A02_C15	Exc	UL	L4-5-LRRK1	L4-5-LRRK1	7.1m	4-7m	DFC	0.792971	0.0265733	0.00933803	4285	94542	85131	65633	19498	9411	7307	2104
20250425-4285-Sec3A-ROI-T1-A-snm3C-A02_C16	Exc	UL	L4-PLCH1	L4-PLCH1	7.1m	4-7m	DFC	0.799577	0.0339284	0.0113938	4285	142678	131620	101855	29765	11058	8488	2570
20250425-4285-Sec3A-ROI-T1-A-snm3C-A02_C17	Inh	MGE	PVALB	CUX2	7.1m	4-7m	DFC	0.851992	0.0408583	0.0109261	4285	170926	154193	110954	43239	16733	12034	4699
20250425-4285-Sec3A-ROI-T1-A-snm3C-A02_C18	Exc	UL	L1-3-CUX2	L1-3-CUX2	7.1m	4-7m	DFC	0.792827	0.0264511	0.00906069	4285	161441	147012	111719	35293	14429	10884	3545
20250425-4285-Sec3A-ROI-T1-A-snm3C-A02_C19	Exc	UL	L4-5-LRRK1	L4-5-LRRK1	7.1m	4-7m	DFC	0.823754	0.0366538	0.0115949	4285	159132	145558	113463	32095	13574	10486	3088
20250425-4285-Sec3A-ROI-T1-A-snm3C-A02_C2	NN	NN	PC	PC	7.1m	4-7m	DFC	0.7424	0.0133012	0.0102187	4285	176516	162191	108215	53976	14325	9419	4906
20250425-4285-Sec3A-ROI-T1-A-snm3C-A02_C20	Exc	DL/ENT	TCF4	TCF4	7.1m	4-7m	DFC	0.817593	0.0302022	0.0100067	4285	160839	146531	100471	46060	14308	9761	4547
20250425-4285-Sec3A-ROI-T1-A-snm3C-A02_C23	Inh	MGE	SST	UBE2QL1	7.1m	4-7m	DFC	0.833128	0.041822	0.0118817	4285	108099	98642	67433	31209	9457	6496	2961
20250425-4285-Sec3A-ROI-T1-A-snm3C-A02_C24	Glial	OPC	OPC	OPC	7.1m	4-7m	DFC	0.792646	0.0117938	0.00822533	4285	136453	124442	74595	49847	12011	7052	4959
20250425-4285-Sec3A-ROI-T1-A-snm3C-A02_C3	Glial	GPC	GPC	GPC	7.1m	4-7m	DFC	0.810402	0.016947	0.00909563	4285	118999	107800	64898	42902	11199	6769	4430
20250425-4285-Sec3A-ROI-T1-A-snm3C-A02_C4	NN	NN	MGC-2	MGC-2	7.1m	4-7m	DFC	0.826336	0.0213146	0.0101827	4285	152035	139211	79907	59304	12824	7183	5641
20250425-4285-Sec3A-ROI-T1-A-snm3C-A02_C5	Exc	UL	L5-6-PDZRN4	L5-6-PDZRN4	7.1m	4-7m	DFC	0.830074	0.0361051	0.00965411	4285	148597	134487	104981	29506	14110	11055	3055
20250425-4285-Sec3A-ROI-T1-A-snm3C-A02_C6	Inh	CGE	VIP	VIP	7.1m	4-7m	DFC	0.851212	0.0445305	0.0130467	4285	181708	167524	110156	57368	14184	9225	4959
20250425-4285-Sec3A-ROI-T1-A-snm3C-A02_C7	Exc	UL	L5-6-PDZRN4	L5-6-PDZRN4	7.1m	4-7m	DFC	0.823619	0.0319437	0.00980196	4285	114508	104816	81281	23535	9692	7507	2185
20250425-4285-Sec3A-ROI-T1-A-snm3C-A02_C8	Exc	DL/ENT	CDH10	CDH10	7.1m	4-7m	DFC	0.818973	0.0438247	0.0127629	4285	132559	121619	95537	26082	10940	8481	2459
20250425-4285-Sec3A-ROI-T1-A-snm3C-A02_D1	Exc	DL/ENT	CDH10	CDH10	7.1m	4-7m	DFC	0.823062	0.0367059	0.0121216	4285	175945	160690	108722	51968	15255	10286	4969
20250425-4285-Sec3A-ROI-T1-A-snm3C-A02_D11	Exc	UL	L4-RORB	L4-RORB	7.1m	4-7m	DFC	0.789008	0.0228037	0.0100988	4285	203799	188462	140200	48262	15337	11207	4130
20250425-4285-Sec3A-ROI-T1-A-snm3C-A02_D12	Exc	UL	L4-RORB	L4-RORB	7.1m	4-7m	DFC	0.779443	0.0225841	0.00912347	4285	171633	157384	118918	38466	14249	10608	3641
20250425-4285-Sec3A-ROI-T1-A-snm3C-A02_D13	Exc	DL/ENT	CDH10	CDH10	7.1m	4-7m	DFC	0.818113	0.0397202	0.0128503	4285	151332	140583	102768	37815	10749	7634	3115
20250425-4285-Sec3A-ROI-T1-A-snm3C-A02_D14	Exc	UL	L4-RORB	L4-RORB	7.1m	4-7m	DFC	0.796003	0.02247	0.00986385	4285	205475	189198	138608	50590	16277	11888	4389
20250425-4285-Sec3A-ROI-T1-A-snm3C-A02_D15	Glial	Astro	Astro	Astro	7.1m	4-7m	DFC	0.83195	0.0151036	0.00896594	4285	170662	156208	79818	76390	14454	7294	7160
20250425-4285-Sec3A-ROI-T1-A-snm3C-A02_D16	Inh	CGE	LAMP5	TOX	7.1m	4-7m	DFC	0.8395	0.0420177	0.0114986	4285	128889	117292	85947	31345	11597	8322	3275
20250425-4285-Sec3A-ROI-T1-A-snm3C-A02_D17	Exc	UL	L1-3-CUX2	L1-3-CUX2	7.1m	4-7m	DFC	0.79294	0.0241907	0.0107341	4285	167683	154545	111179	43366	13138	9371	3767
20250425-4285-Sec3A-ROI-T1-A-snm3C-A02_D18	Glial	Astro	Astro	Astro	7.1m	4-7m	DFC	0.820947	0.0185297	0.00964027	4285	186603	171169	108532	62637	15434	9637	5797
20250425-4285-Sec3A-ROI-T1-A-snm3C-A02_D19	Inh	CGE	KCNJ1	LAMP5	7.1m	4-7m	DFC	0.837013	0.0324794	0.0111851	4285	218012	201687	139022	62665	16325	11044	5281
20250425-4285-Sec3A-ROI-T1-A-snm3C-A02_D2	Inh	MGE	ChC	ChC	7.1m	4-7m	DFC	0.831231	0.0413483	0.0117819	4285	145669	132209	90876	41333	13460	9167	4293
20250425-4285-Sec3A-ROI-T1-A-snm3C-A02_D20	Exc	UL	L1-3-CUX2	L1-3-CUX2	7.1m	4-7m	DFC	0.774418	0.0261895	0.0104335	4285	135407	122085	91980	30105	13322	10028	3294
20250425-4285-Sec3A-ROI-T1-A-snm3C-A02_D23	Glial	Astro	Astro	Astro	7.1m	4-7m	DFC	0.814528	0.015312	0.00787391	4285	127263	114970	77675	37295	12293	8172	4121
20250425-4285-Sec3A-ROI-T1-A-snm3C-A02_D24	NN	NN	MGC-1	MGC-1	7.1m	4-7m	DFC	0.755246	0.0110058	0.00824021	4285	92885	84896	47133	37763	7989	4339	3650
20250425-4285-Sec3A-ROI-T1-A-snm3C-A02_D3	Exc	UL	L1-3-CUX2	L1-3-CUX2	7.1m	4-7m	DFC	0.793661	0.0330325	0.0110763	4285	117780	107737	79933	27804	10043	7395	2648
20250425-4285-Sec3A-ROI-T1-A-snm3C-A02_D4	Inh	MGE	SST	UBE2QL1	7.1m	4-7m	DFC	0.843624	0.040718	0.0121527	4285	148990	135689	94445	41244	13301	9139	4162
20250425-4285-Sec3A-ROI-T1-A-snm3C-A02_D5	Inh	MGE	PVALB	KLHL29	7.1m	4-7m	DFC	0.8639	0.0682783	0.0172779	4285	183927	169745	121818	47927	14182	10010	4172
20250425-4285-Sec3A-ROI-T1-A-snm3C-A02_D6	Exc	UL	L4-PLCH1	L4-PLCH1	7.1m	4-7m	DFC	0.806248	0.0292033	0.00993181	4285	173580	159384	121496	37888	14196	10804	3392
20250425-4285-Sec3A-ROI-T1-A-snm3C-A02_D7	Exc	UL	L5-6-PDZRN4	L5-6-PDZRN4	7.1m	4-7m	DFC	0.825458	0.0325571	0.0104502	4285	68124	59526	45351	14175	8598	6730	1868
20250425-4285-Sec3A-ROI-T1-A-snm3C-A02_D8	Exc	UL	L5-6-PDZRN4	L5-6-PDZRN4	7.1m	4-7m	DFC	0.820387	0.0284796	0.0101513	4285	102937	94208	70563	23645	8729	6498	2231
20250425-4285-Sec3A-ROI-T1-A-snm3C-A02_E1	Exc	UL	L1-3-CUX2	L1-3-CUX2	7.1m	4-7m	DFC	0.784761	0.0275113	0.0109571	4285	148343	135717	97781	37936	12626	9034	3592
20250425-4285-Sec3A-ROI-T1-A-snm3C-A02_E11	Exc	UL	L4-5-TOX	L4-5-TOX	7.1m	4-7m	DFC	0.805408	0.0294786	0.010391	4285	202394	185252	141179	44073	17142	12925	4217
20250425-4285-Sec3A-ROI-T1-A-snm3C-A02_E12	Glial	Astro	Astro	Astro	7.1m	4-7m	DFC	0.820577	0.0137836	0.00880994	4285	160441	147924	73304	74620	12517	6153	6364
20250425-4285-Sec3A-ROI-T1-A-snm3C-A02_E13	Exc	UL	L4-5-LRRK1	L4-5-LRRK1	7.1m	4-7m	DFC	0.810398	0.0308353	0.0103169	4285	121221	112166	80093	32073	9055	6378	2677
20250425-4285-Sec3A-ROI-T1-A-snm3C-A02_E14	Exc	UL	L1-3-CUX2	L1-3-CUX2	7.1m	4-7m	DFC	0.794292	0.0344477	0.0110867	4285	160089	147059	110544	36515	13030	9728	3302
20250425-4285-Sec3A-ROI-T1-A-snm3C-A02_E15	Exc	DL/ENT	CDH10	CDH10	7.1m	4-7m	DFC	0.841482	0.0593091	0.0147198	4285	131690	119700	93687	26013	11990	9422	2568
20250425-4285-Sec3A-ROI-T1-A-snm3C-A02_E16	Exc	UL	L1-3-CUX2	L1-3-CUX2	7.1m	4-7m	DFC	0.793651	0.0309087	0.011463	4285	185755	171905	129055	42850	13850	10268	3582
20250425-4285-Sec3A-ROI-T1-A-snm3C-A02_E17	NN	NN	MGC-1	MGC-1	7.1m	4-7m	DFC	0.783957	0.0171866	0.0099174	4285	244422	225358	171240	54118	19064	14314	4750
20250425-4285-Sec3A-ROI-T1-A-snm3C-A02_E18	Exc	UL	L1-3-CUX2	L1-3-CUX2	7.1m	4-7m	DFC	0.804858	0.0298953	0.010406	4285	199725	184299	134318	49981	15426	11097	4329
20250425-4285-Sec3A-ROI-T1-A-snm3C-A02_E19	Exc	UL	L1-3-CUX2	L1-3-CUX2	7.1m	4-7m	DFC	0.808286	0.0359121	0.011974	4285	154589	142170	102884	39286	12419	8865	3554
20250425-4285-Sec3A-ROI-T1-A-snm3C-A02_E2	Inh	MGE	SST	UBE2QL1	7.1m	4-7m	DFC	0.847552	0.0434162	0.0137941	4285	197521	181453	127041	54412	16068	11077	4991
20250425-4285-Sec3A-ROI-T1-A-snm3C-A02_E20	Glial	OPC	OPC	OPC	7.1m	4-7m	DFC	0.799169	0.0121588	0.00869914	4285	127128	116640	66571	50069	10488	5962	4526
20250425-4285-Sec3A-ROI-T1-A-snm3C-A02_E23	NN	NN	MGC-1	MGC-1	7.1m	4-7m	DFC	0.741939	0.0102894	0.00804981	4285	69727	64892	40107	24785	4835	2952	1883
20250425-4285-Sec3A-ROI-T1-A-snm3C-A02_E24	NN	NN	MGC-1	MGC-1	7.1m	4-7m	DFC	0.761615	0.0108038	0.00859044	4285	128317	117101	69154	47947	11216	6621	4595
20250425-4285-Sec3A-ROI-T1-A-snm3C-A02_E3	Exc	UL	L4-PLCH1	L4-PLCH1	7.1m	4-7m	DFC	0.801591	0.0286789	0.00961634	4285	130252	117573	84463	33110	12679	9027	3652
20250425-4285-Sec3A-ROI-T1-A-snm3C-A02_E4	Exc	DL/ENT	NP	NP	7.1m	4-7m	DFC	0.844382	0.0473877	0.013206	4285	119272	109061	71512	37549	10211	6639	3572
20250425-4285-Sec3A-ROI-T1-A-snm3C-A02_E5	Inh	MGE	PVALB	CUX2	7.1m	4-7m	DFC	0.838892	0.0430199	0.0118858	4285	75088	68852	48735	20117	6236	4417	1819
20250425-4285-Sec3A-ROI-T1-A-snm3C-A02_E6	Inh	MGE	PVALB	CUX2	7.1m	4-7m	DFC	0.861481	0.0498071	0.0144326	4285	185525	171216	115615	55601	14309	9462	4847
20250425-4285-Sec3A-ROI-T1-A-snm3C-A02_E7	Exc	UL	L1-3-CUX2	L1-3-CUX2	7.1m	4-7m	DFC	0.795956	0.0317631	0.0109389	4285	135907	124509	94086	30423	11398	8518	2880
20250425-4285-Sec3A-ROI-T1-A-snm3C-A02_E8	Exc	UL	L1-3-CUX2	L1-3-CUX2	7.1m	4-7m	DFC	0.804422	0.0325635	0.0111565	4285	147358	136765	102668	34097	10593	7841	2752
20250425-4285-Sec3A-ROI-T1-A-snm3C-A02_F1	Exc	UL	L1-3-CUX2	L1-3-CUX2	7.1m	4-7m	DFC	0.780112	0.0256386	0.0101725	4285	146550	134144	102162	31982	12406	9361	3045
20250425-4285-Sec3A-ROI-T1-A-snm3C-A02_F11	Exc	UL	L5-6-PDZRN4	L5-6-PDZRN4	7.1m	4-7m	DFC	0.803851	0.0380421	0.0117558	4285	158850	146352	117861	28491	12498	10122	2376
20250425-4285-Sec3A-ROI-T1-A-snm3C-A02_F12	Exc	UL	L1-3-CUX2	L1-3-CUX2	7.1m	4-7m	DFC	0.799059	0.0319088	0.0109399	4285	189331	175172	137712	37460	14159	11004	3155
20250425-4285-Sec3A-ROI-T1-A-snm3C-A02_F13	Glial	OPC	OPC	OPC	7.1m	4-7m	DFC	0.781961	0.0115804	0.00942595	4285	200607	185921	112740	73181	14686	8700	5986
20250425-4285-Sec3A-ROI-T1-A-snm3C-A02_F14	Exc	UL	L1-3-CUX2	L1-3-CUX2	7.1m	4-7m	DFC	0.803176	0.0418234	0.0116229	4285	178938	164764	130643	34121	14174	11195	2979
20250425-4285-Sec3A-ROI-T1-A-snm3C-A02_F15	Exc	UL	L1-3-CUX2	L1-3-CUX2	7.1m	4-7m	DFC	0.787466	0.0213518	0.0103814	4285	180024	166212	116985	49227	13812	9533	4279
20250425-4285-Sec3A-ROI-T1-A-snm3C-A02_F16	Exc	UL	L1-3-CUX2	L1-3-CUX2	7.1m	4-7m	DFC	0.796119	0.0272116	0.0098814	4285	179479	164573	130123	34450	14906	11713	3193
20250425-4285-Sec3A-ROI-T1-A-snm3C-A02_F17	Exc	DL/ENT	TCF4	TCF4	7.1m	4-7m	DFC	0.821945	0.0268124	0.010344	4285	227594	210009	141922	68087	17585	11623	5962
20250425-4285-Sec3A-ROI-T1-A-snm3C-A02_F18	Inh	CGE	LAMP5	LAMP5	7.1m	4-7m	DFC	0.839225	0.03273	0.0104022	4285	194095	178891	127156	51735	15204	10752	4452
20250425-4285-Sec3A-ROI-T1-A-snm3C-A02_F19	Glial	OPC	OPC	OPC	7.1m	4-7m	DFC	0.786094	0.0200701	0.00961281	4285	164183	151221	97907	53314	12962	8369	4593
20250425-4285-Sec3A-ROI-T1-A-snm3C-A02_F2	Glial	Astro	Astro	Astro	7.1m	4-7m	DFC	0.801907	0.0181016	0.010485	4285	202296	184765	106482	78283	17531	10008	7523
20250425-4285-Sec3A-ROI-T1-A-snm3C-A02_F20	Exc	UL	L1-3-CUX2	L1-3-CUX2	7.1m	4-7m	DFC	0.793349	0.0290601	0.0096908	4285	188401	173203	133524	39679	15198	11632	3566
20250425-4285-Sec3A-ROI-T1-A-snm3C-A02_F23	Glial	OPC	OPC	OPC	7.1m	4-7m	DFC	0.800344	0.0115484	0.00841239	4285	213613	195382	111260	84122	18231	10206	8025
20250425-4285-Sec3A-ROI-T1-A-snm3C-A02_F24	Glial	ODC	ODC	ODC	7.1m	4-7m	DFC	0.771145	0.0135518	0.00890151	4285	130668	118421	74981	43440	12247	7719	4528
20250425-4285-Sec3A-ROI-T1-A-snm3C-A02_F3	Exc	UL	L4-5-TOX	L4-5-TOX	7.1m	4-7m	DFC	0.803791	0.0282254	0.0110887	4285	156080	143302	105578	37724	12778	9393	3385
20250425-4285-Sec3A-ROI-T1-A-snm3C-A02_F4	Exc	UL	L5-6-PDZRN4	L5-6-PDZRN4	7.1m	4-7m	DFC	0.813057	0.0329656	0.0108806	4285	132881	121611	93104	28507	11270	8591	2679
20250425-4285-Sec3A-ROI-T1-A-snm3C-A02_F5	Exc	UL	L1-3-CUX2	L1-3-CUX2	7.1m	4-7m	DFC	0.789908	0.0204875	0.0102107	4285	189644	174303	128073	46230	15341	11186	4155
20250425-4285-Sec3A-ROI-T1-A-snm3C-A02_F6	Inh	CGE	LAMP5	LAMP5	7.1m	4-7m	DFC	0.834298	0.0295554	0.011393	4285	210468	193674	127763	65911	16794	11036	5758
20250425-4285-Sec3A-ROI-T1-A-snm3C-A02_F7	Inh	CGE	LAMP5	LAMP5	7.1m	4-7m	DFC	0.825796	0.031326	0.0116196	4285	187535	172226	120456	51770	15309	10429	4880
20250425-4285-Sec3A-ROI-T1-A-snm3C-A02_F8	Exc	UL	L1-3-CUX2	L1-3-CUX2	7.1m	4-7m	DFC	0.782971	0.0225438	0.00875102	4285	141899	129669	96314	33355	12230	8877	3353
20250425-4285-Sec3A-ROI-T1-A-snm3C-A02_G1	Inh	MGE	PVALB	CUX2	7.1m	4-7m	DFC	0.851974	0.0633107	0.0157521	4285	167724	153405	116511	36894	14319	10868	3451
20250425-4285-Sec3A-ROI-T1-A-snm3C-A02_G11	Inh	CGE	LAMP5	?	7.1m	4-7m	DFC	0.822411	0.0319627	0.00867813	4285	192137	172188	118293	53895	19949	13840	6109
20250425-4285-Sec3A-ROI-T1-A-snm3C-A02_G12	Exc	UL	L4-PLCH1	L4-PLCH1	7.1m	4-7m	DFC	0.801813	0.0362431	0.0125191	4285	189673	176239	135489	40750	13434	10190	3244
20250425-4285-Sec3A-ROI-T1-A-snm3C-A02_G13	Exc	UL	L1-3-CUX2	L1-3-CUX2	7.1m	4-7m	DFC	0.79492	0.0264917	0.00999864	4285	157034	142444	109021	33423	14590	11115	3475
20250425-4285-Sec3A-ROI-T1-A-snm3C-A02_G14	Inh	MGE	PVALB	CUX2	7.1m	4-7m	DFC	0.854105	0.0602781	0.0141744	4285	164427	151775	105828	45947	12652	8637	4015
20250425-4285-Sec3A-ROI-T1-A-snm3C-A02_G15	Exc	UL	L1-3-CUX2	L1-3-CUX2	7.1m	4-7m	DFC	0.800131	0.0283341	0.0103106	4285	106190	98311	71428	26883	7879	5721	2158
20250425-4285-Sec3A-ROI-T1-A-snm3C-A02_G16	Exc	DL/ENT	CDH10	CDH10	7.1m	4-7m	DFC	0.815951	0.0366956	0.0121373	4285	191307	176843	131270	45573	14464	10575	3889
20250425-4285-Sec3A-ROI-T1-A-snm3C-A02_G17	Inh	MGE	PVALB	CUX2	7.1m	4-7m	DFC	0.841552	0.0344343	0.0116674	4285	156729	144439	99755	44684	12290	8295	3995
20250425-4285-Sec3A-ROI-T1-A-snm3C-A02_G18	Exc	UL	L5-6-PDZRN4	L5-6-PDZRN4	7.1m	4-7m	DFC	0.823681	0.034337	0.0116509	4285	160498	148760	112085	36675	11738	8666	3072
20250425-4285-Sec3A-ROI-T1-A-snm3C-A02_G19	Inh	CGE	KCNJ1	Sncg	7.1m	4-7m	DFC	0.826368	0.0286525	0.00955179	4285	167976	147112	101509	45603	20864	14774	6090
20250425-4285-Sec3A-ROI-T1-A-snm3C-A02_G2	Inh	CGE	VIP	VIP	7.1m	4-7m	DFC	0.822154	0.0310899	0.011369	4285	71233	65370	36717	28653	5863	3203	2660
20250425-4285-Sec3A-ROI-T1-A-snm3C-A02_G20	Inh	MGE	SST	UBE2QL1	7.1m	4-7m	DFC	0.85176	0.052515	0.0151575	4285	186396	171985	122589	49396	14411	10087	4324
20250425-4285-Sec3A-ROI-T1-A-snm3C-A02_G23	Glial	Astro	Astro	Astro	7.1m	4-7m	DFC	0.799537	0.0128132	0.00795484	4285	135659	123350	65011	58339	12309	6487	5822
20250425-4285-Sec3A-ROI-T1-A-snm3C-A02_G24	Glial	Astro	Astro	Astro	7.1m	4-7m	DFC	0.803555	0.0147344	0.00835174	4285	182758	166699	81963	84736	16059	7809	8250
20250425-4285-Sec3A-ROI-T1-A-snm3C-A02_G3	Exc	UL	L4-RORB	L4-RORB	7.1m	4-7m	DFC	0.799841	0.0264198	0.00994615	4285	114776	104080	77688	26392	10696	8047	2649
20250425-4285-Sec3A-ROI-T1-A-snm3C-A02_G4	Exc	UL	L4-5-LRRK1	L4-5-LRRK1	7.1m	4-7m	DFC	0.810309	0.0344307	0.0116593	4285	74450	67613	50088	17525	6837	4899	1938
20250425-4285-Sec3A-ROI-T1-A-snm3C-A02_G5	Inh	MGE	PVALB	CUX2	7.1m	4-7m	DFC	0.838439	0.0375599	0.0117156	4285	187715	171422	123914	47508	16293	11643	4650
20250425-4285-Sec3A-ROI-T1-A-snm3C-A02_G6	Exc	UL	L4-5-TOX	L4-5-TOX	7.1m	4-7m	DFC	0.800591	0.0311598	0.0118391	4285	191716	176371	135244	41127	15345	11663	3682
20250425-4285-Sec3A-ROI-T1-A-snm3C-A02_G7	Inh	MGE	SST	CLMP	7.1m	4-7m	DFC	0.865182	0.0612722	0.0152505	4285	149970	137942	98746	39196	12028	8529	3499
20250425-4285-Sec3A-ROI-T1-A-snm3C-A02_G8	Inh	MGE	SST	CLMP	7.1m	4-7m	DFC	0.842859	0.0488215	0.0135148	4285	163905	151641	109866	41775	12264	8691	3573
20250425-4285-Sec3A-ROI-T1-A-snm3C-A02_H1	Exc	UL	L4-RORB	L4-RORB	7.1m	4-7m	DFC	0.77602	0.0259857	0.01102	4285	179457	162549	117837	44712	16908	12324	4584
20250425-4285-Sec3A-ROI-T1-A-snm3C-A02_H11	Exc	UL	L4-5-LRRK1	L4-5-LRRK1	7.1m	4-7m	DFC	0.798867	0.0277635	0.0108374	4285	70068	64683	44371	20312	5385	3629	1756
20250425-4285-Sec3A-ROI-T1-A-snm3C-A02_H12	Inh	MGE	SST	NXPH2	7.1m	4-7m	DFC	0.844806	0.0393291	0.0123127	4285	243850	224120	162393	61727	19730	14036	5694
20250425-4285-Sec3A-ROI-T1-A-snm3C-A02_H13	Exc	UL	L1-3-CUX2	L1-3-CUX2	7.1m	4-7m	DFC	0.798016	0.0308711	0.0117074	4285	227432	211369	154961	56408	16063	11494	4569
20250425-4285-Sec3A-ROI-T1-A-snm3C-A02_H14	Exc	UL	L1-3-CUX2	L1-3-CUX2	7.1m	4-7m	DFC	0.788856	0.0285162	0.0100363	4285	224171	206574	162228	44346	17597	13890	3707
20250425-4285-Sec3A-ROI-T1-A-snm3C-A02_H15	NN	NN	EC	EC	7.1m	4-7m	DFC	0.76618	0.012229	0.00954461	4285	188508	173465	98415	75050	15043	8243	6800
20250425-4285-Sec3A-ROI-T1-A-snm3C-A02_H16	Exc	UL	L1-3-CUX2	L1-3-CUX2	7.1m	4-7m	DFC	0.802389	0.0378014	0.0126214	4285	159117	146675	114233	32442	12442	9542	2900
20250425-4285-Sec3A-ROI-T1-A-snm3C-A02_H17	Inh	MGE	ChC	ChC	7.1m	4-7m	DFC	0.848211	0.0458647	0.0127573	4285	213032	197714	137266	60448	15318	10398	4920
20250425-4285-Sec3A-ROI-T1-A-snm3C-A02_H18	Exc	UL	L1-3-CUX2	L1-3-CUX2	7.1m	4-7m	DFC	0.795053	0.0328381	0.0115888	4285	185067	170683	131413	39270	14384	11063	3321
20250425-4285-Sec3A-ROI-T1-A-snm3C-A02_H19	Exc	UL	L1-3-CUX2	L1-3-CUX2	7.1m	4-7m	DFC	0.801328	0.0356623	0.0111198	4285	167098	154186	113963	40223	12912	9314	3598
20250425-4285-Sec3A-ROI-T1-A-snm3C-A02_H2	Exc	DL/ENT	CDH10	CDH10	7.1m	4-7m	DFC	0.809531	0.0370534	0.0121278	4285	203968	184978	137789	47189	18990	14159	4831
20250425-4285-Sec3A-ROI-T1-A-snm3C-A02_H20	Inh	MGE	SST	NXPH2	7.1m	4-7m	DFC	0.842129	0.0403663	0.0125824	4285	213639	196742	122177	74565	16897	10377	6520
20250425-4285-Sec3A-ROI-T1-A-snm3C-A02_H23	Glial	ODC	ODC	ODC	7.1m	4-7m	DFC	0.791071	0.0140413	0.00886992	4285	204415	188105	112854	75251	16310	9506	6804
20250425-4285-Sec3A-ROI-T1-A-snm3C-A02_H24	Glial	OPC	OPC	OPC	7.1m	4-7m	DFC	0.765698	0.0108435	0.00826802	4285	198439	179855	124062	55793	18584	12688	5896
20250425-4285-Sec3A-ROI-T1-A-snm3C-A02_H3	Exc	UL	L4-5-LRRK1	L4-5-LRRK1	7.1m	4-7m	DFC	0.804879	0.0365807	0.012069	4285	161286	147219	117949	29270	14067	11277	2790
20250425-4285-Sec3A-ROI-T1-A-snm3C-A02_H4	Inh	MGE	PVALB	CUX2	7.1m	4-7m	DFC	0.850307	0.0456241	0.0128808	4285	132977	118612	82880	35732	14365	10171	4194
20250425-4285-Sec3A-ROI-T1-A-snm3C-A02_H5	Exc	DL/ENT	TCF4	TCF4	7.1m	4-7m	DFC	0.824105	0.0292712	0.0117127	4285	220169	201461	135222	66239	18708	12449	6259
20250425-4285-Sec3A-ROI-T1-A-snm3C-A02_H6	Inh	MGE	ChC	ChC	7.1m	4-7m	DFC	0.835101	0.040306	0.0127839	4285	242011	222091	147423	74668	19920	13069	6851
20250425-4285-Sec3A-ROI-T1-A-snm3C-A02_H7	Exc	UL	L5-6-PDZRN4	L5-6-PDZRN4	7.1m	4-7m	DFC	0.823319	0.035894	0.0123402	4285	206980	189557	127779	61778	17423	11642	5781
20250425-4285-Sec3A-ROI-T1-A-snm3C-A02_H8	Glial	GPC	GPC	GPC	7.1m	4-7m	DFC	0.807674	0.0160496	0.010991	4285	206750	189167	120475	68692	17583	10981	6602
20250425-4285-Sec3A-ROI-T1-A-snm3C-A02_I1	Exc	UL	L4-5-TOX	L4-5-TOX	7.1m	4-7m	DFC	0.80903	0.030483	0.0100667	4285	139133	126866	92689	34177	12267	8862	3405
20250425-4285-Sec3A-ROI-T1-A-snm3C-A02_I11	Inh	CGE	LAMP5	LAMP5	7.1m	4-7m	DFC	0.834431	0.0340307	0.0108244	4285	173524	160135	112328	47807	13389	9346	4043
20250425-4285-Sec3A-ROI-T1-A-snm3C-A02_I12	NN	NN	EC	EC	7.1m	4-7m	DFC	0.816944	0.0121108	0.00880284	4285	220874	201576	140624	60952	19298	13053	6245
20250425-4285-Sec3A-ROI-T1-A-snm3C-A02_I13	Exc	UL	L4-5-TOX	L4-5-TOX	7.1m	4-7m	DFC	0.789814	0.0256427	0.00991276	4285	147059	135850	106769	29081	11209	8641	2568
20250425-4285-Sec3A-ROI-T1-A-snm3C-A02_I14	Exc	UL	L1-3-CUX2	L1-3-CUX2	7.1m	4-7m	DFC	0.80246	0.0331685	0.0105055	4285	182650	169378	132112	37266	13272	10235	3037
20250425-4285-Sec3A-ROI-T1-A-snm3C-A02_I15	Exc	DL/ENT	CDH10	CDH10	7.1m	4-7m	DFC	0.829424	0.0438085	0.0114134	4285	92032	84488	64774	19714	7544	5779	1765
20250425-4285-Sec3A-ROI-T1-A-snm3C-A02_I16	Inh	CGE	VIP	VIP	7.1m	4-7m	DFC	0.839986	0.0543448	0.0149252	4285	79757	73699	46026	27673	6058	3781	2277
20250425-4285-Sec3A-ROI-T1-A-snm3C-A02_I17	Exc	UL	L1-3-CUX2	L1-3-CUX2	7.1m	4-7m	DFC	0.792898	0.0300952	0.00881727	4285	139962	125388	93256	32132	14574	10980	3594
20250425-4285-Sec3A-ROI-T1-A-snm3C-A02_I18	Inh	MGE	SST	CLMP	7.1m	4-7m	DFC	0.861294	0.0496315	0.0123893	4285	181966	160099	99965	60134	21867	13749	8118
20250425-4285-Sec3A-ROI-T1-A-snm3C-A02_I19	Inh	CGE	LAMP5	TOX	7.1m	4-7m	DFC	0.845267	0.0417898	0.0118743	4285	142644	131452	93252	38200	11192	7874	3318
20250425-4285-Sec3A-ROI-T1-A-snm3C-A02_I2	Exc	UL	L1-3-CUX2	L1-3-CUX2	7.1m	4-7m	DFC	0.801234	0.0318173	0.00979127	4285	154472	139891	102116	37775	14581	10789	3792
20250425-4285-Sec3A-ROI-T1-A-snm3C-A02_I20	Exc	UL	L1-3-CUX2	L1-3-CUX2	7.1m	4-7m	DFC	0.808533	0.0325033	0.0100435	4285	118906	107989	80136	27853	10917	8136	2781
20250425-4285-Sec3A-ROI-T1-A-snm3C-A02_I23	Glial	OPC	OPC	OPC	7.1m	4-7m	DFC	0.783247	0.00962316	0.00734723	4285	201249	181507	121971	59536	19742	13057	6685
20250425-4285-Sec3A-ROI-T1-A-snm3C-A02_I24	Glial	ODC	ODC	ODC	7.1m	4-7m	DFC	0.763669	0.0124677	0.00862482	4285	194352	178451	113034	65417	15901	9777	6124
20250425-4285-Sec3A-ROI-T1-A-snm3C-A02_I3	NN	NN	EC	EC	7.1m	4-7m	DFC	0.797503	0.0104232	0.00778048	4285	123117	111967	62615	49352	11150	6121	5029
20250425-4285-Sec3A-ROI-T1-A-snm3C-A02_I4	Exc	UL	L4-RORB	L4-RORB	7.1m	4-7m	DFC	0.791418	0.025776	0.0106216	4285	146486	133445	103374	30071	13041	10040	3001
20250425-4285-Sec3A-ROI-T1-A-snm3C-A02_I5	Exc	DL/ENT	TCF4	TCF4	7.1m	4-7m	DFC	0.822194	0.0280216	0.00945977	4285	166543	150248	106618	43630	16295	11522	4773
20250425-4285-Sec3A-ROI-T1-A-snm3C-A02_I6	Glial	Astro	Astro	Astro	7.1m	4-7m	DFC	0.829041	0.0234325	0.013775	4285	204465	187628	120849	66779	16837	10718	6119
20250425-4285-Sec3A-ROI-T1-A-snm3C-A02_I7	Exc	DL/ENT	TCF4	TCF4	7.1m	4-7m	DFC	0.815541	0.0333547	0.0104685	4285	149305	133716	92267	41449	15589	10858	4731
20250425-4285-Sec3A-ROI-T1-A-snm3C-A02_I8	Exc	UL	L1-3-CUX2	L1-3-CUX2	7.1m	4-7m	DFC	0.797505	0.0277381	0.0110851	4285	165796	153240	116165	37075	12556	9417	3139
20250425-4285-Sec3A-ROI-T1-A-snm3C-A02_J1	Exc	UL	L1-3-CUX2	L1-3-CUX2	7.1m	4-7m	DFC	0.799341	0.0297073	0.00959846	4285	159996	141079	108554	32525	18917	14819	4098
20250425-4285-Sec3A-ROI-T1-A-snm3C-A02_J11	Inh	MGE	PVALB	CUX2	7.1m	4-7m	DFC	0.84914	0.0434379	0.013884	4285	221990	204572	145282	59290	17418	12086	5332
20250425-4285-Sec3A-ROI-T1-A-snm3C-A02_J12	Exc	DL/ENT	TCF4	TCF4	7.1m	4-7m	DFC	0.817166	0.031614	0.0128522	4285	245959	226866	168185	58681	19093	14047	5046
20250425-4285-Sec3A-ROI-T1-A-snm3C-A02_J13	Inh	MGE	PVALB	CUX2	7.1m	4-7m	DFC	0.851758	0.0456848	0.0137542	4285	194258	179012	121052	57960	15246	10014	5232
20250425-4285-Sec3A-ROI-T1-A-snm3C-A02_J14	Exc	UL	L4-RORB	L4-RORB	7.1m	4-7m	DFC	0.786492	0.0230232	0.00991831	4285	200742	185517	139738	45779	15225	11288	3937
20250425-4285-Sec3A-ROI-T1-A-snm3C-A02_J15	Exc	UL	L4-RORB	L4-RORB	7.1m	4-7m	DFC	0.780746	0.0214692	0.00981882	4285	168209	154617	113868	40749	13592	10001	3591
20250425-4285-Sec3A-ROI-T1-A-snm3C-A02_J16	Inh	CGE	KCNJ1	Sncg	7.1m	4-7m	DFC	0.840955	0.038437	0.012665	4285	157745	145429	97938	47491	12316	8071	4245
20250425-4285-Sec3A-ROI-T1-A-snm3C-A02_J17	Exc	DL/ENT	NP	NP	7.1m	4-7m	DFC	0.853413	0.0429318	0.0126556	4285	208882	193987	140688	53299	14895	10694	4201
20250425-4285-Sec3A-ROI-T1-A-snm3C-A02_J18	Exc	UL	L1-3-CUX2	L1-3-CUX2	7.1m	4-7m	DFC	0.79055	0.0213502	0.00945013	4285	239469	220243	148567	71676	19226	12829	6397
20250425-4285-Sec3A-ROI-T1-A-snm3C-A02_J19	Inh	CGE	LAMP5	TOX	7.1m	4-7m	DFC	0.843722	0.0457983	0.0131189	4285	159228	147746	103987	43759	11482	7918	3564
20250425-4285-Sec3A-ROI-T1-A-snm3C-A02_J2	Exc	DL/ENT	CDH10	CDH10	7.1m	4-7m	DFC	0.815542	0.0374614	0.0119677	4285	193866	176763	132350	44413	17103	12758	4345
20250425-4285-Sec3A-ROI-T1-A-snm3C-A02_J20	Inh	MGE	PVALB	KLHL29	7.1m	4-7m	DFC	0.850937	0.0497086	0.0137736	4285	170923	157372	104837	52535	13551	8990	4561
20250425-4285-Sec3A-ROI-T1-A-snm3C-A02_J23	Glial	Astro	Astro	Astro	7.1m	4-7m	DFC	0.82749	0.0161822	0.00844558	4285	216727	198229	127296	70933	18498	11550	6948
20250425-4285-Sec3A-ROI-T1-A-snm3C-A02_J24	Glial	Astro	Astro	Astro	7.1m	4-7m	DFC	0.808778	0.0138506	0.00871269	4285	226362	205390	125539	79851	20972	12672	8300
20250425-4285-Sec3A-ROI-T1-A-snm3C-A02_J3	Exc	UL	L1-3-CUX2	L1-3-CUX2	7.1m	4-7m	DFC	0.792609	0.024729	0.010132	4285	157743	144231	106007	38224	13512	9865	3647
20250425-4285-Sec3A-ROI-T1-A-snm3C-A02_J4	Exc	UL	L4-RORB	L4-RORB	7.1m	4-7m	DFC	0.796582	0.0265332	0.00990548	4285	133722	121694	94128	27566	12028	9160	2868
20250425-4285-Sec3A-ROI-T1-A-snm3C-A02_J5	Exc	UL	L5-6-PDZRN4	L5-6-PDZRN4	7.1m	4-7m	DFC	0.819292	0.0301734	0.0110028	4285	134136	122960	87098	35862	11176	7799	3377
20250425-4285-Sec3A-ROI-T1-A-snm3C-A02_J6	Exc	UL	L1-3-CUX2	L1-3-CUX2	7.1m	4-7m	DFC	0.795922	0.0356812	0.0106116	4285	159225	140265	109949	30316	18960	15115	3845
20250425-4285-Sec3A-ROI-T1-A-snm3C-A02_J7	NN	NN	EC	EC	7.1m	4-7m	DFC	0.789669	0.0166306	0.00998524	4285	187553	171649	113686	57963	15904	10321	5583
20250425-4285-Sec3A-ROI-T1-A-snm3C-A02_J8	Exc	UL	L1-3-CUX2	L1-3-CUX2	7.1m	4-7m	DFC	0.808135	0.0300608	0.0113886	4285	163767	149830	106914	42916	13937	9921	4016
20250425-4285-Sec3A-ROI-T1-A-snm3C-A02_K1	Exc	UL	L1-3-CUX2	L1-3-CUX2	7.1m	4-7m	DFC	0.795925	0.0318165	0.0098197	4285	115243	103241	76391	26850	12002	9011	2991
20250425-4285-Sec3A-ROI-T1-A-snm3C-A02_K11	Inh	MGE	ChC	ChC	7.1m	4-7m	DFC	0.838835	0.0482444	0.0128829	4285	129511	119513	81301	38212	9998	6628	3370
20250425-4285-Sec3A-ROI-T1-A-snm3C-A02_K12	Exc	DL/ENT	CDH10	CDH10	7.1m	4-7m	DFC	0.807791	0.0363024	0.0118842	4285	183453	169657	126635	43022	13796	10153	3643
20250425-4285-Sec3A-ROI-T1-A-snm3C-A02_K13	Inh	CGE	LAMP5	KIT	7.1m	4-7m	DFC	0.83164	0.0387107	0.011991	4285	147638	136146	94458	41688	11492	7835	3657
20250425-4285-Sec3A-ROI-T1-A-snm3C-A02_K14	Exc	UL	L5-6-PDZRN4	L5-6-PDZRN4	7.1m	4-7m	DFC	0.826969	0.0399076	0.0128868	4285	155785	144229	115288	28941	11556	9062	2494
20250425-4285-Sec3A-ROI-T1-A-snm3C-A02_K15	Inh	MGE	PVALB	CUX2	7.1m	4-7m	DFC	0.848613	0.0393379	0.0113097	4285	109959	100507	69664	30843	9452	6462	2990
20250425-4285-Sec3A-ROI-T1-A-snm3C-A02_K16	Exc	UL	L1-3-CUX2	L1-3-CUX2	7.1m	4-7m	DFC	0.799698	0.0242972	0.0097645	4285	127086	117034	84577	32457	10052	7175	2877
20250425-4285-Sec3A-ROI-T1-A-snm3C-A02_K17	NN	NN	EC	EC	7.1m	4-7m	DFC	0.766106	0.0117664	0.00856314	4285	156927	142287	86301	55986	14640	8907	5733
20250425-4285-Sec3A-ROI-T1-A-snm3C-A02_K18	Exc	UL	L5-6-PDZRN4	L5-6-PDZRN4	7.1m	4-7m	DFC	0.824362	0.0326772	0.010825	4285	144377	130939	97001	33938	13438	9963	3475
20250425-4285-Sec3A-ROI-T1-A-snm3C-A02_K19	Inh	MGE	PVALB	CUX2	7.1m	4-7m	DFC	0.842554	0.0377001	0.0116966	4285	98335	89156	58876	30280	9179	6024	3155
20250425-4285-Sec3A-ROI-T1-A-snm3C-A02_K2	Inh	CGE	LAMP5	LAMP5	7.1m	4-7m	DFC	0.837335	0.0364132	0.0110422	4285	170422	154685	107131	47554	15737	10937	4800
20250425-4285-Sec3A-ROI-T1-A-snm3C-A02_K20	Exc	UL	L1-3-CUX2	L1-3-CUX2	7.1m	4-7m	DFC	0.789181	0.0223493	0.0094027	4285	167668	153033	111239	41794	14635	10469	4166
20250425-4285-Sec3A-ROI-T1-A-snm3C-A02_K23	NN	NN	MGC-1	MGC-1	7.1m	4-7m	DFC	0.769413	0.00984336	0.00762621	4285	151820	138873	85752	53121	12947	7818	5129
20250425-4285-Sec3A-ROI-T1-A-snm3C-A02_K24	NN	NN	MGC-1	MGC-1	7.1m	4-7m	DFC	0.771992	0.0102589	0.00834298	4285	162645	148264	92459	55805	14381	8733	5648
20250425-4285-Sec3A-ROI-T1-A-snm3C-A02_K3	Exc	UL	L4-RORB	L4-RORB	7.1m	4-7m	DFC	0.789717	0.0225396	0.00908064	4285	111393	102065	78301	23764	9328	7088	2240
20250425-4285-Sec3A-ROI-T1-A-snm3C-A02_K4	Exc	UL	L4-5-TOX	L4-5-TOX	7.1m	4-7m	DFC	0.811867	0.0299942	0.0114423	4285	145454	132959	95684	37275	12495	8870	3625
20250425-4285-Sec3A-ROI-T1-A-snm3C-A02_K5	Exc	DL/ENT	CDH10	CDH10	7.1m	4-7m	DFC	0.813155	0.0379886	0.0102497	4285	132618	119880	90611	29269	12738	9554	3184
20250425-4285-Sec3A-ROI-T1-A-snm3C-A02_K6	Exc	UL	L1-3-CUX2	L1-3-CUX2	7.1m	4-7m	DFC	0.811914	0.0263992	0.00995107	4285	152884	140367	95711	44656	12517	8468	4049
20250425-4285-Sec3A-ROI-T1-A-snm3C-A02_K7	Exc	UL	L4-5-LRRK1	L4-5-LRRK1	7.1m	4-7m	DFC	0.801722	0.0235797	0.0103778	4285	128136	116367	87835	28532	11769	8818	2951
20250425-4285-Sec3A-ROI-T1-A-snm3C-A02_K8	Exc	UL	L4-5-LRRK1	L4-5-LRRK1	7.1m	4-7m	DFC	0.805053	0.0422347	0.0140694	4285	148158	136453	106372	30081	11705	9096	2609
20250425-4285-Sec3A-ROI-T1-A-snm3C-A02_L1	Exc	UL	L5-6-PDZRN4	L5-6-PDZRN4	7.1m	4-7m	DFC	0.825462	0.0346363	0.0105298	4285	146726	132643	100500	32143	14083	10627	3456
20250425-4285-Sec3A-ROI-T1-A-snm3C-A02_L11	Exc	UL	L4-5-LRRK1	L4-5-LRRK1	7.1m	4-7m	DFC	0.808705	0.0395486	0.0119807	4285	168394	155554	119801	35753	12840	9789	3051
20250425-4285-Sec3A-ROI-T1-A-snm3C-A02_L12	Exc	UL	L4-PLCH1	L4-PLCH1	7.1m	4-7m	DFC	0.798742	0.0273428	0.0108066	4285	208726	191623	146912	44711	17103	12998	4105
20250425-4285-Sec3A-ROI-T1-A-snm3C-A02_L13	Exc	UL	L1-3-CUX2	L1-3-CUX2	7.1m	4-7m	DFC	0.801983	0.034663	0.0122932	4285	120297	111819	83154	28665	8478	6246	2232
20250425-4285-Sec3A-ROI-T1-A-snm3C-A02_L14	Exc	UL	L4-5-LRRK1	L4-5-LRRK1	7.1m	4-7m	DFC	0.800214	0.0263959	0.0106048	4285	184403	168988	130580	38408	15415	11750	3665
20250425-4285-Sec3A-ROI-T1-A-snm3C-A02_L15	Exc	UL	L1-3-CUX2	L1-3-CUX2	7.1m	4-7m	DFC	0.807037	0.0385434	0.0123758	4285	137984	127848	100460	27388	10136	7953	2183
20250425-4285-Sec3A-ROI-T1-A-snm3C-A02_L16	Exc	UL	L1-3-CUX2	L1-3-CUX2	7.1m	4-7m	DFC	0.797701	0.0296332	0.0100028	4285	164077	149513	113111	36402	14564	10952	3612
20250425-4285-Sec3A-ROI-T1-A-snm3C-A02_L17	Exc	UL	L1-3-CUX2	L1-3-CUX2	7.1m	4-7m	DFC	0.799061	0.0220551	0.0104313	4285	200004	185485	138944	46541	14519	10611	3908
20250425-4285-Sec3A-ROI-T1-A-snm3C-A02_L18	Glial	OPC	OPC	OPC	7.1m	4-7m	DFC	0.807347	0.0123466	0.00851975	4285	196542	178826	108217	70609	17716	10618	7098
20250425-4285-Sec3A-ROI-T1-A-snm3C-A02_L19	Exc	UL	L1-3-CUX2	L1-3-CUX2	7.1m	4-7m	DFC	0.784253	0.0233998	0.0100135	4285	171694	156854	116095	40759	14840	10828	4012
20250425-4285-Sec3A-ROI-T1-A-snm3C-A02_L2	Inh	CGE	VIP	VIP	7.1m	4-7m	DFC	0.813423	0.0311258	0.00947219	4285	139137	125910	89321	36589	13227	9295	3932
20250425-4285-Sec3A-ROI-T1-A-snm3C-A02_L20	Exc	UL	L1-3-CUX2	L1-3-CUX2	7.1m	4-7m	DFC	0.791452	0.0236281	0.0111305	4285	214380	197450	133726	63724	16930	11438	5492
20250425-4285-Sec3A-ROI-T1-A-snm3C-A02_L23	Glial	ODC	ODC	ODC	7.1m	4-7m	DFC	0.772077	0.00998152	0.00708674	4285	164947	149538	102939	46599	15409	10558	4851
20250425-4285-Sec3A-ROI-T1-A-snm3C-A02_L24	Glial	ODC	ODC	ODC	7.1m	4-7m	DFC	0.775305	0.012375	0.00822298	4285	186245	169197	102888	66309	17048	10305	6743
20250425-4285-Sec3A-ROI-T1-A-snm3C-A02_L3	Exc	UL	L4-RORB	L4-RORB	7.1m	4-7m	DFC	0.802565	0.0241362	0.0100879	4285	145242	131901	98531	33370	13341	9838	3503
20250425-4285-Sec3A-ROI-T1-A-snm3C-A02_L4	Exc	UL	L4-5-TOX	L4-5-TOX	7.1m	4-7m	DFC	0.821063	0.035353	0.0113523	4285	150469	137270	105777	31493	13199	10160	3039
20250425-4285-Sec3A-ROI-T1-A-snm3C-A02_L5	Exc	UL	L1-3-CUX2	L1-3-CUX2	7.1m	4-7m	DFC	0.806339	0.0298667	0.0106503	4285	146522	134760	98251	36509	11762	8487	3275
20250425-4285-Sec3A-ROI-T1-A-snm3C-A02_L6	Exc	UL	L4-RORB	L4-RORB	7.1m	4-7m	DFC	0.794619	0.0218396	0.00936146	4285	169061	153189	115543	37646	15872	11933	3939
20250425-4285-Sec3A-ROI-T1-A-snm3C-A02_L7	Glial	OPC	OPC	OPC	7.1m	4-7m	DFC	0.78694	0.0166084	0.00990589	4285	164663	151285	96549	54736	13378	8411	4967
20250425-4285-Sec3A-ROI-T1-A-snm3C-A02_L8	Exc	DL/ENT	TCF4	TCF4	7.1m	4-7m	DFC	0.818327	0.0281995	0.0108278	4285	181424	167019	120549	46470	14405	10174	4231
20250425-4285-Sec3A-ROI-T1-A-snm3C-A02_M1	Inh	CGE	KCNJ1	Sncg	7.1m	4-7m	DFC	0.831028	0.041655	0.0121524	4285	115031	104216	74189	30027	10815	7604	3211
20250425-4285-Sec3A-ROI-T1-A-snm3C-A02_M11	Exc	UL	L1-3-CUX2	L1-3-CUX2	7.1m	4-7m	DFC	0.788844	0.0233578	0.00769152	4285	163448	145091	104700	40391	18357	13468	4889
20250425-4285-Sec3A-ROI-T1-A-snm3C-A02_M12	Exc	UL	L4-5-TOX	L4-5-TOX	7.1m	4-7m	DFC	0.799733	0.030206	0.0112845	4285	51753	47650	36426	11224	4103	3100	1003
20250425-4285-Sec3A-ROI-T1-A-snm3C-A02_M13	Exc	UL	L1-3-CUX2	L1-3-CUX2	7.1m	4-7m	DFC	0.790423	0.0284545	0.0104717	4285	184471	169015	130775	38240	15456	11820	3636
20250425-4285-Sec3A-ROI-T1-A-snm3C-A02_M14	Exc	UL	L4-5-LRRK1	L4-5-LRRK1	7.1m	4-7m	DFC	0.802796	0.0229581	0.00868264	4285	150902	136411	101126	35285	14491	10737	3754
20250425-4285-Sec3A-ROI-T1-A-snm3C-A02_M16	Exc	DL/ENT	CDH10	CDH10	7.1m	4-7m	DFC	0.811765	0.034265	0.0108194	4285	138252	127350	89651	37699	10902	7546	3356
20250425-4285-Sec3A-ROI-T1-A-snm3C-A02_M17	Exc	DL/ENT	TCF4	TCF4	7.1m	4-7m	DFC	0.807791	0.0240238	0.00923499	4285	92272	83672	61116	22556	8600	6289	2311
20250425-4285-Sec3A-ROI-T1-A-snm3C-A02_M18	Exc	UL	L1-3-CUX2	L1-3-CUX2	7.1m	4-7m	DFC	0.795677	0.0244358	0.00944828	4285	237614	217459	146392	71067	20155	13504	6651
20250425-4285-Sec3A-ROI-T1-A-snm3C-A02_M19	Exc	UL	L1-3-CUX2	L1-3-CUX2	7.1m	4-7m	DFC	0.795245	0.0317696	0.0117674	4285	142716	130507	97985	32522	12209	9027	3182
20250425-4285-Sec3A-ROI-T1-A-snm3C-A02_M2	Inh	MGE	PVALB	KLHL29	7.1m	4-7m	DFC	0.851697	0.061276	0.014553	4285	147440	133510	83791	49719	13930	8761	5169
20250425-4285-Sec3A-ROI-T1-A-snm3C-A02_M20	Exc	DL/ENT	NP	NP	7.1m	4-7m	DFC	0.850278	0.0452765	0.0134062	4285	155451	143150	102177	40973	12301	8548	3753
20250425-4285-Sec3A-ROI-T1-A-snm3C-A02_M24	Glial	Astro	Astro	Astro	7.1m	4-7m	DFC	0.810846	0.0131631	0.0076035	4285	153347	138464	72443	66021	14883	7781	7102
20250425-4285-Sec3A-ROI-T1-A-snm3C-A02_M3	Inh	MGE	PVALB	CUX2	7.1m	4-7m	DFC	0.851626	0.0418129	0.0110181	4285	104913	93159	63650	29509	11754	8122	3632
20250425-4285-Sec3A-ROI-T1-A-snm3C-A02_M4	Inh	CGE	VIP	VIP	7.1m	4-7m	DFC	0.837002	0.0429162	0.0123321	4285	118265	107552	73647	33905	10713	7419	3294
20250425-4285-Sec3A-ROI-T1-A-snm3C-A02_M5	Exc	UL	L4-RORB	L4-RORB	7.1m	4-7m	DFC	0.777129	0.0223804	0.00896	4285	71127	64882	46380	18502	6245	4346	1899
20250425-4285-Sec3A-ROI-T1-A-snm3C-A02_M6	Exc	UL	L4-RORB	L4-RORB	7.1m	4-7m	DFC	0.788634	0.0224895	0.00937281	4285	174811	160005	119365	40640	14806	11098	3708
20250425-4285-Sec3A-ROI-T1-A-snm3C-A02_M7	Exc	UL	L5-6-PDZRN4	L5-6-PDZRN4	7.1m	4-7m	DFC	0.794068	0.0339195	0.00992506	4285	65359	59983	43950	16033	5376	3905	1471
20250425-4285-Sec3A-ROI-T1-A-snm3C-A02_M8	Inh	CGE	VIP	VIP	7.1m	4-7m	DFC	0.827898	0.0323586	0.0106809	4285	143263	130900	93602	37298	12363	8812	3551
20250425-4285-Sec3A-ROI-T1-A-snm3C-A02_N1	Exc	UL	L1-3-CUX2	L1-3-CUX2	7.1m	4-7m	DFC	0.797578	0.0231144	0.00859123	4285	146970	132144	92652	39492	14826	10495	4331
20250425-4285-Sec3A-ROI-T1-A-snm3C-A02_N11	Exc	UL	L4-5-LRRK1	L4-5-LRRK1	7.1m	4-7m	DFC	0.794756	0.024436	0.0100634	4285	191204	175186	132358	42828	16018	12080	3938
20250425-4285-Sec3A-ROI-T1-A-snm3C-A02_N12	Exc	UL	L4-5-LRRK1	L4-5-LRRK1	7.1m	4-7m	DFC	0.8032	0.0338264	0.0106686	4285	207619	190751	146731	44020	16868	12977	3891
20250425-4285-Sec3A-ROI-T1-A-snm3C-A02_N13	Inh	MGE	PVALB	CUX2	7.1m	4-7m	DFC	0.850417	0.0537766	0.0146525	4285	191397	176932	113979	62953	14465	9125	5340
20250425-4285-Sec3A-ROI-T1-A-snm3C-A02_N14	Exc	UL	L1-3-CUX2	L1-3-CUX2	7.1m	4-7m	DFC	0.798768	0.0343565	0.0106777	4285	143954	132771	102309	30462	11183	8531	2652
20250425-4285-Sec3A-ROI-T1-A-snm3C-A02_N15	Exc	UL	L4-PLCH1	L4-PLCH1	7.1m	4-7m	DFC	0.794268	0.0298546	0.0106597	4285	138192	126097	93455	32642	12095	8889	3206
20250425-4285-Sec3A-ROI-T1-A-snm3C-A02_N16	Exc	UL	L4-5-LRRK1	L4-5-LRRK1	7.1m	4-7m	DFC	0.809054	0.0257122	0.0102127	4285	170581	156708	118795	37913	13873	10384	3489
20250425-4285-Sec3A-ROI-T1-A-snm3C-A02_N17	Exc	DL/ENT	TCF4	TCF4	7.1m	4-7m	DFC	0.816167	0.0270446	0.00946585	4285	165141	150716	107684	43032	14425	10391	4034
20250425-4285-Sec3A-ROI-T1-A-snm3C-A02_N18	Exc	UL	L5-6-PDZRN4	L5-6-PDZRN4	7.1m	4-7m	DFC	0.814967	0.0336622	0.0104253	4285	235178	212849	159202	53647	22329	16536	5793
20250425-4285-Sec3A-ROI-T1-A-snm3C-A02_N19	Exc	DL/ENT	CDH10	CDH10	7.1m	4-7m	DFC	0.82622	0.0380448	0.0125085	4285	161494	148340	109088	39252	13154	9458	3696
20250425-4285-Sec3A-ROI-T1-A-snm3C-A02_N2	Exc	DL/ENT	TCF4	TCF4	7.1m	4-7m	DFC	0.812129	0.0269268	0.0087265	4285	142436	127919	88785	39134	14517	10123	4394
20250425-4285-Sec3A-ROI-T1-A-snm3C-A02_N20	Exc	UL	L4-5-LRRK1	L4-5-LRRK1	7.1m	4-7m	DFC	0.829187	0.0484123	0.0133364	4285	189894	174078	134206	39872	15816	12324	3492
20250425-4285-Sec3A-ROI-T1-A-snm3C-A02_N23	Glial	ODC	ODC	ODC	7.1m	4-7m	DFC	0.784672	0.0134757	0.00837496	4285	202242	185200	121459	63741	17042	10983	6059
20250425-4285-Sec3A-ROI-T1-A-snm3C-A02_N24	Glial	ODC	ODC	ODC	7.1m	4-7m	DFC	0.79343	0.0142904	0.00828355	4285	176088	159659	96276	63383	16429	9683	6746
20250425-4285-Sec3A-ROI-T1-A-snm3C-A02_N3	NN	NN	PC	PC	7.1m	4-7m	DFC	0.742378	0.0133254	0.00974748	4285	76523	69036	42695	26341	7487	4686	2801
20250425-4285-Sec3A-ROI-T1-A-snm3C-A02_N4	Inh	MGE	SST	NXPH2	7.1m	4-7m	DFC	0.8399	0.0353524	0.00973156	4285	144487	130117	89119	40998	14370	9879	4491
20250425-4285-Sec3A-ROI-T1-A-snm3C-A02_N5	Inh	CGE	LAMP5	TOX	7.1m	4-7m	DFC	0.845492	0.0372139	0.0112601	4285	168810	153662	106497	47165	15148	10401	4747
20250425-4285-Sec3A-ROI-T1-A-snm3C-A02_N6	Exc	UL	L5-6-PDZRN4	L5-6-PDZRN4	7.1m	4-7m	DFC	0.838476	0.035725	0.00994176	4285	175703	159927	120246	39681	15776	11823	3953
20250425-4285-Sec3A-ROI-T1-A-snm3C-A02_N7	Exc	UL	L4-5-LRRK1	L4-5-LRRK1	7.1m	4-7m	DFC	0.820599	0.0341777	0.0103904	4285	154896	141598	102653	38945	13298	9596	3702
20250425-4285-Sec3A-ROI-T1-A-snm3C-A02_N8	Exc	UL	L1-3-CUX2	L1-3-CUX2	7.1m	4-7m	DFC	0.792653	0.0199479	0.00824303	4285	148704	135712	102350	33362	12992	9809	3183
20250425-4285-Sec3A-ROI-T1-A-snm3C-A02_O1	Inh	MGE	SST	NXPH2	7.1m	4-7m	DFC	0.842929	0.0411995	0.0117287	4285	139452	127356	86016	41340	12096	8139	3957
20250425-4285-Sec3A-ROI-T1-A-snm3C-A02_O11	Exc	UL	L4-RORB	L4-RORB	7.1m	4-7m	DFC	0.788192	0.0257975	0.0109453	4285	142840	130576	93737	36839	12264	8765	3499
20250425-4285-Sec3A-ROI-T1-A-snm3C-A02_O12	Exc	UL	L5-6-PDZRN4	L5-6-PDZRN4	7.1m	4-7m	DFC	0.80637	0.028659	0.0100851	4285	175170	160490	116506	43984	14680	10453	4227
20250425-4285-Sec3A-ROI-T1-A-snm3C-A02_O13	Inh	MGE	SST	NXPH2	7.1m	4-7m	DFC	0.836519	0.0395072	0.012729	4285	125918	115398	84145	31253	10520	7647	2873
20250425-4285-Sec3A-ROI-T1-A-snm3C-A02_O14	Inh	MGE	PVALB	CUX2	7.1m	4-7m	DFC	0.833246	0.0330102	0.0106124	4285	177794	162236	103095	59141	15558	9810	5748
20250425-4285-Sec3A-ROI-T1-A-snm3C-A02_O15	Inh	MGE	PVALB	CUX2	7.1m	4-7m	DFC	0.839907	0.0523533	0.0135794	4285	91449	83623	53017	30606	7826	4951	2875
20250425-4285-Sec3A-ROI-T1-A-snm3C-A02_O16	Exc	UL	L1-3-CUX2	L1-3-CUX2	7.1m	4-7m	DFC	0.787987	0.0279147	0.00958872	4285	157952	144742	112212	32530	13210	10144	3066
20250425-4285-Sec3A-ROI-T1-A-snm3C-A02_O17	Exc	UL	L4-5-LRRK1	L4-5-LRRK1	7.1m	4-7m	DFC	0.786491	0.0221848	0.00927507	4285	166864	151483	113522	37961	15381	11549	3832
20250425-4285-Sec3A-ROI-T1-A-snm3C-A02_O18	Inh	MGE	SST	CDH9	7.1m	4-7m	DFC	0.860784	0.0658864	0.0159803	4285	197391	181334	135711	45623	16057	11867	4190
20250425-4285-Sec3A-ROI-T1-A-snm3C-A02_O19	Exc	UL	L1-3-CUX2	L1-3-CUX2	7.1m	4-7m	DFC	0.79816	0.0319599	0.010732	4285	143908	130873	98404	32469	13035	9885	3150
20250425-4285-Sec3A-ROI-T1-A-snm3C-A02_O2	Exc	UL	L4-5-LRRK1	L4-5-LRRK1	7.1m	4-7m	DFC	0.8097	0.0363008	0.0108878	4285	140539	126917	95511	31406	13622	10298	3324
20250425-4285-Sec3A-ROI-T1-A-snm3C-A02_O20	Exc	UL	L1-3-CUX2	L1-3-CUX2	7.1m	4-7m	DFC	0.780589	0.0200904	0.00893913	4285	189236	172239	125593	46646	16997	12335	4662
20250425-4285-Sec3A-ROI-T1-A-snm3C-A02_O23	NN	NN	MGC-1	MGC-1	7.1m	4-7m	DFC	0.768153	0.00937581	0.00766399	4285	122233	108926	64672	44254	13307	7962	5345
20250425-4285-Sec3A-ROI-T1-A-snm3C-A02_O24	NN	NN	VLMC	VLMC	7.1m	4-7m	DFC	0.779955	0.0114136	0.00730535	4285	178450	161766	106502	55264	16684	10890	5794
20250425-4285-Sec3A-ROI-T1-A-snm3C-A02_O3	Glial	OPC	OPC	OPC	7.1m	4-7m	DFC	0.789355	0.0127431	0.007916	4285	86089	80081	48719	31362	6008	3573	2435
20250425-4285-Sec3A-ROI-T1-A-snm3C-A02_O4	Exc	UL	L5-6-PDZRN4	L5-6-PDZRN4	7.1m	4-7m	DFC	0.805023	0.0291374	0.0100278	4285	136968	124945	85613	39332	12023	8252	3771
20250425-4285-Sec3A-ROI-T1-A-snm3C-A02_O5	Exc	UL	L1-3-CUX2	L1-3-CUX2	7.1m	4-7m	DFC	0.785834	0.0204145	0.00824783	4285	184340	164864	118965	45899	19476	14170	5306
20250425-4285-Sec3A-ROI-T1-A-snm3C-A02_O6	Exc	UL	L4-PLCH1	L4-PLCH1	7.1m	4-7m	DFC	0.801291	0.0278417	0.00920914	4285	192966	169674	120629	49045	23292	16706	6586
20250425-4285-Sec3A-ROI-T1-A-snm3C-A02_O7	Exc	DL/ENT	TCF4	TCF4	7.1m	4-7m	DFC	0.819278	0.0307583	0.00798231	4285	136490	122637	87764	34873	13853	9944	3909
20250425-4285-Sec3A-ROI-T1-A-snm3C-A02_O8	Exc	UL	L1-3-CUX2	L1-3-CUX2	7.1m	4-7m	DFC	0.790479	0.0307978	0.0107808	4285	200070	181796	119072	62724	18274	11935	6339
20250425-4285-Sec3A-ROI-T1-A-snm3C-A02_P1	Exc	UL	L1-3-CUX2	L1-3-CUX2	7.1m	4-7m	DFC	0.784554	0.0222457	0.00837989	4285	154510	139564	106364	33200	14946	11340	3606
20250425-4285-Sec3A-ROI-T1-A-snm3C-A02_P11	Inh	MGE	PVALB	CUX2	7.1m	4-7m	DFC	0.853408	0.0536549	0.0144438	4285	133089	121830	87144	34686	11259	7957	3302
20250425-4285-Sec3A-ROI-T1-A-snm3C-A02_P12	Exc	UL	L4-RORB	L4-RORB	7.1m	4-7m	DFC	0.795481	0.0243389	0.00932322	4285	189701	171740	130475	41265	17961	13691	4270
20250425-4285-Sec3A-ROI-T1-A-snm3C-A02_P13	Exc	UL	L1-3-CUX2	L1-3-CUX2	7.1m	4-7m	DFC	0.804974	0.0311327	0.0112571	4285	212504	194199	148949	45250	18305	13958	4347
20250425-4285-Sec3A-ROI-T1-A-snm3C-A02_P14	Exc	UL	L1-3-CUX2	L1-3-CUX2	7.1m	4-7m	DFC	0.789569	0.0213415	0.00854544	4285	198080	178928	133939	44989	19152	14285	4867
20250425-4285-Sec3A-ROI-T1-A-snm3C-A02_P15	Glial	Astro	Astro	Astro	7.1m	4-7m	DFC	0.812165	0.0145872	0.00826683	4285	175603	159941	102288	57653	15662	9939	5723
20250425-4285-Sec3A-ROI-T1-A-snm3C-A02_P16	Inh	MGE	SST	NXPH2	7.1m	4-7m	DFC	0.845226	0.039266	0.012071	4285	190957	174652	127693	46959	16305	11860	4445
20250425-4285-Sec3A-ROI-T1-A-snm3C-A02_P17	Exc	DL/ENT	TCF4	TCF4	7.1m	4-7m	DFC	0.828909	0.0316215	0.00962065	4285	184150	166110	113598	52512	18040	12419	5621
20250425-4285-Sec3A-ROI-T1-A-snm3C-A02_P18	Inh	MGE	PVALB	CUX2	7.1m	4-7m	DFC	0.84934	0.0514214	0.0132371	4285	189554	173701	122646	51055	15853	11145	4708
20250425-4285-Sec3A-ROI-T1-A-snm3C-A02_P19	Exc	UL	L5-6-PDZRN4	L5-6-PDZRN4	7.1m	4-7m	DFC	0.812641	0.0327242	0.0109319	4285	160330	145393	106638	38755	14937	10990	3947
20250425-4285-Sec3A-ROI-T1-A-snm3C-A02_P2	Exc	UL	L1-3-CUX2	L1-3-CUX2	7.1m	4-7m	DFC	0.795632	0.0259225	0.0084355	4285	128582	115772	85952	29820	12810	9483	3327
20250425-4285-Sec3A-ROI-T1-A-snm3C-A02_P20	Exc	UL	L1-3-CUX2	L1-3-CUX2	7.1m	4-7m	DFC	0.806226	0.0330734	0.0103187	4285	150171	136832	100263	36569	13339	9762	3577
20250425-4285-Sec3A-ROI-T1-A-snm3C-A02_P23	Glial	ODC	ODC	ODC	7.1m	4-7m	DFC	0.766774	0.0117239	0.00872447	4285	155080	140777	88854	51923	14303	8823	5480
20250425-4285-Sec3A-ROI-T1-A-snm3C-A02_P24	Inh	MGE	SST	NXPH2	7.1m	4-7m	DFC	0.828717	0.0378861	0.0113124	4285	146744	133411	94471	38940	13333	9340	3993
20250425-4285-Sec3A-ROI-T1-A-snm3C-A02_P3	Exc	UL	L4-PLCH1	L4-PLCH1	7.1m	4-7m	DFC	0.796079	0.0283314	0.00901113	4285	141018	126006	95289	30717	15012	11412	3600
20250425-4285-Sec3A-ROI-T1-A-snm3C-A02_P4	Glial	OPC	OPC	OPC	7.1m	4-7m	DFC	0.805168	0.011531	0.00650247	4285	149100	132573	79309	53264	16527	9857	6670
20250425-4285-Sec3A-ROI-T1-A-snm3C-A02_P5	Exc	UL	L4-5-LRRK1	L4-5-LRRK1	7.1m	4-7m	DFC	0.800313	0.0325645	0.00998365	4285	158281	142784	112072	30712	15497	12232	3265
20250425-4285-Sec3A-ROI-T1-A-snm3C-A02_P6	Exc	UL	L1-3-CUX2	L1-3-CUX2	7.1m	4-7m	DFC	0.797113	0.0273964	0.0087944	4285	194570	173536	121990	51546	21034	14863	6171
20250425-4285-Sec3A-ROI-T1-A-snm3C-A02_P7	Exc	UL	L1-3-CUX2	L1-3-CUX2	7.1m	4-7m	DFC	0.796745	0.033369	0.0113052	4285	88287	79953	61049	18904	8334	6379	1955
20250425-4285-Sec3A-ROI-T1-A-snm3C-A02_P8	Inh	MGE	PVALB	CUX2	7.1m	4-7m	DFC	0.84878	0.0415574	0.0160321	4285	172249	155206	105133	50073	17043	11516	5527
20250425-4285-Sec3A-ROI-T1-A-snm3C-A03_A1	Inh	MGE	SST	NXPH2	7.1m	4-7m	DFC	0.835225	0.0361209	0.0106605	4285	104699	95380	64742	30638	9319	6322	2997
20250425-4285-Sec3A-ROI-T1-A-snm3C-A03_A10	Exc	UL	L4-5-LRRK1	L4-5-LRRK1	7.1m	4-7m	DFC	0.799522	0.0252265	0.00881283	4285	137372	124474	97143	27331	12898	10056	2842
20250425-4285-Sec3A-ROI-T1-A-snm3C-A03_A13	Exc	UL	L1-3-CUX2	L1-3-CUX2	7.1m	4-7m	DFC	0.803036	0.032676	0.00904435	4285	115396	105666	83686	21980	9730	7703	2027
20250425-4285-Sec3A-ROI-T1-A-snm3C-A03_A14	Inh	CGE	LAMP5	KIT	7.1m	4-7m	DFC	0.823711	0.0319958	0.00967032	4285	106594	97093	64904	32189	9501	6319	3182
20250425-4285-Sec3A-ROI-T1-A-snm3C-A03_A15	Exc	UL	L1-3-CUX2	L1-3-CUX2	7.1m	4-7m	DFC	0.792027	0.0305238	0.00826802	4285	128952	116862	84893	31969	12090	8779	3311
20250425-4285-Sec3A-ROI-T1-A-snm3C-A03_A16	Inh	CGE	LAMP5	?	7.1m	4-7m	DFC	0.828577	0.0360456	0.0104151	4285	155589	141443	91080	50363	14146	9062	5084
20250425-4285-Sec3A-ROI-T1-A-snm3C-A03_A17	Exc	UL	L4-5-LRRK1	L4-5-LRRK1	7.1m	4-7m	DFC	0.814953	0.0366439	0.010675	4285	103274	93353	69583	23770	9921	7442	2479
20250425-4285-Sec3A-ROI-T1-A-snm3C-A03_A18	Inh	CGE	VIP	VIP	7.1m	4-7m	DFC	0.825917	0.033309	0.00971294	4285	107155	97654	68660	28994	9501	6620	2881
20250425-4285-Sec3A-ROI-T1-A-snm3C-A03_A19	Glial	Astro	Astro	Astro	7.1m	4-7m	DFC	0.804478	0.0127412	0.00738285	4285	112252	100456	57426	43030	11796	6716	5080
20250425-4285-Sec3A-ROI-T1-A-snm3C-A03_A2	Inh	CGE	VIP	VIP	7.1m	4-7m	DFC	0.802665	0.0212409	0.00872284	4285	83607	75507	39836	35671	8100	4356	3744
20250425-4285-Sec3A-ROI-T1-A-snm3C-A03_A20	Inh	CGE	LAMP5	TOX	7.1m	4-7m	DFC	0.832369	0.0392112	0.0121356	4285	122139	110943	76118	34825	11196	7554	3642
20250425-4285-Sec3A-ROI-T1-A-snm3C-A03_A21	Glial	OPC	OPC	OPC	7.1m	4-7m	DFC	0.775658	0.00888684	0.00666989	4285	106946	95470	62803	32667	11476	7505	3971
20250425-4285-Sec3A-ROI-T1-A-snm3C-A03_A3	Exc	UL	L5-6-PDZRN4	L5-6-PDZRN4	7.1m	4-7m	DFC	0.818097	0.029486	0.0102538	4285	95503	86895	65606	21289	8608	6504	2104
20250425-4285-Sec3A-ROI-T1-A-snm3C-A03_A4	Exc	DL/ENT	CDH10	CDH10	7.1m	4-7m	DFC	0.804687	0.0315645	0.00909592	4285	72100	66741	51220	15521	5359	4174	1185
20250425-4285-Sec3A-ROI-T1-A-snm3C-A03_A5	Exc	UL	L1-3-CUX2	L1-3-CUX2	7.1m	4-7m	DFC	0.798589	0.0262363	0.0095017	4285	174209	157248	113314	43934	16961	12146	4815
20250425-4285-Sec3A-ROI-T1-A-snm3C-A03_A6	Inh	MGE	SST	CDH9	7.1m	4-7m	DFC	0.853721	0.0634168	0.0165614	4285	184620	167982	121890	46092	16638	11991	4647
20250425-4285-Sec3A-ROI-T1-A-snm3C-A03_A7	Exc	UL	L1-3-CUX2	L1-3-CUX2	7.1m	4-7m	DFC	0.79412	0.0289767	0.00941243	4285	94814	85955	65838	20117	8859	6811	2048
20250425-4285-Sec3A-ROI-T1-A-snm3C-A03_A8	Glial	GPC	GPC	GPC	7.1m	4-7m	DFC	0.80614	0.0147434	0.00830013	4285	111228	101564	58845	42719	9664	5512	4152
20250425-4285-Sec3A-ROI-T1-A-snm3C-A03_B1	NN	NN	EC	EC	7.1m	4-7m	DFC	0.778194	0.011029	0.00914912	4285	97439	86761	55819	30942	10678	6984	3694
20250425-4285-Sec3A-ROI-T1-A-snm3C-A03_B10	Inh	CGE	LAMP5	KIT	7.1m	4-7m	DFC	0.823495	0.0281092	0.00884887	4285	152704	137516	97806	39710	15188	10781	4407
20250425-4285-Sec3A-ROI-T1-A-snm3C-A03_B13	Inh	CGE	KCNJ1	Sncg	7.1m	4-7m	DFC	0.842632	0.0479138	0.0123127	4285	108805	99227	66488	32739	9578	6460	3118
20250425-4285-Sec3A-ROI-T1-A-snm3C-A03_B14	Exc	UL	L5-6-PDZRN4	L5-6-PDZRN4	7.1m	4-7m	DFC	0.815192	0.0305375	0.00850201	4285	127035	114247	88386	25861	12788	9905	2883
20250425-4285-Sec3A-ROI-T1-A-snm3C-A03_B15	Inh	MGE	PVALB	CUX2	7.1m	4-7m	DFC	0.849677	0.0445269	0.0114291	4285	118123	107393	76966	30427	10730	7537	3193
20250425-4285-Sec3A-ROI-T1-A-snm3C-A03_B16	Exc	UL	L4-5-LRRK1	L4-5-LRRK1	7.1m	4-7m	DFC	0.789149	0.0335826	0.0105497	4285	108262	99168	74922	24246	9094	6886	2208
20250425-4285-Sec3A-ROI-T1-A-snm3C-A03_B17	Exc	UL	L1-3-CUX2	L1-3-CUX2	7.1m	4-7m	DFC	0.794777	0.0329449	0.00986373	4285	148079	135494	104123	31371	12585	9724	2861
20250425-4285-Sec3A-ROI-T1-A-snm3C-A03_B18	Inh	CGE	LAMP5	TOX	7.1m	4-7m	DFC	0.840307	0.043279	0.0121989	4285	144068	131525	92231	39294	12543	8697	3846
20250425-4285-Sec3A-ROI-T1-A-snm3C-A03_B19	Exc	UL	L6-IT-NTNG2	L6-IT-NTNG2	7.1m	4-7m	DFC	0.812251	0.0311464	0.010385	4285	120279	108863	83044	25819	11416	8666	2750
20250425-4285-Sec3A-ROI-T1-A-snm3C-A03_B2	Inh	MGE	PVALB	CUX2	7.1m	4-7m	DFC	0.844867	0.0547362	0.0134584	4285	126334	115146	88057	27089	11188	8508	2680
20250425-4285-Sec3A-ROI-T1-A-snm3C-A03_B20	Exc	UL	L4-5-TOX	L4-5-TOX	7.1m	4-7m	DFC	0.809731	0.0316984	0.00985141	4285	129635	116923	87263	29660	12712	9582	3130
20250425-4285-Sec3A-ROI-T1-A-snm3C-A03_B21	Glial	Astro	Astro	Astro	7.1m	4-7m	DFC	0.809722	0.0169517	0.00811372	4285	123858	111886	63327	48559	11972	6745	5227
20250425-4285-Sec3A-ROI-T1-A-snm3C-A03_B22	Glial	OPC	OPC	OPC	7.1m	4-7m	DFC	0.774712	0.0108097	0.00847533	4285	140893	126823	80149	46674	14070	8940	5130
20250425-4285-Sec3A-ROI-T1-A-snm3C-A03_B3	Exc	DL/ENT	CDH10	CDH10	7.1m	4-7m	DFC	0.809096	0.0344156	0.00970036	4285	133181	120111	87494	32617	13070	9626	3444
20250425-4285-Sec3A-ROI-T1-A-snm3C-A03_B4	Exc	UL	L1-3-CUX2	L1-3-CUX2	7.1m	4-7m	DFC	0.793635	0.0230128	0.00820693	4285	127919	115492	84138	31354	12427	9100	3327
20250425-4285-Sec3A-ROI-T1-A-snm3C-A03_B5	Exc	UL	L4-5-LRRK1	L4-5-LRRK1	7.1m	4-7m	DFC	0.80759	0.0379242	0.0114452	4285	166789	150800	115085	35715	15989	12218	3771
20250425-4285-Sec3A-ROI-T1-A-snm3C-A03_B6	Inh	MGE	PVALB	CUX2	7.1m	4-7m	DFC	0.841539	0.0334199	0.0103871	4285	230637	210585	151116	59469	20052	14262	5790
20250425-4285-Sec3A-ROI-T1-A-snm3C-A03_B7	Exc	UL	L4-5-LRRK1	L4-5-LRRK1	7.1m	4-7m	DFC	0.804611	0.0330556	0.0107775	4285	115020	104165	80030	24135	10855	8391	2464
20250425-4285-Sec3A-ROI-T1-A-snm3C-A03_B8	Exc	DL/ENT	TCF4	TCF4	7.1m	4-7m	DFC	0.818051	0.0255078	0.00848402	4285	102624	92897	61130	31767	9727	6350	3377
20250425-4285-Sec3A-ROI-T1-A-snm3C-A03_B9	Exc	UL	L4-RORB	L4-RORB	7.1m	4-7m	DFC	0.784491	0.0213714	0.00770501	4285	131241	116303	87762	28541	14938	11255	3683
20250425-4285-Sec3A-ROI-T1-A-snm3C-A03_C10	Inh	CGE	LAMP5	KIT	7.1m	4-7m	DFC	0.837074	0.0379481	0.0104751	4285	66139	59408	44179	15229	6731	4986	1745
20250425-4285-Sec3A-ROI-T1-A-snm3C-A03_C13	Exc	UL	L1-3-CUX2	L1-3-CUX2	7.1m	4-7m	DFC	0.79596	0.0329003	0.0103587	4285	90418	82549	63170	19379	7869	5983	1886
20250425-4285-Sec3A-ROI-T1-A-snm3C-A03_C14	Inh	MGE	PVALB	KLHL29	7.1m	4-7m	DFC	0.852315	0.0511128	0.0130133	4285	142593	130521	88546	41975	12072	7981	4091
20250425-4285-Sec3A-ROI-T1-A-snm3C-A03_C15	Exc	DL/ENT	TCF4	TCF4	7.1m	4-7m	DFC	0.813709	0.0310388	0.00984435	4285	103898	95168	60366	34802	8730	5532	3198
20250425-4285-Sec3A-ROI-T1-A-snm3C-A03_C16	Exc	UL	L1-3-CUX2	L1-3-CUX2	7.1m	4-7m	DFC	0.786631	0.0213586	0.00879849	4285	121245	111517	79339	32178	9728	6859	2869
20250425-4285-Sec3A-ROI-T1-A-snm3C-A03_C17	Exc	UL	L1-3-CUX2	L1-3-CUX2	7.1m	4-7m	DFC	0.790671	0.0230559	0.00836528	4285	98404	88721	66714	22007	9683	7224	2459
20250425-4285-Sec3A-ROI-T1-A-snm3C-A03_C18	Inh	CGE	LAMP5	KIT	7.1m	4-7m	DFC	0.834306	0.0395423	0.0111053	4285	126312	115975	85701	30274	10337	7522	2815
20250425-4285-Sec3A-ROI-T1-A-snm3C-A03_C19	Exc	UL	L4-5-TOX	L4-5-TOX	7.1m	4-7m	DFC	0.785269	0.024813	0.00912752	4285	86321	78614	57314	21300	7707	5638	2069
20250425-4285-Sec3A-ROI-T1-A-snm3C-A03_C2	Inh	MGE	PVALB	CUX2	7.1m	4-7m	DFC	0.839722	0.03912	0.0123597	4285	133345	122789	86945	35844	10556	7345	3211
20250425-4285-Sec3A-ROI-T1-A-snm3C-A03_C20	Inh	MGE	SST	UBE2QL1	7.1m	4-7m	DFC	0.834084	0.0351167	0.0102846	4285	116403	105734	74033	31701	10669	7342	3327
20250425-4285-Sec3A-ROI-T1-A-snm3C-A03_C21	Glial	OPC	OPC	OPC	7.1m	4-7m	DFC	0.783131	0.0104536	0.00770204	4285	125515	113617	78170	35447	11898	8268	3630
20250425-4285-Sec3A-ROI-T1-A-snm3C-A03_C22	Glial	OPC	OPC	OPC	7.1m	4-7m	DFC	0.774477	0.0102123	0.00743317	4285	117877	104192	64564	39628	13685	8449	5236
20250425-4285-Sec3A-ROI-T1-A-snm3C-A03_C3	Exc	UL	L1-3-CUX2	L1-3-CUX2	7.1m	4-7m	DFC	0.808202	0.0276358	0.0100714	4285	150856	135575	88429	47146	15281	10004	5277
20250425-4285-Sec3A-ROI-T1-A-snm3C-A03_C4	Inh	CGE	LAMP5	LAMP5	7.1m	4-7m	DFC	0.834815	0.0331062	0.0103875	4285	201631	183925	126869	57056	17706	12105	5601
20250425-4285-Sec3A-ROI-T1-A-snm3C-A03_C5	NN	NN	MGC-1	MGC-1	7.1m	4-7m	DFC	0.770091	0.0124788	0.00846475	4285	219576	198818	120671	78147	20758	12468	8290
20250425-4285-Sec3A-ROI-T1-A-snm3C-A03_C6	Exc	UL	L4-5-LRRK1	L4-5-LRRK1	7.1m	4-7m	DFC	0.820488	0.0442862	0.0124093	4285	174104	158946	121735	37211	15158	11539	3619
20250425-4285-Sec3A-ROI-T1-A-snm3C-A03_C8	Inh	MGE	PVALB	CUX2	7.1m	4-7m	DFC	0.845429	0.0396696	0.0117554	4285	113084	102519	72976	29543	10565	7382	3183
20250425-4285-Sec3A-ROI-T1-A-snm3C-A03_C9	Exc	UL	L4-RORB	L4-RORB	7.1m	4-7m	DFC	0.774037	0.01821	0.00757563	4285	70401	63250	43287	19963	7151	4908	2243
20250425-4285-Sec3A-ROI-T1-A-snm3C-A03_D1	Inh	CGE	KCNJ1	LAMP5	7.1m	4-7m	DFC	0.85177	0.0372315	0.0112473	4285	155994	142696	98895	43801	13298	9028	4270
20250425-4285-Sec3A-ROI-T1-A-snm3C-A03_D10	Inh	CGE	LAMP5	TOX	7.1m	4-7m	DFC	0.828883	0.0349278	0.0114915	4285	133808	121306	86053	35253	12502	8755	3747
20250425-4285-Sec3A-ROI-T1-A-snm3C-A03_D13	Exc	UL	L1-3-CUX2	L1-3-CUX2	7.1m	4-7m	DFC	0.796051	0.0357702	0.0100588	4285	73181	67224	49797	17427	5957	4423	1534
20250425-4285-Sec3A-ROI-T1-A-snm3C-A03_D14	Exc	UL	L1-3-CUX2	L1-3-CUX2	7.1m	4-7m	DFC	0.795633	0.029255	0.00929628	4285	127436	116306	88644	27662	11130	8373	2757
20250425-4285-Sec3A-ROI-T1-A-snm3C-A03_D15	Exc	DL/ENT	CDH10	CDH10	7.1m	4-7m	DFC	0.812608	0.0367788	0.0112968	4285	146764	134368	97791	36577	12396	8905	3491
20250425-4285-Sec3A-ROI-T1-A-snm3C-A03_D16	Exc	UL	L1-3-CUX2	L1-3-CUX2	7.1m	4-7m	DFC	0.79773	0.026209	0.00883961	4285	121162	109535	77610	31925	11627	8202	3425
20250425-4285-Sec3A-ROI-T1-A-snm3C-A03_D17	NN	NN	PC	PC	7.1m	4-7m	DFC	0.785812	0.0139151	0.00915812	4285	131532	119562	76228	43334	11970	7466	4504
20250425-4285-Sec3A-ROI-T1-A-snm3C-A03_D18	Exc	UL	L5-6-PDZRN4	L5-6-PDZRN4	7.1m	4-7m	DFC	0.821706	0.0376267	0.0110431	4285	114199	104507	81580	22927	9692	7543	2149
20250425-4285-Sec3A-ROI-T1-A-snm3C-A03_D19	Glial	ODC	ODC	ODC	7.1m	4-7m	DFC	0.793032	0.0159381	0.00839088	4285	164848	150274	95158	55116	14574	9259	5315
20250425-4285-Sec3A-ROI-T1-A-snm3C-A03_D2	Exc	UL	L5-6-PDZRN4	L5-6-PDZRN4	7.1m	4-7m	DFC	0.823519	0.0358584	0.0105742	4285	133660	121538	89225	32313	12122	8880	3242
20250425-4285-Sec3A-ROI-T1-A-snm3C-A03_D20	Exc	UL	L4-5-LRRK1	L4-5-LRRK1	7.1m	4-7m	DFC	0.786687	0.0321385	0.00929458	4285	112053	102442	77810	24632	9611	7343	2268
20250425-4285-Sec3A-ROI-T1-A-snm3C-A03_D21	Glial	Astro	Astro	Astro	7.1m	4-7m	DFC	0.817403	0.0167597	0.00926927	4285	111962	101953	64849	37104	10009	6135	3874
20250425-4285-Sec3A-ROI-T1-A-snm3C-A03_D22	NN	NN	PC	PC	7.1m	4-7m	DFC	0.772636	0.0139292	0.00875022	4285	125105	113873	74922	38951	11232	7197	4035
20250425-4285-Sec3A-ROI-T1-A-snm3C-A03_D3	Exc	DL/ENT	CDH10	CDH10	7.1m	4-7m	DFC	0.826317	0.0425208	0.011774	4285	156490	143680	112191	31489	12810	9992	2818
20250425-4285-Sec3A-ROI-T1-A-snm3C-A03_D4	Exc	UL	L1-3-CUX2	L1-3-CUX2	7.1m	4-7m	DFC	0.785339	0.0182712	0.00839794	4285	210422	191126	139098	52028	19296	13836	5460
20250425-4285-Sec3A-ROI-T1-A-snm3C-A03_D5	Exc	UL	L1-3-CUX2	L1-3-CUX2	7.1m	4-7m	DFC	0.819752	0.0388279	0.0103838	4285	223993	202293	158326	43967	21700	17028	4672
20250425-4285-Sec3A-ROI-T1-A-snm3C-A03_D6	Inh	MGE	ChC	ChC	7.1m	4-7m	DFC	0.838574	0.0448259	0.0120983	4285	217896	199671	144437	55234	18225	13094	5131
20250425-4285-Sec3A-ROI-T1-A-snm3C-A03_D7	Exc	UL	L4-5-LRRK1	L4-5-LRRK1	7.1m	4-7m	DFC	0.785724	0.0181839	0.00751849	4285	112493	96922	66929	29993	15571	10925	4646
20250425-4285-Sec3A-ROI-T1-A-snm3C-A03_D8	Exc	UL	L5-6-PDZRN4	L5-6-PDZRN4	7.1m	4-7m	DFC	0.819668	0.0319809	0.00875504	4285	109595	99687	78239	21448	9908	7785	2123
20250425-4285-Sec3A-ROI-T1-A-snm3C-A03_D9	Exc	UL	L1-3-CUX2	L1-3-CUX2	7.1m	4-7m	DFC	0.793996	0.0294014	0.00931845	4285	95903	87725	63360	24365	8178	5841	2337
20250425-4285-Sec3A-ROI-T1-A-snm3C-A03_E1	Exc	UL	L4-PLCH1	L4-PLCH1	7.1m	4-7m	DFC	0.798027	0.0282006	0.0100106	4285	179170	162766	119716	43050	16404	11996	4408
20250425-4285-Sec3A-ROI-T1-A-snm3C-A03_E10	Exc	UL	L1-3-CUX2	L1-3-CUX2	7.1m	4-7m	DFC	0.795579	0.0332131	0.0109271	4285	120780	110916	85427	25489	9864	7577	2287
20250425-4285-Sec3A-ROI-T1-A-snm3C-A03_E13	Exc	UL	L1-3-CUX2	L1-3-CUX2	7.1m	4-7m	DFC	0.809651	0.0271545	0.00856058	4285	95955	87296	60732	26564	8659	5979	2680
20250425-4285-Sec3A-ROI-T1-A-snm3C-A03_E14	Inh	MGE	SST	CLMP	7.1m	4-7m	DFC	0.843799	0.0441791	0.0116611	4285	132272	119896	84918	34978	12376	8709	3667
20250425-4285-Sec3A-ROI-T1-A-snm3C-A03_E15	NN	NN	MGC-1	MGC-1	7.1m	4-7m	DFC	0.79152	0.0218744	0.00863783	4285	66262	60322	37009	23313	5940	3616	2324
20250425-4285-Sec3A-ROI-T1-A-snm3C-A03_E16	Inh	MGE	PVALB	CUX2	7.1m	4-7m	DFC	0.835464	0.0385625	0.0106058	4285	84455	77054	52345	24709	7401	4925	2476
20250425-4285-Sec3A-ROI-T1-A-snm3C-A03_E17	Inh	CGE	KCNJ1	Sncg	7.1m	4-7m	DFC	0.83349	0.0320787	0.0101146	4285	99103	90244	58912	31332	8859	5775	3084
20250425-4285-Sec3A-ROI-T1-A-snm3C-A03_E18	Exc	UL	L1-3-CUX2	L1-3-CUX2	7.1m	4-7m	DFC	0.789336	0.0292387	0.00958989	4285	100985	93310	67495	25815	7675	5521	2154
20250425-4285-Sec3A-ROI-T1-A-snm3C-A03_E19	Exc	UL	L1-3-CUX2	L1-3-CUX2	7.1m	4-7m	DFC	0.794812	0.0240868	0.00960462	4285	110149	99927	73749	26178	10222	7536	2686
20250425-4285-Sec3A-ROI-T1-A-snm3C-A03_E2	Inh	MGE	SST	UBE2QL1	7.1m	4-7m	DFC	0.83994	0.0385709	0.0109559	4285	196361	177907	126560	51347	18454	13011	5443
20250425-4285-Sec3A-ROI-T1-A-snm3C-A03_E20	Exc	UL	L1-3-CUX2	L1-3-CUX2	7.1m	4-7m	DFC	0.798318	0.0444273	0.0273166	4285	121622	112203	88606	23597	9419	7344	2075
20250425-4285-Sec3A-ROI-T1-A-snm3C-A03_E21	Glial	Astro	Astro	Astro	7.1m	4-7m	DFC	0.809978	0.0140411	0.00821588	4285	120526	108407	63439	44968	12119	7099	5020
20250425-4285-Sec3A-ROI-T1-A-snm3C-A03_E22	NN	NN	MGC-1	MGC-1	7.1m	4-7m	DFC	0.762745	0.00952181	0.00698108	4285	137753	124725	71981	52744	13028	7432	5596
20250425-4285-Sec3A-ROI-T1-A-snm3C-A03_E3	Exc	UL	L4-5-TOX	L4-5-TOX	7.1m	4-7m	DFC	0.816885	0.0303357	0.00961587	4285	114523	103412	80398	23014	11111	8681	2430
20250425-4285-Sec3A-ROI-T1-A-snm3C-A03_E4	Exc	DL/ENT	TCF4	TCF4	7.1m	4-7m	DFC	0.821111	0.0281785	0.00976468	4285	95446	87351	61750	25601	8095	5619	2476
20250425-4285-Sec3A-ROI-T1-A-snm3C-A03_E6	Exc	UL	L5-6-PDZRN4	L5-6-PDZRN4	7.1m	4-7m	DFC	0.824721	0.0323769	0.0108566	4285	128921	118473	87823	30650	10448	7687	2761
20250425-4285-Sec3A-ROI-T1-A-snm3C-A03_E7	Inh	CGE	LAMP5	LAMP5	7.1m	4-7m	DFC	0.825232	0.027034	0.00957364	4285	118829	107530	70431	37099	11299	7278	4021
20250425-4285-Sec3A-ROI-T1-A-snm3C-A03_E8	Exc	DL/ENT	TCF4	TCF4	7.1m	4-7m	DFC	0.817085	0.0267978	0.00963269	4285	96918	89010	61284	27726	7908	5347	2561
20250425-4285-Sec3A-ROI-T1-A-snm3C-A03_E9	Inh	CGE	VIP	VIP	7.1m	4-7m	DFC	0.820993	0.0312885	0.0107476	4285	93567	85428	55713	29715	8139	5186	2953
20250425-4285-Sec3A-ROI-T1-A-snm3C-A03_F1	Exc	CA	?	?	7.1m	4-7m	DFC	0.81858	0.0419753	0.0112187	4285	139415	127636	104451	23185	11779	9625	2154
20250425-4285-Sec3A-ROI-T1-A-snm3C-A03_F10	Exc	UL	L4-RORB	L4-RORB	7.1m	4-7m	DFC	0.790712	0.0205371	0.00862733	4285	130682	118855	89164	29691	11827	8785	3042
20250425-4285-Sec3A-ROI-T1-A-snm3C-A03_F13	Exc	UL	L4-5-LRRK1	L4-5-LRRK1	7.1m	4-7m	DFC	0.807812	0.0336208	0.0103084	4285	141013	129666	97640	32026	11347	8453	2894
20250425-4285-Sec3A-ROI-T1-A-snm3C-A03_F14	Exc	UL	L4-PLCH1	L4-PLCH1	7.1m	4-7m	DFC	0.800435	0.0269103	0.00934334	4285	150017	137259	102402	34857	12758	9465	3293
20250425-4285-Sec3A-ROI-T1-A-snm3C-A03_F15	Exc	UL	L4-5-LRRK1	L4-5-LRRK1	7.1m	4-7m	DFC	0.802413	0.0266764	0.00995883	4285	94163	86562	66164	20398	7601	5728	1873
20250425-4285-Sec3A-ROI-T1-A-snm3C-A03_F16	Exc	UL	L1-3-CUX2	L1-3-CUX2	7.1m	4-7m	DFC	0.792767	0.0310695	0.0100672	4285	106020	97816	77499	20317	8204	6455	1749
20250425-4285-Sec3A-ROI-T1-A-snm3C-A03_F17	Exc	UL	L4-5-TOX	L4-5-TOX	7.1m	4-7m	DFC	0.806249	0.0248614	0.00976805	4285	116361	107138	79039	28099	9223	6748	2475
20250425-4285-Sec3A-ROI-T1-A-snm3C-A03_F18	Exc	UL	L5-6-PDZRN4	L5-6-PDZRN4	7.1m	4-7m	DFC	0.822464	0.0331322	0.01025	4285	103075	94299	70318	23981	8776	6495	2281
20250425-4285-Sec3A-ROI-T1-A-snm3C-A03_F19	Exc	UL	L1-3-CUX2	L1-3-CUX2	7.1m	4-7m	DFC	0.789239	0.0314238	0.0104108	4285	121613	111823	83478	28345	9790	7163	2627
20250425-4285-Sec3A-ROI-T1-A-snm3C-A03_F2	Exc	UL	L1-3-CUX2	L1-3-CUX2	7.1m	4-7m	DFC	0.796664	0.0223688	0.00946356	4285	188549	172228	122188	50040	16321	11397	4924
20250425-4285-Sec3A-ROI-T1-A-snm3C-A03_F20	Inh	MGE	SST	NXPH2	7.1m	4-7m	DFC	0.831412	0.0295115	0.00917754	4285	138110	125940	85392	40548	12170	8196	3974
20250425-4285-Sec3A-ROI-T1-A-snm3C-A03_F21	NN	NN	EC	EC	7.1m	4-7m	DFC	0.7593	0.0101093	0.00829382	4285	172173	157631	111767	45864	14542	10140	4402
20250425-4285-Sec3A-ROI-T1-A-snm3C-A03_F22	Glial	Astro	Astro	Astro	7.1m	4-7m	DFC	0.801411	0.0128634	0.00875126	4285	168854	154779	76754	78025	14075	6858	7217
20250425-4285-Sec3A-ROI-T1-A-snm3C-A03_F3	Exc	UL	L4-5-LRRK1	L4-5-LRRK1	7.1m	4-7m	DFC	0.784193	0.0221506	0.0100002	4285	105973	97053	57587	39466	8920	5275	3645
20250425-4285-Sec3A-ROI-T1-A-snm3C-A03_F4	Exc	UL	L1-3-CUX2	L1-3-CUX2	7.1m	4-7m	DFC	0.789729	0.0193576	0.00807444	4285	100520	91120	64904	26216	9400	6590	2810
20250425-4285-Sec3A-ROI-T1-A-snm3C-A03_F5	Inh	CGE	KCNJ1	Sncg	7.1m	4-7m	DFC	0.835024	0.0417268	0.0126362	4285	125908	115028	81907	33121	10880	7632	3248
20250425-4285-Sec3A-ROI-T1-A-snm3C-A03_F6	Exc	DL/ENT	NP	NP	7.1m	4-7m	DFC	0.850906	0.0455294	0.0122769	4285	136462	124354	87781	36573	12108	8588	3520
20250425-4285-Sec3A-ROI-T1-A-snm3C-A03_F7	Inh	CGE	LAMP5	TOX	7.1m	4-7m	DFC	0.829256	0.0384935	0.0127027	4285	127870	116941	83906	33035	10929	7693	3236
20250425-4285-Sec3A-ROI-T1-A-snm3C-A03_F8	Exc	UL	L1-3-CUX2	L1-3-CUX2	7.1m	4-7m	DFC	0.784408	0.0247765	0.0101061	4285	131670	120629	91089	29540	11041	8309	2732
20250425-4285-Sec3A-ROI-T1-A-snm3C-A03_F9	Inh	MGE	SST	NXPH2	7.1m	4-7m	DFC	0.835342	0.0357474	0.0108589	4285	140293	128937	93383	35554	11356	8115	3241
20250425-4285-Sec3A-ROI-T1-A-snm3C-A03_G1	Exc	UL	L1-3-CUX2	L1-3-CUX2	7.1m	4-7m	DFC	0.776212	0.0310422	0.00924154	4285	127726	118224	91078	27146	9502	7433	2069
20250425-4285-Sec3A-ROI-T1-A-snm3C-A03_G10	NN	NN	VLMC	VLMC	7.1m	4-7m	DFC	0.785103	0.012232	0.00827402	4285	97119	90116	56256	33860	7003	4319	2684
20250425-4285-Sec3A-ROI-T1-A-snm3C-A03_G13	Exc	UL	L4-RORB	L4-RORB	7.1m	4-7m	DFC	0.790816	0.0231638	0.00838989	4285	126576	113814	83011	30803	12762	9260	3502
20250425-4285-Sec3A-ROI-T1-A-snm3C-A03_G14	Exc	UL	L4-RORB	L4-RORB	7.1m	4-7m	DFC	0.788225	0.0211109	0.00879354	4285	124405	115086	86100	28986	9319	6888	2431
20250425-4285-Sec3A-ROI-T1-A-snm3C-A03_G15	Exc	UL	L4-5-LRRK1	L4-5-LRRK1	7.1m	4-7m	DFC	0.82051	0.037453	0.00965081	4285	96982	88730	71367	17363	8252	6647	1605
20250425-4285-Sec3A-ROI-T1-A-snm3C-A03_G16	Inh	MGE	SST	NXPH2	7.1m	4-7m	DFC	0.83876	0.0285829	0.0100823	4285	190131	175030	117994	57036	15101	9954	5147
20250425-4285-Sec3A-ROI-T1-A-snm3C-A03_G17	Exc	UL	L1-3-CUX2	L1-3-CUX2	7.1m	4-7m	DFC	0.794858	0.0313149	0.0105949	4285	91966	84521	67962	16559	7445	5902	1543
20250425-4285-Sec3A-ROI-T1-A-snm3C-A03_G18	Exc	UL	L1-3-CUX2	L1-3-CUX2	7.1m	4-7m	DFC	0.79248	0.0241096	0.00879282	4285	115852	105880	82709	23171	9972	7721	2251
20250425-4285-Sec3A-ROI-T1-A-snm3C-A03_G19	Exc	UL	L4-5-LRRK1	L4-5-LRRK1	7.1m	4-7m	DFC	0.799189	0.0219776	0.00964416	4285	105487	96643	69706	26937	8844	6306	2538
20250425-4285-Sec3A-ROI-T1-A-snm3C-A03_G2	Inh	MGE	PVALB	CUX2	7.1m	4-7m	DFC	0.830229	0.0317538	0.0102863	4285	102255	93271	57292	35979	8984	5418	3566
20250425-4285-Sec3A-ROI-T1-A-snm3C-A03_G20	Exc	UL	L5-6-PDZRN4	L5-6-PDZRN4	7.1m	4-7m	DFC	0.822051	0.0353196	0.0110988	4285	120836	111087	84869	26218	9749	7256	2493
20250425-4285-Sec3A-ROI-T1-A-snm3C-A03_G21	Glial	OPC	OPC	OPC	7.1m	4-7m	DFC	0.798635	0.00931343	0.00654685	4285	115097	103677	54790	48887	11420	5943	5477
20250425-4285-Sec3A-ROI-T1-A-snm3C-A03_G22	Glial	ODC	ODC	ODC	7.1m	4-7m	DFC	0.780858	0.0150829	0.00910152	4285	149481	135842	83502	52340	13639	8204	5435
20250425-4285-Sec3A-ROI-T1-A-snm3C-A03_G3	Exc	UL	L1-3-CUX2	L1-3-CUX2	7.1m	4-7m	DFC	0.80543	0.0365003	0.0108453	4285	119340	108442	84163	24279	10898	8519	2379
20250425-4285-Sec3A-ROI-T1-A-snm3C-A03_G4	Inh	MGE	SST	NXPH2	7.1m	4-7m	DFC	0.842671	0.0347497	0.0105886	4285	72578	66013	47411	18602	6565	4713	1852
20250425-4285-Sec3A-ROI-T1-A-snm3C-A03_G5	Exc	UL	L4-5-LRRK1	L4-5-LRRK1	7.1m	4-7m	DFC	0.797204	0.0270478	0.0101226	4285	117741	107901	81008	26893	9840	7349	2491
20250425-4285-Sec3A-ROI-T1-A-snm3C-A03_G6	Exc	UL	L4-PLCH1	L4-PLCH1	7.1m	4-7m	DFC	0.792179	0.0259126	0.00978527	4285	108684	99716	76978	22738	8968	6861	2107
20250425-4285-Sec3A-ROI-T1-A-snm3C-A03_G7	Exc	UL	L4-5-LRRK1	L4-5-LRRK1	7.1m	4-7m	DFC	0.798466	0.0375659	0.0114264	4285	81319	74943	55555	19388	6376	4662	1714
20250425-4285-Sec3A-ROI-T1-A-snm3C-A03_G8	Exc	UL	L1-3-CUX2	L1-3-CUX2	7.1m	4-7m	DFC	0.79857	0.0373987	0.0112904	4285	104474	96197	72545	23652	8277	6190	2087
20250425-4285-Sec3A-ROI-T1-A-snm3C-A03_G9	Inh	CGE	VIP	VIP	7.1m	4-7m	DFC	0.832501	0.0279272	0.0100235	4285	115239	106541	68818	37723	8698	5527	3171
20250425-4285-Sec3A-ROI-T1-A-snm3C-A03_H1	Inh	CGE	LAMP5	LAMP5	7.1m	4-7m	DFC	0.822637	0.0296665	0.0109271	4285	148530	135474	74127	61347	13056	7039	6017
20250425-4285-Sec3A-ROI-T1-A-snm3C-A03_H10	Exc	UL	L5-6-PDZRN4	L5-6-PDZRN4	7.1m	4-7m	DFC	0.817495	0.0306068	0.0103715	4285	109259	100924	79126	21798	8335	6422	1913
20250425-4285-Sec3A-ROI-T1-A-snm3C-A03_H13	Inh	MGE	SST	UBE2QL1	7.1m	4-7m	DFC	0.847243	0.0400395	0.0111672	4285	146942	135011	96884	38127	11931	8382	3549
20250425-4285-Sec3A-ROI-T1-A-snm3C-A03_H14	Exc	UL	L4-5-LRRK1	L4-5-LRRK1	7.1m	4-7m	DFC	0.82501	0.0396612	0.0119796	4285	152850	141156	105060	36096	11694	8508	3186
20250425-4285-Sec3A-ROI-T1-A-snm3C-A03_H15	Glial	Astro	Astro	Astro	7.1m	4-7m	DFC	0.802647	0.0110766	0.00848136	4285	192573	177784	117684	60100	14789	9632	5157
20250425-4285-Sec3A-ROI-T1-A-snm3C-A03_H16	NN	NN	EC	EC	7.1m	4-7m	DFC	0.76138	0.0114378	0.00842968	4285	144167	132663	87871	44792	11504	7491	4013
20250425-4285-Sec3A-ROI-T1-A-snm3C-A03_H17	Glial	ODC	ODC	ODC	7.1m	4-7m	DFC	0.773494	0.0118065	0.00913998	4285	135504	124372	88894	35478	11132	7935	3197
20250425-4285-Sec3A-ROI-T1-A-snm3C-A03_H18	NN	NN	EC	EC	7.1m	4-7m	DFC	0.761773	0.0116116	0.00886833	4285	147034	134872	80031	54841	12162	7036	5126
20250425-4285-Sec3A-ROI-T1-A-snm3C-A03_H19	Exc	UL	L1-3-CUX2	L1-3-CUX2	7.1m	4-7m	DFC	0.798024	0.0316986	0.0109683	4285	146882	135256	101417	33839	11626	8632	2994
20250425-4285-Sec3A-ROI-T1-A-snm3C-A03_H2	Inh	MGE	SST	NXPH2	7.1m	4-7m	DFC	0.837703	0.0366382	0.0107328	4285	200933	180724	133096	47628	20209	14750	5459
20250425-4285-Sec3A-ROI-T1-A-snm3C-A03_H20	Exc	UL	L5-6-PDZRN4	L5-6-PDZRN4	7.1m	4-7m	DFC	0.82413	0.0335519	0.011183	4285	128794	117927	87415	30512	10867	7971	2896
20250425-4285-Sec3A-ROI-T1-A-snm3C-A03_H21	Glial	ODC	ODC	ODC	7.1m	4-7m	DFC	0.778761	0.0129838	0.0078238	4285	151205	138398	87606	50792	12807	7989	4818
20250425-4285-Sec3A-ROI-T1-A-snm3C-A03_H22	Glial	Astro	Astro	Astro	7.1m	4-7m	DFC	0.811387	0.0143404	0.0088769	4285	141583	128323	67982	60341	13260	6923	6337
20250425-4285-Sec3A-ROI-T1-A-snm3C-A03_H3	Exc	UL	L1-3-CUX2	L1-3-CUX2	7.1m	4-7m	DFC	0.779094	0.0225749	0.00980195	4285	139384	126710	95175	31535	12674	9559	3115
20250425-4285-Sec3A-ROI-T1-A-snm3C-A03_H4	Exc	UL	L5-6-PDZRN4	L5-6-PDZRN4	7.1m	4-7m	DFC	0.812502	0.0333729	0.0104898	4285	134149	123165	93006	30159	10984	8258	2726
20250425-4285-Sec3A-ROI-T1-A-snm3C-A03_H5	Exc	DL/ENT	CDH10	CDH10	7.1m	4-7m	DFC	0.819365	0.0429975	0.0137226	4285	128005	117548	90063	27485	10457	7970	2487
20250425-4285-Sec3A-ROI-T1-A-snm3C-A03_H6	Exc	UL	L4-5-TOX	L4-5-TOX	7.1m	4-7m	DFC	0.812721	0.0313119	0.0108179	4285	146881	134878	95663	39215	12003	8375	3628
20250425-4285-Sec3A-ROI-T1-A-snm3C-A03_H7	Exc	UL	L4-RORB	L4-RORB	7.1m	4-7m	DFC	0.775839	0.0222227	0.0102423	4285	128841	116987	82672	34315	11854	8424	3430
20250425-4285-Sec3A-ROI-T1-A-snm3C-A03_H8	Exc	UL	L1-3-CUX2	L1-3-CUX2	7.1m	4-7m	DFC	0.791512	0.0243205	0.0101626	4285	125870	114882	80279	34603	10988	7567	3421
20250425-4285-Sec3A-ROI-T1-A-snm3C-A03_H9	Inh	MGE	PVALB	CUX2	7.1m	4-7m	DFC	0.840997	0.0483954	0.0130506	4285	121732	111162	81180	29982	10570	7649	2921
20250425-4285-Sec3A-ROI-T1-A-snm3C-A03_I1	Exc	UL	L1-3-CUX2	L1-3-CUX2	7.1m	4-7m	DFC	0.787468	0.0210437	0.00817073	4285	154403	140381	101646	38735	14022	10043	3979
20250425-4285-Sec3A-ROI-T1-A-snm3C-A03_I10	Inh	MGE	PVALB	CUX2	7.1m	4-7m	DFC	0.848894	0.0425427	0.0120243	4285	102661	94891	67429	27462	7770	5382	2388
20250425-4285-Sec3A-ROI-T1-A-snm3C-A03_I13	Inh	CGE	LAMP5	TOX	7.1m	4-7m	DFC	0.828949	0.0372941	0.0119361	4285	113440	105080	66616	38464	8360	5237	3123
20250425-4285-Sec3A-ROI-T1-A-snm3C-A03_I14	Exc	UL	L1-3-CUX2	L1-3-CUX2	7.1m	4-7m	DFC	0.790266	0.0269474	0.00803695	4285	126945	112147	82831	29316	14798	11164	3634
20250425-4285-Sec3A-ROI-T1-A-snm3C-A03_I15	Inh	MGE	SST	NXPH2	7.1m	4-7m	DFC	0.845037	0.0429109	0.0121123	4285	116544	108233	72809	35424	8311	5358	2953
20250425-4285-Sec3A-ROI-T1-A-snm3C-A03_I16	Exc	UL	L1-3-CUX2	L1-3-CUX2	7.1m	4-7m	DFC	0.785098	0.0250696	0.00962456	4285	114397	105386	75103	30283	9011	6354	2657
20250425-4285-Sec3A-ROI-T1-A-snm3C-A03_I17	Exc	UL	L4-5-LRRK1	L4-5-LRRK1	7.1m	4-7m	DFC	0.797741	0.0282818	0.00902229	4285	73319	64943	50016	14927	8376	6477	1899
20250425-4285-Sec3A-ROI-T1-A-snm3C-A03_I18	Exc	DL/ENT	CDH10	CDH10	7.1m	4-7m	DFC	0.817971	0.0364216	0.0102513	4285	130273	114614	85736	28878	15659	11975	3684
20250425-4285-Sec3A-ROI-T1-A-snm3C-A03_I19	Exc	UL	L1-3-CUX2	L1-3-CUX2	7.1m	4-7m	DFC	0.809582	0.0273116	0.00972946	4285	92868	83810	56579	27231	9058	6047	3011
20250425-4285-Sec3A-ROI-T1-A-snm3C-A03_I2	Inh	MGE	ChC	ChC	7.1m	4-7m	DFC	0.844037	0.0470752	0.0118949	4285	197777	179405	125553	53852	18372	12718	5654
20250425-4285-Sec3A-ROI-T1-A-snm3C-A03_I20	Exc	UL	L5-6-PDZRN4	L5-6-PDZRN4	7.1m	4-7m	DFC	0.830381	0.0322425	0.0103357	4285	140186	128911	92330	36581	11275	8044	3231
20250425-4285-Sec3A-ROI-T1-A-snm3C-A03_I21	Glial	ODC	ODC	ODC	7.1m	4-7m	DFC	0.790989	0.0141841	0.00759371	4285	118111	106760	63432	43328	11351	6699	4652
20250425-4285-Sec3A-ROI-T1-A-snm3C-A03_I22	Exc	UL	L1-3-CUX2	L1-3-CUX2	7.1m	4-7m	DFC	0.793563	0.0269349	0.00967014	4285	132474	120778	88346	32432	11696	8365	3331
20250425-4285-Sec3A-ROI-T1-A-snm3C-A03_I3	Exc	UL	L5-6-PDZRN4	L5-6-PDZRN4	7.1m	4-7m	DFC	0.81541	0.0350986	0.0113787	4285	101989	93193	67952	25241	8796	6311	2485
20250425-4285-Sec3A-ROI-T1-A-snm3C-A03_I4	Exc	DL/ENT	NP	NP	7.1m	4-7m	DFC	0.847334	0.0372852	0.0115033	4285	128946	117653	83816	33837	11293	7986	3307
20250425-4285-Sec3A-ROI-T1-A-snm3C-A03_I5	Inh	MGE	PVALB	CUX2	7.1m	4-7m	DFC	0.848124	0.042999	0.0118911	4285	184375	168874	114365	54509	15501	10419	5082
20250425-4285-Sec3A-ROI-T1-A-snm3C-A03_I6	Inh	CGE	KCNJ1	Sncg	7.1m	4-7m	DFC	0.841446	0.0502375	0.0142253	4285	200365	183399	126306	57093	16966	11510	5456
20250425-4285-Sec3A-ROI-T1-A-snm3C-A03_I7	Exc	UL	L6-IT-NTNG2	L6-IT-NTNG2	7.1m	4-7m	DFC	0.814514	0.0289935	0.0107417	4285	116302	106741	77614	29127	9561	6843	2718
20250425-4285-Sec3A-ROI-T1-A-snm3C-A03_I8	Inh	MGE	SST	UBE2QL1	7.1m	4-7m	DFC	0.85062	0.0498092	0.0138446	4285	119324	110646	74368	36278	8678	5793	2885
20250425-4285-Sec3A-ROI-T1-A-snm3C-A03_I9	NN	NN	MGC-1	MGC-1	7.1m	4-7m	DFC	0.76799	0.0114108	0.00846688	4285	103012	95106	57005	38101	7906	4646	3260
20250425-4285-Sec3A-ROI-T1-A-snm3C-A03_J1	Inh	MGE	PVALB	CUX2	7.1m	4-7m	DFC	0.844531	0.0419699	0.0118134	4285	169469	154789	107901	46888	14680	10003	4677
20250425-4285-Sec3A-ROI-T1-A-snm3C-A03_J10	Inh	MGE	PVALB	CUX2	7.1m	4-7m	DFC	0.852308	0.0415354	0.0120764	4285	170544	158097	112085	46012	12447	8642	3805
20250425-4285-Sec3A-ROI-T1-A-snm3C-A03_J13	Exc	UL	L4-RORB	L4-RORB	7.1m	4-7m	DFC	0.783107	0.0232591	0.00986521	4285	148824	137104	99334	37770	11720	8382	3338
20250425-4285-Sec3A-ROI-T1-A-snm3C-A03_J14	Exc	UL	L1-3-CUX2	L1-3-CUX2	7.1m	4-7m	DFC	0.801579	0.0333992	0.00974492	4285	156930	144658	100488	44170	12272	8453	3819
20250425-4285-Sec3A-ROI-T1-A-snm3C-A03_J15	Exc	UL	L4-5-LRRK1	L4-5-LRRK1	7.1m	4-7m	DFC	0.807751	0.0302031	0.0106876	4285	197975	182822	142813	40009	15153	11655	3498
20250425-4285-Sec3A-ROI-T1-A-snm3C-A03_J16	Exc	UL	L1-3-CUX2	L1-3-CUX2	7.1m	4-7m	DFC	0.79375	0.02922	0.00923559	4285	188382	170854	128824	42030	17528	13238	4290
20250425-4285-Sec3A-ROI-T1-A-snm3C-A03_J17	Exc	UL	L4-5-LRRK1	L4-5-LRRK1	7.1m	4-7m	DFC	0.833774	0.0454631	0.0134351	4285	144363	135034	103921	31113	9329	7070	2259
20250425-4285-Sec3A-ROI-T1-A-snm3C-A03_J18	Glial	GPC	GPC	GPC	7.1m	4-7m	DFC	0.813714	0.0131643	0.00812309	4285	147558	135405	81704	53701	12153	7140	5013
20250425-4285-Sec3A-ROI-T1-A-snm3C-A03_J19	Exc	DL/ENT	TCF4	TCF4	7.1m	4-7m	DFC	0.817591	0.0269927	0.010267	4285	125991	115713	79567	36146	10278	6875	3403
20250425-4285-Sec3A-ROI-T1-A-snm3C-A03_J2	Exc	UL	L5-6-PDZRN4	L5-6-PDZRN4	7.1m	4-7m	DFC	0.820124	0.0292094	0.0101417	4285	213173	193853	147974	45879	19320	14670	4650
20250425-4285-Sec3A-ROI-T1-A-snm3C-A03_J20	Inh	CGE	KCNJ1	LAMP5	7.1m	4-7m	DFC	0.830564	0.02403	0.00901068	4285	143032	130424	82573	47851	12608	7814	4794
20250425-4285-Sec3A-ROI-T1-A-snm3C-A03_J21	NN	NN	VLMC	VLMC	7.1m	4-7m	DFC	0.800751	0.0180447	0.0082827	4285	153810	139380	91591	47789	14430	9413	5017
20250425-4285-Sec3A-ROI-T1-A-snm3C-A03_J22	Inh	CGE	VIP	VIP	7.1m	4-7m	DFC	0.834945	0.0295448	0.0100782	4285	153710	139912	88318	51594	13798	8433	5365
20250425-4285-Sec3A-ROI-T1-A-snm3C-A03_J3	Inh	MGE	SST	UBE2QL1	7.1m	4-7m	DFC	0.848014	0.0418215	0.0112379	4285	151528	139678	96026	43652	11850	8104	3746
20250425-4285-Sec3A-ROI-T1-A-snm3C-A03_J4	Exc	UL	L4-5-LRRK1	L4-5-LRRK1	7.1m	4-7m	DFC	0.811976	0.0395837	0.0109878	4285	146740	134927	102812	32115	11813	8898	2915
20250425-4285-Sec3A-ROI-T1-A-snm3C-A03_J5	Inh	MGE	SST	CDH9	7.1m	4-7m	DFC	0.846461	0.0429844	0.0127439	4285	183311	168944	124403	44541	14367	10454	3913
20250425-4285-Sec3A-ROI-T1-A-snm3C-A03_J6	Inh	MGE	PVALB	CUX2	7.1m	4-7m	DFC	0.838316	0.0326285	0.0110104	4285	209402	192566	132090	60476	16836	11305	5531
20250425-4285-Sec3A-ROI-T1-A-snm3C-A03_J7	Exc	UL	L6-IT-NTNG2	L6-IT-NTNG2	7.1m	4-7m	DFC	0.824623	0.0344601	0.0104835	4285	132053	121460	91103	30357	10593	7976	2617
20250425-4285-Sec3A-ROI-T1-A-snm3C-A03_J8	Exc	UL	L5-6-PDZRN4	L5-6-PDZRN4	7.1m	4-7m	DFC	0.816735	0.0293421	0.0102912	4285	143796	132481	96254	36227	11315	8072	3243
20250425-4285-Sec3A-ROI-T1-A-snm3C-A03_J9	Exc	DL/ENT	TCF4	TCF4	7.1m	4-7m	DFC	0.813275	0.0272877	0.0106203	4285	160718	148596	106537	42059	12122	8508	3614
20250425-4285-Sec3A-ROI-T1-A-snm3C-A03_K1	Exc	UL	L5-6-PDZRN4	L5-6-PDZRN4	7.1m	4-7m	DFC	0.822057	0.032123	0.0104518	4285	149323	136841	102947	33894	12482	9211	3271
20250425-4285-Sec3A-ROI-T1-A-snm3C-A03_K10	Inh	MGE	PVALB	CUX2	7.1m	4-7m	DFC	0.83492	0.0292447	0.0100883	4285	139129	129063	86612	42451	10066	6623	3443
20250425-4285-Sec3A-ROI-T1-A-snm3C-A03_K13	Exc	UL	L1-3-CUX2	L1-3-CUX2	7.1m	4-7m	DFC	0.794421	0.0307317	0.0104418	4285	122458	112874	81717	31157	9584	6912	2672
20250425-4285-Sec3A-ROI-T1-A-snm3C-A03_K14	Exc	UL	L4-5-LRRK1	L4-5-LRRK1	7.1m	4-7m	DFC	0.788005	0.0211463	0.00942698	4285	112932	104065	79162	24903	8867	6658	2209
20250425-4285-Sec3A-ROI-T1-A-snm3C-A03_K15	NN	NN	MGC-1	MGC-1	7.1m	4-7m	DFC	0.780238	0.00952837	0.00665137	4285	113109	100941	58629	42312	12168	7000	5168
20250425-4285-Sec3A-ROI-T1-A-snm3C-A03_K16	Inh	CGE	VIP	VIP	7.1m	4-7m	DFC	0.842333	0.0358518	0.0106504	4285	125674	116317	74816	41501	9357	5844	3513
20250425-4285-Sec3A-ROI-T1-A-snm3C-A03_K17	Inh	CGE	VIP	VIP	7.1m	4-7m	DFC	0.844734	0.0577025	0.0149806	4285	108071	99568	72409	27159	8503	6153	2350
20250425-4285-Sec3A-ROI-T1-A-snm3C-A03_K18	Exc	UL	L4-PLCH1	L4-PLCH1	7.1m	4-7m	DFC	0.798533	0.0282136	0.00901288	4285	105101	95363	68249	27114	9738	6883	2855
20250425-4285-Sec3A-ROI-T1-A-snm3C-A03_K19	Exc	UL	L1-3-CUX2	L1-3-CUX2	7.1m	4-7m	DFC	0.794517	0.0184485	0.00940954	4285	125174	114855	73580	41275	10319	6566	3753
20250425-4285-Sec3A-ROI-T1-A-snm3C-A03_K2	Glial	OPC	OPC	OPC	7.1m	4-7m	DFC	0.797212	0.0118698	0.00722819	4285	175256	159436	102092	57344	15820	10019	5801
20250425-4285-Sec3A-ROI-T1-A-snm3C-A03_K20	Exc	DL/ENT	TCF4	TCF4	7.1m	4-7m	DFC	0.831668	0.0429206	0.0121337	4285	102383	93997	62473	31524	8386	5516	2870
20250425-4285-Sec3A-ROI-T1-A-snm3C-A03_K21	Glial	ODC	ODC	ODC	7.1m	4-7m	DFC	0.799731	0.0140728	0.00812355	4285	148085	134992	82121	52871	13093	7800	5293
20250425-4285-Sec3A-ROI-T1-A-snm3C-A03_K22	Glial	OPC	OPC	OPC	7.1m	4-7m	DFC	0.798522	0.00990845	0.00707988	4285	127683	115651	69652	45999	12032	7177	4855
20250425-4285-Sec3A-ROI-T1-A-snm3C-A03_K3	Inh	MGE	PVALB	CUX2	7.1m	4-7m	DFC	0.84294	0.0440555	0.0123401	4285	188223	172369	119332	53037	15854	10793	5061
20250425-4285-Sec3A-ROI-T1-A-snm3C-A03_K4	Inh				7.1m	4-7m	DFC	0.840231	0.0424415	0.0114999	4285	226784	207337	137222	70115	19447	12679	6768
20250425-4285-Sec3A-ROI-T1-A-snm3C-A03_K5	Exc	UL	L4-5-LRRK1	L4-5-LRRK1	7.1m	4-7m	DFC	0.821428	0.0360459	0.00989697	4285	177400	161151	124641	36510	16249	12570	3679
20250425-4285-Sec3A-ROI-T1-A-snm3C-A03_K6	Inh	CGE	VIP	VIP	7.1m	4-7m	DFC	0.840816	0.0359227	0.0105978	4285	182944	165178	109917	55261	17766	11839	5927
20250425-4285-Sec3A-ROI-T1-A-snm3C-A03_K7	Exc	UL	L1-3-CUX2	L1-3-CUX2	7.1m	4-7m	DFC	0.807287	0.0342062	0.0118543	4285	94165	86517	62826	23691	7648	5538	2110
20250425-4285-Sec3A-ROI-T1-A-snm3C-A03_K8	Exc	UL	L1-3-CUX2	L1-3-CUX2	7.1m	4-7m	DFC	0.800452	0.0330379	0.0121738	4285	120079	110504	78311	32193	9575	6694	2881
20250425-4285-Sec3A-ROI-T1-A-snm3C-A03_K9	Exc	UL	L5-6-PDZRN4	L5-6-PDZRN4	7.1m	4-7m	DFC	0.800173	0.0298355	0.00954391	4285	60999	56268	41344	14924	4731	3477	1254
20250425-4285-Sec3A-ROI-T1-A-snm3C-A03_L1	Inh	MGE	SST	NXPH2	7.1m	4-7m	DFC	0.832055	0.0340063	0.0104907	4285	161002	146476	96657	49819	14526	9526	5000
20250425-4285-Sec3A-ROI-T1-A-snm3C-A03_L10	Inh	CGE	LAMP5	KIT	7.1m	4-7m	DFC	0.827161	0.038353	0.0110116	4285	117853	107922	76211	31711	9931	6879	3052
20250425-4285-Sec3A-ROI-T1-A-snm3C-A03_L13	Exc	UL	L4-5-LRRK1	L4-5-LRRK1	7.1m	4-7m	DFC	0.816825	0.0370144	0.0110458	4285	112836	104902	80338	24564	7934	5918	2016
20250425-4285-Sec3A-ROI-T1-A-snm3C-A03_L14	Exc	UL	L4-5-TOX	L4-5-TOX	7.1m	4-7m	DFC	0.800389	0.0282358	0.0100273	4285	137931	126330	92174	34156	11601	8451	3150
20250425-4285-Sec3A-ROI-T1-A-snm3C-A03_L15	Exc	UL	L1-3-CUX2	L1-3-CUX2	7.1m	4-7m	DFC	0.794606	0.0194216	0.00815334	4285	150665	139209	101615	37594	11456	8264	3192
20250425-4285-Sec3A-ROI-T1-A-snm3C-A03_L16	Exc	UL	L4-5-LRRK1	L4-5-LRRK1	7.1m	4-7m	DFC	0.787428	0.020291	0.00863731	4285	159784	145859	106357	39502	13925	9968	3957
20250425-4285-Sec3A-ROI-T1-A-snm3C-A03_L17	Glial	Astro	Astro	Astro	7.1m	4-7m	DFC	0.832309	0.0218128	0.0108164	4285	119613	110502	62010	48492	9111	4992	4119
20250425-4285-Sec3A-ROI-T1-A-snm3C-A03_L18	Exc	UL	L4-5-TOX	L4-5-TOX	7.1m	4-7m	DFC	0.798309	0.0272727	0.0113194	4285	101343	93301	61443	31858	8042	5131	2911
20250425-4285-Sec3A-ROI-T1-A-snm3C-A03_L19	Exc	UL	L1-3-CUX2	L1-3-CUX2	7.1m	4-7m	DFC	0.792549	0.0231119	0.0101355	4285	147738	135322	99208	36114	12416	8975	3441
20250425-4285-Sec3A-ROI-T1-A-snm3C-A03_L20	Exc	DL/ENT	CDH10	CDH10	7.1m	4-7m	DFC	0.837896	0.0563597	0.0154361	4285	130565	120744	88474	32270	9821	7227	2594
20250425-4285-Sec3A-ROI-T1-A-snm3C-A03_L21	Glial	Astro	Astro	Astro	7.1m	4-7m	DFC	0.814257	0.0156208	0.00777169	4285	133655	118307	65137	53170	15348	8532	6816
20250425-4285-Sec3A-ROI-T1-A-snm3C-A03_L22	Glial	OPC	OPC	OPC	7.1m	4-7m	DFC	0.788324	0.010813	0.00793905	4285	136019	123690	75340	48350	12329	7245	5084
20250425-4285-Sec3A-ROI-T1-A-snm3C-A03_L3	Exc	UL	L1-3-CUX2	L1-3-CUX2	7.1m	4-7m	DFC	0.784008	0.0283464	0.00900047	4285	179474	161079	124615	36464	18395	14179	4216
20250425-4285-Sec3A-ROI-T1-A-snm3C-A03_L4	Exc	UL	L4-5-TOX	L4-5-TOX	7.1m	4-7m	DFC	0.811281	0.0316486	0.00864694	4285	228573	207200	157323	49877	21373	16344	5029
20250425-4285-Sec3A-ROI-T1-A-snm3C-A03_L5	Inh	CGE	KCNJ1	Sncg	7.1m	4-7m	DFC	0.825877	0.0270821	0.00912028	4285	267954	244397	155478	88919	23557	14857	8700
20250425-4285-Sec3A-ROI-T1-A-snm3C-A03_L6	Exc	UL	L4-5-LRRK1	L4-5-LRRK1	7.1m	4-7m	DFC	0.79617	0.0349585	0.00937722	4285	189978	170249	130906	39343	19729	15323	4406
20250425-4285-Sec3A-ROI-T1-A-snm3C-A03_L7	Exc	UL	L1-3-CUX2	L1-3-CUX2	7.1m	4-7m	DFC	0.798733	0.0351794	0.0108463	4285	134896	123748	96695	27053	11148	8626	2522
20250425-4285-Sec3A-ROI-T1-A-snm3C-A03_L8	Exc	UL	L4-5-LRRK1	L4-5-LRRK1	7.1m	4-7m	DFC	0.803494	0.0206322	0.00784191	4285	150004	136416	102594	33822	13588	10165	3423
20250425-4285-Sec3A-ROI-T1-A-snm3C-A03_L9	Exc	UL	L4-PLCH1	L4-PLCH1	7.1m	4-7m	DFC	0.788485	0.0257983	0.00941107	4285	113116	104365	76668	27697	8751	6364	2387
20250425-4285-Sec3A-ROI-T1-A-snm3C-A03_M1	NN	NN	EC	EC	7.1m	4-7m	DFC	0.772128	0.0110488	0.00902246	4285	118561	106748	67420	39328	11813	7497	4316
20250425-4285-Sec3A-ROI-T1-A-snm3C-A03_M10	Inh	CGE	KCNJ1	TOX	7.1m	4-7m	DFC	0.83375	0.0440734	0.0113064	4285	96595	89128	58138	30990	7467	4798	2669
20250425-4285-Sec3A-ROI-T1-A-snm3C-A03_M13	Exc	UL	L1-3-CUX2	L1-3-CUX2	7.1m	4-7m	DFC	0.799332	0.0347819	0.0108592	4285	140513	128170	94841	33329	12343	9061	3282
20250425-4285-Sec3A-ROI-T1-A-snm3C-A03_M14	Exc	UL	L4-5-TOX	L4-5-TOX	7.1m	4-7m	DFC	0.801657	0.0295864	0.00997557	4285	144253	133032	102465	30567	11221	8553	2668
20250425-4285-Sec3A-ROI-T1-A-snm3C-A03_M16	Inh	MGE	PVALB	CUX2	7.1m	4-7m	DFC	0.848087	0.038684	0.0108338	4285	91758	84117	57929	26188	7641	5201	2440
20250425-4285-Sec3A-ROI-T1-A-snm3C-A03_M18	Glial	ODC	ODC	ODC	7.1m	4-7m	DFC	0.801126	0.0540776	0.0471719	4285	117657	108210	65175	43035	9447	5603	3844
20250425-4285-Sec3A-ROI-T1-A-snm3C-A03_M19	Exc	UL	L4-5-LRRK1	L4-5-LRRK1	7.1m	4-7m	DFC	0.78468	0.0233223	0.00955468	4285	105857	93395	67848	25547	12462	9047	3415
20250425-4285-Sec3A-ROI-T1-A-snm3C-A03_M2	Inh	CGE	KCNJ1	VIP	7.1m	4-7m	DFC	0.825535	0.0308981	0.0080664	4285	151044	137785	93876	43909	13259	8883	4376
20250425-4285-Sec3A-ROI-T1-A-snm3C-A03_M20	Exc	UL	L4-5-TOX	L4-5-TOX	7.1m	4-7m	DFC	0.791128	0.0266923	0.00995093	4285	120224	110133	83756	26377	10091	7587	2504
20250425-4285-Sec3A-ROI-T1-A-snm3C-A03_M21	Glial	OPC	OPC	OPC	7.1m	4-7m	DFC	0.763141	0.00864636	0.00632827	4285	134182	122259	83183	39076	11923	8111	3812
20250425-4285-Sec3A-ROI-T1-A-snm3C-A03_M22	Glial	ODC	ODC	ODC	7.1m	4-7m	DFC	0.778056	0.0112997	0.0083523	4285	127006	116068	81059	35009	10938	7469	3469
20250425-4285-Sec3A-ROI-T1-A-snm3C-A03_M3	Exc	UL	L1-3-CUX2	L1-3-CUX2	7.1m	4-7m	DFC	0.804988	0.0298827	0.00916693	4285	113060	102386	73607	28779	10674	7646	3028
20250425-4285-Sec3A-ROI-T1-A-snm3C-A03_M4	Exc	UL	L4-5-LRRK1	L4-5-LRRK1	7.1m	4-7m	DFC	0.792482	0.020885	0.00797363	4285	95136	85702	66038	19664	9434	7258	2176
20250425-4285-Sec3A-ROI-T1-A-snm3C-A03_M5	Exc	UL	L4-5-LRRK1	L4-5-LRRK1	7.1m	4-7m	DFC	0.801398	0.0349171	0.0100951	4285	56389	51453	38409	13044	4936	3734	1202
20250425-4285-Sec3A-ROI-T1-A-snm3C-A03_M6	Inh	MGE	PVALB	CUX2	7.1m	4-7m	DFC	0.849526	0.0454187	0.0116222	4285	110528	100567	71159	29408	9961	6964	2997
20250425-4285-Sec3A-ROI-T1-A-snm3C-A03_M8	Inh	CGE	KCNJ1	Sncg	7.1m	4-7m	DFC	0.84378	0.0436878	0.0118242	4285	124097	113181	77951	35230	10916	7491	3425
20250425-4285-Sec3A-ROI-T1-A-snm3C-A03_M9	Inh	MGE	ChC	ChC	7.1m	4-7m	DFC	0.834806	0.0420509	0.0094272	4285	118299	108771	79275	29496	9528	6884	2644
20250425-4285-Sec3A-ROI-T1-A-snm3C-A03_N1	Inh	MGE	PVALB	CUX2	7.1m	4-7m	DFC	0.854925	0.0403758	0.0115765	4285	83217	74103	49602	24501	9114	6162	2952
20250425-4285-Sec3A-ROI-T1-A-snm3C-A03_N10	Exc	UL	L1-3-CUX2	L1-3-CUX2	7.1m	4-7m	DFC	0.799023	0.0291303	0.00958318	4285	121567	111002	83075	27927	10565	7928	2637
20250425-4285-Sec3A-ROI-T1-A-snm3C-A03_N13	Inh	MGE	SST	NXPH2	7.1m	4-7m	DFC	0.841981	0.0416258	0.0115622	4285	145691	133927	91988	41939	11764	8023	3741
20250425-4285-Sec3A-ROI-T1-A-snm3C-A03_N14	Exc	UL	L4-PLCH1	L4-PLCH1	7.1m	4-7m	DFC	0.806897	0.0300341	0.0102765	4285	155470	143886	108186	35700	11584	8624	2960
20250425-4285-Sec3A-ROI-T1-A-snm3C-A03_N15	Exc	UL	L5-6-PDZRN4	L5-6-PDZRN4	7.1m	4-7m	DFC	0.825637	0.0311437	0.0109263	4285	109846	101617	80658	20959	8229	6439	1790
20250425-4285-Sec3A-ROI-T1-A-snm3C-A03_N16	Exc	UL	L5-6-PDZRN4	L5-6-PDZRN4	7.1m	4-7m	DFC	0.828329	0.0341889	0.010662	4285	110681	102035	78069	23966	8646	6531	2115
20250425-4285-Sec3A-ROI-T1-A-snm3C-A03_N17	Inh	CGE	LAMP5	LAMP5	7.1m	4-7m	DFC	0.829829	0.0275381	0.0102353	4285	116840	107889	72622	35267	8951	5916	3035
20250425-4285-Sec3A-ROI-T1-A-snm3C-A03_N18	Exc	UL	L1-3-CUX2	L1-3-CUX2	7.1m	4-7m	DFC	0.790308	0.0204306	0.00945913	4285	131915	120814	88793	32021	11101	7937	3164
20250425-4285-Sec3A-ROI-T1-A-snm3C-A03_N19	Inh	MGE	SST	UBE2QL1	7.1m	4-7m	DFC	0.848036	0.0416012	0.0129978	4285	123640	114266	79938	34328	9374	6390	2984
20250425-4285-Sec3A-ROI-T1-A-snm3C-A03_N2	Exc	UL	L1-3-CUX2	L1-3-CUX2	7.1m	4-7m	DFC	0.792029	0.0232037	0.00760534	4285	144757	128720	100166	28554	16037	12819	3218
20250425-4285-Sec3A-ROI-T1-A-snm3C-A03_N20	Exc	UL	L1-3-CUX2	L1-3-CUX2	7.1m	4-7m	DFC	0.802888	0.0244727	0.00879311	4285	139317	127401	92845	34556	11916	8592	3324
20250425-4285-Sec3A-ROI-T1-A-snm3C-A03_N21	Glial	Astro	Astro	Astro	7.1m	4-7m	DFC	0.813586	0.013744	0.0081207	4285	144446	131814	75188	56626	12632	7151	5481
20250425-4285-Sec3A-ROI-T1-A-snm3C-A03_N22	Glial	OPC	OPC	OPC	7.1m	4-7m	DFC	0.795619	0.011442	0.00864285	4285	166453	151034	94882	56152	15419	9479	5940
20250425-4285-Sec3A-ROI-T1-A-snm3C-A03_N3	Exc	UL	L1-3-CUX2	L1-3-CUX2	7.1m	4-7m	DFC	0.81847	0.0353076	0.0104794	4285	101374	92427	70496	21931	8947	6691	2256
20250425-4285-Sec3A-ROI-T1-A-snm3C-A03_N4	Exc	UL	L1-3-CUX2	L1-3-CUX2	7.1m	4-7m	DFC	0.790488	0.0251052	0.00812007	4285	124089	111568	84184	27384	12521	9423	3098
20250425-4285-Sec3A-ROI-T1-A-snm3C-A03_N5	Inh	CGE	LAMP5	TOX	7.1m	4-7m	DFC	0.845407	0.0478902	0.0119099	4285	112660	101647	74396	27251	11013	8124	2889
20250425-4285-Sec3A-ROI-T1-A-snm3C-A03_N6	Inh	CGE	VIP	VIP	7.1m	4-7m	DFC	0.82554	0.0323526	0.0098686	4285	104798	94256	65142	29114	10542	7324	3218
20250425-4285-Sec3A-ROI-T1-A-snm3C-A03_N7	Exc	DL/ENT	TCF4	TCF4	7.1m	4-7m	DFC	0.808226	0.0233203	0.00769829	4285	96181	88208	59861	28347	7973	5318	2655
20250425-4285-Sec3A-ROI-T1-A-snm3C-A03_N8	Exc	UL	L4-5-LRRK1	L4-5-LRRK1	7.1m	4-7m	DFC	0.816864	0.0379682	0.010586	4285	105878	95943	72978	22965	9935	7601	2334
20250425-4285-Sec3A-ROI-T1-A-snm3C-A03_N9	Exc	UL	L1-3-CUX2	L1-3-CUX2	7.1m	4-7m	DFC	0.797418	0.0222275	0.00909204	4285	154828	141739	102675	39064	13089	9437	3652
20250425-4285-Sec3A-ROI-T1-A-snm3C-A03_O10	Exc	UL	L1-3-CUX2	L1-3-CUX2	7.1m	4-7m	DFC	0.792899	0.0264031	0.00905942	4285	115650	104130	74127	30003	11520	8267	3253
20250425-4285-Sec3A-ROI-T1-A-snm3C-A03_O13	Inh	CGE	LAMP5	TOX	7.1m	4-7m	DFC	0.828806	0.0287901	0.010423	4285	135812	124540	82274	42266	11272	7424	3848
20250425-4285-Sec3A-ROI-T1-A-snm3C-A03_O14	Exc	UL	L1-3-CUX2	L1-3-CUX2	7.1m	4-7m	DFC	0.792047	0.0281019	0.00884654	4285	132529	119639	92084	27555	12890	10065	2825
20250425-4285-Sec3A-ROI-T1-A-snm3C-A03_O15	Exc	UL	L1-3-CUX2	L1-3-CUX2	7.1m	4-7m	DFC	0.807784	0.0330078	0.0107912	4285	116638	107005	77384	29621	9633	6816	2817
20250425-4285-Sec3A-ROI-T1-A-snm3C-A03_O16	Exc	UL	L1-3-CUX2	L1-3-CUX2	7.1m	4-7m	DFC	0.78836	0.0263153	0.00873895	4285	142290	130199	98767	31432	12091	9149	2942
20250425-4285-Sec3A-ROI-T1-A-snm3C-A03_O17	Exc	UL	L1-3-CUX2	L1-3-CUX2	7.1m	4-7m	DFC	0.789847	0.0281416	0.00965721	4285	122952	111980	86200	25780	10972	8319	2653
20250425-4285-Sec3A-ROI-T1-A-snm3C-A03_O18	Inh	MGE	PVALB	CUX2	7.1m	4-7m	DFC	0.852199	0.05033	0.0117192	4285	125129	113709	78684	35025	11420	7841	3579
20250425-4285-Sec3A-ROI-T1-A-snm3C-A03_O19	Exc	DL/ENT	TCF4	TCF4	7.1m	4-7m	DFC	0.81175	0.028948	0.0103848	4285	129468	118226	78869	39357	11242	7551	3691
20250425-4285-Sec3A-ROI-T1-A-snm3C-A03_O2	Exc	UL	L1-3-CUX2	L1-3-CUX2	7.1m	4-7m	DFC	0.784542	0.0195357	0.00800084	4285	122009	109857	80898	28959	12152	9060	3092
20250425-4285-Sec3A-ROI-T1-A-snm3C-A03_O20	Exc	UL	L5-6-PDZRN4	L5-6-PDZRN4	7.1m	4-7m	DFC	0.821806	0.0337262	0.0098946	4285	127241	116108	87979	28129	11133	8264	2869
20250425-4285-Sec3A-ROI-T1-A-snm3C-A03_O21	Inh	CGE	KCNJ1	LAMP5	7.1m	4-7m	DFC	0.834665	0.0270519	0.00845368	4285	103106	93398	64772	28626	9708	6718	2990
20250425-4285-Sec3A-ROI-T1-A-snm3C-A03_O22	NN	NN	MGC-1	MGC-1	7.1m	4-7m	DFC	0.763054	0.0071625	0.00519496	4285	102146	91183	54353	36830	10963	6519	4444
20250425-4285-Sec3A-ROI-T1-A-snm3C-A03_O3	Inh	MGE	SST	UBE2QL1	7.1m	4-7m	DFC	0.82946	0.0410898	0.0109088	4285	67529	61627	43729	17898	5902	4242	1660
20250425-4285-Sec3A-ROI-T1-A-snm3C-A03_O4	Glial	Astro	Astro	Astro	7.1m	4-7m	DFC	0.816664	0.0179452	0.00774289	4285	150570	136917	83655	53262	13653	8113	5540
20250425-4285-Sec3A-ROI-T1-A-snm3C-A03_O5	Exc	UL	L4-RORB	L4-RORB	7.1m	4-7m	DFC	0.782576	0.0221596	0.00880247	4285	106306	96329	65213	31116	9977	6763	3214
20250425-4285-Sec3A-ROI-T1-A-snm3C-A03_O6	Inh	CGE	VIP	VIP	7.1m	4-7m	DFC	0.841213	0.0395545	0.0109888	4285	130385	117190	69934	47256	13195	7901	5294
20250425-4285-Sec3A-ROI-T1-A-snm3C-A03_O7	Exc	UL	L4-5-LRRK1	L4-5-LRRK1	7.1m	4-7m	DFC	0.808539	0.0344554	0.00944704	4285	98108	88611	64621	23990	9497	6907	2590
20250425-4285-Sec3A-ROI-T1-A-snm3C-A03_O8	Inh	MGE	SST	NXPH2	7.1m	4-7m	DFC	0.830781	0.0383143	0.0114928	4285	119942	108812	75142	33670	11130	7548	3582
20250425-4285-Sec3A-ROI-T1-A-snm3C-A03_O9	Inh	MGE	PVALB	CUX2	7.1m	4-7m	DFC	0.852152	0.0510028	0.0130349	4285	126151	115328	77026	38302	10823	7102	3721
20250425-4285-Sec3A-ROI-T1-A-snm3C-A03_P10	Exc	UL	L6-IT-NTNG2	L6-IT-NTNG2	7.1m	4-7m	DFC	0.820266	0.0395562	0.0113444	4285	119052	108027	85655	22372	11025	8807	2218
20250425-4285-Sec3A-ROI-T1-A-snm3C-A03_P13	Exc	DL/ENT	CDH10	CDH10	7.1m	4-7m	DFC	0.834118	0.0383453	0.0113189	4285	140723	128073	96154	31919	12650	9408	3242
20250425-4285-Sec3A-ROI-T1-A-snm3C-A03_P14	Inh	MGE	PVALB	CUX2	7.1m	4-7m	DFC	0.840771	0.0311178	0.0102284	4285	145955	133438	84729	48709	12517	7929	4588
20250425-4285-Sec3A-ROI-T1-A-snm3C-A03_P15	Exc	DL/ENT	TCF4	TCF4	7.1m	4-7m	DFC	0.803896	0.0211374	0.00718632	4285	107381	98638	63307	35331	8743	5536	3207
20250425-4285-Sec3A-ROI-T1-A-snm3C-A03_P16	Exc	UL	L4-RORB	L4-RORB	7.1m	4-7m	DFC	0.789718	0.0197006	0.00812852	4285	183728	168380	121625	46755	15348	10947	4401
20250425-4285-Sec3A-ROI-T1-A-snm3C-A03_P17	Inh	MGE	PVALB	CUX2	7.1m	4-7m	DFC	0.858852	0.0543856	0.0131563	4285	122521	112393	77481	34912	10128	6917	3211
20250425-4285-Sec3A-ROI-T1-A-snm3C-A03_P18	Exc	DL/ENT	CDH10	CDH10	7.1m	4-7m	DFC	0.80842	0.0335434	0.0101173	4285	139316	127612	97430	30182	11704	8911	2793
20250425-4285-Sec3A-ROI-T1-A-snm3C-A03_P19	Exc	UL	L5-6-PDZRN4	L5-6-PDZRN4	7.1m	4-7m	DFC	0.821431	0.0309367	0.00963866	4285	97973	89061	71024	18037	8912	7035	1877
20250425-4285-Sec3A-ROI-T1-A-snm3C-A03_P20	Exc	UL	L1-3-CUX2	L1-3-CUX2	7.1m	4-7m	DFC	0.808359	0.0325357	0.00988446	4285	99972	90971	68677	22294	9001	6724	2277
20250425-4285-Sec3A-ROI-T1-A-snm3C-A03_P21	Glial	Astro	Astro	Astro	7.1m	4-7m	DFC	0.812231	0.0132889	0.00740536	4285	128312	116728	69224	47504	11584	6885	4699
20250425-4285-Sec3A-ROI-T1-A-snm3C-A03_P22	Glial	ODC	ODC	ODC	7.1m	4-7m	DFC	0.764538	0.00969243	0.00639104	4285	100456	90214	57105	33109	10242	6400	3842
20250425-4285-Sec3A-ROI-T1-A-snm3C-A03_P4	Exc	UL	L4-5-LRRK1	L4-5-LRRK1	7.1m	4-7m	DFC	0.807084	0.0266967	0.00769003	4285	62086	54372	40857	13515	7714	5938	1776
20250425-4285-Sec3A-ROI-T1-A-snm3C-A03_P5	Inh	MGE	PVALB	CUX2	7.1m	4-7m	DFC	0.837336	0.0459094	0.00981065	4285	69580	63145	40423	22722	6435	4060	2375
20250425-4285-Sec3A-ROI-T1-A-snm3C-A03_P6	Exc	UL	L5-6-PDZRN4	L5-6-PDZRN4	7.1m	4-7m	DFC	0.814778	0.0278213	0.00868926	4285	125396	112355	85203	27152	13041	9973	3068
20250425-4285-Sec3A-ROI-T1-A-snm3C-A03_P7	Exc	UL	L1-3-CUX2	L1-3-CUX2	7.1m	4-7m	DFC	0.782971	0.0241721	0.00804323	4285	54308	49017	36372	12645	5291	3951	1340
20250425-4285-Sec3A-ROI-T1-A-snm3C-A03_P8	Inh	MGE	SST	UBE2QL1	7.1m	4-7m	DFC	0.835695	0.0363755	0.010557	4285	107496	97265	65225	32040	10231	6815	3416
20250425-4285-Sec3A-ROI-T1-A-snm3C-A03_P9	Exc	UL	L5-6-PDZRN4	L5-6-PDZRN4	7.1m	4-7m	DFC	0.826267	0.0330458	0.0098338	4285	125002	113029	85749	27280	11973	9160	2813
20250425-4285-Sec3A-ROI-T1-A-snm3C-A04_A1	Exc	DL/ENT	TCF4	TCF4	7.1m	4-7m	DFC	0.815019	0.0284606	0.00883	4285	155872	141675	99852	41823	14197	9944	4253
20250425-4285-Sec3A-ROI-T1-A-snm3C-A04_A10	Exc	UL	L5-6-PDZRN4	L5-6-PDZRN4	7.1m	4-7m	DFC	0.824975	0.0417997	0.0112983	4285	209142	190053	148917	41136	19089	15220	3869
20250425-4285-Sec3A-ROI-T1-A-snm3C-A04_A12	Inh	MGE	SST	UBE2QL1	7.1m	4-7m	DFC	0.840301	0.0363767	0.00990436	4285	50465	45703	32731	12972	4762	3353	1409
20250425-4285-Sec3A-ROI-T1-A-snm3C-A04_A13	Inh	CGE	KCNJ1	VIP	7.1m	4-7m	DFC	0.835303	0.0365409	0.0101633	4285	143503	131137	87543	43594	12366	8191	4175
20250425-4285-Sec3A-ROI-T1-A-snm3C-A04_A14	Inh	CGE	KCNJ1	Sncg	7.1m	4-7m	DFC	0.823181	0.0255144	0.00859617	4285	155693	141953	97362	44591	13740	9490	4250
20250425-4285-Sec3A-ROI-T1-A-snm3C-A04_A15	Inh	MGE	PVALB	CUX2	7.1m	4-7m	DFC	0.833959	0.0333627	0.0096067	4285	179894	164634	107968	56666	15260	9776	5484
20250425-4285-Sec3A-ROI-T1-A-snm3C-A04_A16	Exc	UL	L1-3-CUX2	L1-3-CUX2	7.1m	4-7m	DFC	0.790126	0.0297712	0.00888736	4285	160870	145606	105906	39700	15264	10935	4329
20250425-4285-Sec3A-ROI-T1-A-snm3C-A04_A17	Exc	UL	L4-PLCH1	L4-PLCH1	7.1m	4-7m	DFC	0.783651	0.027294	0.0077009	4285	110108	99004	75370	23634	11104	8631	2473
20250425-4285-Sec3A-ROI-T1-A-snm3C-A04_A18	Inh	MGE	PVALB	CUX2	7.1m	4-7m	DFC	0.839084	0.0364301	0.0105496	4285	104673	96353	63138	33215	8320	5361	2959
20250425-4285-Sec3A-ROI-T1-A-snm3C-A04_A19	Exc	DL/ENT	CDH10	CDH10	7.1m	4-7m	DFC	0.833601	0.0340373	0.00995651	4285	122208	110458	75888	34570	11750	8016	3734
20250425-4285-Sec3A-ROI-T1-A-snm3C-A04_A2	Exc	UL	L5-6-PDZRN4	L5-6-PDZRN4	7.1m	4-7m	DFC	0.812185	0.0297112	0.00982709	4285	186441	168972	123813	45159	17469	12794	4675
20250425-4285-Sec3A-ROI-T1-A-snm3C-A04_A20	Exc	UL	L6-IT-NTNG2	L6-IT-NTNG2	7.1m	4-7m	DFC	0.812977	0.0328005	0.0109604	4285	98571	89499	68100	21399	9072	6936	2136
20250425-4285-Sec3A-ROI-T1-A-snm3C-A04_A21	Glial	OPC	OPC	OPC	7.1m	4-7m	DFC	0.771377	0.00949764	0.0065581	4285	118629	106385	62070	44315	12244	7010	5234
20250425-4285-Sec3A-ROI-T1-A-snm3C-A04_A3	Exc	UL	L5-6-PDZRN4	L5-6-PDZRN4	7.1m	4-7m	DFC	0.818377	0.0416254	0.0110077	4285	125677	114860	85740	29120	10817	8138	2679
20250425-4285-Sec3A-ROI-T1-A-snm3C-A04_A4	Glial	Astro	Astro	Astro	7.1m	4-7m	DFC	0.809299	0.0171903	0.00796865	4285	170066	154114	95019	59095	15952	9843	6109
20250425-4285-Sec3A-ROI-T1-A-snm3C-A04_A5	Exc	UL	L1-3-CUX2	L1-3-CUX2	7.1m	4-7m	DFC	0.792716	0.0329548	0.00861519	4285	151743	136350	102583	33767	15393	11718	3675
20250425-4285-Sec3A-ROI-T1-A-snm3C-A04_A6	Inh	MGE	PVALB	CUX2	7.1m	4-7m	DFC	0.837148	0.0394907	0.0105108	4285	127451	117255	81979	35276	10196	7142	3054
20250425-4285-Sec3A-ROI-T1-A-snm3C-A04_A7	Exc	UL	L1-3-CUX2	L1-3-CUX2	7.1m	4-7m	DFC	0.785717	0.0283136	0.00780843	4285	101242	91627	71350	20277	9615	7631	1984
20250425-4285-Sec3A-ROI-T1-A-snm3C-A04_A8	Exc	UL	L5-6-PDZRN4	L5-6-PDZRN4	7.1m	4-7m	DFC	0.813737	0.0283077	0.00968955	4285	110840	101381	74038	27343	9459	6811	2648
20250425-4285-Sec3A-ROI-T1-A-snm3C-A04_A9	Exc	UL	L1-3-CUX2	L1-3-CUX2	7.1m	4-7m	DFC	0.789923	0.0213506	0.00795357	4285	160220	145968	112875	33093	14252	11094	3158
20250425-4285-Sec3A-ROI-T1-A-snm3C-A04_B1	Exc	UL	L4-5-LRRK1	L4-5-LRRK1	7.1m	4-7m	DFC	0.789554	0.0243465	0.00884155	4285	225616	204770	157417	47353	20846	16118	4728
20250425-4285-Sec3A-ROI-T1-A-snm3C-A04_B10	Inh	MGE	SST	NXPH2	7.1m	4-7m	DFC	0.834057	0.0352923	0.00892718	4285	199567	181330	126227	55103	18237	12634	5603
20250425-4285-Sec3A-ROI-T1-A-snm3C-A04_B12	Inh	MGE	PVALB	CUX2	7.1m	4-7m	DFC	0.842478	0.0390366	0.0109055	4285	61194	55304	38743	16561	5890	4034	1856
20250425-4285-Sec3A-ROI-T1-A-snm3C-A04_B13	Exc	UL	L4-RORB	L4-RORB	7.1m	4-7m	DFC	0.788565	0.0200103	0.00792437	4285	177266	160845	107282	53563	16421	10831	5590
20250425-4285-Sec3A-ROI-T1-A-snm3C-A04_B14	Exc	UL	L4-5-LRRK1	L4-5-LRRK1	7.1m	4-7m	DFC	0.812812	0.0359942	0.00984647	4285	209472	188918	147032	41886	20554	15986	4568
20250425-4285-Sec3A-ROI-T1-A-snm3C-A04_B15	Glial	OPC	OPC	OPC	7.1m	4-7m	DFC	0.791352	0.00886966	0.00591088	4285	199935	180283	114053	66230	19652	12446	7206
20250425-4285-Sec3A-ROI-T1-A-snm3C-A04_B16	Inh	CGE	LAMP5	LAMP5	7.1m	4-7m	DFC	0.819992	0.0317998	0.00957431	4285	185693	170219	121011	49208	15474	10940	4534
20250425-4285-Sec3A-ROI-T1-A-snm3C-A04_B17	Exc	UL	L4-5-LRRK1	L4-5-LRRK1	7.1m	4-7m	DFC	0.808023	0.0305199	0.00927506	4285	168013	153650	111257	42393	14363	10236	4127
20250425-4285-Sec3A-ROI-T1-A-snm3C-A04_B18	Glial	GPC	GPC	GPC	7.1m	4-7m	DFC	0.795488	0.0105093	0.00726192	4285	159817	146264	79629	66635	13553	7379	6174
20250425-4285-Sec3A-ROI-T1-A-snm3C-A04_B19	Exc	DL/ENT	NP	NP	7.1m	4-7m	DFC	0.842773	0.03956	0.0113434	4285	140877	127870	95127	32743	13007	9730	3277
20250425-4285-Sec3A-ROI-T1-A-snm3C-A04_B2	NN	NN	PC	PC	7.1m	4-7m	DFC	0.769766	0.016921	0.00802288	4285	187413	169384	116098	53286	18029	12455	5574
20250425-4285-Sec3A-ROI-T1-A-snm3C-A04_B20	Exc	UL	L1-3-CUX2	L1-3-CUX2	7.1m	4-7m	DFC	0.794764	0.0265971	0.00809917	4285	136496	122807	91442	31365	13689	10259	3430
20250425-4285-Sec3A-ROI-T1-A-snm3C-A04_B21	NN	NN	MGC-2	MGC-2	7.1m	4-7m	DFC	0.817284	0.00848425	0.00605018	4285	139601	126033	74874	51159	13568	8067	5501
20250425-4285-Sec3A-ROI-T1-A-snm3C-A04_B22	Glial	OPC	OPC	OPC	7.1m	4-7m	DFC	0.734195	0.00825553	0.00652377	4285	131699	119134	83102	36032	12565	8759	3806
20250425-4285-Sec3A-ROI-T1-A-snm3C-A04_B3	Inh	MGE	SST	NXPH2	7.1m	4-7m	DFC	0.833972	0.0366364	0.010129	4285	212794	191855	138826	53029	20939	15256	5683
20250425-4285-Sec3A-ROI-T1-A-snm3C-A04_B4	Exc	UL	L1-3-CUX2	L1-3-CUX2	7.1m	4-7m	DFC	0.794733	0.0333718	0.00857328	4285	192852	173358	134859	38499	19494	15286	4208
20250425-4285-Sec3A-ROI-T1-A-snm3C-A04_B5	Inh	MGE	PVALB	CUX2	7.1m	4-7m	DFC	0.84711	0.0528076	0.0128976	4285	186300	169362	122818	46544	16938	12255	4683
20250425-4285-Sec3A-ROI-T1-A-snm3C-A04_B6	Exc	UL	L1-3-CUX2	L1-3-CUX2	7.1m	4-7m	DFC	0.786489	0.0227728	0.00848649	4285	205812	185845	137653	48192	19967	14827	5140
20250425-4285-Sec3A-ROI-T1-A-snm3C-A04_B7	Exc	UL	L6-IT-NTNG2	L6-IT-NTNG2	7.1m	4-7m	DFC	0.810192	0.0317292	0.0100008	4285	124156	112478	83368	29110	11678	8655	3023
20250425-4285-Sec3A-ROI-T1-A-snm3C-A04_B8	Glial	GPC	GPC	GPC	7.1m	4-7m	DFC	0.780713	0.00874903	0.00618597	4285	118384	107543	66750	40793	10841	6670	4171
20250425-4285-Sec3A-ROI-T1-A-snm3C-A04_B9	Exc	UL	L4-5-LRRK1	L4-5-LRRK1	7.1m	4-7m	DFC	0.796648	0.0265523	0.00809117	4285	176150	159102	119906	39196	17048	12793	4255
20250425-4285-Sec3A-ROI-T1-A-snm3C-A04_C1	Exc	UL	L4-5-LRRK1	L4-5-LRRK1	7.1m	4-7m	DFC	0.782711	0.0267933	0.00855262	4285	64806	59139	44425	14714	5667	4205	1462
20250425-4285-Sec3A-ROI-T1-A-snm3C-A04_C10	Exc	UL	L1-3-CUX2	L1-3-CUX2	7.1m	4-7m	DFC	0.785237	0.0285334	0.00868917	4285	134629	121190	92589	28601	13439	10278	3161
20250425-4285-Sec3A-ROI-T1-A-snm3C-A04_C12	Inh	CGE	VIP	VIP	7.1m	4-7m	DFC	0.833422	0.0374334	0.0104034	4285	55252	49847	32275	17572	5405	3466	1939
20250425-4285-Sec3A-ROI-T1-A-snm3C-A04_C13	Exc	UL	L1-3-CUX2	L1-3-CUX2	7.1m	4-7m	DFC	0.802123	0.0279353	0.00901079	4285	171425	155701	109831	45870	15724	11045	4679
20250425-4285-Sec3A-ROI-T1-A-snm3C-A04_C14	Inh	MGE	PVALB	CUX2	7.1m	4-7m	DFC	0.833724	0.0341403	0.00926422	4285	213688	194415	132712	61703	19273	13106	6167
20250425-4285-Sec3A-ROI-T1-A-snm3C-A04_C15	Glial	Astro	Astro	Astro	7.1m	4-7m	DFC	0.800611	0.0129322	0.00619055	4285	152562	136151	78320	57831	16411	9459	6952
20250425-4285-Sec3A-ROI-T1-A-snm3C-A04_C16	Exc	DL/ENT	CDH10	CDH10	7.1m	4-7m	DFC	0.800451	0.0350301	0.0107826	4285	144559	132544	98760	33784	12015	8790	3225
20250425-4285-Sec3A-ROI-T1-A-snm3C-A04_C17	NN	NN	MGC-1	MGC-1	7.1m	4-7m	DFC	0.76814	0.00936382	0.00669951	4285	211026	190565	113750	76815	20461	12059	8402
20250425-4285-Sec3A-ROI-T1-A-snm3C-A04_C18	Exc	DL/ENT	CDH10	CDH10	7.1m	4-7m	DFC	0.811841	0.0364043	0.00936627	4285	173697	157909	117920	39989	15788	11804	3984
20250425-4285-Sec3A-ROI-T1-A-snm3C-A04_C19	Exc	UL	L4-5-TOX	L4-5-TOX	7.1m	4-7m	DFC	0.798513	0.0305807	0.00972858	4285	87833	79892	62765	17127	7941	6285	1656
20250425-4285-Sec3A-ROI-T1-A-snm3C-A04_C2	Inh	CGE	KCNJ1	LAMP5	7.1m	4-7m	DFC	0.841772	0.0396806	0.0113923	4285	178605	163513	118550	44963	15092	10885	4207
20250425-4285-Sec3A-ROI-T1-A-snm3C-A04_C20	Exc	UL	L5-6-PDZRN4	L5-6-PDZRN4	7.1m	4-7m	DFC	0.814458	0.0304531	0.00908244	4285	100182	91103	68812	22291	9079	6817	2262
20250425-4285-Sec3A-ROI-T1-A-snm3C-A04_C21	NN	NN	MGC-1	MGC-1	7.1m	4-7m	DFC	0.72908	0.00806373	0.00600407	4285	143270	129028	81369	47659	14242	8957	5285
20250425-4285-Sec3A-ROI-T1-A-snm3C-A04_C22	Glial	OPC	OPC	OPC	7.1m	4-7m	DFC	0.763319	0.00907804	0.0067676	4285	141451	128018	79089	48929	13433	8306	5127
20250425-4285-Sec3A-ROI-T1-A-snm3C-A04_C3	Inh	MGE	ChC	ChC	7.1m	4-7m	DFC	0.820973	0.032086	0.00965223	4285	132740	121008	81709	39299	11732	7876	3856
20250425-4285-Sec3A-ROI-T1-A-snm3C-A04_C4	Exc	UL	L1-3-CUX2	L1-3-CUX2	7.1m	4-7m	DFC	0.782485	0.0325634	0.00959905	4285	183189	167338	133788	33550	15851	12749	3102
20250425-4285-Sec3A-ROI-T1-A-snm3C-A04_C5	NN	NN	MGC-1	MGC-1	7.1m	4-7m	DFC	0.775963	0.0121638	0.00662921	4285	179624	161013	96435	64578	18611	11112	7499
20250425-4285-Sec3A-ROI-T1-A-snm3C-A04_C6	Exc	UL	L1-3-CUX2	L1-3-CUX2	7.1m	4-7m	DFC	0.786952	0.0222483	0.00825289	4285	225322	204841	151181	53660	20481	15070	5411
20250425-4285-Sec3A-ROI-T1-A-snm3C-A04_C7	Inh	MGE	SST	UBE2QL1	7.1m	4-7m	DFC	0.83176	0.0342127	0.00916712	4285	132214	119897	83104	36793	12317	8394	3923
20250425-4285-Sec3A-ROI-T1-A-snm3C-A04_C8	Exc	UL	L5-6-PDZRN4	L5-6-PDZRN4	7.1m	4-7m	DFC	0.810312	0.0392075	0.0109593	4285	109281	98713	76400	22313	10568	8237	2331
20250425-4285-Sec3A-ROI-T1-A-snm3C-A04_C9	Glial	Astro	Astro	Astro	7.1m	4-7m	DFC	0.796978	0.0155386	0.00613179	4285	138431	124337	77891	46446	14094	8907	5187
20250425-4285-Sec3A-ROI-T1-A-snm3C-A04_D1	Exc	UL	L4-5-LRRK1	L4-5-LRRK1	7.1m	4-7m	DFC	0.81113	0.0356043	0.00999339	4285	172161	156158	119229	36929	16003	12225	3778
20250425-4285-Sec3A-ROI-T1-A-snm3C-A04_D10	Inh	MGE	SST	NXPH2	7.1m	4-7m	DFC	0.824556	0.0316342	0.0102854	4285	181384	165549	106026	59523	15835	10091	5744
20250425-4285-Sec3A-ROI-T1-A-snm3C-A04_D11	Glial	Astro	Astro	Astro	7.1m	4-7m	DFC	0.816242	0.0158688	0.00861467	4285	64362	58826	35099	23727	5536	3339	2197
20250425-4285-Sec3A-ROI-T1-A-snm3C-A04_D12	Exc	UL	L1-3-CUX2	L1-3-CUX2	7.1m	4-7m	DFC	0.791648	0.0288629	0.00915888	4285	57486	52042	37345	14697	5444	3929	1515
20250425-4285-Sec3A-ROI-T1-A-snm3C-A04_D13	Glial	ODC	ODC	ODC	7.1m	4-7m	DFC	0.794423	0.0219606	0.00923231	4285	281797	259120	170048	89072	22677	14593	8084
20250425-4285-Sec3A-ROI-T1-A-snm3C-A04_D14	Inh	MGE	SST	UBE2QL1	7.1m	4-7m	DFC	0.842144	0.0456937	0.0117047	4285	276968	253486	182073	71413	23482	16816	6666
20250425-4285-Sec3A-ROI-T1-A-snm3C-A04_D15	Inh	MGE	PVALB	CUX2	7.1m	4-7m	DFC	0.837028	0.0322781	0.00969182	4285	166851	151767	100933	50834	15084	9973	5111
20250425-4285-Sec3A-ROI-T1-A-snm3C-A04_D16	Exc	UL	L5-6-PDZRN4	L5-6-PDZRN4	7.1m	4-7m	DFC	0.812643	0.0272286	0.0089614	4285	149286	136805	101842	34963	12481	9239	3242
20250425-4285-Sec3A-ROI-T1-A-snm3C-A04_D17	Exc	DL/ENT	CDH10	CDH10	7.1m	4-7m	DFC	0.815325	0.0371668	0.0109056	4285	168724	154796	111376	43420	13928	9953	3975
20250425-4285-Sec3A-ROI-T1-A-snm3C-A04_D18	Inh	MGE	SST	NXPH2	7.1m	4-7m	DFC	0.8254	0.0220774	0.00819081	4285	223577	204360	130927	73433	19217	12209	7008
20250425-4285-Sec3A-ROI-T1-A-snm3C-A04_D19	Glial	ODC	ODC	ODC	7.1m	4-7m	DFC	0.781665	0.0166051	0.00668563	4285	133951	119948	80975	38973	14003	9335	4668
20250425-4285-Sec3A-ROI-T1-A-snm3C-A04_D2	Exc	UL	L4-PLCH1	L4-PLCH1	7.1m	4-7m	DFC	0.795777	0.0281754	0.00877635	4285	134533	121471	89500	31971	13062	9529	3533
20250425-4285-Sec3A-ROI-T1-A-snm3C-A04_D20	Exc	UL	L1-3-CUX2	L1-3-CUX2	7.1m	4-7m	DFC	0.775294	0.0258667	0.00987868	4285	83237	75285	52653	22632	7952	5622	2330
20250425-4285-Sec3A-ROI-T1-A-snm3C-A04_D21	Glial	ODC	ODC	ODC	7.1m	4-7m	DFC	0.770497	0.0101278	0.00552883	4285	103213	93364	59493	33871	9849	6268	3581
20250425-4285-Sec3A-ROI-T1-A-snm3C-A04_D22	Glial	Astro	Astro	Astro	7.1m	4-7m	DFC	0.821624	0.0157282	0.00792954	4285	193222	174289	100513	73776	18933	10780	8153
20250425-4285-Sec3A-ROI-T1-A-snm3C-A04_D3	Exc	UL	L1-3-CUX2	L1-3-CUX2	7.1m	4-7m	DFC	0.782096	0.0233739	0.00897916	4285	204113	185126	146990	38136	18987	15127	3860
20250425-4285-Sec3A-ROI-T1-A-snm3C-A04_D4	Inh	MGE	SST	UBE2QL1	7.1m	4-7m	DFC	0.837947	0.035093	0.00939722	4285	251396	228193	154526	73667	23203	15685	7518
20250425-4285-Sec3A-ROI-T1-A-snm3C-A04_D5	Exc	UL	L4-RORB	L4-RORB	7.1m	4-7m	DFC	0.781678	0.019242	0.00750792	4285	194380	174925	132264	42661	19455	14697	4758
20250425-4285-Sec3A-ROI-T1-A-snm3C-A04_D6	Exc	UL	L1-3-CUX2	L1-3-CUX2	7.1m	4-7m	DFC	0.802672	0.0230268	0.00808342	4285	211828	190837	135082	55755	20991	14806	6185
20250425-4285-Sec3A-ROI-T1-A-snm3C-A04_D7	Exc	UL	L4-RORB	L4-RORB	7.1m	4-7m	DFC	0.784246	0.0228486	0.00846056	4285	146188	131392	100317	31075	14796	11382	3414
20250425-4285-Sec3A-ROI-T1-A-snm3C-A04_D8	Exc	UL	L4-5-TOX	L4-5-TOX	7.1m	4-7m	DFC	0.797115	0.0253489	0.00771307	4285	126870	114665	83432	31233	12205	8889	3316
20250425-4285-Sec3A-ROI-T1-A-snm3C-A04_D9	Exc	UL	L1-3-CUX2	L1-3-CUX2	7.1m	4-7m	DFC	0.781036	0.0157657	0.00730328	4285	213131	194004	138124	55880	19127	13453	5674
20250425-4285-Sec3A-ROI-T1-A-snm3C-A04_E1	Exc	UL	L4-PLCH1	L4-PLCH1	7.1m	4-7m	DFC	0.789331	0.0249368	0.00949813	4285	278559	252050	191706	60344	26509	20088	6421
20250425-4285-Sec3A-ROI-T1-A-snm3C-A04_E10	NN	NN	MGC-1	MGC-1	7.1m	4-7m	DFC	0.771401	0.0111892	0.00695453	4285	249778	230594	139175	91419	19184	11508	7676
20250425-4285-Sec3A-ROI-T1-A-snm3C-A04_E11	Exc	DL/ENT	TCF4	TCF4	7.1m	4-7m	DFC	0.813925	0.029479	0.00981577	4285	66186	59142	39673	19469	7044	4770	2274
20250425-4285-Sec3A-ROI-T1-A-snm3C-A04_E12	Exc	UL	L1-3-CUX2	L1-3-CUX2	7.1m	4-7m	DFC	0.81053	0.0329237	0.0110109	4285	63473	58223	40714	17509	5250	3678	1572
20250425-4285-Sec3A-ROI-T1-A-snm3C-A04_E13	Exc	UL	L1-3-CUX2	L1-3-CUX2	7.1m	4-7m	DFC	0.789133	0.0215778	0.00817425	4285	161633	147401	110135	37266	14232	10482	3750
20250425-4285-Sec3A-ROI-T1-A-snm3C-A04_E14	Exc	UL	L4-RORB	L4-RORB	7.1m	4-7m	DFC	0.782814	0.0223175	0.00799009	4285	152350	137171	99724	37447	15179	11055	4124
20250425-4285-Sec3A-ROI-T1-A-snm3C-A04_E15	Exc	UL	L1-3-CUX2	L1-3-CUX2	7.1m	4-7m	DFC	0.782708	0.02868	0.00799963	4285	181474	161824	125874	35950	19650	15612	4038
20250425-4285-Sec3A-ROI-T1-A-snm3C-A04_E16	Exc	UL	L1-3-CUX2	L1-3-CUX2	7.1m	4-7m	DFC	0.793772	0.0277526	0.00856273	4285	186813	168413	124283	44130	18400	13679	4721
20250425-4285-Sec3A-ROI-T1-A-snm3C-A04_E17	Exc	UL	L1-3-CUX2	L1-3-CUX2	7.1m	4-7m	DFC	0.789348	0.0272427	0.00727415	4285	167908	149347	111689	37658	18561	14191	4370
20250425-4285-Sec3A-ROI-T1-A-snm3C-A04_E18	Inh	MGE	ChC	ChC	7.1m	4-7m	DFC	0.84211	0.0420468	0.00996109	4285	222728	201785	143690	58095	20943	14920	6023
20250425-4285-Sec3A-ROI-T1-A-snm3C-A04_E19	Exc	DL/ENT	TCF4	TCF4	7.1m	4-7m	DFC	0.819213	0.0286214	0.00940769	4285	159506	144868	109329	35539	14638	11064	3574
20250425-4285-Sec3A-ROI-T1-A-snm3C-A04_E2	Inh	MGE	SST	NXPH2	7.1m	4-7m	DFC	0.831038	0.0319202	0.0100926	4285	277787	250429	178399	72030	27358	19549	7809
20250425-4285-Sec3A-ROI-T1-A-snm3C-A04_E20	Exc	UL	L4-5-LRRK1	L4-5-LRRK1	7.1m	4-7m	DFC	0.80376	0.0271599	0.00869863	4285	110242	98612	69941	28671	11630	8242	3388
20250425-4285-Sec3A-ROI-T1-A-snm3C-A04_E21	Glial	ODC	ODC	ODC	7.1m	4-7m	DFC	0.782772	0.0125781	0.00657178	4285	88163	79520	49473	30047	8643	5460	3183
20250425-4285-Sec3A-ROI-T1-A-snm3C-A04_E22	Glial	ODC	ODC	ODC	7.1m	4-7m	DFC	0.775812	0.0105943	0.00604277	4285	137800	123812	77362	46450	13988	8770	5218
20250425-4285-Sec3A-ROI-T1-A-snm3C-A04_E3	Exc	UL	L4-5-LRRK1	L4-5-LRRK1	7.1m	4-7m	DFC	0.78078	0.0184761	0.00679349	4285	195916	175306	126468	48838	20610	14966	5644
20250425-4285-Sec3A-ROI-T1-A-snm3C-A04_E4	Exc	UL	L1-3-CUX2	L1-3-CUX2	7.1m	4-7m	DFC	0.796269	0.0340896	0.00985961	4285	251826	229011	177222	51789	22815	17825	4990
20250425-4285-Sec3A-ROI-T1-A-snm3C-A04_E5	Exc	UL	L4-RORB	L4-RORB	7.1m	4-7m	DFC	0.773419	0.0203617	0.00745704	4285	55892	50916	37175	13741	4976	3636	1340
20250425-4285-Sec3A-ROI-T1-A-snm3C-A04_E6	Exc	UL	L4-5-LRRK1	L4-5-LRRK1	7.1m	4-7m	DFC	0.793224	0.0249448	0.0091185	4285	188792	170727	120077	50650	18065	12594	5471
20250425-4285-Sec3A-ROI-T1-A-snm3C-A04_E7	Exc	DL/ENT	NP	NP	7.1m	4-7m	DFC	0.845511	0.0399665	0.0110011	4285	131266	119783	89010	30773	11483	8607	2876
20250425-4285-Sec3A-ROI-T1-A-snm3C-A04_E8	Exc	DL/ENT	CDH10	CDH10	7.1m	4-7m	DFC	0.833778	0.0492659	0.0115287	4285	144314	131730	98285	33445	12584	9383	3201
20250425-4285-Sec3A-ROI-T1-A-snm3C-A04_E9	Exc	UL	L1-3-CUX2	L1-3-CUX2	7.1m	4-7m	DFC	0.779578	0.0332491	0.0102329	4285	114659	104740	81540	23200	9919	7779	2140
20250425-4285-Sec3A-ROI-T1-A-snm3C-A04_F1	Exc	DL/ENT	CDH10	CDH10	7.1m	4-7m	DFC	0.803968	0.0380693	0.0104203	4285	239250	219299	165362	53937	19951	15069	4882
20250425-4285-Sec3A-ROI-T1-A-snm3C-A04_F10	Exc	UL	L1-3-CUX2	L1-3-CUX2	7.1m	4-7m	DFC	0.786504	0.0215359	0.00747654	4285	220683	201063	149080	51983	19620	14423	5197
20250425-4285-Sec3A-ROI-T1-A-snm3C-A04_F11	Inh	MGE	PVALB	CUX2	7.1m	4-7m	DFC	0.842877	0.039149	0.0117639	4285	68315	62372	40697	21675	5943	3908	2035
20250425-4285-Sec3A-ROI-T1-A-snm3C-A04_F12	Exc	UL	L1-3-CUX2	L1-3-CUX2	7.1m	4-7m	DFC	0.785038	0.02023	0.00894412	4285	68096	62334	43805	18529	5762	4042	1720
20250425-4285-Sec3A-ROI-T1-A-snm3C-A04_F13	Exc	UL	L1-3-CUX2	L1-3-CUX2	7.1m	4-7m	DFC	0.784719	0.0228029	0.00916522	4285	156245	143209	101939	41270	13036	9251	3785
20250425-4285-Sec3A-ROI-T1-A-snm3C-A04_F14	Inh	MGE	PVALB	CUX2	7.1m	4-7m	DFC	0.845595	0.0482669	0.0122238	4285	154265	141412	104223	37189	12853	9349	3504
20250425-4285-Sec3A-ROI-T1-A-snm3C-A04_F15	Exc	UL	L1-3-CUX2	L1-3-CUX2	7.1m	4-7m	DFC	0.80262	0.0327144	0.0104265	4285	183608	168817	122049	46768	14791	10571	4220
20250425-4285-Sec3A-ROI-T1-A-snm3C-A04_F16	Exc	UL	L5-6-PDZRN4	L5-6-PDZRN4	7.1m	4-7m	DFC	0.817772	0.0288984	0.00864926	4285	202586	185072	136461	48611	17514	12922	4592
20250425-4285-Sec3A-ROI-T1-A-snm3C-A04_F17	Exc	UL	L4-5-LRRK1	L4-5-LRRK1	7.1m	4-7m	DFC	0.799562	0.0314026	0.00959909	4285	190350	174033	130400	43633	16317	12128	4189
20250425-4285-Sec3A-ROI-T1-A-snm3C-A04_F18	Exc	UL	L4-5-LRRK1	L4-5-LRRK1	7.1m	4-7m	DFC	0.791793	0.0195841	0.00671437	4285	168866	151332	112570	38762	17534	13118	4416
20250425-4285-Sec3A-ROI-T1-A-snm3C-A04_F19	Exc	UL	L1-3-CUX2	L1-3-CUX2	7.1m	4-7m	DFC	0.798316	0.0334616	0.00959317	4285	128344	116757	84766	31991	11587	8431	3156
20250425-4285-Sec3A-ROI-T1-A-snm3C-A04_F2	Exc	DL/ENT	CDH10	CDH10	7.1m	4-7m	DFC	0.808823	0.036985	0.0108734	4285	294789	268472	209591	58881	26317	20491	5826
20250425-4285-Sec3A-ROI-T1-A-snm3C-A04_F20	Inh	MGE	PVALB	CUX2	7.1m	4-7m	DFC	0.842064	0.0429018	0.0106787	4285	136977	124222	84062	40160	12755	8647	4108
20250425-4285-Sec3A-ROI-T1-A-snm3C-A04_F21	Glial	Astro	Astro	Astro	7.1m	4-7m	DFC	0.808596	0.0155832	0.0076129	4285	141759	128426	80442	47984	13333	8194	5139
20250425-4285-Sec3A-ROI-T1-A-snm3C-A04_F22	NN	NN	MGC-1	MGC-1	7.1m	4-7m	DFC	0.736661	0.00868048	0.00686396	4285	105290	95194	56658	38536	10096	5925	4171
20250425-4285-Sec3A-ROI-T1-A-snm3C-A04_F3	Exc	UL	L4-PLCH1	L4-PLCH1	7.1m	4-7m	DFC	0.795128	0.0279738	0.00965182	4285	312670	285639	209834	75805	27031	19505	7526
20250425-4285-Sec3A-ROI-T1-A-snm3C-A04_F4	Inh	CGE	VIP	VIP	7.1m	4-7m	DFC	0.837452	0.0511171	0.0127299	4285	153602	140053	94019	46034	13549	9030	4519
20250425-4285-Sec3A-ROI-T1-A-snm3C-A04_F5	Inh	CGE	KCNJ1	Sncg	7.1m	4-7m	DFC	0.823161	0.0317586	0.0100724	4285	202030	184313	130774	53539	17717	12457	5260
20250425-4285-Sec3A-ROI-T1-A-snm3C-A04_F6	Exc	DL/ENT	TCF4	TCF4	7.1m	4-7m	DFC	0.817652	0.0265172	0.00905289	4285	223980	205400	146993	58407	18580	13257	5323
20250425-4285-Sec3A-ROI-T1-A-snm3C-A04_F7	Exc	UL	L1-3-CUX2	L1-3-CUX2	7.1m	4-7m	DFC	0.780339	0.0302921	0.0111804	4285	160419	146450	113478	32972	13969	10631	3338
20250425-4285-Sec3A-ROI-T1-A-snm3C-A04_F8	Exc	UL	L4-5-LRRK1	L4-5-LRRK1	7.1m	4-7m	DFC	0.79742	0.0263489	0.0104817	4285	153271	139893	101079	38814	13378	9515	3863
20250425-4285-Sec3A-ROI-T1-A-snm3C-A04_F9	Exc	UL	L4-RORB	L4-RORB	7.1m	4-7m	DFC	0.789853	0.0227419	0.00895016	4285	229327	210657	161846	48811	18670	14231	4439
20250425-4285-Sec3A-ROI-T1-A-snm3C-A04_G1	Inh	MGE	SST	UBE2QL1	7.1m	4-7m	DFC	0.837769	0.0348793	0.0102066	4285	277875	250877	177789	73088	26998	19167	7831
20250425-4285-Sec3A-ROI-T1-A-snm3C-A04_G10	NN	NN	EC	EC	7.1m	4-7m	DFC	0.77304	0.00955778	0.00701808	4285	175948	162095	102682	59413	13853	8660	5193
20250425-4285-Sec3A-ROI-T1-A-snm3C-A04_G11	Exc	CA	?	?	7.1m	4-7m	DFC	0.817299	0.0431349	0.0119155	4285	79953	73898	56308	17590	6055	4665	1390
20250425-4285-Sec3A-ROI-T1-A-snm3C-A04_G12	Exc	UL	L4-PLCH1	L4-PLCH1	7.1m	4-7m	DFC	0.799651	0.0326703	0.0111831	4285	71507	65524	48160	17364	5983	4374	1609
20250425-4285-Sec3A-ROI-T1-A-snm3C-A04_G13	Exc	UL	L5-6-PDZRN4	L5-6-PDZRN4	7.1m	4-7m	DFC	0.810384	0.026176	0.00678857	4285	239486	212408	158142	54266	27078	20471	6607
20250425-4285-Sec3A-ROI-T1-A-snm3C-A04_G14	Inh	MGE	SST	UBE2QL1	7.1m	4-7m	DFC	0.831158	0.0331806	0.0106721	4285	274150	251593	176593	75000	22557	15602	6955
20250425-4285-Sec3A-ROI-T1-A-snm3C-A04_G15	Exc	UL	L4-5-LRRK1	L4-5-LRRK1	7.1m	4-7m	DFC	0.820511	0.0429535	0.0108079	4285	132672	122225	98074	24151	10447	8331	2116
20250425-4285-Sec3A-ROI-T1-A-snm3C-A04_G16	Exc	UL	L1-3-CUX2	L1-3-CUX2	7.1m	4-7m	DFC	0.802366	0.0294774	0.0088882	4285	244803	221365	151682	69683	23438	16208	7230
20250425-4285-Sec3A-ROI-T1-A-snm3C-A04_G17	Inh	CGE	VIP	VIP	7.1m	4-7m	DFC	0.829911	0.0266185	0.00855382	4285	169081	154181	90107	64074	14900	8495	6405
20250425-4285-Sec3A-ROI-T1-A-snm3C-A04_G18	Exc	UL	L1-3-CUX2	L1-3-CUX2	7.1m	4-7m	DFC	0.791636	0.0262115	0.00749483	4285	185465	169551	131646	37905	15914	12256	3658
20250425-4285-Sec3A-ROI-T1-A-snm3C-A04_G19	Inh	CGE	KCNJ1	Sncg	7.1m	4-7m	DFC	0.826872	0.0343713	0.0102111	4285	130253	117974	76236	41738	12279	7819	4460
20250425-4285-Sec3A-ROI-T1-A-snm3C-A04_G2	Exc	UL	L5-6-PDZRN4	L5-6-PDZRN4	7.1m	4-7m	DFC	0.813754	0.0340077	0.0103324	4285	181756	165856	128356	37500	15900	12352	3548
20250425-4285-Sec3A-ROI-T1-A-snm3C-A04_G20	NN	NN	EC	EC	7.1m	4-7m	DFC	0.774642	0.0110359	0.00801812	4285	199333	179973	102896	77077	19360	11018	8342
20250425-4285-Sec3A-ROI-T1-A-snm3C-A04_G21	Glial	OPC	OPC	OPC	7.1m	4-7m	DFC	0.800022	0.00794236	0.00513258	4285	143757	128676	78970	49706	15081	9302	5779
20250425-4285-Sec3A-ROI-T1-A-snm3C-A04_G22	NN	NN	MGC-1	MGC-1	7.1m	4-7m	DFC	0.740224	0.00765549	0.00604497	4285	134207	120901	70414	50487	13306	7690	5616
20250425-4285-Sec3A-ROI-T1-A-snm3C-A04_G3	Exc	UL	L1-3-CUX2	L1-3-CUX2	7.1m	4-7m	DFC	0.790722	0.0240942	0.00905596	4285	268117	243772	191182	52590	24345	19020	5325
20250425-4285-Sec3A-ROI-T1-A-snm3C-A04_G4	Inh	MGE	ChC	ChC	7.1m	4-7m	DFC	0.825587	0.0403354	0.0109949	4285	163794	149158	100744	48414	14636	9898	4738
20250425-4285-Sec3A-ROI-T1-A-snm3C-A04_G5	Inh	CGE	LAMP5	KIT	7.1m	4-7m	DFC	0.813719	0.0353643	0.00997016	4285	168447	153667	106504	47163	14780	10059	4721
20250425-4285-Sec3A-ROI-T1-A-snm3C-A04_G6	Inh	MGE	SST	NXPH2	7.1m	4-7m	DFC	0.840935	0.0407044	0.012232	4285	364322	335187	245325	89862	29135	20991	8144
20250425-4285-Sec3A-ROI-T1-A-snm3C-A04_G7	Inh	CGE	VIP	VIP	7.1m	4-7m	DFC	0.825649	0.0305419	0.00991384	4285	178947	162422	109790	52632	16525	11081	5444
20250425-4285-Sec3A-ROI-T1-A-snm3C-A04_G8	Exc	UL	L5-6-PDZRN4	L5-6-PDZRN4	7.1m	4-7m	DFC	0.820579	0.0369764	0.0108659	4285	190473	175727	134632	41095	14746	11212	3534
20250425-4285-Sec3A-ROI-T1-A-snm3C-A04_G9	Glial	Astro	Astro	Astro	7.1m	4-7m	DFC	0.804886	0.0243772	0.00940232	4285	150994	139461	92969	46492	11533	7474	4059
20250425-4285-Sec3A-ROI-T1-A-snm3C-A04_H1	Exc	UL	L4-RORB	L4-RORB	7.1m	4-7m	DFC	0.777836	0.023843	0.0096083	4285	316591	285874	216485	69389	30717	23369	7348
20250425-4285-Sec3A-ROI-T1-A-snm3C-A04_H10	Exc	UL	L4-5-LRRK1	L4-5-LRRK1	7.1m	4-7m	DFC	0.805268	0.0261188	0.00880094	4285	162467	148866	111492	37374	13601	10110	3491
20250425-4285-Sec3A-ROI-T1-A-snm3C-A04_H12	Inh	MGE	PVALB	CUX2	7.1m	4-7m	DFC	0.837622	0.0322898	0.00988196	4285	98270	89450	57944	31506	8820	5620	3200
20250425-4285-Sec3A-ROI-T1-A-snm3C-A04_H13	Exc	DL/ENT	NP	NP	7.1m	4-7m	DFC	0.833709	0.0384244	0.0105599	4285	240822	221729	162004	59725	19093	13763	5330
20250425-4285-Sec3A-ROI-T1-A-snm3C-A04_H14	Exc	UL	L4-RORB	L4-RORB	7.1m	4-7m	DFC	0.781996	0.0199469	0.00834895	4285	369838	337310	247219	90091	32528	23692	8836
20250425-4285-Sec3A-ROI-T1-A-snm3C-A04_H15	Exc	UL	L1-3-CUX2	L1-3-CUX2	7.1m	4-7m	DFC	0.791212	0.0325319	0.0101977	4285	236682	216145	164641	51504	20537	15624	4913
20250425-4285-Sec3A-ROI-T1-A-snm3C-A04_H16	Exc	UL	L1-3-CUX2	L1-3-CUX2	7.1m	4-7m	DFC	0.795122	0.0295468	0.00884025	4285	176391	160851	118551	42300	15540	11326	4214
20250425-4285-Sec3A-ROI-T1-A-snm3C-A04_H17	Exc	UL	L4-RORB	L4-RORB	7.1m	4-7m	DFC	0.788715	0.021272	0.00737404	4285	191963	171597	126829	44768	20366	15211	5155
20250425-4285-Sec3A-ROI-T1-A-snm3C-A04_H18	Exc	UL	L4-5-TOX	L4-5-TOX	7.1m	4-7m	DFC	0.793709	0.0228665	0.00766542	4285	183188	166371	122681	43690	16817	12489	4328
20250425-4285-Sec3A-ROI-T1-A-snm3C-A04_H19	Exc	UL	L1-3-CUX2	L1-3-CUX2	7.1m	4-7m	DFC	0.789253	0.0296993	0.00859074	4285	173431	156430	117791	38639	17001	12878	4123
20250425-4285-Sec3A-ROI-T1-A-snm3C-A04_H2	Glial	Astro	Astro	Astro	7.1m	4-7m	DFC	0.801963	0.0144705	0.00750638	4285	306148	278506	148757	129749	27642	14911	12731
20250425-4285-Sec3A-ROI-T1-A-snm3C-A04_H20	Exc	UL	L4-5-LRRK1	L4-5-LRRK1	7.1m	4-7m	DFC	0.768359	0.0167427	0.00744635	4285	200808	181487	109792	71695	19321	11691	7630
20250425-4285-Sec3A-ROI-T1-A-snm3C-A04_H21	Glial	Astro	Astro	Astro	7.1m	4-7m	DFC	0.819041	0.0129237	0.00683845	4285	179652	161565	105926	55639	18087	11811	6276
20250425-4285-Sec3A-ROI-T1-A-snm3C-A04_H22	Glial	OPC	OPC	OPC	7.1m	4-7m	DFC	0.781488	0.00908926	0.00649688	4285	217487	194681	123136	71545	22806	14423	8383
20250425-4285-Sec3A-ROI-T1-A-snm3C-A04_H23	Glial	Astro	Astro	Astro	7.1m	4-7m	DFC	0.808278	0.0137796	0.00654419	4285	52799	47350	27273	20077	5449	3040	2409
20250425-4285-Sec3A-ROI-T1-A-snm3C-A04_H24	Glial	OPC	OPC	OPC	7.1m	4-7m	DFC	0.762952	0.00822603	0.00543901	4285	56302	50126	34288	15838	6176	4249	1927
20250425-4285-Sec3A-ROI-T1-A-snm3C-A04_H3	Exc	UL	L1-3-CUX2	L1-3-CUX2	7.1m	4-7m	DFC	0.802953	0.038338	0.0108619	4285	290818	264869	197689	67180	25949	19282	6667
20250425-4285-Sec3A-ROI-T1-A-snm3C-A04_H4	Exc	UL	L4-RORB	L4-RORB	7.1m	4-7m	DFC	0.78213	0.0228496	0.00909588	4285	302436	276348	218110	58238	26088	20502	5586
20250425-4285-Sec3A-ROI-T1-A-snm3C-A04_H5	Exc	UL	L4-5-LRRK1	L4-5-LRRK1	7.1m	4-7m	DFC	0.781264	0.0205193	0.00922884	4285	306951	276975	204684	72291	29976	22209	7767
20250425-4285-Sec3A-ROI-T1-A-snm3C-A04_H6	Exc	UL	L1-3-CUX2	L1-3-CUX2	7.1m	4-7m	DFC	0.786865	0.0273451	0.00995017	4285	334832	303874	234963	68911	30958	23906	7052
20250425-4285-Sec3A-ROI-T1-A-snm3C-A04_H7	Glial	GPC	GPC	GPC	7.1m	4-7m	DFC	0.792062	0.0113197	0.00871941	4285	215914	196262	98786	97476	19652	9624	10028
20250425-4285-Sec3A-ROI-T1-A-snm3C-A04_H8	Inh	MGE	SST	NXPH2	7.1m	4-7m	DFC	0.84601	0.039888	0.0115967	4285	199420	179637	118123	61514	19783	12980	6803
20250425-4285-Sec3A-ROI-T1-A-snm3C-A04_H9	Exc	UL	L1-3-CUX2	L1-3-CUX2	7.1m	4-7m	DFC	0.785092	0.0305312	0.0100514	4285	184076	167423	123562	43861	16653	12266	4387
20250425-4285-Sec3A-ROI-T1-A-snm3C-A04_I1	Inh	MGE	SST	CDH9	7.1m	4-7m	DFC	0.838939	0.0564773	0.0123221	4285	150366	136996	97745	39251	13370	9612	3758
20250425-4285-Sec3A-ROI-T1-A-snm3C-A04_I10	Exc	UL	L1-3-CUX2	L1-3-CUX2	7.1m	4-7m	DFC	0.792604	0.0254547	0.00966184	4285	163988	150597	102444	48153	13391	8968	4423
20250425-4285-Sec3A-ROI-T1-A-snm3C-A04_I11	Inh	MGE	SST	NXPH2	7.1m	4-7m	DFC	0.834661	0.0316311	0.00998255	4285	61888	56690	38976	17714	5198	3552	1646
20250425-4285-Sec3A-ROI-T1-A-snm3C-A04_I12	Exc	UL	L4-PLCH1	L4-PLCH1	7.1m	4-7m	DFC	0.791416	0.0365492	0.010976	4285	53844	49043	38670	10373	4801	3749	1052
20250425-4285-Sec3A-ROI-T1-A-snm3C-A04_I13	Inh	MGE	SST	NXPH2	7.1m	4-7m	DFC	0.832978	0.0331726	0.0100743	4285	205236	188697	128229	60468	16539	11063	5476
20250425-4285-Sec3A-ROI-T1-A-snm3C-A04_I14	Exc	UL	L1-3-CUX2	L1-3-CUX2	7.1m	4-7m	DFC	0.789102	0.0302044	0.00879635	4285	223529	204859	159790	45069	18670	14478	4192
20250425-4285-Sec3A-ROI-T1-A-snm3C-A04_I15	Inh	MGE	ChC	ChC	7.1m	4-7m	DFC	0.838732	0.0441392	0.0115754	4285	235731	215930	145216	70714	19801	13216	6585
20250425-4285-Sec3A-ROI-T1-A-snm3C-A04_I16	Exc	UL	L1-3-CUX2	L1-3-CUX2	7.1m	4-7m	DFC	0.791776	0.0299732	0.00920701	4285	183621	168963	123693	45270	14658	10599	4059
20250425-4285-Sec3A-ROI-T1-A-snm3C-A04_I17	Exc	UL	L1-3-CUX2	L1-3-CUX2	7.1m	4-7m	DFC	0.802514	0.0324213	0.00868235	4285	157540	142148	100314	41834	15392	10802	4590
20250425-4285-Sec3A-ROI-T1-A-snm3C-A04_I18	Inh				7.1m	4-7m	DFC	0.85452	0.0532297	0.0130776	4285	217102	200263	147214	53049	16839	12210	4629
20250425-4285-Sec3A-ROI-T1-A-snm3C-A04_I19	Inh	MGE	PVALB	KLHL29	7.1m	4-7m	DFC	0.85546	0.0672781	0.0153898	4285	110627	100689	72497	28192	9938	7150	2788
20250425-4285-Sec3A-ROI-T1-A-snm3C-A04_I2	Exc	UL	L1-3-CUX2	L1-3-CUX2	7.1m	4-7m	DFC	0.80268	0.0346565	0.00987558	4285	297408	268880	206762	62118	28528	22271	6257
20250425-4285-Sec3A-ROI-T1-A-snm3C-A04_I20	Exc	UL	L1-3-CUX2	L1-3-CUX2	7.1m	4-7m	DFC	0.784506	0.0214706	0.00658774	4285	94682	85459	63985	21474	9223	6928	2295
20250425-4285-Sec3A-ROI-T1-A-snm3C-A04_I21	Inh	MGE	SST	NXPH2	7.1m	4-7m	DFC	0.83261	0.0353753	0.00920134	4285	170446	153307	102000	51307	17139	11347	5792
20250425-4285-Sec3A-ROI-T1-A-snm3C-A04_I22	Glial	ODC	ODC	ODC	7.1m	4-7m	DFC	0.773104	0.0116539	0.00676146	4285	184138	165166	98038	67128	18972	11285	7687
20250425-4285-Sec3A-ROI-T1-A-snm3C-A04_I23	Glial	OPC	OPC	OPC	7.1m	4-7m	DFC	0.792494	0.00973222	0.00651522	4285	57414	51351	33577	17774	6063	3978	2085
20250425-4285-Sec3A-ROI-T1-A-snm3C-A04_I3	Exc	UL	L1-3-CUX2	L1-3-CUX2	7.1m	4-7m	DFC	0.789178	0.0204685	0.0085359	4285	200372	180719	134105	46614	19653	14694	4959
20250425-4285-Sec3A-ROI-T1-A-snm3C-A04_I4	Exc	UL	L1-3-CUX2	L1-3-CUX2	7.1m	4-7m	DFC	0.781478	0.0256791	0.00958681	4285	247071	221468	159385	62083	25603	18632	6971
20250425-4285-Sec3A-ROI-T1-A-snm3C-A04_I5	Exc	UL	L5-6-PDZRN4	L5-6-PDZRN4	7.1m	4-7m	DFC	0.807702	0.0313069	0.00827794	4285	172812	154712	118990	35722	18100	14215	3885
20250425-4285-Sec3A-ROI-T1-A-snm3C-A04_I6	Exc	UL	L4-5-LRRK1	L4-5-LRRK1	7.1m	4-7m	DFC	0.805223	0.0337552	0.0101269	4285	261894	238237	176577	61660	23657	17457	6200
20250425-4285-Sec3A-ROI-T1-A-snm3C-A04_I7	Glial	Astro	Astro	Astro	7.1m	4-7m	DFC	0.80607	0.0190513	0.00911709	4285	184100	167990	94192	73798	16110	8808	7302
20250425-4285-Sec3A-ROI-T1-A-snm3C-A04_I8	Exc	UL	L4-RORB	L4-RORB	7.1m	4-7m	DFC	0.779696	0.0233276	0.0101194	4285	136366	125723	95628	30095	10643	7842	2801
20250425-4285-Sec3A-ROI-T1-A-snm3C-A04_I9	Exc	UL	L4-PLCH1	L4-PLCH1	7.1m	4-7m	DFC	0.79809	0.0269274	0.0094267	4285	170695	157175	119327	37848	13520	10170	3350
20250425-4285-Sec3A-ROI-T1-A-snm3C-A04_J1	Exc	UL	L1-3-CUX2	L1-3-CUX2	7.1m	4-7m	DFC	0.805079	0.0361692	0.00992242	4285	283992	257386	191557	65829	26606	19709	6897
20250425-4285-Sec3A-ROI-T1-A-snm3C-A04_J10	Exc	UL	L6-IT-NTNG2	L6-IT-NTNG2	7.1m	4-7m	DFC	0.814811	0.0278182	0.00924071	4285	243786	224222	168107	56115	19564	14486	5078
20250425-4285-Sec3A-ROI-T1-A-snm3C-A04_J11	Exc	UL	L1-3-CUX2	L1-3-CUX2	7.1m	4-7m	DFC	0.821307	0.0477506	0.013948	4285	64677	59478	46364	13114	5199	4059	1140
20250425-4285-Sec3A-ROI-T1-A-snm3C-A04_J12	Inh	CGE	KCNJ1	?	7.1m	4-7m	DFC	0.817405	0.0292743	0.00981599	4285	66380	60671	41165	19506	5709	3840	1869
20250425-4285-Sec3A-ROI-T1-A-snm3C-A04_J13	Exc	DL/ENT	CDH10	CDH10	7.1m	4-7m	DFC	0.814409	0.039829	0.0118667	4285	205831	189197	140819	48378	16634	12352	4282
20250425-4285-Sec3A-ROI-T1-A-snm3C-A04_J14	Exc	UL	L4-5-LRRK1	L4-5-LRRK1	7.1m	4-7m	DFC	0.797906	0.0254339	0.00781746	4285	216218	192923	148973	43950	23295	18194	5101
20250425-4285-Sec3A-ROI-T1-A-snm3C-A04_J15	Exc	UL	L1-3-CUX2	L1-3-CUX2	7.1m	4-7m	DFC	0.789564	0.0248789	0.00975333	4285	280805	256409	194206	62203	24396	18120	6276
20250425-4285-Sec3A-ROI-T1-A-snm3C-A04_J16	Inh	CGE	KCNJ1	VIP	7.1m	4-7m	DFC	0.842303	0.0398549	0.0113692	4285	259937	237391	155113	82278	22546	14794	7752
20250425-4285-Sec3A-ROI-T1-A-snm3C-A04_J17	Exc	UL	L1-3-CUX2	L1-3-CUX2	7.1m	4-7m	DFC	0.801801	0.0332451	0.0103789	4285	178298	165645	126146	39499	12653	9458	3195
20250425-4285-Sec3A-ROI-T1-A-snm3C-A04_J18	Exc	UL	L4-RORB	L4-RORB	7.1m	4-7m	DFC	0.7778	0.0199473	0.00726795	4285	162450	148083	108219	39864	14367	10378	3989
20250425-4285-Sec3A-ROI-T1-A-snm3C-A04_J19	Exc	UL	L1-3-CUX2	L1-3-CUX2	7.1m	4-7m	DFC	0.780372	0.0258588	0.00875831	4285	97619	87391	61536	25855	10228	7312	2916
20250425-4285-Sec3A-ROI-T1-A-snm3C-A04_J2	Exc	UL	L4-5-TOX	L4-5-TOX	7.1m	4-7m	DFC	0.807121	0.0320368	0.0101279	4285	249431	225431	152246	73185	24000	16122	7878
20250425-4285-Sec3A-ROI-T1-A-snm3C-A04_J20	Inh	MGE	PVALB	CUX2	7.1m	4-7m	DFC	0.847864	0.0421564	0.00947494	4285	131806	119434	81180	38254	12372	8407	3965
20250425-4285-Sec3A-ROI-T1-A-snm3C-A04_J21	Inh	CGE	KCNJ1	VIP	7.1m	4-7m	DFC	0.839354	0.0306775	0.00943546	4285	212539	192375	129203	63172	20164	13613	6551
20250425-4285-Sec3A-ROI-T1-A-snm3C-A04_J22	Glial	OPC	OPC	OPC	7.1m	4-7m	DFC	0.758872	0.0091217	0.00683634	4285	195314	176668	119126	57542	18646	12519	6127
20250425-4285-Sec3A-ROI-T1-A-snm3C-A04_J23	Glial	ODC	ODC	ODC	7.1m	4-7m	DFC	0.766442	0.0100286	0.00671993	4285	67820	60602	39460	21142	7218	4796	2422
20250425-4285-Sec3A-ROI-T1-A-snm3C-A04_J24	Glial	OPC	OPC	OPC	7.1m	4-7m	DFC	0.773126	0.00969611	0.00734543	4285	62974	56724	36656	20068	6250	4015	2235
20250425-4285-Sec3A-ROI-T1-A-snm3C-A04_J3	Inh	MGE	PVALB	CUX2	7.1m	4-7m	DFC	0.845221	0.0380345	0.0104883	4285	223143	203899	140075	63824	19244	13194	6050
20250425-4285-Sec3A-ROI-T1-A-snm3C-A04_J4	Exc	UL	L4-RORB	L4-RORB	7.1m	4-7m	DFC	0.776918	0.0211604	0.00811827	4285	196775	178132	133755	44377	18643	14026	4617
20250425-4285-Sec3A-ROI-T1-A-snm3C-A04_J5	NN	NN	EC	EC	7.1m	4-7m	DFC	0.779079	0.0117724	0.00817651	4285	215147	197600	123681	73919	17547	10812	6735
20250425-4285-Sec3A-ROI-T1-A-snm3C-A04_J6	Inh	MGE	SST	UBE2QL1	7.1m	4-7m	DFC	0.830406	0.0349817	0.0104412	4285	220086	200144	145051	55093	19942	14396	5546
20250425-4285-Sec3A-ROI-T1-A-snm3C-A04_J7	Exc	UL	L5-6-PDZRN4	L5-6-PDZRN4	7.1m	4-7m	DFC	0.820036	0.0347329	0.0104636	4285	130209	117652	92244	25408	12557	9840	2717
20250425-4285-Sec3A-ROI-T1-A-snm3C-A04_J8	Exc	UL	L1-3-CUX2	L1-3-CUX2	7.1m	4-7m	DFC	0.780718	0.0208247	0.0086719	4285	140064	127779	94151	33628	12285	8986	3299
20250425-4285-Sec3A-ROI-T1-A-snm3C-A04_J9	Exc	UL	L4-5-LRRK1	L4-5-LRRK1	7.1m	4-7m	DFC	0.806009	0.034296	0.00940489	4285	184566	170473	129778	40695	14093	10547	3546
20250425-4285-Sec3A-ROI-T1-A-snm3C-A04_K1	Exc	UL	L5-6-PDZRN4	L5-6-PDZRN4	7.1m	4-7m	DFC	0.817696	0.035856	0.00970253	4285	126908	115065	89212	25853	11843	9155	2688
20250425-4285-Sec3A-ROI-T1-A-snm3C-A04_K10	Exc	UL	L4-5-LRRK1	L4-5-LRRK1	7.1m	4-7m	DFC	0.810804	0.0312447	0.0103474	4285	182204	168007	125131	42876	14197	10446	3751
20250425-4285-Sec3A-ROI-T1-A-snm3C-A04_K11	Exc	UL	L4-5-LRRK1	L4-5-LRRK1	7.1m	4-7m	DFC	0.792945	0.0195415	0.00618746	4285	65235	58752	44095	14657	6483	4907	1576
20250425-4285-Sec3A-ROI-T1-A-snm3C-A04_K12	Exc	UL	L1-3-CUX2	L1-3-CUX2	7.1m	4-7m	DFC	0.793104	0.028955	0.00973349	4285	70070	64674	49604	15070	5396	4156	1240
20250425-4285-Sec3A-ROI-T1-A-snm3C-A04_K13	Inh	CGE	LAMP5	KIT	7.1m	4-7m	DFC	0.826324	0.0356065	0.010766	4285	244345	224337	152206	72131	20008	13380	6628
20250425-4285-Sec3A-ROI-T1-A-snm3C-A04_K14	Exc	DL/ENT	NP	NP	7.1m	4-7m	DFC	0.835492	0.0292474	0.0104751	4285	224023	204974	146737	58237	19049	13496	5553
20250425-4285-Sec3A-ROI-T1-A-snm3C-A04_K15	Exc	UL	L1-3-CUX2	L1-3-CUX2	7.1m	4-7m	DFC	0.781415	0.0248042	0.0082515	4285	169548	153326	117019	36307	16222	12375	3847
20250425-4285-Sec3A-ROI-T1-A-snm3C-A04_K16	Exc	UL	L4-PLCH1	L4-PLCH1	7.1m	4-7m	DFC	0.798804	0.0326928	0.00955795	4285	158675	146213	112510	33703	12462	9438	3024
20250425-4285-Sec3A-ROI-T1-A-snm3C-A04_K17	Exc	UL	L1-3-CUX2	L1-3-CUX2	7.1m	4-7m	DFC	0.793817	0.0288936	0.00892383	4285	173859	157669	117616	40053	16190	11948	4242
20250425-4285-Sec3A-ROI-T1-A-snm3C-A04_K18	Exc	DL/ENT	TCF4	TCF4	7.1m	4-7m	DFC	0.816627	0.0264344	0.00951371	4285	221645	203688	140849	62839	17957	12185	5772
20250425-4285-Sec3A-ROI-T1-A-snm3C-A04_K19	Inh	MGE	PVALB	CUX2	7.1m	4-7m	DFC	0.840495	0.0415285	0.0106806	4285	87993	79445	54446	24999	8548	5756	2792
20250425-4285-Sec3A-ROI-T1-A-snm3C-A04_K2	Exc	UL	L1-3-CUX2	L1-3-CUX2	7.1m	4-7m	DFC	0.813104	0.0300235	0.00929118	4285	194436	175052	119748	55304	19384	13335	6049
20250425-4285-Sec3A-ROI-T1-A-snm3C-A04_K20	Exc	DL/ENT	CDH10	CDH10	7.1m	4-7m	DFC	0.836031	0.0495031	0.0124517	4285	129610	118467	89950	28517	11143	8463	2680
20250425-4285-Sec3A-ROI-T1-A-snm3C-A04_K21	Glial	ODC	ODC	ODC	7.1m	4-7m	DFC	0.761922	0.00991348	0.0066964	4285	184119	165876	108369	57507	18243	11946	6297
20250425-4285-Sec3A-ROI-T1-A-snm3C-A04_K22	Glial	Astro	Astro	Astro	7.1m	4-7m	DFC	0.822674	0.0145516	0.00646041	4285	159203	143574	98616	44958	15629	10699	4930
20250425-4285-Sec3A-ROI-T1-A-snm3C-A04_K23	Glial	Astro	Astro	Astro	7.1m	4-7m	DFC	0.800801	0.0157142	0.00762183	4285	50084	45546	24584	20962	4538	2450	2088
20250425-4285-Sec3A-ROI-T1-A-snm3C-A04_K3	Exc	UL	L1-3-CUX2	L1-3-CUX2	7.1m	4-7m	DFC	0.775477	0.0211259	0.00836935	4285	169815	157373	117760	39613	12442	9238	3204
20250425-4285-Sec3A-ROI-T1-A-snm3C-A04_K4	Exc	UL	L4-RORB	L4-RORB	7.1m	4-7m	DFC	0.783874	0.0225942	0.00878661	4285	243023	220441	168646	51795	22582	17299	5283
20250425-4285-Sec3A-ROI-T1-A-snm3C-A04_K5	Exc	UL	L1-3-CUX2	L1-3-CUX2	7.1m	4-7m	DFC	0.805361	0.0377689	0.00913783	4285	179415	160512	116839	43673	18903	13876	5027
20250425-4285-Sec3A-ROI-T1-A-snm3C-A04_K6	Exc	UL	L4-RORB	L4-RORB	7.1m	4-7m	DFC	0.790284	0.0224265	0.00795332	4285	229246	207099	153099	54000	22147	16382	5765
20250425-4285-Sec3A-ROI-T1-A-snm3C-A04_K7	Exc	UL	L1-3-CUX2	L1-3-CUX2	7.1m	4-7m	DFC	0.79295	0.0269725	0.00893646	4285	142364	126905	86007	40898	15459	10494	4965
20250425-4285-Sec3A-ROI-T1-A-snm3C-A04_K8	Exc	UL	L1-3-CUX2	L1-3-CUX2	7.1m	4-7m	DFC	0.801235	0.0311826	0.0115073	4285	138259	126977	91619	35358	11282	8089	3193
20250425-4285-Sec3A-ROI-T1-A-snm3C-A04_K9	Exc	UL	L1-3-CUX2	L1-3-CUX2	7.1m	4-7m	DFC	0.789576	0.031167	0.00945466	4285	113242	103799	80780	23019	9443	7298	2145
20250425-4285-Sec3A-ROI-T1-A-snm3C-A04_L1	Exc	UL	L1-3-CUX2	L1-3-CUX2	7.1m	4-7m	DFC	0.789996	0.0237175	0.00891061	4285	162994	146891	110098	36793	16103	12141	3962
20250425-4285-Sec3A-ROI-T1-A-snm3C-A04_L10	Glial	Astro	Astro	Astro	7.1m	4-7m	DFC	0.819647	0.0160112	0.0077689	4285	187095	170309	103462	66847	16786	10079	6707
20250425-4285-Sec3A-ROI-T1-A-snm3C-A04_L11	Exc	UL	L4-5-LRRK1	L4-5-LRRK1	7.1m	4-7m	DFC	0.782652	0.0211418	0.00928073	4285	69294	63634	46850	16784	5660	4177	1483
20250425-4285-Sec3A-ROI-T1-A-snm3C-A04_L12	Exc	UL	L1-3-CUX2	L1-3-CUX2	7.1m	4-7m	DFC	0.786581	0.0203039	0.00913644	4285	77080	70570	49801	20769	6510	4573	1937
20250425-4285-Sec3A-ROI-T1-A-snm3C-A04_L13	Exc	UL	L4-5-LRRK1	L4-5-LRRK1	7.1m	4-7m	DFC	0.822156	0.0417823	0.0116786	4285	154904	143636	109934	33702	11268	8554	2714
20250425-4285-Sec3A-ROI-T1-A-snm3C-A04_L14	Exc	UL	L4-PLCH1	L4-PLCH1	7.1m	4-7m	DFC	0.794058	0.0315668	0.00995303	4285	274490	250690	191798	58892	23800	18062	5738
20250425-4285-Sec3A-ROI-T1-A-snm3C-A04_L15	Inh	MGE	SST	UBE2QL1	7.1m	4-7m	DFC	0.851462	0.0441915	0.0118722	4285	186400	172634	119218	53416	13766	9326	4440
20250425-4285-Sec3A-ROI-T1-A-snm3C-A04_L16	Exc	UL	L1-3-CUX2	L1-3-CUX2	7.1m	4-7m	DFC	0.770905	0.0163141	0.00737723	4285	232893	213338	145935	67403	19555	13211	6344
20250425-4285-Sec3A-ROI-T1-A-snm3C-A04_L17	Exc	UL	L1-3-CUX2	L1-3-CUX2	7.1m	4-7m	DFC	0.792006	0.0210454	0.00936694	4285	222394	204321	135685	68636	18073	11810	6263
20250425-4285-Sec3A-ROI-T1-A-snm3C-A04_L18	Inh	MGE	SST	UBE2QL1	7.1m	4-7m	DFC	0.84216	0.0436107	0.0121967	4285	198419	179198	133313	45885	19221	14325	4896
20250425-4285-Sec3A-ROI-T1-A-snm3C-A04_L19	Exc	UL	L1-3-CUX2	L1-3-CUX2	7.1m	4-7m	DFC	0.777606	0.0264509	0.0102289	4285	121145	110314	83797	26517	10831	8104	2727
20250425-4285-Sec3A-ROI-T1-A-snm3C-A04_L2	Glial	Astro	Astro	Astro	7.1m	4-7m	DFC	0.789802	0.0130177	0.00753639	4285	143167	130302	71900	58402	12865	6962	5903
20250425-4285-Sec3A-ROI-T1-A-snm3C-A04_L20	Inh	MGE	PVALB	CUX2	7.1m	4-7m	DFC	0.829101	0.0379802	0.0111043	4285	99937	90147	63346	26801	9790	6868	2922
20250425-4285-Sec3A-ROI-T1-A-snm3C-A04_L21	Glial	OPC	OPC	OPC	7.1m	4-7m	DFC	0.783873	0.00976014	0.00709094	4285	196021	178422	118724	59698	17599	11499	6100
20250425-4285-Sec3A-ROI-T1-A-snm3C-A04_L22	Glial	Astro	Astro	Astro	7.1m	4-7m	DFC	0.801373	0.0110142	0.00615947	4285	169117	151884	87885	63999	17233	9948	7285
20250425-4285-Sec3A-ROI-T1-A-snm3C-A04_L23	NN	NN	MGC-1	MGC-1	7.1m	4-7m	DFC	0.757811	0.00902475	0.00619983	4285	50622	45340	26992	18348	5282	3220	2062
20250425-4285-Sec3A-ROI-T1-A-snm3C-A04_L24	Glial	OPC	OPC	OPC	7.1m	4-7m	DFC	0.789793	0.0098295	0.00617556	4285	61308	54905	31928	22977	6403	3737	2666
20250425-4285-Sec3A-ROI-T1-A-snm3C-A04_L3	Exc	UL	L4-PLCH1	L4-PLCH1	7.1m	4-7m	DFC	0.802022	0.0307252	0.0101667	4285	227274	204968	157332	47636	22306	17036	5270
20250425-4285-Sec3A-ROI-T1-A-snm3C-A04_L4	Exc	UL	L4-RORB	L4-RORB	7.1m	4-7m	DFC	0.782297	0.0181714	0.00779333	4285	286752	258575	172264	86311	28177	18679	9498
20250425-4285-Sec3A-ROI-T1-A-snm3C-A04_L5	Exc	UL	L4-5-LRRK1	L4-5-LRRK1	7.1m	4-7m	DFC	0.805759	0.0348657	0.00983817	4285	187692	168336	124607	43729	19356	14387	4969
20250425-4285-Sec3A-ROI-T1-A-snm3C-A04_L6	Exc	UL	L1-3-CUX2	L1-3-CUX2	7.1m	4-7m	DFC	0.788318	0.0204529	0.00803242	4285	248969	225224	163138	62086	23745	17204	6541
20250425-4285-Sec3A-ROI-T1-A-snm3C-A04_L7	Inh	CGE	KCNJ1	Sncg	7.1m	4-7m	DFC	0.82182	0.0309149	0.0105015	4285	142711	131270	88456	42814	11441	7558	3883
20250425-4285-Sec3A-ROI-T1-A-snm3C-A04_L8	Exc	UL	L1-3-CUX2	L1-3-CUX2	7.1m	4-7m	DFC	0.79341	0.0298304	0.00911578	4285	170843	155883	117638	38245	14960	11309	3651
20250425-4285-Sec3A-ROI-T1-A-snm3C-A04_L9	Inh	CGE	LAMP5	KIT	7.1m	4-7m	DFC	0.833183	0.0358562	0.0111254	4285	202498	186265	128660	57605	16233	11125	5108
20250425-4285-Sec3A-ROI-T1-A-snm3C-A04_M1	Inh	CGE	KCNJ1	VIP	7.1m	4-7m	DFC	0.833492	0.0314718	0.00928047	4285	172987	157588	109791	47797	15399	10741	4658
20250425-4285-Sec3A-ROI-T1-A-snm3C-A04_M10	Exc	UL	L1-3-CUX2	L1-3-CUX2	7.1m	4-7m	DFC	0.787582	0.0141977	0.00790926	4285	250328	230054	140288	89766	20274	12332	7942
20250425-4285-Sec3A-ROI-T1-A-snm3C-A04_M11	Exc	UL	L4-RORB	L4-RORB	7.1m	4-7m	DFC	0.789072	0.0200516	0.00734931	4285	74605	67172	51528	15644	7433	5767	1666
20250425-4285-Sec3A-ROI-T1-A-snm3C-A04_M13	Inh	CGE	VIP	VIP	7.1m	4-7m	DFC	0.827167	0.0323928	0.00939462	4285	175965	158197	108015	50182	17768	12124	5644
20250425-4285-Sec3A-ROI-T1-A-snm3C-A04_M14	Inh	CGE	LAMP5	TOX	7.1m	4-7m	DFC	0.847042	0.0506682	0.0131112	4285	174204	160870	117183	43687	13334	9593	3741
20250425-4285-Sec3A-ROI-T1-A-snm3C-A04_M16	Exc	UL	L1-3-CUX2	L1-3-CUX2	7.1m	4-7m	DFC	0.785317	0.0262477	0.00924667	4285	250660	229640	169462	60178	21020	15397	5623
20250425-4285-Sec3A-ROI-T1-A-snm3C-A04_M17	Inh	MGE	SST	UBE2QL1	7.1m	4-7m	DFC	0.835636	0.0526395	0.0115378	4285	98113	89624	62158	27466	8489	5890	2599
20250425-4285-Sec3A-ROI-T1-A-snm3C-A04_M18	Exc	UL	L4-5-LRRK1	L4-5-LRRK1	7.1m	4-7m	DFC	0.810452	0.0369369	0.00987213	4285	206548	186837	148590	38247	19711	15775	3936
20250425-4285-Sec3A-ROI-T1-A-snm3C-A04_M19	Exc	UL	L1-3-CUX2	L1-3-CUX2	7.1m	4-7m	DFC	0.768388	0.0274355	0.0106219	4285	96181	87027	63213	23814	9154	6661	2493
20250425-4285-Sec3A-ROI-T1-A-snm3C-A04_M2	Exc	UL	L1-3-CUX2	L1-3-CUX2	7.1m	4-7m	DFC	0.806061	0.0401837	0.0107441	4285	270024	243808	185388	58420	26216	20117	6099
20250425-4285-Sec3A-ROI-T1-A-snm3C-A04_M20	Exc	DL/ENT	TCF4	TCF4	7.1m	4-7m	DFC	0.80231	0.0273704	0.0102584	4285	127848	116387	78349	38038	11461	7698	3763
20250425-4285-Sec3A-ROI-T1-A-snm3C-A04_M21	Glial	OPC	OPC	OPC	7.1m	4-7m	DFC	0.789198	0.00871768	0.00605298	4285	93693	85203	51379	33824	8490	5120	3370
20250425-4285-Sec3A-ROI-T1-A-snm3C-A04_M22	Glial	Astro	Astro	Astro	7.1m	4-7m	DFC	0.805454	0.0148023	0.00685732	4285	104888	94864	54806	40058	10024	5689	4335
20250425-4285-Sec3A-ROI-T1-A-snm3C-A04_M3	Exc	UL	L4-5-TOX	L4-5-TOX	7.1m	4-7m	DFC	0.789631	0.0251473	0.00801042	4285	227529	205990	152616	53374	21539	16008	5531
20250425-4285-Sec3A-ROI-T1-A-snm3C-A04_M4	Exc	UL	L4-5-LRRK1	L4-5-LRRK1	7.1m	4-7m	DFC	0.803538	0.0262464	0.00846941	4285	269811	243747	179221	64526	26064	19260	6804
20250425-4285-Sec3A-ROI-T1-A-snm3C-A04_M5	Exc	UL	L5-6-PDZRN4	L5-6-PDZRN4	7.1m	4-7m	DFC	0.7861	0.0267516	0.00785658	4285	72359	66929	52253	14676	5430	4310	1120
20250425-4285-Sec3A-ROI-T1-A-snm3C-A04_M6	Inh	MGE	PVALB	CUX2	7.1m	4-7m	DFC	0.856483	0.0512592	0.0123967	4285	200331	182677	128131	54546	17654	12338	5316
20250425-4285-Sec3A-ROI-T1-A-snm3C-A04_M7	Exc	DL/ENT	CDH10	CDH10	7.1m	4-7m	DFC	0.800434	0.0431404	0.0109673	4285	64980	59718	44705	15013	5262	3934	1328
20250425-4285-Sec3A-ROI-T1-A-snm3C-A04_M8	Inh	CGE	VIP	VIP	7.1m	4-7m	DFC	0.834336	0.0386351	0.0115567	4285	176403	161572	107092	54480	14831	9809	5022
20250425-4285-Sec3A-ROI-T1-A-snm3C-A04_M9	Exc	UL	L5-6-PDZRN4	L5-6-PDZRN4	7.1m	4-7m	DFC	0.815342	0.0303272	0.0078933	4285	193060	172161	130464	41697	20899	16057	4842
20250425-4285-Sec3A-ROI-T1-A-snm3C-A04_N1	Exc	UL	L1-3-CUX2	L1-3-CUX2	7.1m	4-7m	DFC	0.78928	0.0274663	0.00898709	4285	289198	259809	195791	64018	29389	22399	6990
20250425-4285-Sec3A-ROI-T1-A-snm3C-A04_N10	Exc	UL	L1-3-CUX2	L1-3-CUX2	7.1m	4-7m	DFC	0.810252	0.0366305	0.0100647	4285	208187	190985	153735	37250	17202	13785	3417
20250425-4285-Sec3A-ROI-T1-A-snm3C-A04_N11	Inh	MGE	SST	NXPH2	7.1m	4-7m	DFC	0.836763	0.0403253	0.0117742	4285	69913	64159	45653	18506	5754	4100	1654
20250425-4285-Sec3A-ROI-T1-A-snm3C-A04_N12	Exc	UL	L1-3-CUX2	L1-3-CUX2	7.1m	4-7m	DFC	0.801658	0.0399937	0.0108783	4285	72102	65796	49639	16157	6306	4742	1564
20250425-4285-Sec3A-ROI-T1-A-snm3C-A04_N13	Exc	UL	L5-6-PDZRN4	L5-6-PDZRN4	7.1m	4-7m	DFC	0.814176	0.0326605	0.00964765	4285	157759	144581	112150	32431	13178	10201	2977
20250425-4285-Sec3A-ROI-T1-A-snm3C-A04_N14	Exc	UL	L4-5-LRRK1	L4-5-LRRK1	7.1m	4-7m	DFC	0.811224	0.0311003	0.00935521	4285	180600	165911	124604	41307	14689	10967	3722
20250425-4285-Sec3A-ROI-T1-A-snm3C-A04_N15	Exc	UL	L1-3-CUX2	L1-3-CUX2	7.1m	4-7m	DFC	0.788701	0.0216622	0.00839158	4285	218047	198550	140207	58343	19497	13691	5806
20250425-4285-Sec3A-ROI-T1-A-snm3C-A04_N16	Exc	UL	L4-5-LRRK1	L4-5-LRRK1	7.1m	4-7m	DFC	0.798412	0.0336588	0.00952068	4285	244976	224375	176218	48157	20601	16256	4345
20250425-4285-Sec3A-ROI-T1-A-snm3C-A04_N17	Exc	UL	L4-5-LRRK1	L4-5-LRRK1	7.1m	4-7m	DFC	0.818555	0.0364502	0.00985233	4285	186335	167877	133170	34707	18458	14836	3622
20250425-4285-Sec3A-ROI-T1-A-snm3C-A04_N18	Inh	CGE	VIP	VIP	7.1m	4-7m	DFC	0.816811	0.0287341	0.00946651	4285	242636	221389	129165	92224	21247	12176	9071
20250425-4285-Sec3A-ROI-T1-A-snm3C-A04_N19	Inh	MGE	SST	NXPH2	7.1m	4-7m	DFC	0.836589	0.0341256	0.0114054	4285	144002	130796	92388	38408	13206	9294	3912
20250425-4285-Sec3A-ROI-T1-A-snm3C-A04_N2	Inh	CGE	KCNJ1	LAMP5	7.1m	4-7m	DFC	0.829621	0.0242298	0.0077838	4285	276310	247390	167070	80320	28920	19745	9175
20250425-4285-Sec3A-ROI-T1-A-snm3C-A04_N20	Exc	UL	L4-5-TOX	L4-5-TOX	7.1m	4-7m	DFC	0.792152	0.0236424	0.00760467	4285	144295	129348	98208	31140	14947	11443	3504
20250425-4285-Sec3A-ROI-T1-A-snm3C-A04_N21	Glial	Astro	Astro	Astro	7.1m	4-7m	DFC	0.818303	0.0151503	0.00715019	4285	122909	111190	62146	49044	11719	6422	5297
20250425-4285-Sec3A-ROI-T1-A-snm3C-A04_N22	NN	NN	MGC-1	MGC-1	7.1m	4-7m	DFC	0.773435	0.00900934	0.00666098	4285	127748	115316	74048	41268	12432	7878	4554
20250425-4285-Sec3A-ROI-T1-A-snm3C-A04_N3	Exc	DL/ENT	TCF4	TCF4	7.1m	4-7m	DFC	0.804013	0.0259646	0.00927924	4285	220084	199566	138457	61109	20518	14260	6258
20250425-4285-Sec3A-ROI-T1-A-snm3C-A04_N4	Exc	UL	L1-3-CUX2	L1-3-CUX2	7.1m	4-7m	DFC	0.799255	0.0328434	0.00907078	4285	253727	227207	170919	56288	26520	20192	6328
20250425-4285-Sec3A-ROI-T1-A-snm3C-A04_N5	Inh	MGE	SST	NXPH2	7.1m	4-7m	DFC	0.829312	0.0233867	0.00777907	4285	172479	153802	109735	44067	18677	13606	5071
20250425-4285-Sec3A-ROI-T1-A-snm3C-A04_N6	Exc	UL	L4-5-LRRK1	L4-5-LRRK1	7.1m	4-7m	DFC	0.798396	0.031821	0.00899296	4285	222322	200970	142938	58032	21352	15391	5961
20250425-4285-Sec3A-ROI-T1-A-snm3C-A04_N7	Exc	UL	L1-3-CUX2	L1-3-CUX2	7.1m	4-7m	DFC	0.791805	0.0289936	0.00985411	4285	149564	136635	102427	34208	12929	9726	3203
20250425-4285-Sec3A-ROI-T1-A-snm3C-A04_N8	Glial	ODC	ODC	ODC	7.1m	4-7m	DFC	0.788731	0.013328	0.00704463	4285	173497	156132	93247	62885	17365	10395	6970
20250425-4285-Sec3A-ROI-T1-A-snm3C-A04_N9	Exc	DL/ENT	TCF4	TCF4	7.1m	4-7m	DFC	0.818809	0.033301	0.010663	4285	244479	223017	149346	73671	21462	14104	7358
20250425-4285-Sec3A-ROI-T1-A-snm3C-A04_O1	Exc	UL	L1-3-CUX2	L1-3-CUX2	7.1m	4-7m	DFC	0.777036	0.0183438	0.00747626	4285	241931	219465	163711	55754	22466	16651	5815
20250425-4285-Sec3A-ROI-T1-A-snm3C-A04_O10	Exc	UL	L5-6-PDZRN4	L5-6-PDZRN4	7.1m	4-7m	DFC	0.807307	0.0334506	0.00938548	4285	127520	115412	84682	30730	12108	8774	3334
20250425-4285-Sec3A-ROI-T1-A-snm3C-A04_O11	Exc	UL	L4-RORB	L4-RORB	7.1m	4-7m	DFC	0.789317	0.0220605	0.0088191	4285	83494	75583	54608	20975	7911	5674	2237
20250425-4285-Sec3A-ROI-T1-A-snm3C-A04_O12	Exc	UL	L5-6-PDZRN4	L5-6-PDZRN4	7.1m	4-7m	DFC	0.81093	0.0321781	0.0102945	4285	61481	56214	41781	14433	5267	3903	1364
20250425-4285-Sec3A-ROI-T1-A-snm3C-A04_O13	Exc	UL	L1-3-CUX2	L1-3-CUX2	7.1m	4-7m	DFC	0.787858	0.0344634	0.00971665	4285	280447	252425	194845	57580	28022	21951	6071
20250425-4285-Sec3A-ROI-T1-A-snm3C-A04_O14	Exc	DL/ENT	TCF4	TCF4	7.1m	4-7m	DFC	0.816764	0.0244934	0.00823075	4285	290997	262118	172923	89195	28879	18974	9905
20250425-4285-Sec3A-ROI-T1-A-snm3C-A04_O15	Inh	MGE	PVALB	CUX2	7.1m	4-7m	DFC	0.843907	0.037894	0.00998147	4285	191015	173739	126120	47619	17276	12491	4785
20250425-4285-Sec3A-ROI-T1-A-snm3C-A04_O16	Exc	UL	L1-3-CUX2	L1-3-CUX2	7.1m	4-7m	DFC	0.778505	0.027566	0.0077697	4285	138839	126579	95946	30633	12260	9280	2980
20250425-4285-Sec3A-ROI-T1-A-snm3C-A04_O17	Exc	DL/ENT	NP	NP	7.1m	4-7m	DFC	0.833546	0.0384926	0.00961675	4285	185983	167743	123863	43880	18240	13603	4637
20250425-4285-Sec3A-ROI-T1-A-snm3C-A04_O18	Inh	CGE	VIP	VIP	7.1m	4-7m	DFC	0.814648	0.0251701	0.0081344	4285	196453	176515	117278	59237	19938	13203	6735
20250425-4285-Sec3A-ROI-T1-A-snm3C-A04_O19	Inh	MGE	ChC	ChC	7.1m	4-7m	DFC	0.825753	0.0411897	0.0101214	4285	110997	101473	71398	30075	9524	6691	2833
20250425-4285-Sec3A-ROI-T1-A-snm3C-A04_O2	Exc	UL	L1-3-CUX2	L1-3-CUX2	7.1m	4-7m	DFC	0.795161	0.0299776	0.00907819	4285	320970	287422	199674	87748	33548	23737	9811
20250425-4285-Sec3A-ROI-T1-A-snm3C-A04_O20	Glial	Astro	Astro	Astro	7.1m	4-7m	DFC	0.791314	0.0162986	0.00764719	4285	120827	110449	60296	50153	10378	5626	4752
20250425-4285-Sec3A-ROI-T1-A-snm3C-A04_O21	Glial	Astro	Astro	Astro	7.1m	4-7m	DFC	0.817699	0.014721	0.00628407	4285	123951	111411	63241	48170	12540	7158	5382
20250425-4285-Sec3A-ROI-T1-A-snm3C-A04_O22	Glial	Astro	Astro	Astro	7.1m	4-7m	DFC	0.806632	0.00950418	0.00537964	4285	147713	132002	73038	58964	15711	8675	7036
20250425-4285-Sec3A-ROI-T1-A-snm3C-A04_O3	Exc	DL/ENT	TCF4	TCF4	7.1m	4-7m	DFC	0.800663	0.0216829	0.00784117	4285	174085	158600	110219	48381	15485	10730	4755
20250425-4285-Sec3A-ROI-T1-A-snm3C-A04_O4	Exc	UL	L1-3-CUX2	L1-3-CUX2	7.1m	4-7m	DFC	0.787015	0.0302952	0.00929333	4285	239082	217655	156584	61071	21427	15501	5926
20250425-4285-Sec3A-ROI-T1-A-snm3C-A04_O5	Glial	OPC	OPC	OPC	7.1m	4-7m	DFC	0.796369	0.0155145	0.00705388	4285	289642	260088	159246	100842	29554	18028	11526
20250425-4285-Sec3A-ROI-T1-A-snm3C-A04_O6	Glial	GPC	GPC	GPC	7.1m	4-7m	DFC	0.799387	0.0132562	0.00660041	4285	304125	271236	142086	129150	32889	17367	15522
20250425-4285-Sec3A-ROI-T1-A-snm3C-A04_O7	Exc	UL	L1-3-CUX2	L1-3-CUX2	7.1m	4-7m	DFC	0.782605	0.0271538	0.00744428	4285	155484	138770	98501	40269	16714	12215	4499
20250425-4285-Sec3A-ROI-T1-A-snm3C-A04_O8	Glial	OPC	OPC	OPC	7.1m	4-7m	DFC	0.765738	0.00974122	0.00725959	4285	154936	141313	87575	53738	13623	8439	5184
20250425-4285-Sec3A-ROI-T1-A-snm3C-A04_O9	Exc	UL	L1-3-CUX2	L1-3-CUX2	7.1m	4-7m	DFC	0.785521	0.0260241	0.00810732	4285	146911	130025	99674	30351	16886	13227	3659
20250425-4285-Sec3A-ROI-T1-A-snm3C-A04_P1	Exc	DG	DG	DG	7.1m	4-7m	DFC	0.784096	0.018887	0.00701191	4285	315937	284603	170450	114153	31334	18754	12580
20250425-4285-Sec3A-ROI-T1-A-snm3C-A04_P10	Exc	UL	L1-3-CUX2	L1-3-CUX2	7.1m	4-7m	DFC	0.787064	0.0210173	0.00805073	4285	191943	173497	124883	48614	18446	13507	4939
20250425-4285-Sec3A-ROI-T1-A-snm3C-A04_P11	Exc	UL	L1-3-CUX2	L1-3-CUX2	7.1m	4-7m	DFC	0.790833	0.034317	0.0106802	4285	51366	46310	33994	12316	5056	3722	1334
20250425-4285-Sec3A-ROI-T1-A-snm3C-A04_P12	Exc	DL/ENT	CDH10	CDH10	7.1m	4-7m	DFC	0.804238	0.033746	0.00932958	4285	72781	65283	49528	15755	7498	5752	1746
20250425-4285-Sec3A-ROI-T1-A-snm3C-A04_P13	Glial	OPC	OPC	OPC	7.1m	4-7m	DFC	0.789786	0.00998012	0.00753632	4285	342005	308321	195614	112707	33684	21449	12235
20250425-4285-Sec3A-ROI-T1-A-snm3C-A04_P14	Exc	UL	L4-RORB	L4-RORB	7.1m	4-7m	DFC	0.775993	0.0207619	0.00724917	4285	281703	252578	192150	60428	29125	22440	6685
20250425-4285-Sec3A-ROI-T1-A-snm3C-A04_P15	Exc	UL	L4-5-LRRK1	L4-5-LRRK1	7.1m	4-7m	DFC	0.798201	0.0355235	0.00932651	4285	236779	214148	169532	44616	22631	18032	4599
20250425-4285-Sec3A-ROI-T1-A-snm3C-A04_P16	Exc	UL	L1-3-CUX2	L1-3-CUX2	7.1m	4-7m	DFC	0.799433	0.0365209	0.00949187	4285	218261	197739	151871	45868	20522	15821	4701
20250425-4285-Sec3A-ROI-T1-A-snm3C-A04_P17	Exc	UL	L1-3-CUX2	L1-3-CUX2	7.1m	4-7m	DFC	0.807132	0.0295278	0.00883926	4285	196898	177537	127710	49827	19361	14063	5298
20250425-4285-Sec3A-ROI-T1-A-snm3C-A04_P18	Exc	DL/ENT	CDH10	CDH10	7.1m	4-7m	DFC	0.800528	0.0308013	0.00823896	4285	189669	173123	132115	41008	16546	12804	3742
20250425-4285-Sec3A-ROI-T1-A-snm3C-A04_P19	NN	NN	VLMC	VLMC	7.1m	4-7m	DFC	0.790569	0.0193185	0.00782976	4285	195455	175620	122797	52823	19835	13823	6012
20250425-4285-Sec3A-ROI-T1-A-snm3C-A04_P2	Exc	UL	L4-RORB	L4-RORB	7.1m	4-7m	DFC	0.787844	0.0204972	0.00701173	4285	293320	264932	197864	67068	28388	21237	7151
20250425-4285-Sec3A-ROI-T1-A-snm3C-A04_P20	Exc	UL	L1-3-CUX2	L1-3-CUX2	7.1m	4-7m	DFC	0.783347	0.0256738	0.00723448	4285	126791	114877	87473	27404	11914	9165	2749
20250425-4285-Sec3A-ROI-T1-A-snm3C-A04_P21	Glial	ODC	ODC	ODC	7.1m	4-7m	DFC	0.782322	0.0110337	0.00585151	4285	168409	151758	97772	53986	16651	10591	6060
20250425-4285-Sec3A-ROI-T1-A-snm3C-A04_P22	Glial	ODC	ODC	ODC	7.1m	4-7m	DFC	0.783993	0.0117377	0.00565977	4285	121640	109435	67317	42118	12205	7534	4671
20250425-4285-Sec3A-ROI-T1-A-snm3C-A04_P3	Glial	GPC	GPC	GPC	7.1m	4-7m	DFC	0.817066	0.0126162	0.00622078	4285	257579	229890	156642	73248	27689	18658	9031
20250425-4285-Sec3A-ROI-T1-A-snm3C-A04_P4	Inh	MGE	SST	NXPH2	7.1m	4-7m	DFC	0.828672	0.0289726	0.0075561	4285	214236	192055	126574	65481	22181	14719	7462
20250425-4285-Sec3A-ROI-T1-A-snm3C-A04_P5	Inh	CGE	LAMP5	LAMP5	7.1m	4-7m	DFC	0.825173	0.0242495	0.00813578	4285	252240	226594	152040	74554	25646	17288	8358
20250425-4285-Sec3A-ROI-T1-A-snm3C-A04_P6	Exc	UL	L5-6-PDZRN4	L5-6-PDZRN4	7.1m	4-7m	DFC	0.820532	0.0348545	0.00881503	4285	264684	237442	172814	64628	27242	20011	7231
20250425-4285-Sec3A-ROI-T1-A-snm3C-A04_P7	Exc	UL	L1-3-CUX2	L1-3-CUX2	7.1m	4-7m	DFC	0.787801	0.0224518	0.00767756	4285	109550	98407	65455	32952	11143	7464	3679
20250425-4285-Sec3A-ROI-T1-A-snm3C-A04_P8	Inh	MGE	SST	NXPH2	7.1m	4-7m	DFC	0.825944	0.035854	0.00974866	4285	208632	187437	111428	76009	21195	12830	8365
20250425-4285-Sec3A-ROI-T1-A-snm3C-A04_P9	Exc	UL	L4-5-LRRK1	L4-5-LRRK1	7.1m	4-7m	DFC	0.803241	0.0274651	0.00847149	4285	179633	161775	121214	40561	17858	13415	4443
20250425-4285-Sec3A-ROI-T1-B-snm3C-A05_A1	Glial	Astro	Astro	Astro	7.1m	4-7m	DFC	0.796767	0.0145043	0.00855864	4285	56330	50857	27760	23097	5473	2966	2507
20250425-4285-Sec3A-ROI-T1-B-snm3C-A05_A10	Inh	MGE	SST	CDH9	7.1m	4-7m	DFC	0.848383	0.0412069	0.0115898	4285	61774	55736	40738	14998	6038	4443	1595
20250425-4285-Sec3A-ROI-T1-B-snm3C-A05_A11	Inh	MGE	SST	CLMP	7.1m	4-7m	DFC	0.846023	0.0515071	0.0132849	4285	89447	81477	59622	21855	7970	5791	2179
20250425-4285-Sec3A-ROI-T1-B-snm3C-A05_A12	Exc	UL	L1-3-CUX2	L1-3-CUX2	7.1m	4-7m	DFC	0.793649	0.0295894	0.00856384	4285	54704	49446	38590	10856	5258	4147	1111
20250425-4285-Sec3A-ROI-T1-B-snm3C-A05_A13	Exc	UL	L1-3-CUX2	L1-3-CUX2	7.1m	4-7m	DFC	0.785288	0.0211443	0.00811482	4285	60076	55060	39787	15273	5016	3638	1378
20250425-4285-Sec3A-ROI-T1-B-snm3C-A05_A14	Exc	UL	L4-RORB	L4-RORB	7.1m	4-7m	DFC	0.780978	0.0221439	0.00957992	4285	56027	51320	38062	13258	4707	3493	1214
20250425-4285-Sec3A-ROI-T1-B-snm3C-A05_A15	Exc	UL	L1-3-CUX2	L1-3-CUX2	7.1m	4-7m	DFC	0.782701	0.0208464	0.00828741	4285	53467	48405	35202	13203	5062	3693	1369
20250425-4285-Sec3A-ROI-T1-B-snm3C-A05_A16	Exc	UL	L1-3-CUX2	L1-3-CUX2	7.1m	4-7m	DFC	0.787957	0.0251089	0.00922587	4285	61454	55658	40986	14672	5796	4300	1496
20250425-4285-Sec3A-ROI-T1-B-snm3C-A05_A17	Inh	MGE	SST	NXPH2	7.1m	4-7m	DFC	0.838141	0.0410261	0.011513	4285	105869	95992	68213	27779	9877	6967	2910
20250425-4285-Sec3A-ROI-T1-B-snm3C-A05_A18	Exc	UL	L1-3-CUX2	L1-3-CUX2	7.1m	4-7m	DFC	0.783955	0.0220899	0.00937195	4285	77411	71116	53260	17856	6295	4650	1645
20250425-4285-Sec3A-ROI-T1-B-snm3C-A05_A19	Exc	UL	L1-3-CUX2	L1-3-CUX2	7.1m	4-7m	DFC	0.804026	0.0323379	0.0092995	4285	76632	68808	50742	18066	7824	5754	2070
20250425-4285-Sec3A-ROI-T1-B-snm3C-A05_A2	Exc	UL	L1-3-CUX2	L1-3-CUX2	7.1m	4-7m	DFC	0.772667	0.0236682	0.00986825	4285	58970	52957	40263	12694	6013	4628	1385
20250425-4285-Sec3A-ROI-T1-B-snm3C-A05_A20	Inh	CGE	VIP	VIP	7.1m	4-7m	DFC	0.838736	0.0325989	0.0103361	4285	106588	96043	62128	33915	10545	6689	3856
20250425-4285-Sec3A-ROI-T1-B-snm3C-A05_A23	Glial	ODC	ODC	ODC	7.1m	4-7m	DFC	0.745983	0.011563	0.00838111	4285	59042	53726	35870	17856	5316	3552	1764
20250425-4285-Sec3A-ROI-T1-B-snm3C-A05_A3	Glial	ODC	ODC	ODC	7.1m	4-7m	DFC	0.781431	0.0138085	0.00905231	4285	74636	67458	41128	26330	7178	4425	2753
20250425-4285-Sec3A-ROI-T1-B-snm3C-A05_A4	Exc	UL	L1-3-CUX2	L1-3-CUX2	7.1m	4-7m	DFC	0.808799	0.0299279	0.00989939	4285	57359	51966	37834	14132	5393	3948	1445
20250425-4285-Sec3A-ROI-T1-B-snm3C-A05_A5	Exc	UL	L1-3-CUX2	L1-3-CUX2	7.1m	4-7m	DFC	0.793312	0.0234717	0.00821146	4285	94515	83988	58811	25177	10527	7492	3035
20250425-4285-Sec3A-ROI-T1-B-snm3C-A05_A6	Inh	CGE	VIP	Sncg	7.1m	4-7m	DFC	0.834646	0.0419969	0.012004	4285	77883	70735	44796	25939	7148	4510	2638
20250425-4285-Sec3A-ROI-T1-B-snm3C-A05_A7	Exc	UL	L1-3-CUX2	L1-3-CUX2	7.1m	4-7m	DFC	0.798164	0.0293848	0.00817632	4285	69051	61398	46738	14660	7653	5869	1784
20250425-4285-Sec3A-ROI-T1-B-snm3C-A05_A8	Exc	UL	L5-6-PDZRN4	L5-6-PDZRN4	7.1m	4-7m	DFC	0.812163	0.0374387	0.0107013	4285	95268	86506	65719	20787	8762	6609	2153
20250425-4285-Sec3A-ROI-T1-B-snm3C-A05_A9	Exc	UL	L5-6-PDZRN4	L5-6-PDZRN4	7.1m	4-7m	DFC	0.813738	0.0322689	0.0102083	4285	75309	68395	55816	12579	6914	5576	1338
20250425-4285-Sec3A-ROI-T1-B-snm3C-A05_B10	Exc	UL	L1-3-CUX2	L1-3-CUX2	7.1m	4-7m	DFC	0.805708	0.0367719	0.0100442	4285	68210	61123	44845	16278	7087	5259	1828
20250425-4285-Sec3A-ROI-T1-B-snm3C-A05_B11	Exc	UL	L1-3-CUX2	L1-3-CUX2	7.1m	4-7m	DFC	0.793721	0.0258551	0.00886151	4285	62700	57098	40958	16140	5602	3942	1660
20250425-4285-Sec3A-ROI-T1-B-snm3C-A05_B12	Glial	OPC	OPC	OPC	7.1m	4-7m	DFC	0.794029	0.0103992	0.00715562	4285	68605	61705	33800	27905	6900	3784	3116
20250425-4285-Sec3A-ROI-T1-B-snm3C-A05_B14	Inh	CGE	KCNJ1	Sncg	7.1m	4-7m	DFC	0.822025	0.0287247	0.0101314	4285	69280	62860	42799	20061	6420	4342	2078
20250425-4285-Sec3A-ROI-T1-B-snm3C-A05_B15	Glial	Astro	Astro	Astro	7.1m	4-7m	DFC	0.820455	0.0223156	0.00958227	4285	77172	70122	42901	27221	7050	4284	2766
20250425-4285-Sec3A-ROI-T1-B-snm3C-A05_B16	Inh	MGE	PVALB	CUX2	7.1m	4-7m	DFC	0.831697	0.0318682	0.0103271	4285	54729	49885	34369	15516	4844	3287	1557
20250425-4285-Sec3A-ROI-T1-B-snm3C-A05_B17	Inh	CGE	VIP	VIP	7.1m	4-7m	DFC	0.839803	0.0409419	0.0105978	4285	108274	98231	64988	33243	10043	6598	3445
20250425-4285-Sec3A-ROI-T1-B-snm3C-A05_B18	Inh	MGE	PVALB	CUX2	7.1m	4-7m	DFC	0.846128	0.0419448	0.011279	4285	98924	89335	60834	28501	9589	6489	3100
20250425-4285-Sec3A-ROI-T1-B-snm3C-A05_B2	Exc	UL	L4-5-LRRK1	L4-5-LRRK1	7.1m	4-7m	DFC	0.799824	0.0320333	0.0106598	4285	56978	51055	38022	13033	5923	4426	1497
20250425-4285-Sec3A-ROI-T1-B-snm3C-A05_B21	Glial	ODC	ODC	ODC	7.1m	4-7m	DFC	0.770544	0.0123419	0.00723118	4285	80532	72744	48176	24568	7788	5145	2643
20250425-4285-Sec3A-ROI-T1-B-snm3C-A05_B22	Glial	OPC	OPC	OPC	7.1m	4-7m	DFC	0.798091	0.0102578	0.00791367	4285	72880	65576	38348	27228	7304	4169	3135
20250425-4285-Sec3A-ROI-T1-B-snm3C-A05_B23	Glial	Astro	Astro	Astro	7.1m	4-7m	DFC	0.78953	0.0147267	0.00850061	4285	65387	59926	34741	25185	5461	3075	2386
20250425-4285-Sec3A-ROI-T1-B-snm3C-A05_B3	Exc	DL/ENT	NP	NP	7.1m	4-7m	DFC	0.835566	0.0367283	0.0110477	4285	63539	56862	45750	11112	6677	5330	1347
20250425-4285-Sec3A-ROI-T1-B-snm3C-A05_B4	Exc	UL	L1-3-CUX2	L1-3-CUX2	7.1m	4-7m	DFC	0.804174	0.0371436	0.0095859	4285	52914	47289	37479	9810	5625	4548	1077
20250425-4285-Sec3A-ROI-T1-B-snm3C-A05_B5	NN	NN	MGC-1	MGC-1	7.1m	4-7m	DFC	0.766817	0.0115445	0.00852839	4285	79965	72373	43054	29319	7592	4575	3017
20250425-4285-Sec3A-ROI-T1-B-snm3C-A05_B6	Exc	UL	L1-3-CUX2	L1-3-CUX2	7.1m	4-7m	DFC	0.782495	0.0306807	0.0101142	4285	72632	65214	50163	15051	7418	5793	1625
20250425-4285-Sec3A-ROI-T1-B-snm3C-A05_B7	Exc	UL	L1-3-CUX2	L1-3-CUX2	7.1m	4-7m	DFC	0.798111	0.0377781	0.0104128	4285	107215	96807	74149	22658	10408	7990	2418
20250425-4285-Sec3A-ROI-T1-B-snm3C-A05_B8	Exc	UL	L4-RORB	L4-RORB	7.1m	4-7m	DFC	0.784204	0.0222538	0.00780762	4285	57983	52164	39897	12267	5819	4452	1367
20250425-4285-Sec3A-ROI-T1-B-snm3C-A05_B9	Exc	UL	L4-5-LRRK1	L4-5-LRRK1	7.1m	4-7m	DFC	0.809753	0.0311497	0.00966936	4285	83115	74507	58039	16468	8608	6788	1820
20250425-4285-Sec3A-ROI-T1-B-snm3C-A05_C10	Exc	UL	L4-RORB	L4-RORB	7.1m	4-7m	DFC	0.784191	0.0209011	0.0089695	4285	98126	89130	67038	22092	8996	6722	2274
20250425-4285-Sec3A-ROI-T1-B-snm3C-A05_C13	Inh	CGE	KCNJ1	Sncg	7.1m	4-7m	DFC	0.841047	0.0436328	0.0136442	4285	61639	56872	39506	17366	4767	3218	1549
20250425-4285-Sec3A-ROI-T1-B-snm3C-A05_C14	Exc	UL	L1-3-CUX2	L1-3-CUX2	7.1m	4-7m	DFC	0.800172	0.0335099	0.0105476	4285	69093	62759	45160	17599	6334	4629	1705
20250425-4285-Sec3A-ROI-T1-B-snm3C-A05_C16	Exc	UL	L5-6-PDZRN4	L5-6-PDZRN4	7.1m	4-7m	DFC	0.823188	0.0325674	0.0108554	4285	54195	49515	37094	12421	4680	3502	1178
20250425-4285-Sec3A-ROI-T1-B-snm3C-A05_C17	Exc	UL	L5-6-PDZRN4	L5-6-PDZRN4	7.1m	4-7m	DFC	0.811027	0.034315	0.00978258	4285	72029	64529	46723	17806	7500	5392	2108
20250425-4285-Sec3A-ROI-T1-B-snm3C-A05_C18	Inh	MGE	SST	UBE2QL1	7.1m	4-7m	DFC	0.842498	0.0432927	0.0117202	4285	91396	83677	57719	25958	7719	5218	2501
20250425-4285-Sec3A-ROI-T1-B-snm3C-A05_C19	Exc	DL/ENT	NP	NP	7.1m	4-7m	DFC	0.847116	0.0387494	0.0110131	4285	81629	73641	53887	19754	7988	5807	2181
20250425-4285-Sec3A-ROI-T1-B-snm3C-A05_C20	Exc	UL	L4-RORB	L4-RORB	7.1m	4-7m	DFC	0.788477	0.0213371	0.00842098	4285	89931	81294	61718	19576	8637	6623	2014
20250425-4285-Sec3A-ROI-T1-B-snm3C-A05_C21	Inh	MGE	SST	NXPH2	7.1m	4-7m	DFC	0.849777	0.0384609	0.0105592	4285	68864	61959	43944	18015	6905	4959	1946
20250425-4285-Sec3A-ROI-T1-B-snm3C-A05_C22	Glial	OPC	OPC	OPC	7.1m	4-7m	DFC	0.763147	0.0102305	0.00780886	4285	85792	77568	46443	31125	8224	4876	3348
20250425-4285-Sec3A-ROI-T1-B-snm3C-A05_C23	Glial	Astro	Astro	Astro	7.1m	4-7m	DFC	0.81027	0.0167973	0.00864901	4285	54877	49709	28713	20996	5168	2934	2234
20250425-4285-Sec3A-ROI-T1-B-snm3C-A05_C24	Glial	ODC	ODC	ODC	7.1m	4-7m	DFC	0.773055	0.0124581	0.00769169	4285	63013	57146	36941	20205	5867	3773	2094
20250425-4285-Sec3A-ROI-T1-B-snm3C-A05_C3	Exc	UL	L1-3-CUX2	L1-3-CUX2	7.1m	4-7m	DFC	0.801046	0.0450915	0.0125421	4285	63134	56790	45230	11560	6344	5069	1275
20250425-4285-Sec3A-ROI-T1-B-snm3C-A05_C4	Exc	UL	L1-3-CUX2	L1-3-CUX2	7.1m	4-7m	DFC	0.789041	0.0337467	0.0104276	4285	76598	69275	53258	16017	7323	5603	1720
20250425-4285-Sec3A-ROI-T1-B-snm3C-A05_C5	Exc	UL	L5-6-PDZRN4	L5-6-PDZRN4	7.1m	4-7m	DFC	0.817413	0.0357038	0.010189	4285	82973	74129	57723	16406	8844	6901	1943
20250425-4285-Sec3A-ROI-T1-B-snm3C-A05_C6	Exc	UL	L4-5-LRRK1	L4-5-LRRK1	7.1m	4-7m	DFC	0.800518	0.0260954	0.00991512	4285	93423	84945	60817	24128	8478	5999	2479
20250425-4285-Sec3A-ROI-T1-B-snm3C-A05_C7	Exc	UL	L1-3-CUX2	L1-3-CUX2	7.1m	4-7m	DFC	0.796762	0.0253724	0.00832605	4285	83843	74995	57963	17032	8848	6835	2013
20250425-4285-Sec3A-ROI-T1-B-snm3C-A05_C9	Exc	UL	L1-3-CUX2	L1-3-CUX2	7.1m	4-7m	DFC	0.787447	0.0218213	0.00828825	4285	63341	56173	42121	14052	7168	5458	1710
20250425-4285-Sec3A-ROI-T1-B-snm3C-A05_D1	Inh	CGE	VIP	VIP	7.1m	4-7m	DFC	0.814882	0.0317648	0.010289	4285	61671	55214	37714	17500	6457	4439	2018
20250425-4285-Sec3A-ROI-T1-B-snm3C-A05_D11	Inh	CGE	VIP	VIP	7.1m	4-7m	DFC	0.837901	0.0353991	0.0105032	4285	66516	60444	42200	18244	6072	4208	1864
20250425-4285-Sec3A-ROI-T1-B-snm3C-A05_D13	Exc	UL	L4-RORB	L4-RORB	7.1m	4-7m	DFC	0.793467	0.0237336	0.00931085	4285	74447	67939	49767	18172	6508	4730	1778
20250425-4285-Sec3A-ROI-T1-B-snm3C-A05_D15	Inh				7.1m	4-7m	DFC	0.833379	0.0363322	0.011245	4285	61232	55980	36403	19577	5252	3332	1920
20250425-4285-Sec3A-ROI-T1-B-snm3C-A05_D18	Inh	MGE	SST	NXPH2	7.1m	4-7m	DFC	0.826581	0.0366998	0.0220002	4285	130567	119147	75308	43839	11420	7132	4288
20250425-4285-Sec3A-ROI-T1-B-snm3C-A05_D19	Inh	MGE	PVALB	PVALB	7.1m	4-7m	DFC	0.841634	0.0354344	0.0104194	4285	68138	62564	42762	19802	5574	3718	1856
20250425-4285-Sec3A-ROI-T1-B-snm3C-A05_D2	Glial	OPC	OPC	OPC	7.1m	4-7m	DFC	0.768712	0.0141121	0.00897511	4285	106603	95937	65766	30171	10666	7269	3397
20250425-4285-Sec3A-ROI-T1-B-snm3C-A05_D20	Inh	MGE	PVALB	CUX2	7.1m	4-7m	DFC	0.833669	0.0303455	0.00875685	4285	106838	97422	65959	31463	9416	6310	3106
20250425-4285-Sec3A-ROI-T1-B-snm3C-A05_D21	Glial	Astro	Astro	Astro	7.1m	4-7m	DFC	0.803887	0.0161268	0.00855611	4285	64037	57950	33413	24537	6087	3491	2596
20250425-4285-Sec3A-ROI-T1-B-snm3C-A05_D22	Glial	OPC	OPC	OPC	7.1m	4-7m	DFC	0.794752	0.0115278	0.0085471	4285	93723	84093	47387	36706	9630	5402	4228
20250425-4285-Sec3A-ROI-T1-B-snm3C-A05_D23	NN	NN	MGC-1	MGC-1	7.1m	4-7m	DFC	0.754972	0.0101092	0.0073246	4285	70656	63818	35071	28747	6838	3689	3149
20250425-4285-Sec3A-ROI-T1-B-snm3C-A05_D3	Exc	UL	L4-RORB	L4-RORB	7.1m	4-7m	DFC	0.790758	0.027155	0.0101747	4285	84076	76582	60831	15751	7494	5899	1595
20250425-4285-Sec3A-ROI-T1-B-snm3C-A05_D4	Exc	DL/ENT	NP	NP	7.1m	4-7m	DFC	0.831187	0.0398448	0.0117129	4285	88548	80481	60122	20359	8067	6097	1970
20250425-4285-Sec3A-ROI-T1-B-snm3C-A05_D5	Exc	UL	L1-3-CUX2	L1-3-CUX2	7.1m	4-7m	DFC	0.793582	0.0266143	0.00865065	4285	78376	69083	51935	17148	9293	7070	2223
20250425-4285-Sec3A-ROI-T1-B-snm3C-A05_D6	Exc	UL	L4-5-TOX	L4-5-TOX	7.1m	4-7m	DFC	0.804753	0.0262064	0.00907451	4285	146373	133663	95836	37827	12710	9005	3705
20250425-4285-Sec3A-ROI-T1-B-snm3C-A05_D7	Inh	MGE	SST	UBE2QL1	7.1m	4-7m	DFC	0.84566	0.0407663	0.0108889	4285	99084	88646	60338	28308	10438	6990	3448
20250425-4285-Sec3A-ROI-T1-B-snm3C-A05_D8	Exc	UL	L4-RORB	L4-RORB	7.1m	4-7m	DFC	0.791201	0.021335	0.00761925	4285	58345	52305	39214	13091	6040	4483	1557
20250425-4285-Sec3A-ROI-T1-B-snm3C-A05_E1	Exc	UL	L1-3-CUX2	L1-3-CUX2	7.1m	4-7m	DFC	0.792956	0.038522	0.012338	4285	68546	61929	47192	14737	6617	5088	1529
20250425-4285-Sec3A-ROI-T1-B-snm3C-A05_E10	Inh	MGE	SST	CLMP	7.1m	4-7m	DFC	0.852116	0.053565	0.0132505	4285	68446	63040	44209	18831	5406	3755	1651
20250425-4285-Sec3A-ROI-T1-B-snm3C-A05_E11	Exc	UL	L4-RORB	L4-RORB	7.1m	4-7m	DFC	0.783581	0.0209724	0.0103018	4285	90999	81616	56928	24688	9383	6690	2693
20250425-4285-Sec3A-ROI-T1-B-snm3C-A05_E13	Exc	UL	L1-3-CUX2	L1-3-CUX2	7.1m	4-7m	DFC	0.802654	0.0374522	0.011384	4285	82060	74830	56014	18816	7230	5347	1883
20250425-4285-Sec3A-ROI-T1-B-snm3C-A05_E14	Exc	UL	L1-3-CUX2	L1-3-CUX2	7.1m	4-7m	DFC	0.790862	0.0318407	0.0104108	4285	112009	102271	80418	21853	9738	7630	2108
20250425-4285-Sec3A-ROI-T1-B-snm3C-A05_E15	Inh	MGE	SST	NXPH2	7.1m	4-7m	DFC	0.827205	0.0254007	0.00925745	4285	96099	86283	59720	26563	9816	6783	3033
20250425-4285-Sec3A-ROI-T1-B-snm3C-A05_E17	Inh	MGE	PVALB	CUX2	7.1m	4-7m	DFC	0.847904	0.0415114	0.0107889	4285	59000	53687	38721	14966	5313	3828	1485
20250425-4285-Sec3A-ROI-T1-B-snm3C-A05_E19	Inh	MGE	PVALB	CUX2	7.1m	4-7m	DFC	0.843055	0.0378502	0.0104502	4285	97003	87936	63653	24283	9067	6559	2508
20250425-4285-Sec3A-ROI-T1-B-snm3C-A05_E2	Glial	OPC	OPC	OPC	7.1m	4-7m	DFC	0.735076	0.0110049	0.00870868	4285	151404	137406	93036	44370	13998	9278	4720
20250425-4285-Sec3A-ROI-T1-B-snm3C-A05_E20	Inh	MGE	SST	CDH9	7.1m	4-7m	DFC	0.859065	0.0703904	0.0168415	4285	97663	88563	65639	22924	9100	6716	2384
20250425-4285-Sec3A-ROI-T1-B-snm3C-A05_E21	Exc	UL	L5-6-PDZRN4	L5-6-PDZRN4	7.1m	4-7m	DFC	0.810885	0.030233	0.00894097	4285	89457	79766	64325	15441	9691	7874	1817
20250425-4285-Sec3A-ROI-T1-B-snm3C-A05_E22	Glial	OPC	OPC	OPC	7.1m	4-7m	DFC	0.805497	0.0119786	0.00784859	4285	97811	88329	53115	35214	9482	5657	3825
20250425-4285-Sec3A-ROI-T1-B-snm3C-A05_E3	Inh	MGE	PVALB	CUX2	7.1m	4-7m	DFC	0.847704	0.0381671	0.0110378	4285	87179	78627	57506	21121	8552	6158	2394
20250425-4285-Sec3A-ROI-T1-B-snm3C-A05_E4	Exc	UL	L4-5-TOX	L4-5-TOX	7.1m	4-7m	DFC	0.801815	0.0275715	0.00980424	4285	83829	76499	56345	20154	7330	5358	1972
20250425-4285-Sec3A-ROI-T1-B-snm3C-A05_E5	Exc	DL/ENT	TCF4	TCF4	7.1m	4-7m	DFC	0.806332	0.027751	0.00996911	4285	54928	49630	36272	13358	5298	3923	1375
20250425-4285-Sec3A-ROI-T1-B-snm3C-A05_E6	Exc	UL	L5-6-PDZRN4	L5-6-PDZRN4	7.1m	4-7m	DFC	0.816345	0.0367568	0.011946	4285	124447	113760	88138	25622	10687	8228	2459
20250425-4285-Sec3A-ROI-T1-B-snm3C-A05_E7	Exc	UL	L5-6-PDZRN4	L5-6-PDZRN4	7.1m	4-7m	DFC	0.810764	0.0345959	0.0103448	4285	94820	85775	64350	21425	9045	6917	2128
20250425-4285-Sec3A-ROI-T1-B-snm3C-A05_E8	Inh	MGE	SST	CDH9	7.1m	4-7m	DFC	0.860429	0.0691414	0.0174378	4285	98966	91536	71786	19750	7430	5702	1728
20250425-4285-Sec3A-ROI-T1-B-snm3C-A05_F1	Exc	DL/ENT	TCF4	TCF4	7.1m	4-7m	DFC	0.798709	0.0318638	0.00940936	4285	57667	52701	35965	16736	4966	3408	1558
20250425-4285-Sec3A-ROI-T1-B-snm3C-A05_F11	Exc	UL	L4-5-LRRK1	L4-5-LRRK1	7.1m	4-7m	DFC	0.795153	0.0253285	0.0101017	4285	68818	62764	44865	17899	6054	4294	1760
20250425-4285-Sec3A-ROI-T1-B-snm3C-A05_F12	Exc	DL/ENT	CDH10	CDH10	7.1m	4-7m	DFC	0.820944	0.0417647	0.0121584	4285	94614	86868	63261	23607	7746	5548	2198
20250425-4285-Sec3A-ROI-T1-B-snm3C-A05_F14	Exc	UL	L4-5-LRRK1	L4-5-LRRK1	7.1m	4-7m	DFC	0.803978	0.0320899	0.0104117	4285	128690	117758	88195	29563	10932	8253	2679
20250425-4285-Sec3A-ROI-T1-B-snm3C-A05_F15	Exc	DL/ENT	CDH10	CDH10	7.1m	4-7m	DFC	0.826331	0.0380376	0.0122381	4285	99543	91514	66468	25046	8029	5755	2274
20250425-4285-Sec3A-ROI-T1-B-snm3C-A05_F16	Exc	UL	L5-6-PDZRN4	L5-6-PDZRN4	7.1m	4-7m	DFC	0.825429	0.0413312	0.0115454	4285	81432	74957	57531	17426	6475	4958	1517
20250425-4285-Sec3A-ROI-T1-B-snm3C-A05_F17	Exc	UL	L4-5-LRRK1	L4-5-LRRK1	7.1m	4-7m	DFC	0.787307	0.0196334	0.00849163	4285	109696	100195	71376	28819	9501	6764	2737
20250425-4285-Sec3A-ROI-T1-B-snm3C-A05_F18	Exc	UL	L4-5-LRRK1	L4-5-LRRK1	7.1m	4-7m	DFC	0.807274	0.026833	0.00898316	4285	87722	80198	60098	20100	7524	5618	1906
20250425-4285-Sec3A-ROI-T1-B-snm3C-A05_F19	Exc	UL	L1-3-CUX2	L1-3-CUX2	7.1m	4-7m	DFC	0.807717	0.0315701	0.0088447	4285	116573	105033	82575	22458	11540	9110	2430
20250425-4285-Sec3A-ROI-T1-B-snm3C-A05_F2	Exc	DL/ENT	CDH10	CDH10	7.1m	4-7m	DFC	0.803644	0.0365089	0.0116068	4285	111792	102298	75775	26523	9494	6984	2510
20250425-4285-Sec3A-ROI-T1-B-snm3C-A05_F20	Exc	UL	L5-6-PDZRN4	L5-6-PDZRN4	7.1m	4-7m	DFC	0.805965	0.0344802	0.00971748	4285	60552	56140	44159	11981	4412	3488	924
20250425-4285-Sec3A-ROI-T1-B-snm3C-A05_F21	Glial	ODC	ODC	ODC	7.1m	4-7m	DFC	0.767968	0.012107	0.00798828	4285	107628	98342	60431	37911	9286	5649	3637
20250425-4285-Sec3A-ROI-T1-B-snm3C-A05_F22	Exc	UL	L1-3-CUX2	L1-3-CUX2	7.1m	4-7m	DFC	0.783605	0.0233743	0.00972534	4285	129976	118676	84657	34019	11300	7957	3343
20250425-4285-Sec3A-ROI-T1-B-snm3C-A05_F23	Glial	Astro	Astro	Astro	7.1m	4-7m	DFC	0.827939	0.0169601	0.00890256	4285	64833	57818	32663	25155	7015	3914	3101
20250425-4285-Sec3A-ROI-T1-B-snm3C-A05_F24	Glial	GPC	GPC	GPC	7.1m	4-7m	DFC	0.796941	0.0140702	0.00824341	4285	83199	75259	44664	30595	7940	4700	3240
20250425-4285-Sec3A-ROI-T1-B-snm3C-A05_F3	Exc	DL/ENT	TCF4	TCF4	7.1m	4-7m	DFC	0.812649	0.0252879	0.00953151	4285	75872	68389	46640	21749	7483	5013	2470
20250425-4285-Sec3A-ROI-T1-B-snm3C-A05_F4	Exc	UL	L4-5-LRRK1	L4-5-LRRK1	7.1m	4-7m	DFC	0.80369	0.0322823	0.0100191	4285	80974	73221	51442	21779	7753	5431	2322
20250425-4285-Sec3A-ROI-T1-B-snm3C-A05_F5	Exc	DL/ENT	CDH10	CDH10	7.1m	4-7m	DFC	0.798697	0.0346908	0.0105675	4285	111182	100920	76150	24770	10262	7756	2506
20250425-4285-Sec3A-ROI-T1-B-snm3C-A05_F6	Inh	MGE	SST	NXPH2	7.1m	4-7m	DFC	0.84058	0.0363367	0.0113663	4285	94669	82733	52041	30692	11936	7640	4296
20250425-4285-Sec3A-ROI-T1-B-snm3C-A05_F7	Exc	UL	L4-5-LRRK1	L4-5-LRRK1	7.1m	4-7m	DFC	0.799845	0.0311137	0.00974471	4285	103124	92758	72519	20239	10366	8139	2227
20250425-4285-Sec3A-ROI-T1-B-snm3C-A05_F8	Exc	UL	L1-3-CUX2	L1-3-CUX2	7.1m	4-7m	DFC	0.784059	0.0195905	0.00957824	4285	145302	133462	98315	35147	11840	8641	3199
20250425-4285-Sec3A-ROI-T1-B-snm3C-A05_F9	Inh	MGE	SST	NXPH2	7.1m	4-7m	DFC	0.840585	0.0334391	0.0108334	4285	86065	78638	55393	23245	7427	5200	2227
20250425-4285-Sec3A-ROI-T1-B-snm3C-A05_G1	Exc	DL/ENT	TCF4	TCF4	7.1m	4-7m	DFC	0.821437	0.03011	0.0107967	4285	68549	62834	46731	16103	5715	4278	1437
20250425-4285-Sec3A-ROI-T1-B-snm3C-A05_G10	Exc	UL	L5-6-PDZRN4	L5-6-PDZRN4	7.1m	4-7m	DFC	0.831519	0.0355978	0.0103652	4285	135341	125383	92614	32769	9958	7261	2697
20250425-4285-Sec3A-ROI-T1-B-snm3C-A05_G12	Exc	UL	L1-3-CUX2	L1-3-CUX2	7.1m	4-7m	DFC	0.79845	0.0299616	0.0106772	4285	76256	69807	52361	17446	6449	4821	1628
20250425-4285-Sec3A-ROI-T1-B-snm3C-A05_G13	Exc	UL	L4-5-LRRK1	L4-5-LRRK1	7.1m	4-7m	DFC	0.805983	0.0483749	0.0301549	4285	85470	78776	57839	20937	6694	4925	1769
20250425-4285-Sec3A-ROI-T1-B-snm3C-A05_G14	Exc	UL	L4-5-TOX	L4-5-TOX	7.1m	4-7m	DFC	0.804461	0.039868	0.0214003	4285	102320	94481	67241	27240	7839	5491	2348
20250425-4285-Sec3A-ROI-T1-B-snm3C-A05_G16	Inh	MGE	SST	CDH9	7.1m	4-7m	DFC	0.855608	0.0740605	0.0187258	4285	99400	91394	69221	22173	8006	5969	2037
20250425-4285-Sec3A-ROI-T1-B-snm3C-A05_G17	Exc	UL	L1-3-CUX2	L1-3-CUX2	7.1m	4-7m	DFC	0.795281	0.0353585	0.0103995	4285	63714	57884	44223	13661	5830	4486	1344
20250425-4285-Sec3A-ROI-T1-B-snm3C-A05_G18	Exc	UL	L5-6-PDZRN4	L5-6-PDZRN4	7.1m	4-7m	DFC	0.815638	0.0334039	0.0104163	4285	65385	60308	46207	14101	5077	3908	1169
20250425-4285-Sec3A-ROI-T1-B-snm3C-A05_G19	Exc	UL	L4-5-LRRK1	L4-5-LRRK1	7.1m	4-7m	DFC	0.795744	0.0221447	0.0090028	4285	93192	85031	63004	22027	8161	5990	2171
20250425-4285-Sec3A-ROI-T1-B-snm3C-A05_G2	Exc	DL/ENT	NP	NP	7.1m	4-7m	DFC	0.834734	0.0322677	0.0108509	4285	64311	58642	45218	13424	5669	4319	1350
20250425-4285-Sec3A-ROI-T1-B-snm3C-A05_G20	Exc	UL	L4-RORB	L4-RORB	7.1m	4-7m	DFC	0.791289	0.022021	0.00910355	4285	98175	88833	66477	22356	9342	7019	2323
20250425-4285-Sec3A-ROI-T1-B-snm3C-A05_G21	Glial	Astro	Astro	Astro	7.1m	4-7m	DFC	0.811549	0.0158072	0.00826063	4285	95971	87166	47107	40059	8805	4767	4038
20250425-4285-Sec3A-ROI-T1-B-snm3C-A05_G22	Glial	Astro	Astro	Astro	7.1m	4-7m	DFC	0.813093	0.0149869	0.0086306	4285	125726	113852	73648	40204	11874	7513	4361
20250425-4285-Sec3A-ROI-T1-B-snm3C-A05_G23	Glial	ODC	ODC	ODC	7.1m	4-7m	DFC	0.786113	0.0154614	0.00821262	4285	55335	50291	31044	19247	5044	3073	1971
20250425-4285-Sec3A-ROI-T1-B-snm3C-A05_G3	Inh	MGE	SST	NXPH2	7.1m	4-7m	DFC	0.835248	0.0339544	0.0106548	4285	86587	77870	55766	22104	8717	6271	2446
20250425-4285-Sec3A-ROI-T1-B-snm3C-A05_G4	Inh	CGE	VIP	VIP	7.1m	4-7m	DFC	0.830874	0.0360034	0.0110518	4285	59305	53384	33862	19522	5921	3738	2183
20250425-4285-Sec3A-ROI-T1-B-snm3C-A05_G5	Exc	UL	L1-3-CUX2	L1-3-CUX2	7.1m	4-7m	DFC	0.788353	0.0313103	0.0112085	4285	81903	74251	53111	21140	7652	5430	2222
20250425-4285-Sec3A-ROI-T1-B-snm3C-A05_G6	Exc	DL/ENT	CDH10	CDH10	7.1m	4-7m	DFC	0.831205	0.0264258	0.00962266	4285	144553	129477	90104	39373	15076	10479	4597
20250425-4285-Sec3A-ROI-T1-B-snm3C-A05_G7	Inh	MGE	SST	NXPH2	7.1m	4-7m	DFC	0.84112	0.0369123	0.0104164	4285	117161	105543	71786	33757	11618	7797	3821
20250425-4285-Sec3A-ROI-T1-B-snm3C-A05_G9	Exc	UL	L1-3-CUX2	L1-3-CUX2	7.1m	4-7m	DFC	0.808696	0.0396074	0.0112473	4285	92507	83494	64871	18623	9013	7058	1955
20250425-4285-Sec3A-ROI-T1-B-snm3C-A05_H1	Glial	OPC	OPC	OPC	7.1m	4-7m	DFC	0.78517	0.012806	0.0101606	4285	91714	83473	52382	31091	8241	5090	3151
20250425-4285-Sec3A-ROI-T1-B-snm3C-A05_H10	Exc	UL	L1-3-CUX2	L1-3-CUX2	7.1m	4-7m	DFC	0.79218	0.0287601	0.0104347	4285	135935	124791	85760	39031	11144	7663	3481
20250425-4285-Sec3A-ROI-T1-B-snm3C-A05_H14	Inh	CGE	LAMP5	LAMP5	7.1m	4-7m	DFC	0.824835	0.0295132	0.010488	4285	137907	126686	81107	45579	11221	7097	4124
20250425-4285-Sec3A-ROI-T1-B-snm3C-A05_H15	Exc	UL	L1-3-CUX2	L1-3-CUX2	7.1m	4-7m	DFC	0.802325	0.038451	0.0115832	4285	84374	77297	57454	19843	7077	5172	1905
20250425-4285-Sec3A-ROI-T1-B-snm3C-A05_H16	Exc	UL	L5-6-PDZRN4	L5-6-PDZRN4	7.1m	4-7m	DFC	0.809789	0.0381975	0.0113783	4285	60356	54878	42647	12231	5478	4238	1240
20250425-4285-Sec3A-ROI-T1-B-snm3C-A05_H17	Inh	MGE	SST	NXPH2	7.1m	4-7m	DFC	0.845425	0.0375941	0.0108258	4285	118065	107067	74759	32308	10998	7742	3256
20250425-4285-Sec3A-ROI-T1-B-snm3C-A05_H19	Exc	UL	L1-3-CUX2	L1-3-CUX2	7.1m	4-7m	DFC	0.801659	0.0338181	0.00980037	4285	109663	98314	74223	24091	11349	8620	2729
20250425-4285-Sec3A-ROI-T1-B-snm3C-A05_H21	Exc	RG-1	RG-1	RG-1	7.1m	4-7m	DFC	0.785902	0.00981031	0.00732963	4285	110397	99540	58376	41164	10857	6319	4538
20250425-4285-Sec3A-ROI-T1-B-snm3C-A05_H22	NN	NN	VLMC	VLMC	7.1m	4-7m	DFC	0.72619	0.0117794	0.00794503	4285	125045	112921	80408	32513	12124	8662	3462
20250425-4285-Sec3A-ROI-T1-B-snm3C-A05_H23	Exc	UL	L1-3-CUX2	L1-3-CUX2	7.1m	4-7m	DFC	0.807352	0.0236285	0.00862245	4285	87920	79769	55121	24648	8151	5659	2492
20250425-4285-Sec3A-ROI-T1-B-snm3C-A05_H24	NN	NN	PC	PC	7.1m	4-7m	DFC	0.764738	0.0113157	0.00722711	4285	75392	67551	44271	23280	7841	5180	2661
20250425-4285-Sec3A-ROI-T1-B-snm3C-A05_H3	Exc	DL/ENT	CDH10	CDH10	7.1m	4-7m	DFC	0.816344	0.0415906	0.0119148	4285	53677	48399	36082	12317	5278	3949	1329
20250425-4285-Sec3A-ROI-T1-B-snm3C-A05_H4	Inh	CGE	KCNJ1	VIP	7.1m	4-7m	DFC	0.845658	0.0430586	0.0120875	4285	81142	73811	52947	20864	7331	5222	2109
20250425-4285-Sec3A-ROI-T1-B-snm3C-A05_H5	Inh	CGE	VIP	VIP	7.1m	4-7m	DFC	0.802027	0.020515	0.00994038	4285	104584	93610	57498	36112	10974	6716	4258
20250425-4285-Sec3A-ROI-T1-B-snm3C-A05_H6	Inh	CGE	VIP	VIP	7.1m	4-7m	DFC	0.842061	0.0427676	0.0121643	4285	110102	100645	63968	36677	9457	5904	3553
20250425-4285-Sec3A-ROI-T1-B-snm3C-A05_H7	Exc	UL	L1-3-CUX2	L1-3-CUX2	7.1m	4-7m	DFC	0.787465	0.0217167	0.00943687	4285	133334	120009	89221	30788	13325	9905	3420
20250425-4285-Sec3A-ROI-T1-B-snm3C-A05_H9	Inh	MGE	PVALB	CUX2	7.1m	4-7m	DFC	0.827161	0.0321822	0.0119103	4285	176065	159884	110987	48897	16181	11220	4961
20250425-4285-Sec3A-ROI-T1-B-snm3C-A05_I10	Exc	UL	L4-5-LRRK1	L4-5-LRRK1	7.1m	4-7m	DFC	0.813344	0.0329387	0.0108395	4285	109510	100157	74570	25587	9353	6928	2425
20250425-4285-Sec3A-ROI-T1-B-snm3C-A05_I11	Exc	UL	L1-3-CUX2	L1-3-CUX2	7.1m	4-7m	DFC	0.803045	0.032589	0.0102321	4285	124172	114174	87942	26232	9998	7714	2284
20250425-4285-Sec3A-ROI-T1-B-snm3C-A05_I12	Exc	DL/ENT	CDH10	CDH10	7.1m	4-7m	DFC	0.818014	0.0421118	0.0119952	4285	67312	61124	44733	16391	6188	4513	1675
20250425-4285-Sec3A-ROI-T1-B-snm3C-A05_I13	NN	NN	MGC-1	MGC-1	7.1m	4-7m	DFC	0.74827	0.0110666	0.00893388	4285	75110	68749	36536	32213	6361	3381	2980
20250425-4285-Sec3A-ROI-T1-B-snm3C-A05_I15	Inh	CGE	KCNJ1	Sncg	7.1m	4-7m	DFC	0.843106	0.04268	0.0123058	4285	62453	57568	38869	18699	4885	3249	1636
20250425-4285-Sec3A-ROI-T1-B-snm3C-A05_I17	Exc	UL	L1-3-CUX2	L1-3-CUX2	7.1m	4-7m	DFC	0.788129	0.0330302	0.00934296	4285	68245	61044	46326	14718	7201	5501	1700
20250425-4285-Sec3A-ROI-T1-B-snm3C-A05_I18	Exc	UL	L1-3-CUX2	L1-3-CUX2	7.1m	4-7m	DFC	0.786468	0.018955	0.00898258	4285	118805	109100	78511	30589	9705	6917	2788
20250425-4285-Sec3A-ROI-T1-B-snm3C-A05_I19	Exc	DL/ENT	CDH10	CDH10	7.1m	4-7m	DFC	0.841626	0.04884	0.0122469	4285	93902	84369	65607	18762	9533	7521	2012
20250425-4285-Sec3A-ROI-T1-B-snm3C-A05_I20	Exc	UL	L4-RORB	L4-RORB	7.1m	4-7m	DFC	0.787662	0.0211843	0.00828442	4285	112469	100445	71602	28843	12024	8675	3349
20250425-4285-Sec3A-ROI-T1-B-snm3C-A05_I21	Glial	Astro	Astro	Astro	7.1m	4-7m	DFC	0.809413	0.0129419	0.0067319	4285	80526	71127	40809	30318	9399	5323	4076
20250425-4285-Sec3A-ROI-T1-B-snm3C-A05_I22	Glial	ODC	ODC	ODC	7.1m	4-7m	DFC	0.786496	0.0128708	0.00781394	4285	114837	104317	64920	39397	10520	6518	4002
20250425-4285-Sec3A-ROI-T1-B-snm3C-A05_I23	Glial	Astro	Astro	Astro	7.1m	4-7m	DFC	0.81607	0.0149149	0.00884033	4285	78375	71338	38123	33215	7037	3747	3290
20250425-4285-Sec3A-ROI-T1-B-snm3C-A05_I24	Glial	GPC	GPC	GPC	7.1m	4-7m	DFC	0.784212	0.0101113	0.00773644	4285	57956	52747	29898	22849	5209	2951	2258
20250425-4285-Sec3A-ROI-T1-B-snm3C-A05_I5	Inh	MGE	SST	UBE2QL1	7.1m	4-7m	DFC	0.842807	0.0454883	0.0117576	4285	72630	64233	44008	20225	8397	5798	2599
20250425-4285-Sec3A-ROI-T1-B-snm3C-A05_I6	Exc	DL/ENT	TCF4	TCF4	7.1m	4-7m	DFC	0.813617	0.0280799	0.0094148	4285	79831	72101	52375	19726	7730	5657	2073
20250425-4285-Sec3A-ROI-T1-B-snm3C-A05_I7	Exc	UL	L1-3-CUX2	L1-3-CUX2	7.1m	4-7m	DFC	0.794382	0.02354	0.0099134	4285	90650	82796	62956	19840	7854	5906	1948
20250425-4285-Sec3A-ROI-T1-B-snm3C-A05_I9	Exc	UL	L1-3-CUX2	L1-3-CUX2	7.1m	4-7m	DFC	0.792306	0.0173147	0.00795877	4285	95707	84810	62391	22419	10897	8021	2876
20250425-4285-Sec3A-ROI-T1-B-snm3C-A05_J1	Inh	CGE	LAMP5	KIT	7.1m	4-7m	DFC	0.824833	0.0320783	0.00965198	4285	78197	71070	50433	20637	7127	5000	2127
20250425-4285-Sec3A-ROI-T1-B-snm3C-A05_J10	Exc	UL	L1-3-CUX2	L1-3-CUX2	7.1m	4-7m	DFC	0.806388	0.0346709	0.010252	4285	137653	125210	92065	33145	12443	9235	3208
20250425-4285-Sec3A-ROI-T1-B-snm3C-A05_J11	Exc	DL/ENT	CDH10	CDH10	7.1m	4-7m	DFC	0.828431	0.0444804	0.0126358	4285	86216	79053	59269	19784	7163	5331	1832
20250425-4285-Sec3A-ROI-T1-B-snm3C-A05_J12	Exc	UL	L4-5-LRRK1	L4-5-LRRK1	7.1m	4-7m	DFC	0.813569	0.0281183	0.0091494	4285	120402	109626	78374	31252	10776	7560	3216
20250425-4285-Sec3A-ROI-T1-B-snm3C-A05_J13	Exc	UL	L1-3-CUX2	L1-3-CUX2	7.1m	4-7m	DFC	0.795397	0.0325283	0.0113014	4285	85805	78517	57723	20794	7288	5304	1984
20250425-4285-Sec3A-ROI-T1-B-snm3C-A05_J15	Exc	UL	L1-3-CUX2	L1-3-CUX2	7.1m	4-7m	DFC	0.795813	0.0366302	0.010734	4285	84928	76643	59162	17481	8285	6403	1882
20250425-4285-Sec3A-ROI-T1-B-snm3C-A05_J16	Exc	UL	L4-PLCH1	L4-PLCH1	7.1m	4-7m	DFC	0.795058	0.0286781	0.0103601	4285	76888	69943	50548	19395	6945	4979	1966
20250425-4285-Sec3A-ROI-T1-B-snm3C-A05_J17	Exc	DL/ENT	NP	NP	7.1m	4-7m	DFC	0.842446	0.0417417	0.0124474	4285	111409	102729	74447	28282	8680	6229	2451
20250425-4285-Sec3A-ROI-T1-B-snm3C-A05_J18	Inh	MGE	PVALB	CUX2	7.1m	4-7m	DFC	0.844293	0.0392849	0.0110026	4285	105024	95878	65629	30249	9146	6200	2946
20250425-4285-Sec3A-ROI-T1-B-snm3C-A05_J19	Inh	MGE	PVALB	CUX2	7.1m	4-7m	DFC	0.842725	0.0367211	0.010084	4285	115328	103126	70316	32810	12202	8249	3953
20250425-4285-Sec3A-ROI-T1-B-snm3C-A05_J2	Exc	UL	L5-6-PDZRN4	L5-6-PDZRN4	7.1m	4-7m	DFC	0.817915	0.0339352	0.0112043	4285	96866	87518	63387	24131	9348	6824	2524
20250425-4285-Sec3A-ROI-T1-B-snm3C-A05_J20	Inh	MGE	PVALB	CUX2	7.1m	4-7m	DFC	0.853993	0.0453695	0.0120232	4285	146573	134406	93086	41320	12167	8290	3877
20250425-4285-Sec3A-ROI-T1-B-snm3C-A05_J21	Glial	Astro	Astro	Astro	7.1m	4-7m	DFC	0.819888	0.0167347	0.00863432	4285	94167	84992	40564	44428	9175	4301	4874
20250425-4285-Sec3A-ROI-T1-B-snm3C-A05_J22	Glial	Astro	Astro	Astro	7.1m	4-7m	DFC	0.803814	0.0120558	0.0080994	4285	116793	106359	55236	51123	10434	5345	5089
20250425-4285-Sec3A-ROI-T1-B-snm3C-A05_J23	Glial	OPC	OPC	OPC	7.1m	4-7m	DFC	0.792883	0.00976626	0.00709855	4285	92295	83138	49891	33247	9157	5418	3739
20250425-4285-Sec3A-ROI-T1-B-snm3C-A05_J24	Glial	OPC	OPC	OPC	7.1m	4-7m	DFC	0.803092	0.010262	0.0077224	4285	89052	80867	52020	28847	8185	5174	3011
20250425-4285-Sec3A-ROI-T1-B-snm3C-A05_J3	Inh	CGE	VIP	VIP	7.1m	4-7m	DFC	0.844085	0.0386746	0.0107649	4285	79176	70165	45319	24846	9011	5950	3061
20250425-4285-Sec3A-ROI-T1-B-snm3C-A05_J4	Exc	UL	L1-3-CUX2	L1-3-CUX2	7.1m	4-7m	DFC	0.79355	0.0269893	0.00946453	4285	71286	64397	49208	15189	6889	5224	1665
20250425-4285-Sec3A-ROI-T1-B-snm3C-A05_J5	Exc	UL	L1-3-CUX2	L1-3-CUX2	7.1m	4-7m	DFC	0.797916	0.0359201	0.0105325	4285	90193	82253	60928	21325	7940	5923	2017
20250425-4285-Sec3A-ROI-T1-B-snm3C-A05_J6	Inh	CGE	KCNJ1	Sncg	7.1m	4-7m	DFC	0.845683	0.0507039	0.0126156	4285	103714	93586	66004	27582	10128	7026	3102
20250425-4285-Sec3A-ROI-T1-B-snm3C-A05_J7	Exc	DL/ENT	CDH10	CDH10	7.1m	4-7m	DFC	0.836706	0.041434	0.011874	4285	121424	109476	81777	27699	11948	8766	3182
20250425-4285-Sec3A-ROI-T1-B-snm3C-A05_J8	Exc	UL	L4-PLCH1	L4-PLCH1	7.1m	4-7m	DFC	0.804327	0.0344336	0.0111289	4285	110872	101183	78810	22373	9689	7483	2206
20250425-4285-Sec3A-ROI-T1-B-snm3C-A05_J9	Exc	UL	L4-5-TOX	L4-5-TOX	7.1m	4-7m	DFC	0.799641	0.030207	0.0105474	4285	101145	92298	68465	23833	8847	6585	2262
20250425-4285-Sec3A-ROI-T1-B-snm3C-A05_K1	Exc	DL/ENT	CDH10	CDH10	7.1m	4-7m	DFC	0.845695	0.0602845	0.0148376	4285	58223	52748	42505	10243	5475	4477	998
20250425-4285-Sec3A-ROI-T1-B-snm3C-A05_K10	Inh	MGE	SST	CLMP	7.1m	4-7m	DFC	0.850579	0.0654814	0.0158075	4285	72000	65736	47966	17770	6264	4543	1721
20250425-4285-Sec3A-ROI-T1-B-snm3C-A05_K11	Exc	UL	L4-5-TOX	L4-5-TOX	7.1m	4-7m	DFC	0.804098	0.029062	0.0104409	4285	83824	76626	57630	18996	7198	5369	1829
20250425-4285-Sec3A-ROI-T1-B-snm3C-A05_K12	Exc	UL	L1-3-CUX2	L1-3-CUX2	7.1m	4-7m	DFC	0.810675	0.0371633	0.0107012	4285	130012	120022	82646	37376	9990	6830	3160
20250425-4285-Sec3A-ROI-T1-B-snm3C-A05_K13	Exc	UL	L1-3-CUX2	L1-3-CUX2	7.1m	4-7m	DFC	0.793723	0.0304824	0.0103148	4285	68469	62699	48449	14250	5770	4430	1340
20250425-4285-Sec3A-ROI-T1-B-snm3C-A05_K14	Exc	DL/ENT	NP	NP	7.1m	4-7m	DFC	0.844674	0.0400065	0.0128415	4285	52786	48593	34775	13818	4193	2958	1235
20250425-4285-Sec3A-ROI-T1-B-snm3C-A05_K16	Exc	UL	L1-3-CUX2	L1-3-CUX2	7.1m	4-7m	DFC	0.808929	0.0343425	0.0103315	4285	61648	56384	40725	15659	5264	3804	1460
20250425-4285-Sec3A-ROI-T1-B-snm3C-A05_K17	Exc	UL	L1-3-CUX2	L1-3-CUX2	7.1m	4-7m	DFC	0.787142	0.0284401	0.0103717	4285	113379	102661	79643	23018	10718	8257	2461
20250425-4285-Sec3A-ROI-T1-B-snm3C-A05_K18	Exc	DL/ENT	CDH10	CDH10	7.1m	4-7m	DFC	0.80382	0.0337821	0.00990736	4285	87493	79219	59808	19411	8274	6302	1972
20250425-4285-Sec3A-ROI-T1-B-snm3C-A05_K19	Glial	GPC	GPC	GPC	7.1m	4-7m	DFC	0.830764	0.0207035	0.00878781	4285	84411	75961	46895	29066	8450	5201	3249
20250425-4285-Sec3A-ROI-T1-B-snm3C-A05_K2	Exc	UL	L5-6-PDZRN4	L5-6-PDZRN4	7.1m	4-7m	DFC	0.827561	0.0381299	0.0107863	4285	104033	93548	68303	25245	10485	7672	2813
20250425-4285-Sec3A-ROI-T1-B-snm3C-A05_K20	Inh	MGE	PVALB	CUX2	7.1m	4-7m	DFC	0.855342	0.0654732	0.0159062	4285	108083	99591	72738	26853	8492	6112	2380
20250425-4285-Sec3A-ROI-T1-B-snm3C-A05_K21	Glial	ODC	ODC	ODC	7.1m	4-7m	DFC	0.776006	0.0123791	0.00713249	4285	80823	72692	42453	30239	8131	4726	3405
20250425-4285-Sec3A-ROI-T1-B-snm3C-A05_K22	Glial	Astro	Astro	Astro	7.1m	4-7m	DFC	0.825873	0.0174623	0.00734749	4285	65269	57810	28972	28838	7459	3762	3697
20250425-4285-Sec3A-ROI-T1-B-snm3C-A05_K24	NN	NN	MGC-1	MGC-1	7.1m	4-7m	DFC	0.73991	0.0102796	0.00832139	4285	77332	70049	41650	28399	7283	4268	3015
20250425-4285-Sec3A-ROI-T1-B-snm3C-A05_K3	Exc	UL	L4-RORB	L4-RORB	7.1m	4-7m	DFC	0.783776	0.0235262	0.00905479	4285	59556	54179	41068	13111	5377	4061	1316
20250425-4285-Sec3A-ROI-T1-B-snm3C-A05_K6	Exc	UL	L5-6-PDZRN4	L5-6-PDZRN4	7.1m	4-7m	DFC	0.825392	0.0437928	0.0117276	4285	80257	72275	54514	17761	7982	6105	1877
20250425-4285-Sec3A-ROI-T1-B-snm3C-A05_K7	Inh	CGE	KCNJ1	Sncg	7.1m	4-7m	DFC	0.835982	0.0400536	0.01152	4285	94944	84704	55220	29484	10240	6733	3507
20250425-4285-Sec3A-ROI-T1-B-snm3C-A05_K8	Exc	UL	L1-3-CUX2	L1-3-CUX2	7.1m	4-7m	DFC	0.797488	0.0245788	0.0104866	4285	125974	114784	80034	34750	11190	7752	3438
20250425-4285-Sec3A-ROI-T1-B-snm3C-A05_K9	Exc	UL	L1-3-CUX2	L1-3-CUX2	7.1m	4-7m	DFC	0.795542	0.03465	0.0108845	4285	56599	51583	39008	12575	5016	3734	1282
20250425-4285-Sec3A-ROI-T1-B-snm3C-A05_L1	Exc	UL	L1-3-CUX2	L1-3-CUX2	7.1m	4-7m	DFC	0.82097	0.0346393	0.0107594	4285	58860	51831	38546	13285	7029	5294	1735
20250425-4285-Sec3A-ROI-T1-B-snm3C-A05_L10	Exc	DL/ENT	NP	NP	7.1m	4-7m	DFC	0.841284	0.038459	0.0113294	4285	84584	77080	55734	21346	7504	5416	2088
20250425-4285-Sec3A-ROI-T1-B-snm3C-A05_L11	Inh	CGE	KCNJ1	Sncg	7.1m	4-7m	DFC	0.850377	0.0508433	0.0139743	4285	91091	84128	59004	25124	6963	4860	2103
20250425-4285-Sec3A-ROI-T1-B-snm3C-A05_L12	Exc	UL	L1-3-CUX2	L1-3-CUX2	7.1m	4-7m	DFC	0.789843	0.0245216	0.00970556	4285	76089	69526	53800	15726	6563	5077	1486
20250425-4285-Sec3A-ROI-T1-B-snm3C-A05_L13	NN	NN	MGC-1	MGC-1	7.1m	4-7m	DFC	0.778062	0.0120849	0.00896494	4285	76381	70194	40399	29795	6187	3438	2749
20250425-4285-Sec3A-ROI-T1-B-snm3C-A05_L14	Glial	ODC	ODC	ODC	7.1m	4-7m	DFC	0.783764	0.0150692	0.00946107	4285	73286	67364	39524	27840	5922	3471	2451
20250425-4285-Sec3A-ROI-T1-B-snm3C-A05_L15	Inh	MGE	PVALB	CUX2	7.1m	4-7m	DFC	0.848445	0.0390083	0.0113859	4285	67467	62115	43034	19081	5352	3653	1699
20250425-4285-Sec3A-ROI-T1-B-snm3C-A05_L16	Exc	UL	L4-5-LRRK1	L4-5-LRRK1	7.1m	4-7m	DFC	0.811556	0.0348465	0.0103826	4285	80678	73064	57239	15825	7614	5934	1680
20250425-4285-Sec3A-ROI-T1-B-snm3C-A05_L17	Inh	MGE	SST	UBE2QL1	7.1m	4-7m	DFC	0.848554	0.0457446	0.0129323	4285	114037	103665	69407	34258	10372	6960	3412
20250425-4285-Sec3A-ROI-T1-B-snm3C-A05_L18	Exc	UL	L5-6-PDZRN4	L5-6-PDZRN4	7.1m	4-7m	DFC	0.816211	0.0327179	0.0106728	4285	104213	95506	74025	21481	8707	6671	2036
20250425-4285-Sec3A-ROI-T1-B-snm3C-A05_L19	Exc	DL/ENT	TCF4	TCF4	7.1m	4-7m	DFC	0.812998	0.0250367	0.00915211	4285	79175	70927	47048	23879	8248	5481	2767
20250425-4285-Sec3A-ROI-T1-B-snm3C-A05_L2	Exc	UL	L5-6-PDZRN4	L5-6-PDZRN4	7.1m	4-7m	DFC	0.817526	0.0326167	0.0100636	4285	53790	48598	35750	12848	5192	3818	1374
20250425-4285-Sec3A-ROI-T1-B-snm3C-A05_L20	Exc	UL	L1-3-CUX2	L1-3-CUX2	7.1m	4-7m	DFC	0.81004	0.0323481	0.0109235	4285	107969	97756	67166	30590	10213	6925	3288
20250425-4285-Sec3A-ROI-T1-B-snm3C-A05_L21	Glial	ODC	ODC	ODC	7.1m	4-7m	DFC	0.785744	0.014365	0.00842268	4285	130278	118881	72371	46510	11397	6862	4535
20250425-4285-Sec3A-ROI-T1-B-snm3C-A05_L22	Glial	Astro	Astro	Astro	7.1m	4-7m	DFC	0.812387	0.0144254	0.00824135	4285	109981	99810	57634	42176	10171	5778	4393
20250425-4285-Sec3A-ROI-T1-B-snm3C-A05_L23	NN	NN	MGC-1	MGC-1	7.1m	4-7m	DFC	0.7446	0.00929685	0.00665376	4285	73541	65778	39461	26317	7763	4625	3138
20250425-4285-Sec3A-ROI-T1-B-snm3C-A05_L24	Glial	GPC	GPC	GPC	7.1m	4-7m	DFC	0.797184	0.010042	0.0074027	4285	84118	75554	44442	31112	8564	4870	3694
20250425-4285-Sec3A-ROI-T1-B-snm3C-A05_L3	Exc	UL	L4-5-LRRK1	L4-5-LRRK1	7.1m	4-7m	DFC	0.80571	0.0312889	0.00999334	4285	52783	46991	33867	13124	5792	4194	1598
20250425-4285-Sec3A-ROI-T1-B-snm3C-A05_L4	Exc	UL	L4-5-LRRK1	L4-5-LRRK1	7.1m	4-7m	DFC	0.799703	0.0220325	0.008243	4285	70895	63230	47463	15767	7665	5836	1829
20250425-4285-Sec3A-ROI-T1-B-snm3C-A05_L5	Exc	UL	L5-6-PDZRN4	L5-6-PDZRN4	7.1m	4-7m	DFC	0.813913	0.0331674	0.00842192	4285	87953	75614	55857	19757	12339	9352	2987
20250425-4285-Sec3A-ROI-T1-B-snm3C-A05_L6	Exc	UL	L5-6-PDZRN4	L5-6-PDZRN4	7.1m	4-7m	DFC	0.818448	0.0319551	0.00916822	4285	78468	70136	54133	16003	8332	6621	1711
20250425-4285-Sec3A-ROI-T1-B-snm3C-A05_L8	Exc	UL	L5-6-PDZRN4	L5-6-PDZRN4	7.1m	4-7m	DFC	0.818796	0.0386003	0.0106536	4285	78538	71038	54821	16217	7500	5786	1714
20250425-4285-Sec3A-ROI-T1-B-snm3C-A05_L9	Exc	UL	L1-3-CUX2	L1-3-CUX2	7.1m	4-7m	DFC	0.79327	0.0291326	0.00937496	4285	65670	59085	44525	14560	6585	4931	1654
20250425-4285-Sec3A-ROI-T1-B-snm3C-A05_M1	Inh	CGE	LAMP5	TOX	7.1m	4-7m	DFC	0.841352	0.0501695	0.0134423	4285	78720	70841	48666	22175	7879	5514	2365
20250425-4285-Sec3A-ROI-T1-B-snm3C-A05_M10	Exc	UL	L4-5-TOX	L4-5-TOX	7.1m	4-7m	DFC	0.808794	0.0263325	0.00889017	4285	100332	90941	69177	21764	9391	7174	2217
20250425-4285-Sec3A-ROI-T1-B-snm3C-A05_M11	Exc	UL	L1-3-CUX2	L1-3-CUX2	7.1m	4-7m	DFC	0.803114	0.0326977	0.0102232	4285	69221	63397	46163	17234	5824	4271	1553
20250425-4285-Sec3A-ROI-T1-B-snm3C-A05_M13	Exc	UL	L4-5-LRRK1	L4-5-LRRK1	7.1m	4-7m	DFC	0.801347	0.032237	0.0107245	4285	109101	99614	75826	23788	9487	7187	2300
20250425-4285-Sec3A-ROI-T1-B-snm3C-A05_M14	Exc	UL	L4-5-LRRK1	L4-5-LRRK1	7.1m	4-7m	DFC	0.806643	0.0256181	0.00990651	4285	120393	110585	85009	25576	9808	7446	2362
20250425-4285-Sec3A-ROI-T1-B-snm3C-A05_M16	Exc	UL	L1-3-CUX2	L1-3-CUX2	7.1m	4-7m	DFC	0.798133	0.0323342	0.0089084	4285	61484	53515	42717	10798	7969	6404	1565
20250425-4285-Sec3A-ROI-T1-B-snm3C-A05_M18	Inh	CGE	VIP	VIP	7.1m	4-7m	DFC	0.83982	0.0511282	0.0128355	4285	111345	101463	73942	27521	9882	7115	2767
20250425-4285-Sec3A-ROI-T1-B-snm3C-A05_M19	Exc	UL	L1-3-CUX2	L1-3-CUX2	7.1m	4-7m	DFC	0.797264	0.0286111	0.00958663	4285	91671	82699	63401	19298	8972	6819	2153
20250425-4285-Sec3A-ROI-T1-B-snm3C-A05_M2	Exc	UL	L4-PLCH1	L4-PLCH1	7.1m	4-7m	DFC	0.795449	0.0267137	0.0081256	4285	68349	61431	45912	15519	6918	5135	1783
20250425-4285-Sec3A-ROI-T1-B-snm3C-A05_M20	Inh	CGE	LAMP5	KIT	7.1m	4-7m	DFC	0.821397	0.0302352	0.00966092	4285	114733	104209	71908	32301	10524	7114	3410
20250425-4285-Sec3A-ROI-T1-B-snm3C-A05_M21	NN	NN	MGC-1	MGC-1	7.1m	4-7m	DFC	0.751937	0.00836366	0.00616949	4285	77848	69148	40189	28959	8700	5020	3680
20250425-4285-Sec3A-ROI-T1-B-snm3C-A05_M22	Glial	ODC	ODC	ODC	7.1m	4-7m	DFC	0.783838	0.0123938	0.00716002	4285	81845	74130	47791	26339	7715	4943	2772
20250425-4285-Sec3A-ROI-T1-B-snm3C-A05_M24	Inh	CGE	VIP	VIP	7.1m	4-7m	DFC	0.832109	0.0359545	0.00973204	4285	63289	57218	37616	19602	6071	3990	2081
20250425-4285-Sec3A-ROI-T1-B-snm3C-A05_M4	Exc	UL	L1-3-CUX2	L1-3-CUX2	7.1m	4-7m	DFC	0.785182	0.0298678	0.0101206	4285	62467	55646	44558	11088	6821	5553	1268
20250425-4285-Sec3A-ROI-T1-B-snm3C-A05_M6	NN	NN	EC	EC	7.1m	4-7m	DFC	0.773822	0.0108223	0.00723002	4285	92908	83790	53943	29847	9118	5879	3239
20250425-4285-Sec3A-ROI-T1-B-snm3C-A05_M8	Inh	CGE	KCNJ1	Sncg	7.1m	4-7m	DFC	0.841252	0.036793	0.00971289	4285	84847	76656	49556	27100	8191	5226	2965
20250425-4285-Sec3A-ROI-T1-B-snm3C-A05_M9	Exc	UL	L5-6-PDZRN4	L5-6-PDZRN4	7.1m	4-7m	DFC	0.827523	0.0332164	0.00952595	4285	56971	51362	36354	15008	5609	3918	1691
20250425-4285-Sec3A-ROI-T1-B-snm3C-A05_N1	NN	NN	VLMC	VLMC	7.1m	4-7m	DFC	0.766288	0.0107055	0.00638046	4285	96433	86166	57752	28414	10267	6838	3429
20250425-4285-Sec3A-ROI-T1-B-snm3C-A05_N10	Exc	UL	L4-RORB	L4-RORB	7.1m	4-7m	DFC	0.789393	0.0227959	0.00818238	4285	96753	87820	67278	20542	8933	6885	2048
20250425-4285-Sec3A-ROI-T1-B-snm3C-A05_N11	Exc	UL	L4-5-TOX	L4-5-TOX	7.1m	4-7m	DFC	0.80945	0.0297648	0.0103029	4285	76789	69953	53288	16665	6836	5184	1652
20250425-4285-Sec3A-ROI-T1-B-snm3C-A05_N12	Glial	ODC	ODC	ODC	7.1m	4-7m	DFC	0.79972	0.0214818	0.00877171	4285	117697	107554	66021	41533	10143	6205	3938
20250425-4285-Sec3A-ROI-T1-B-snm3C-A05_N13	Exc	UL	L1-3-CUX2	L1-3-CUX2	7.1m	4-7m	DFC	0.794741	0.0267016	0.00978635	4285	60149	54884	39460	15424	5265	3779	1486
20250425-4285-Sec3A-ROI-T1-B-snm3C-A05_N15	Exc	UL	L1-3-CUX2	L1-3-CUX2	7.1m	4-7m	DFC	0.80229	0.0374501	0.0112554	4285	69102	63082	47592	15490	6020	4500	1520
20250425-4285-Sec3A-ROI-T1-B-snm3C-A05_N16	Inh	MGE	PVALB	CUX2	7.1m	4-7m	DFC	0.844394	0.0374591	0.0104074	4285	71956	65368	47378	17990	6588	4773	1815
20250425-4285-Sec3A-ROI-T1-B-snm3C-A05_N18	Exc	UL	L4-5-LRRK1	L4-5-LRRK1	7.1m	4-7m	DFC	0.803466	0.0336869	0.0105268	4285	121959	109850	81343	28507	12109	8986	3123
20250425-4285-Sec3A-ROI-T1-B-snm3C-A05_N19	Inh	CGE	KCNJ1	LAMP5	7.1m	4-7m	DFC	0.847277	0.0395338	0.0123442	4285	110873	101032	68975	32057	9841	6667	3174
20250425-4285-Sec3A-ROI-T1-B-snm3C-A05_N2	Exc	UL	L1-3-CUX2	L1-3-CUX2	7.1m	4-7m	DFC	0.788322	0.0226186	0.00828656	4285	82020	73228	55605	17623	8792	6691	2101
20250425-4285-Sec3A-ROI-T1-B-snm3C-A05_N21	Glial	Astro	Astro	Astro	7.1m	4-7m	DFC	0.807116	0.0148966	0.00793381	4285	77400	69632	43714	25918	7768	4742	3026
20250425-4285-Sec3A-ROI-T1-B-snm3C-A05_N22	Inh	MGE	SST	UBE2QL1	7.1m	4-7m	DFC	0.841183	0.0436778	0.0112736	4285	91400	82913	56564	26349	8487	5744	2743
20250425-4285-Sec3A-ROI-T1-B-snm3C-A05_N23	Glial	Astro	Astro	Astro	7.1m	4-7m	DFC	0.807832	0.015218	0.00834379	4285	64799	58780	29645	29135	6019	3055	2964
20250425-4285-Sec3A-ROI-T1-B-snm3C-A05_N24	Exc	UL	L4-5-TOX	L4-5-TOX	7.1m	4-7m	DFC	0.800201	0.0264171	0.00940866	4285	76478	69522	52888	16634	6956	5292	1664
20250425-4285-Sec3A-ROI-T1-B-snm3C-A05_N4	Exc	UL	L4-PLCH1	L4-PLCH1	7.1m	4-7m	DFC	0.798336	0.0257528	0.00819662	4285	51969	46403	34638	11765	5566	4147	1419
20250425-4285-Sec3A-ROI-T1-B-snm3C-A05_N5	Exc	UL	L4-PLCH1	L4-PLCH1	7.1m	4-7m	DFC	0.789883	0.0246744	0.00894882	4285	85245	75667	51765	23902	9578	6678	2900
20250425-4285-Sec3A-ROI-T1-B-snm3C-A05_N7	Inh	MGE	PVALB	CUX2	7.1m	4-7m	DFC	0.844818	0.03409	0.0100679	4285	104253	94651	64886	29765	9602	6580	3022
20250425-4285-Sec3A-ROI-T1-B-snm3C-A05_N8	NN	NN	EC	EC	7.1m	4-7m	DFC	0.778004	0.00928359	0.00666063	4285	93267	84143	49830	34313	9124	5352	3772
20250425-4285-Sec3A-ROI-T1-B-snm3C-A05_N9	Exc	UL	L4-5-LRRK1	L4-5-LRRK1	7.1m	4-7m	DFC	0.808906	0.0290588	0.0103475	4285	107203	96981	69682	27299	10222	7359	2863
20250425-4285-Sec3A-ROI-T1-B-snm3C-A05_O1	Exc	UL	L5-6-PDZRN4	L5-6-PDZRN4	7.1m	4-7m	DFC	0.801188	0.0345916	0.00947802	4285	62181	56442	43025	13417	5739	4430	1309
20250425-4285-Sec3A-ROI-T1-B-snm3C-A05_O10	Inh	MGE	PVALB	CUX2	7.1m	4-7m	DFC	0.8315	0.0369281	0.0109947	4285	53078	48089	32267	15822	4989	3395	1594
20250425-4285-Sec3A-ROI-T1-B-snm3C-A05_O11	Inh	MGE	PVALB	CUX2	7.1m	4-7m	DFC	0.857888	0.0440973	0.0121427	4285	73470	66605	44268	22337	6865	4543	2322
20250425-4285-Sec3A-ROI-T1-B-snm3C-A05_O12	Exc	UL	L4-5-LRRK1	L4-5-LRRK1	7.1m	4-7m	DFC	0.809561	0.0342333	0.0111606	4285	61049	55447	40880	14567	5602	4196	1406
20250425-4285-Sec3A-ROI-T1-B-snm3C-A05_O13	Exc	UL	L1-3-CUX2	L1-3-CUX2	7.1m	4-7m	DFC	0.785322	0.0201472	0.00939731	4285	75771	68198	49637	18561	7573	5544	2029
20250425-4285-Sec3A-ROI-T1-B-snm3C-A05_O14	Exc	DL/ENT	CDH10	CDH10	7.1m	4-7m	DFC	0.815301	0.0350536	0.00997986	4285	106064	96247	71141	25106	9817	7271	2546
20250425-4285-Sec3A-ROI-T1-B-snm3C-A05_O15	Exc	UL	L5-6-PDZRN4	L5-6-PDZRN4	7.1m	4-7m	DFC	0.813215	0.0358773	0.00947826	4285	52819	47599	36421	11178	5220	4071	1149
20250425-4285-Sec3A-ROI-T1-B-snm3C-A05_O17	Exc	UL	L1-3-CUX2	L1-3-CUX2	7.1m	4-7m	DFC	0.790304	0.0279796	0.00916755	4285	76989	68844	47709	21135	8145	5722	2423
20250425-4285-Sec3A-ROI-T1-B-snm3C-A05_O18	Exc	UL	L1-3-CUX2	L1-3-CUX2	7.1m	4-7m	DFC	0.786944	0.0206987	0.00773619	4285	93314	84053	60692	23361	9261	6688	2573
20250425-4285-Sec3A-ROI-T1-B-snm3C-A05_O19	Exc	UL	L1-3-CUX2	L1-3-CUX2	7.1m	4-7m	DFC	0.810509	0.036772	0.0106482	4285	90066	81413	65281	16132	8653	6970	1683
20250425-4285-Sec3A-ROI-T1-B-snm3C-A05_O2	Exc	UL	L1-3-CUX2	L1-3-CUX2	7.1m	4-7m	DFC	0.787636	0.0300852	0.00935631	4285	61744	56351	42394	13957	5393	4120	1273
20250425-4285-Sec3A-ROI-T1-B-snm3C-A05_O20	Exc	UL	L1-3-CUX2	L1-3-CUX2	7.1m	4-7m	DFC	0.778268	0.0302747	0.0092548	4285	107143	97181	71421	25760	9962	7371	2591
20250425-4285-Sec3A-ROI-T1-B-snm3C-A05_O22	Glial	Astro	Astro	Astro	7.1m	4-7m	DFC	0.805316	0.0123404	0.00661414	4285	99409	88585	49295	39290	10824	5983	4841
20250425-4285-Sec3A-ROI-T1-B-snm3C-A05_O24	Glial	Astro	Astro	Astro	7.1m	4-7m	DFC	0.813598	0.0143022	0.00779881	4285	76696	69384	41505	27879	7312	4300	3012
20250425-4285-Sec3A-ROI-T1-B-snm3C-A05_O4	Exc	UL	L1-3-CUX2	L1-3-CUX2	7.1m	4-7m	DFC	0.784174	0.02932	0.0097624	4285	71105	64800	48076	16724	6305	4681	1624
20250425-4285-Sec3A-ROI-T1-B-snm3C-A05_O5	Exc	UL	L5-6-PDZRN4	L5-6-PDZRN4	7.1m	4-7m	DFC	0.802985	0.0316231	0.00959412	4285	74756	67500	50591	16909	7256	5522	1734
20250425-4285-Sec3A-ROI-T1-B-snm3C-A05_O7	Exc	UL	L4-RORB	L4-RORB	7.1m	4-7m	DFC	0.781144	0.0208095	0.00847821	4285	84342	75470	57529	17941	8872	6670	2202
20250425-4285-Sec3A-ROI-T1-B-snm3C-A05_O8	Inh	CGE	LAMP5	KIT	7.1m	4-7m	DFC	0.832463	0.0384074	0.0118369	4285	74011	66750	47100	19650	7261	5088	2173
20250425-4285-Sec3A-ROI-T1-B-snm3C-A05_O9	Exc	UL	L1-3-CUX2	L1-3-CUX2	7.1m	4-7m	DFC	0.787067	0.0336261	0.0105326	4285	66980	60177	47253	12924	6803	5333	1470
20250425-4285-Sec3A-ROI-T1-B-snm3C-A05_P1	Exc	UL	L1-3-CUX2	L1-3-CUX2	7.1m	4-7m	DFC	0.807923	0.0291375	0.00802612	4285	61739	54892	38796	16096	6847	4966	1881
20250425-4285-Sec3A-ROI-T1-B-snm3C-A05_P10	Exc	UL	L1-3-CUX2	L1-3-CUX2	7.1m	4-7m	DFC	0.788372	0.0278277	0.00894043	4285	85851	76625	56206	20419	9226	6773	2453
20250425-4285-Sec3A-ROI-T1-B-snm3C-A05_P11	Exc	UL	L1-3-CUX2	L1-3-CUX2	7.1m	4-7m	DFC	0.784863	0.0197798	0.00935912	4285	60166	54908	41971	12937	5258	3996	1262
20250425-4285-Sec3A-ROI-T1-B-snm3C-A05_P12	Exc	UL	L1-3-CUX2	L1-3-CUX2	7.1m	4-7m	DFC	0.802956	0.0308224	0.00879	4285	74673	66988	51779	15209	7685	5950	1735
20250425-4285-Sec3A-ROI-T1-B-snm3C-A05_P13	Glial	Astro	Astro	Astro	7.1m	4-7m	DFC	0.801177	0.0145334	0.00895976	4285	96391	86918	47382	39536	9473	5209	4264
20250425-4285-Sec3A-ROI-T1-B-snm3C-A05_P15	Exc	DL/ENT	TCF4	TCF4	7.1m	4-7m	DFC	0.813682	0.0282828	0.00988199	4285	52872	47754	31860	15894	5118	3373	1745
20250425-4285-Sec3A-ROI-T1-B-snm3C-A05_P16	Inh	CGE	VIP	VIP	7.1m	4-7m	DFC	0.829069	0.025365	0.0092033	4285	91067	82473	53362	29111	8594	5550	3044
20250425-4285-Sec3A-ROI-T1-B-snm3C-A05_P17	Exc	UL	L4-PLCH1	L4-PLCH1	7.1m	4-7m	DFC	0.800019	0.0285326	0.00849692	4285	83474	73830	53394	20436	9644	7138	2506
20250425-4285-Sec3A-ROI-T1-B-snm3C-A05_P18	Inh	MGE	PVALB	CUX2	7.1m	4-7m	DFC	0.850021	0.0499904	0.0123899	4285	126390	115409	81736	33673	10981	7734	3247
20250425-4285-Sec3A-ROI-T1-B-snm3C-A05_P19	Inh				7.1m	4-7m	DFC	0.859466	0.0598709	0.0142014	4285	79243	71550	48611	22939	7693	5220	2473
20250425-4285-Sec3A-ROI-T1-B-snm3C-A05_P2	Exc	UL	L1-3-CUX2	L1-3-CUX2	7.1m	4-7m	DFC	0.787326	0.0277717	0.00831345	4285	73283	66100	50088	16012	7183	5539	1644
20250425-4285-Sec3A-ROI-T1-B-snm3C-A05_P20	Exc	UL	L4-5-TOX	L4-5-TOX	7.1m	4-7m	DFC	0.800487	0.0229126	0.00749899	4285	67591	60931	45561	15370	6660	5001	1659
20250425-4285-Sec3A-ROI-T1-B-snm3C-A05_P22	Glial	OPC	OPC	OPC	7.1m	4-7m	DFC	0.795349	0.00950485	0.0059167	4285	92378	82735	53883	28852	9643	6302	3341
20250425-4285-Sec3A-ROI-T1-B-snm3C-A05_P23	NN	NN	PC	PC	7.1m	4-7m	DFC	0.733506	0.0116654	0.00918107	4285	53490	48320	32744	15576	5170	3453	1717
20250425-4285-Sec3A-ROI-T1-B-snm3C-A05_P3	Inh	MGE	PVALB	CUX2	7.1m	4-7m	DFC	0.839106	0.0337145	0.00918302	4285	74977	66900	46472	20428	8077	5636	2441
20250425-4285-Sec3A-ROI-T1-B-snm3C-A05_P5	Inh	CGE	VIP	VIP	7.1m	4-7m	DFC	0.838546	0.0525488	0.0132483	4285	88919	79733	57437	22296	9186	6659	2527
20250425-4285-Sec3A-ROI-T1-B-snm3C-A05_P6	Inh	CGE	LAMP5	KIT	7.1m	4-7m	DFC	0.807815	0.0279083	0.00909543	4285	100029	88822	51391	37431	11207	6516	4691
20250425-4285-Sec3A-ROI-T1-B-snm3C-A05_P7	Inh				7.1m	4-7m	DFC	0.826021	0.0220545	0.0075625	4285	51133	46412	33572	12840	4721	3386	1335
20250425-4285-Sec3A-ROI-T1-B-snm3C-A05_P8	Exc	UL	L4-5-LRRK1	L4-5-LRRK1	7.1m	4-7m	DFC	0.812338	0.0315467	0.00948993	4285	119764	107528	77706	29822	12236	8923	3313
20250425-4285-Sec3A-ROI-T1-B-snm3C-A05_P9	Exc	UL	L1-3-CUX2	L1-3-CUX2	7.1m	4-7m	DFC	0.801307	0.0294818	0.00872066	4285	86874	77187	57041	20146	9687	7168	2519
20250425-4285-Sec3A-ROI-T1-B-snm3C-A06_A16	Exc	UL	L4-5-LRRK1	L4-5-LRRK1	7.1m	4-7m	DFC	0.795728	0.021127	0.00762812	4285	57902	52330	37887	14443	5572	4048	1524
20250425-4285-Sec3A-ROI-T1-B-snm3C-A06_A19	Exc	UL	L1-3-CUX2	L1-3-CUX2	7.1m	4-7m	DFC	0.789616	0.0293655	0.0080775	4285	71330	63799	50351	13448	7531	6001	1530
20250425-4285-Sec3A-ROI-T1-B-snm3C-A06_A20	Inh	MGE	SST	UBE2QL1	7.1m	4-7m	DFC	0.833619	0.0357921	0.00985562	4285	65593	60452	40590	19862	5141	3503	1638
20250425-4285-Sec3A-ROI-T1-B-snm3C-A06_A3	Exc	UL	L5-6-PDZRN4	L5-6-PDZRN4	7.1m	4-7m	DFC	0.826767	0.0279459	0.0096287	4285	56794	51706	37007	14699	5088	3673	1415
20250425-4285-Sec3A-ROI-T1-B-snm3C-A06_A4	Glial	Astro	Astro	Astro	7.1m	4-7m	DFC	0.81982	0.0128431	0.00684856	4285	78362	70784	44731	26053	7578	4758	2820
20250425-4285-Sec3A-ROI-T1-B-snm3C-A06_A7	Exc	UL	L1-3-CUX2	L1-3-CUX2	7.1m	4-7m	DFC	0.799658	0.0481655	0.0253082	4285	66112	59299	43412	15887	6813	5043	1770
20250425-4285-Sec3A-ROI-T1-B-snm3C-A06_A8	Exc	DL/ENT	TCF4	TCF4	7.1m	4-7m	DFC	0.81125	0.0317068	0.0085741	4285	92670	83756	54998	28758	8914	5841	3073
20250425-4285-Sec3A-ROI-T1-B-snm3C-A06_B13	Exc	UL	L4-5-LRRK1	L4-5-LRRK1	7.1m	4-7m	DFC	0.801133	0.0265788	0.00919546	4285	55989	50299	37727	12572	5690	4255	1435
20250425-4285-Sec3A-ROI-T1-B-snm3C-A06_B15	Exc	UL	L5-6-PDZRN4	L5-6-PDZRN4	7.1m	4-7m	DFC	0.817164	0.033342	0.0090669	4285	83824	75796	59036	16760	8028	6325	1703
20250425-4285-Sec3A-ROI-T1-B-snm3C-A06_B16	Exc	UL	L4-PLCH1	L4-PLCH1	7.1m	4-7m	DFC	0.790655	0.0244205	0.0079244	4285	78536	71800	53311	18489	6736	4977	1759
20250425-4285-Sec3A-ROI-T1-B-snm3C-A06_B19	Inh	CGE	KCNJ1	Sncg	7.1m	4-7m	DFC	0.837675	0.0448254	0.0111544	4285	56661	51030	31631	19399	5631	3493	2138
20250425-4285-Sec3A-ROI-T1-B-snm3C-A06_B3	Exc	UL	L1-3-CUX2	L1-3-CUX2	7.1m	4-7m	DFC	0.800087	0.0299015	0.00939879	4285	71670	64053	46663	17390	7617	5655	1962
20250425-4285-Sec3A-ROI-T1-B-snm3C-A06_B6	Exc	UL	L5-6-PDZRN4	L5-6-PDZRN4	7.1m	4-7m	DFC	0.814974	0.0283776	0.00831365	4285	56959	51575	38599	12976	5384	4069	1315
20250425-4285-Sec3A-ROI-T1-B-snm3C-A06_B7	Exc	UL	L5-6-PDZRN4	L5-6-PDZRN4	7.1m	4-7m	DFC	0.803576	0.0286753	0.00773018	4285	101736	91624	70907	20717	10112	7862	2250
20250425-4285-Sec3A-ROI-T1-B-snm3C-A06_B8	Exc	DL/ENT	TCF4	TCF4	7.1m	4-7m	DFC	0.808271	0.0226795	0.00592834	4285	65107	57626	40495	17131	7481	5313	2168
20250425-4285-Sec3A-ROI-T1-B-snm3C-A06_B9	Exc	UL	L4-RORB	L4-RORB	7.1m	4-7m	DFC	0.776621	0.0202883	0.00791386	4285	66654	59432	44876	14556	7222	5431	1791
20250425-4285-Sec3A-ROI-T1-B-snm3C-A06_C1	Exc	CA	?	?	7.1m	4-7m	DFC	0.780333	0.0285081	0.00966157	4285	61677	56337	38097	18240	5340	3626	1714
20250425-4285-Sec3A-ROI-T1-B-snm3C-A06_C14	Exc	DL/ENT	CDH10	CDH10	7.1m	4-7m	DFC	0.802914	0.0341307	0.0092815	4285	73466	66225	49361	16864	7241	5389	1852
20250425-4285-Sec3A-ROI-T1-B-snm3C-A06_C15	Exc	UL	L4-RORB	L4-RORB	7.1m	4-7m	DFC	0.791834	0.0215774	0.00786077	4285	88985	79684	61888	17796	9301	7352	1949
20250425-4285-Sec3A-ROI-T1-B-snm3C-A06_C16	Exc	UL	L1-3-CUX2	L1-3-CUX2	7.1m	4-7m	DFC	0.799481	0.0303728	0.00883241	4285	66412	60611	47316	13295	5801	4594	1207
20250425-4285-Sec3A-ROI-T1-B-snm3C-A06_C19	Exc	UL	L6-IT-NTNG2	L6-IT-NTNG2	7.1m	4-7m	DFC	0.821969	0.0361697	0.00972737	4285	76551	68677	50815	17862	7874	5914	1960
20250425-4285-Sec3A-ROI-T1-B-snm3C-A06_C2	Inh	MGE	PVALB	CUX2	7.1m	4-7m	DFC	0.838659	0.0430169	0.0129902	4285	57632	52550	36822	15728	5082	3597	1485
20250425-4285-Sec3A-ROI-T1-B-snm3C-A06_C20	Inh	MGE	SST	NXPH2	7.1m	4-7m	DFC	0.837253	0.0337469	0.00912017	4285	95728	86036	60592	25444	9692	6840	2852
20250425-4285-Sec3A-ROI-T1-B-snm3C-A06_C4	Exc	UL	L1-3-CUX2	L1-3-CUX2	7.1m	4-7m	DFC	0.793953	0.0325624	0.0105451	4285	59462	53593	40814	12779	5869	4520	1349
20250425-4285-Sec3A-ROI-T1-B-snm3C-A06_C6	Exc	UL	L5-6-PDZRN4	L5-6-PDZRN4	7.1m	4-7m	DFC	0.816438	0.0356402	0.010323	4285	56878	51560	39282	12278	5318	4047	1271
20250425-4285-Sec3A-ROI-T1-B-snm3C-A06_C7	Exc	UL	L4-5-LRRK1	L4-5-LRRK1	7.1m	4-7m	DFC	0.798034	0.0223679	0.00760519	4285	116267	104485	76311	28174	11782	8659	3123
20250425-4285-Sec3A-ROI-T1-B-snm3C-A06_C8	Inh	MGE	ChC	ChC	7.1m	4-7m	DFC	0.830168	0.0408199	0.010456	4285	83255	73980	52931	21049	9275	6530	2745
20250425-4285-Sec3A-ROI-T1-B-snm3C-A06_D1	Inh	CGE	VIP	VIP	7.1m	4-7m	DFC	0.822019	0.0295442	0.0104845	4285	51961	46889	31661	15228	5072	3460	1612
20250425-4285-Sec3A-ROI-T1-B-snm3C-A06_D10	Exc	UL	L1-3-CUX2	L1-3-CUX2	7.1m	4-7m	DFC	0.780498	0.0204114	0.00995392	4285	52763	46832	35496	11336	5931	4543	1388
20250425-4285-Sec3A-ROI-T1-B-snm3C-A06_D12	Exc	UL	L1-3-CUX2	L1-3-CUX2	7.1m	4-7m	DFC	0.801651	0.0297258	0.00928466	4285	52370	47412	36380	11032	4958	3880	1078
20250425-4285-Sec3A-ROI-T1-B-snm3C-A06_D13	Exc	UL	L6-IT-NTNG2	L6-IT-NTNG2	7.1m	4-7m	DFC	0.832884	0.0628032	0.0322433	4285	51227	46623	35768	10855	4604	3515	1089
20250425-4285-Sec3A-ROI-T1-B-snm3C-A06_D14	Inh	MGE	PVALB	CUX2	7.1m	4-7m	DFC	0.848231	0.050077	0.0115993	4285	79656	72035	52467	19568	7621	5659	1962
20250425-4285-Sec3A-ROI-T1-B-snm3C-A06_D15	Glial	OPC	OPC	OPC	7.1m	4-7m	DFC	0.774183	0.00854817	0.00615582	4285	72345	65052	43691	21361	7293	4853	2440
20250425-4285-Sec3A-ROI-T1-B-snm3C-A06_D16	Exc	UL	L5-6-PDZRN4	L5-6-PDZRN4	7.1m	4-7m	DFC	0.820983	0.0303153	0.00771481	4285	51098	45512	35029	10483	5586	4313	1273
20250425-4285-Sec3A-ROI-T1-B-snm3C-A06_D19	Exc	DL/ENT	CDH10	CDH10	7.1m	4-7m	DFC	0.841915	0.0526712	0.0121865	4285	68988	61038	47133	13905	7950	6297	1653
20250425-4285-Sec3A-ROI-T1-B-snm3C-A06_D2	Exc	UL	L1-3-CUX2	L1-3-CUX2	7.1m	4-7m	DFC	0.778742	0.029914	0.00966928	4285	55895	50613	38115	12498	5282	4067	1215
20250425-4285-Sec3A-ROI-T1-B-snm3C-A06_D20	Exc	UL	L1-3-CUX2	L1-3-CUX2	7.1m	4-7m	DFC	0.789576	0.0271279	0.00796677	4285	78282	70607	55356	15251	7675	6045	1630
20250425-4285-Sec3A-ROI-T1-B-snm3C-A06_D22	Glial	ODC	ODC	ODC	7.1m	4-7m	DFC	0.784613	0.0122823	0.00734957	4285	64186	57607	35481	22126	6579	4033	2546
20250425-4285-Sec3A-ROI-T1-B-snm3C-A06_D3	Exc	UL	L5-6-PDZRN4	L5-6-PDZRN4	7.1m	4-7m	DFC	0.832321	0.0451311	0.0119374	4285	86288	78522	62562	15960	7766	6249	1517
20250425-4285-Sec3A-ROI-T1-B-snm3C-A06_D4	Inh	CGE	LAMP5	KIT	7.1m	4-7m	DFC	0.832852	0.0334508	0.0108236	4285	82788	74549	50922	23627	8239	5562	2677
20250425-4285-Sec3A-ROI-T1-B-snm3C-A06_D5	Exc	UL	L4-RORB	L4-RORB	7.1m	4-7m	DFC	0.789741	0.0231439	0.00806646	4285	53408	47730	35786	11944	5678	4344	1334
20250425-4285-Sec3A-ROI-T1-B-snm3C-A06_D8	Exc	DL/ENT	CDH10	CDH10	7.1m	4-7m	DFC	0.841094	0.0496116	0.0121917	4285	116964	107206	83738	23468	9758	7684	2074
20250425-4285-Sec3A-ROI-T1-B-snm3C-A06_D9	Inh	CGE	VIP	VIP	7.1m	4-7m	DFC	0.833445	0.0281756	0.00839952	4285	86835	78116	49525	28591	8719	5599	3120
20250425-4285-Sec3A-ROI-T1-B-snm3C-A06_E10	Exc	UL	L1-3-CUX2	L1-3-CUX2	7.1m	4-7m	DFC	0.789959	0.0213871	0.00709826	4285	69066	60226	45619	14607	8840	6809	2031
20250425-4285-Sec3A-ROI-T1-B-snm3C-A06_E11	Exc	UL	L1-3-CUX2	L1-3-CUX2	7.1m	4-7m	DFC	0.81254	0.0297657	0.00902769	4285	63615	56965	40108	16857	6650	4783	1867
20250425-4285-Sec3A-ROI-T1-B-snm3C-A06_E12	Inh	MGE	PVALB	CUX2	7.1m	4-7m	DFC	0.851295	0.0386289	0.0119169	4285	52805	48221	31120	17101	4584	2939	1645
20250425-4285-Sec3A-ROI-T1-B-snm3C-A06_E13	Inh	MGE	SST	UBE2QL1	7.1m	4-7m	DFC	0.849867	0.04353	0.0116624	4285	56483	51327	37116	14211	5156	3698	1458
20250425-4285-Sec3A-ROI-T1-B-snm3C-A06_E14	Exc	UL	L5-6-PDZRN4	L5-6-PDZRN4	7.1m	4-7m	DFC	0.828717	0.0330215	0.0105825	4285	78076	70306	51054	19252	7770	5664	2106
20250425-4285-Sec3A-ROI-T1-B-snm3C-A06_E16	Exc	UL	L5-6-PDZRN4	L5-6-PDZRN4	7.1m	4-7m	DFC	0.824309	0.0359013	0.00961885	4285	88388	79889	63285	16604	8499	6740	1759
20250425-4285-Sec3A-ROI-T1-B-snm3C-A06_E2	Exc	UL	L5-6-PDZRN4	L5-6-PDZRN4	7.1m	4-7m	DFC	0.830004	0.0356318	0.0107462	4285	63954	57375	43834	13541	6579	5087	1492
20250425-4285-Sec3A-ROI-T1-B-snm3C-A06_E20	Inh	MGE	PVALB	PVALB	7.1m	4-7m	DFC	0.847946	0.0477912	0.0113046	4285	60831	54977	39448	15529	5854	4180	1674
20250425-4285-Sec3A-ROI-T1-B-snm3C-A06_E21	Glial	OPC	OPC	OPC	7.1m	4-7m	DFC	0.759225	0.00932366	0.00711612	4285	64764	58115	38265	19850	6649	4375	2274
20250425-4285-Sec3A-ROI-T1-B-snm3C-A06_E4	Exc	UL	L4-5-LRRK1	L4-5-LRRK1	7.1m	4-7m	DFC	0.795524	0.0217063	0.00827085	4285	105787	94896	72457	22439	10891	8376	2515
20250425-4285-Sec3A-ROI-T1-B-snm3C-A06_E6	Exc	UL	L1-3-CUX2	L1-3-CUX2	7.1m	4-7m	DFC	0.78817	0.0211871	0.00909552	4285	60904	54610	41310	13300	6294	4795	1499
20250425-4285-Sec3A-ROI-T1-B-snm3C-A06_E7	Exc	DL/ENT	NP	NP	7.1m	4-7m	DFC	0.848697	0.0465461	0.0125353	4285	133642	120391	90103	30288	13251	10077	3174
20250425-4285-Sec3A-ROI-T1-B-snm3C-A06_E8	Inh	MGE	PVALB	CUX2	7.1m	4-7m	DFC	0.851321	0.0382517	0.0106082	4285	163359	146348	90590	55758	17011	10504	6507
20250425-4285-Sec3A-ROI-T1-B-snm3C-A06_E9	Glial	Astro	Astro	Astro	7.1m	4-7m	DFC	0.781756	0.0141216	0.00810826	4285	64293	58117	31128	26989	6176	3274	2902
20250425-4285-Sec3A-ROI-T1-B-snm3C-A06_F10	Inh	CGE	LAMP5	TOX	7.1m	4-7m	DFC	0.834204	0.0372503	0.011149	4285	101307	92541	63544	28997	8766	5977	2789
20250425-4285-Sec3A-ROI-T1-B-snm3C-A06_F11	Exc	UL	L4-RORB	L4-RORB	7.1m	4-7m	DFC	0.788382	0.0222801	0.00854625	4285	52316	47700	36429	11271	4616	3490	1126
20250425-4285-Sec3A-ROI-T1-B-snm3C-A06_F13	Exc	DL/ENT	CDH10	CDH10	7.1m	4-7m	DFC	0.841995	0.0433535	0.0119365	4285	86896	79594	56885	22709	7302	5109	2193
20250425-4285-Sec3A-ROI-T1-B-snm3C-A06_F14	Exc	UL	L4-RORB	L4-RORB	7.1m	4-7m	DFC	0.789005	0.0205088	0.00841519	4285	57799	51991	35879	16112	5808	3993	1815
20250425-4285-Sec3A-ROI-T1-B-snm3C-A06_F15	Exc	UL	L1-3-CUX2	L1-3-CUX2	7.1m	4-7m	DFC	0.814059	0.033876	0.0105609	4285	62404	56893	39941	16952	5511	3820	1691
20250425-4285-Sec3A-ROI-T1-B-snm3C-A06_F16	Exc	UL	L1-3-CUX2	L1-3-CUX2	7.1m	4-7m	DFC	0.804904	0.0307282	0.00903858	4285	96408	87590	68382	19208	8818	6945	1873
20250425-4285-Sec3A-ROI-T1-B-snm3C-A06_F2	Inh	CGE	LAMP5	KIT	7.1m	4-7m	DFC	0.825416	0.035813	0.0109337	4285	71493	65010	44709	20301	6483	4446	2037
20250425-4285-Sec3A-ROI-T1-B-snm3C-A06_F22	Glial	ODC	ODC	ODC	7.1m	4-7m	DFC	0.779908	0.013489	0.00783538	4285	57442	51688	32536	19152	5754	3560	2194
20250425-4285-Sec3A-ROI-T1-B-snm3C-A06_F3	Exc	UL	L1-3-CUX2	L1-3-CUX2	7.1m	4-7m	DFC	0.81065	0.0341353	0.0103715	4285	84354	76688	56285	20403	7666	5525	2141
20250425-4285-Sec3A-ROI-T1-B-snm3C-A06_F6	Exc	UL	L4-5-TOX	L4-5-TOX	7.1m	4-7m	DFC	0.801989	0.0293903	0.00791905	4285	50541	44890	33377	11513	5651	4278	1373
20250425-4285-Sec3A-ROI-T1-B-snm3C-A06_F7	Inh	MGE	SST	NXPH2	7.1m	4-7m	DFC	0.838265	0.0405747	0.0121244	4285	162255	146397	103838	42559	15858	11355	4503
20250425-4285-Sec3A-ROI-T1-B-snm3C-A06_F8	Exc	DL/ENT	CDH10	CDH10	7.1m	4-7m	DFC	0.827017	0.0403655	0.0116093	4285	140772	128763	94736	34027	12009	8764	3245
20250425-4285-Sec3A-ROI-T1-B-snm3C-A06_F9	Glial	ODC	ODC	ODC	7.1m	4-7m	DFC	0.795842	0.0201876	0.00935848	4285	90279	82407	53222	29185	7872	5025	2847
20250425-4285-Sec3A-ROI-T1-B-snm3C-A06_G1	Inh	CGE	VIP	VIP	7.1m	4-7m	DFC	0.823475	0.028951	0.00978701	4285	76388	69172	48018	21154	7216	4997	2219
20250425-4285-Sec3A-ROI-T1-B-snm3C-A06_G10	Inh	CGE	LAMP5	TOX	7.1m	4-7m	DFC	0.838302	0.0369706	0.0105234	4285	76989	69944	50616	19328	7045	5092	1953
20250425-4285-Sec3A-ROI-T1-B-snm3C-A06_G12	Inh	MGE	PVALB	PVALB	7.1m	4-7m	DFC	0.842935	0.0308578	0.0109672	4285	57655	53164	36234	16930	4491	3000	1491
20250425-4285-Sec3A-ROI-T1-B-snm3C-A06_G14	Exc	UL	L4-5-LRRK1	L4-5-LRRK1	7.1m	4-7m	DFC	0.81102	0.0337785	0.00952862	4285	78828	71376	53626	17750	7452	5570	1882
20250425-4285-Sec3A-ROI-T1-B-snm3C-A06_G19	Exc	DL/ENT	CDH10	CDH10	7.1m	4-7m	DFC	0.82084	0.0388634	0.0108112	4285	82949	74646	56315	18331	8303	6222	2081
20250425-4285-Sec3A-ROI-T1-B-snm3C-A06_G20	Inh	MGE	PVALB	CUX2	7.1m	4-7m	DFC	0.825824	0.0266844	0.00923289	4285	91069	81986	52627	29359	9083	5791	3292
20250425-4285-Sec3A-ROI-T1-B-snm3C-A06_G22	Glial	OPC	OPC	OPC	7.1m	4-7m	DFC	0.787442	0.00949422	0.00716407	4285	60083	53965	32264	21701	6118	3587	2531
20250425-4285-Sec3A-ROI-T1-B-snm3C-A06_G3	Inh	MGE	PVALB	CUX2	7.1m	4-7m	DFC	0.854002	0.0386169	0.0103744	4285	57854	52369	36614	15755	5485	3859	1626
20250425-4285-Sec3A-ROI-T1-B-snm3C-A06_G7	Exc	UL	L1-3-CUX2	L1-3-CUX2	7.1m	4-7m	DFC	0.796782	0.0274529	0.0101532	4285	82225	74290	54617	19673	7935	5789	2146
20250425-4285-Sec3A-ROI-T1-B-snm3C-A06_G8	Exc	UL	L5-6-PDZRN4	L5-6-PDZRN4	7.1m	4-7m	DFC	0.829247	0.0322061	0.0104707	4285	70768	65196	49207	15989	5572	4180	1392
20250425-4285-Sec3A-ROI-T1-B-snm3C-A06_H1	Inh	MGE	SST	UBE2QL1	7.1m	4-7m	DFC	0.846934	0.0528681	0.0149258	4285	83598	75680	52930	22750	7918	5531	2387
20250425-4285-Sec3A-ROI-T1-B-snm3C-A06_H10	Exc	UL	L1-3-CUX2	L1-3-CUX2	7.1m	4-7m	DFC	0.792752	0.0255791	0.00911006	4285	59139	53985	38941	15044	5154	3687	1467
20250425-4285-Sec3A-ROI-T1-B-snm3C-A06_H12	Inh	MGE	SST	UBE2QL1	7.1m	4-7m	DFC	0.847391	0.0480619	0.012724	4285	66534	61327	40683	20644	5207	3336	1871
20250425-4285-Sec3A-ROI-T1-B-snm3C-A06_H13	Exc	UL	L5-6-PDZRN4	L5-6-PDZRN4	7.1m	4-7m	DFC	0.810954	0.0280493	0.00934498	4285	91386	79394	57622	21772	11992	8739	3253
20250425-4285-Sec3A-ROI-T1-B-snm3C-A06_H15	Exc	UL	L5-6-PDZRN4	L5-6-PDZRN4	7.1m	4-7m	DFC	0.830459	0.0780171	0.0500769	4285	77666	70438	52083	18355	7228	5415	1813
20250425-4285-Sec3A-ROI-T1-B-snm3C-A06_H16	Exc	DL/ENT	TCF4	TCF4	7.1m	4-7m	DFC	0.814633	0.0285883	0.00924552	4285	87528	79235	49267	29968	8293	5106	3187
20250425-4285-Sec3A-ROI-T1-B-snm3C-A06_H18	Exc	DL/ENT	TCF4	TCF4	7.1m	4-7m	DFC	0.822457	0.0329815	0.00986606	4285	59103	53757	36515	17242	5346	3650	1696
20250425-4285-Sec3A-ROI-T1-B-snm3C-A06_H19	Exc	UL	L4-5-LRRK1	L4-5-LRRK1	7.1m	4-7m	DFC	0.806557	0.0391859	0.0102696	4285	103931	93020	68661	24359	10911	8306	2605
20250425-4285-Sec3A-ROI-T1-B-snm3C-A06_H2	Exc	UL	L4-RORB	L4-RORB	7.1m	4-7m	DFC	0.792023	0.0238086	0.00973581	4285	90427	81080	59806	21274	9347	6982	2365
20250425-4285-Sec3A-ROI-T1-B-snm3C-A06_H21	NN	NN	EC	EC	7.1m	4-7m	DFC	0.774239	0.0102643	0.0078336	4285	53420	48374	30329	18045	5046	3185	1861
20250425-4285-Sec3A-ROI-T1-B-snm3C-A06_H22	Glial	ODC	ODC	ODC	7.1m	4-7m	DFC	0.777126	0.0130125	0.00779764	4285	55794	49631	30710	18921	6163	3779	2384
20250425-4285-Sec3A-ROI-T1-B-snm3C-A06_H3	Exc	UL	L5-6-PDZRN4	L5-6-PDZRN4	7.1m	4-7m	DFC	0.819049	0.0314656	0.0098147	4285	70533	64242	48775	15467	6291	4780	1511
20250425-4285-Sec3A-ROI-T1-B-snm3C-A06_H4	Exc	UL	L4-5-TOX	L4-5-TOX	7.1m	4-7m	DFC	0.803177	0.0277275	0.00963113	4285	116229	106381	72930	33451	9848	6683	3165
20250425-4285-Sec3A-ROI-T1-B-snm3C-A06_H6	Exc	UL	L1-3-CUX2	L1-3-CUX2	7.1m	4-7m	DFC	0.805685	0.0356822	0.010177	4285	60872	54666	41768	12898	6206	4756	1450
20250425-4285-Sec3A-ROI-T1-B-snm3C-A06_H7	Exc	UL	L5-6-PDZRN4	L5-6-PDZRN4	7.1m	4-7m	DFC	0.821634	0.032041	0.0103144	4285	159680	144569	109077	35492	15111	11326	3785
20250425-4285-Sec3A-ROI-T1-B-snm3C-A06_H9	Inh	CGE	LAMP5	TOX	7.1m	4-7m	DFC	0.832436	0.0366868	0.0120167	4285	92630	84261	61764	22497	8369	6076	2293
20250425-4285-Sec3A-ROI-T1-B-snm3C-A06_I1	Exc	UL	L4-RORB	L4-RORB	7.1m	4-7m	DFC	0.780832	0.0182244	0.00634224	4285	65799	58758	43685	15073	7041	5228	1813
20250425-4285-Sec3A-ROI-T1-B-snm3C-A06_I10	Inh	CGE	KCNJ1	Sncg	7.1m	4-7m	DFC	0.843608	0.0428796	0.0126489	4285	57108	52192	32424	19768	4916	3008	1908
20250425-4285-Sec3A-ROI-T1-B-snm3C-A06_I11	Glial	OPC	OPC	OPC	7.1m	4-7m	DFC	0.787047	0.0174256	0.00945816	4285	62196	56735	38718	18017	5461	3710	1751
20250425-4285-Sec3A-ROI-T1-B-snm3C-A06_I15	Inh	MGE	SST	UBE2QL1	7.1m	4-7m	DFC	0.851303	0.0523714	0.0184492	4285	67563	61545	42524	19021	6018	4108	1910
20250425-4285-Sec3A-ROI-T1-B-snm3C-A06_I19	Exc	UL	L4-RORB	L4-RORB	7.1m	4-7m	DFC	0.786392	0.0202625	0.0067924	4285	70513	62784	47686	15098	7729	5984	1745
20250425-4285-Sec3A-ROI-T1-B-snm3C-A06_I2	Exc	UL	L4-5-LRRK1	L4-5-LRRK1	7.1m	4-7m	DFC	0.805788	0.0378617	0.00949728	4285	60953	54571	42334	12237	6382	5090	1292
20250425-4285-Sec3A-ROI-T1-B-snm3C-A06_I20	Exc	DL/ENT	CDH10	CDH10	7.1m	4-7m	DFC	0.81985	0.0414734	0.0101055	4285	101717	91061	67337	23724	10656	7975	2681
20250425-4285-Sec3A-ROI-T1-B-snm3C-A06_I22	NN	NN	MGC-1	MGC-1	7.1m	4-7m	DFC	0.778806	0.00852405	0.00622138	4285	74285	65882	40512	25370	8403	5274	3129
20250425-4285-Sec3A-ROI-T1-B-snm3C-A06_I3	Exc	UL	L1-3-CUX2	L1-3-CUX2	7.1m	4-7m	DFC	0.791366	0.0273838	0.00654209	4285	74593	66857	48624	18233	7736	5767	1969
20250425-4285-Sec3A-ROI-T1-B-snm3C-A06_I4	Exc	UL	L1-3-CUX2	L1-3-CUX2	7.1m	4-7m	DFC	0.80012	0.0273656	0.00831814	4285	74307	66359	51771	14588	7948	6366	1582
20250425-4285-Sec3A-ROI-T1-B-snm3C-A06_I6	Exc	UL	L4-5-LRRK1	L4-5-LRRK1	7.1m	4-7m	DFC	0.785509	0.0196264	0.00800728	4285	56064	50179	34853	15326	5885	4093	1792
20250425-4285-Sec3A-ROI-T1-B-snm3C-A06_I8	Exc	UL	L1-3-CUX2	L1-3-CUX2	7.1m	4-7m	DFC	0.796491	0.0316881	0.00951884	4285	107272	97560	75425	22135	9712	7537	2175
20250425-4285-Sec3A-ROI-T1-B-snm3C-A06_I9	Exc	UL	L1-3-CUX2	L1-3-CUX2	7.1m	4-7m	DFC	0.799519	0.0353686	0.0106545	4285	82139	75266	59153	16113	6873	5402	1471
20250425-4285-Sec3A-ROI-T1-B-snm3C-A06_J13	Inh	MGE	SST	UBE2QL1	7.1m	4-7m	DFC	0.836828	0.0338869	0.0098881	4285	60853	55841	39564	16277	5012	3597	1415
20250425-4285-Sec3A-ROI-T1-B-snm3C-A06_J14	Inh	MGE	PVALB	CUX2	7.1m	4-7m	DFC	0.850736	0.0590135	0.013724	4285	50680	45960	30769	15191	4720	3178	1542
20250425-4285-Sec3A-ROI-T1-B-snm3C-A06_J15	Exc	UL	L6-IT-NTNG2	L6-IT-NTNG2	7.1m	4-7m	DFC	0.825934	0.0350116	0.00964529	4285	73193	65245	50329	14916	7948	6230	1718
20250425-4285-Sec3A-ROI-T1-B-snm3C-A06_J16	Inh	CGE	VIP	VIP	7.1m	4-7m	DFC	0.814843	0.0322259	0.0100058	4285	74106	66958	40744	26214	7148	4181	2967
20250425-4285-Sec3A-ROI-T1-B-snm3C-A06_J18	Inh	MGE	PVALB	CUX2	7.1m	4-7m	DFC	0.849446	0.042271	0.00943576	4285	53513	49139	34516	14623	4374	3024	1350
20250425-4285-Sec3A-ROI-T1-B-snm3C-A06_J19	Exc	UL	L4-5-LRRK1	L4-5-LRRK1	7.1m	4-7m	DFC	0.810549	0.0332357	0.0095308	4285	69068	62196	49474	12722	6872	5511	1361
20250425-4285-Sec3A-ROI-T1-B-snm3C-A06_J2	Exc	UL	L1-3-CUX2	L1-3-CUX2	7.1m	4-7m	DFC	0.811664	0.0424138	0.0122181	4285	62305	56133	42139	13994	6172	4723	1449
20250425-4285-Sec3A-ROI-T1-B-snm3C-A06_J21	Glial	Astro	Astro	Astro	7.1m	4-7m	DFC	0.80231	0.0121012	0.0063771	4285	50224	45166	24972	20194	5058	2856	2202
20250425-4285-Sec3A-ROI-T1-B-snm3C-A06_J3	Exc	UL	L1-3-CUX2	L1-3-CUX2	7.1m	4-7m	DFC	0.800562	0.0259441	0.00821783	4285	99601	89812	67293	22519	9789	7447	2342
20250425-4285-Sec3A-ROI-T1-B-snm3C-A06_J4	Exc	UL	L1-3-CUX2	L1-3-CUX2	7.1m	4-7m	DFC	0.795745	0.0305698	0.00961228	4285	113504	103334	84366	18968	10170	8386	1784
20250425-4285-Sec3A-ROI-T1-B-snm3C-A06_J6	Exc	UL	L5-6-PDZRN4	L5-6-PDZRN4	7.1m	4-7m	DFC	0.818365	0.0335993	0.0102882	4285	55414	50677	39472	11205	4737	3666	1071
20250425-4285-Sec3A-ROI-T1-B-snm3C-A06_J7	Inh	MGE	PVALB	CUX2	7.1m	4-7m	DFC	0.856159	0.0419183	0.0124025	4285	123724	113385	84688	28697	10339	7585	2754
20250425-4285-Sec3A-ROI-T1-B-snm3C-A06_J8	Glial	OPC	OPC	OPC	7.1m	4-7m	DFC	0.77181	0.0100915	0.00766176	4285	148935	136315	84976	51339	12620	7803	4817
20250425-4285-Sec3A-ROI-T1-B-snm3C-A06_J9	Exc	UL	L4-5-LRRK1	L4-5-LRRK1	7.1m	4-7m	DFC	0.804444	0.0287886	0.0104303	4285	71453	65427	49787	15640	6026	4511	1515
20250425-4285-Sec3A-ROI-T1-B-snm3C-A06_K1	Exc	UL	L4-5-LRRK1	L4-5-LRRK1	7.1m	4-7m	DFC	0.807563	0.0405074	0.011305	4285	81515	73723	55251	18472	7792	5964	1828
20250425-4285-Sec3A-ROI-T1-B-snm3C-A06_K10	NN	NN	MGC-1	MGC-1	7.1m	4-7m	DFC	0.76078	0.0117225	0.00894754	4285	82976	76142	45671	30471	6834	3997	2837
20250425-4285-Sec3A-ROI-T1-B-snm3C-A06_K11	Glial	OPC	OPC	OPC	7.1m	4-7m	DFC	0.800947	0.0145351	0.00827519	4285	52151	47786	32489	15297	4365	2927	1438
20250425-4285-Sec3A-ROI-T1-B-snm3C-A06_K14	Exc	UL	L6-IT-NTNG2	L6-IT-NTNG2	7.1m	4-7m	DFC	0.818321	0.0331568	0.0104048	4285	52813	47532	35152	12380	5281	3933	1348
20250425-4285-Sec3A-ROI-T1-B-snm3C-A06_K15	Inh	CGE	LAMP5	TOX	7.1m	4-7m	DFC	0.850025	0.0505111	0.012824	4285	52786	48271	35065	13206	4515	3254	1261
20250425-4285-Sec3A-ROI-T1-B-snm3C-A06_K16	Exc	UL	L5-6-PDZRN4	L5-6-PDZRN4	7.1m	4-7m	DFC	0.828058	0.0327849	0.00854811	4285	52293	46995	35062	11933	5298	3970	1328
20250425-4285-Sec3A-ROI-T1-B-snm3C-A06_K19	Exc	UL	L1-3-CUX2	L1-3-CUX2	7.1m	4-7m	DFC	0.800624	0.0319756	0.0103481	4285	56670	51595	39366	12229	5075	3812	1263
20250425-4285-Sec3A-ROI-T1-B-snm3C-A06_K2	Inh	MGE	ChC	ChC	7.1m	4-7m	DFC	0.840743	0.048074	0.0128773	4285	61500	54940	38984	15956	6560	4699	1861
20250425-4285-Sec3A-ROI-T1-B-snm3C-A06_K20	Inh	MGE	PVALB	CUX2	7.1m	4-7m	DFC	0.845392	0.0402789	0.0103872	4285	84573	76100	54318	21782	8473	5996	2477
20250425-4285-Sec3A-ROI-T1-B-snm3C-A06_K3	Inh	MGE	PVALB	CUX2	7.1m	4-7m	DFC	0.848391	0.047854	0.0115756	4285	97436	89135	62356	26779	8301	5746	2555
20250425-4285-Sec3A-ROI-T1-B-snm3C-A06_K4	Exc	UL	L1-3-CUX2	L1-3-CUX2	7.1m	4-7m	DFC	0.806655	0.0275604	0.00921369	4285	81471	73215	56536	16679	8256	6431	1825
20250425-4285-Sec3A-ROI-T1-B-snm3C-A06_K7	Exc	UL	L4-PLCH1	L4-PLCH1	7.1m	4-7m	DFC	0.804559	0.0283267	0.00989161	4285	84643	76637	52068	24569	8006	5502	2504
20250425-4285-Sec3A-ROI-T1-B-snm3C-A06_L1	Exc	UL	L4-5-TOX	L4-5-TOX	7.1m	4-7m	DFC	0.806445	0.0330813	0.010566	4285	74463	66874	50496	16378	7589	5679	1910
20250425-4285-Sec3A-ROI-T1-B-snm3C-A06_L11	Exc	UL	L1-3-CUX2	L1-3-CUX2	7.1m	4-7m	DFC	0.800598	0.028739	0.0102973	4285	53744	49483	36124	13359	4261	3109	1152
20250425-4285-Sec3A-ROI-T1-B-snm3C-A06_L14	Exc	DL/ENT	CDH10	CDH10	7.1m	4-7m	DFC	0.816539	0.0388273	0.0112966	4285	54314	48995	36194	12801	5319	3960	1359
20250425-4285-Sec3A-ROI-T1-B-snm3C-A06_L16	Exc	UL	L5-6-PDZRN4	L5-6-PDZRN4	7.1m	4-7m	DFC	0.803309	0.0322948	0.00933295	4285	87433	79376	61676	17700	8057	6275	1782
20250425-4285-Sec3A-ROI-T1-B-snm3C-A06_L19	Inh	CGE	LAMP5	LAMP5	7.1m	4-7m	DFC	0.826848	0.0286393	0.0101784	4285	79327	72226	47537	24689	7101	4540	2561
20250425-4285-Sec3A-ROI-T1-B-snm3C-A06_L2	Exc	DL/ENT	CDH10	CDH10	7.1m	4-7m	DFC	0.822025	0.0438594	0.0115529	4285	51248	46644	34434	12210	4604	3371	1233
20250425-4285-Sec3A-ROI-T1-B-snm3C-A06_L20	Exc	UL	L1-3-CUX2	L1-3-CUX2	7.1m	4-7m	DFC	0.79377	0.0304032	0.0101937	4285	80942	72665	53227	19438	8277	6162	2115
20250425-4285-Sec3A-ROI-T1-B-snm3C-A06_L21	NN	NN	MGC-1	MGC-1	7.1m	4-7m	DFC	0.802864	0.0099193	0.00739247	4285	51337	46765	30418	16347	4572	2989	1583
20250425-4285-Sec3A-ROI-T1-B-snm3C-A06_L3	Exc	UL	L1-3-CUX2	L1-3-CUX2	7.1m	4-7m	DFC	0.812144	0.0327712	0.0101891	4285	54891	49328	35720	13608	5563	4031	1532
20250425-4285-Sec3A-ROI-T1-B-snm3C-A06_L4	Inh	MGE	PVALB	KLHL29	7.1m	4-7m	DFC	0.850648	0.0450894	0.0102283	4285	98935	90439	59804	30635	8496	5648	2848
20250425-4285-Sec3A-ROI-T1-B-snm3C-A06_L5	NN	NN	EC	EC	7.1m	4-7m	DFC	0.775806	0.0108751	0.00704634	4285	70512	63282	38695	24587	7230	4502	2728
20250425-4285-Sec3A-ROI-T1-B-snm3C-A06_L7	Inh	MGE	SST	NXPH2	7.1m	4-7m	DFC	0.845057	0.0444668	0.0129772	4285	126431	115723	82260	33463	10708	7511	3197
20250425-4285-Sec3A-ROI-T1-B-snm3C-A06_L9	Glial	ODC	ODC	ODC	7.1m	4-7m	DFC	0.786159	0.0145055	0.00888312	4285	67580	61941	38173	23768	5639	3433	2206
20250425-4285-Sec3A-ROI-T1-B-snm3C-A06_M16	Exc	UL	L1-3-CUX2	L1-3-CUX2	7.1m	4-7m	DFC	0.788273	0.0211975	0.00777916	4285	86860	78243	57736	20507	8617	6474	2143
20250425-4285-Sec3A-ROI-T1-B-snm3C-A06_M19	Exc	UL	L1-3-CUX2	L1-3-CUX2	7.1m	4-7m	DFC	0.795504	0.0342864	0.0101439	4285	54422	49507	39252	10255	4915	3962	953
20250425-4285-Sec3A-ROI-T1-B-snm3C-A06_M2	Exc	UL	L4-5-LRRK1	L4-5-LRRK1	7.1m	4-7m	DFC	0.794373	0.0350687	0.00875482	4285	71797	64396	49608	14788	7401	5737	1664
20250425-4285-Sec3A-ROI-T1-B-snm3C-A06_M4	Exc	UL	L1-3-CUX2	L1-3-CUX2	7.1m	4-7m	DFC	0.808257	0.0396787	0.0100776	4285	63036	56949	45054	11895	6087	4897	1190
20250425-4285-Sec3A-ROI-T1-B-snm3C-A06_M8	Exc	UL	L1-3-CUX2	L1-3-CUX2	7.1m	4-7m	DFC	0.795931	0.0242941	0.00805974	4285	100017	89732	64317	25415	10285	7485	2800
20250425-4285-Sec3A-ROI-T1-B-snm3C-A06_M9	Exc	UL	L1-3-CUX2	L1-3-CUX2	7.1m	4-7m	DFC	0.797737	0.0232255	0.007196	4285	71173	63259	46417	16842	7914	5946	1968
20250425-4285-Sec3A-ROI-T1-B-snm3C-A06_N1	Exc	UL	L4-RORB	L4-RORB	7.1m	4-7m	DFC	0.784627	0.0238862	0.00902459	4285	70917	63827	48560	15267	7090	5403	1687
20250425-4285-Sec3A-ROI-T1-B-snm3C-A06_N10	Inh	CGE	LAMP5	KIT	7.1m	4-7m	DFC	0.827272	0.0325632	0.00894187	4285	70556	62792	41562	21230	7764	5200	2564
20250425-4285-Sec3A-ROI-T1-B-snm3C-A06_N14	Exc	DL/ENT	CDH10	CDH10	7.1m	4-7m	DFC	0.848215	0.0560986	0.0138479	4285	58088	52591	41267	11324	5497	4309	1188
20250425-4285-Sec3A-ROI-T1-B-snm3C-A06_N16	Exc	UL	L1-3-CUX2	L1-3-CUX2	7.1m	4-7m	DFC	0.80685	0.0318843	0.010113	4285	91262	83034	58556	24478	8228	5865	2363
20250425-4285-Sec3A-ROI-T1-B-snm3C-A06_N2	Exc	UL	L1-3-CUX2	L1-3-CUX2	7.1m	4-7m	DFC	0.776951	0.0193217	0.00519954	4285	62439	56117	43541	12576	6322	5012	1310
20250425-4285-Sec3A-ROI-T1-B-snm3C-A06_N3	Inh	MGE	SST	CDH9	7.1m	4-7m	DFC	0.849421	0.0455601	0.0116485	4285	73184	66399	46925	19474	6785	4801	1984
20250425-4285-Sec3A-ROI-T1-B-snm3C-A06_N7	Exc	UL	L1-3-CUX2	L1-3-CUX2	7.1m	4-7m	DFC	0.79206	0.0293778	0.00956074	4285	127443	116128	91390	24738	11315	9016	2299
20250425-4285-Sec3A-ROI-T1-B-snm3C-A06_N8	Exc	UL	L4-5-LRRK1	L4-5-LRRK1	7.1m	4-7m	DFC	0.798511	0.024483	0.00725501	4285	129312	116938	92688	24250	12374	9895	2479
20250425-4285-Sec3A-ROI-T1-B-snm3C-A06_N9	Inh	MGE	PVALB	CUX2	7.1m	4-7m	DFC	0.841773	0.0323182	0.0114751	4285	78798	72181	49208	22973	6617	4486	2131
20250425-4285-Sec3A-ROI-T1-B-snm3C-A06_O1	Glial	OPC	OPC	OPC	7.1m	4-7m	DFC	0.762875	0.0140769	0.00807748	4285	75029	68253	49043	19210	6776	4922	1854
20250425-4285-Sec3A-ROI-T1-B-snm3C-A06_O10	Exc	UL	L1-3-CUX2	L1-3-CUX2	7.1m	4-7m	DFC	0.781247	0.0277999	0.0103304	4285	54010	48674	36392	12282	5336	3981	1355
20250425-4285-Sec3A-ROI-T1-B-snm3C-A06_O11	Exc	UL	L4-RORB	L4-RORB	7.1m	4-7m	DFC	0.801703	0.02027	0.00838286	4285	61850	55650	41217	14433	6200	4477	1723
20250425-4285-Sec3A-ROI-T1-B-snm3C-A06_O13	Inh	MGE	PVALB	CUX2	7.1m	4-7m	DFC	0.845697	0.0371186	0.0111317	4285	53240	48275	32938	15337	4965	3396	1569
20250425-4285-Sec3A-ROI-T1-B-snm3C-A06_O14	Exc	UL	L1-3-CUX2	L1-3-CUX2	7.1m	4-7m	DFC	0.790002	0.02246	0.00789943	4285	54356	48556	38214	10342	5800	4633	1167
20250425-4285-Sec3A-ROI-T1-B-snm3C-A06_O4	Exc	DL/ENT	CDH10	CDH10	7.1m	4-7m	DFC	0.816502	0.0366337	0.0097617	4285	81422	74002	56858	17144	7420	5770	1650
20250425-4285-Sec3A-ROI-T1-B-snm3C-A06_O6	Exc	UL	L1-3-CUX2	L1-3-CUX2	7.1m	4-7m	DFC	0.792724	0.0285639	0.00859938	4285	50255	44547	32866	11681	5708	4263	1445
20250425-4285-Sec3A-ROI-T1-B-snm3C-A06_O7	Inh				7.1m	4-7m	DFC	0.833651	0.0262701	0.00800338	4285	111949	100691	72601	28090	11258	8136	3122
20250425-4285-Sec3A-ROI-T1-B-snm3C-A06_O8	Exc	UL	L4-5-LRRK1	L4-5-LRRK1	7.1m	4-7m	DFC	0.779112	0.0184744	0.00789595	4285	138353	124318	92915	31403	14035	10621	3414
20250425-4285-Sec3A-ROI-T1-B-snm3C-A06_P12	Glial	Astro	Astro	Astro	7.1m	4-7m	DFC	0.808394	0.0139675	0.00672952	4285	66750	59698	38995	20703	7052	4534	2518
20250425-4285-Sec3A-ROI-T1-B-snm3C-A06_P14	Glial	ODC	ODC	ODC	7.1m	4-7m	DFC	0.77803	0.016075	0.00745586	4285	60497	54361	37992	16369	6136	4306	1830
20250425-4285-Sec3A-ROI-T1-B-snm3C-A06_P15	Inh	MGE	PVALB	CUX2	7.1m	4-7m	DFC	0.847521	0.0390827	0.00961965	4285	91163	82293	58163	24130	8870	6262	2608
20250425-4285-Sec3A-ROI-T1-B-snm3C-A06_P16	Exc	UL	L1-3-CUX2	L1-3-CUX2	7.1m	4-7m	DFC	0.7961	0.0217728	0.00777577	4285	101268	91662	67161	24501	9606	7003	2603
20250425-4285-Sec3A-ROI-T1-B-snm3C-A06_P2	Exc	UL	L1-3-CUX2	L1-3-CUX2	7.1m	4-7m	DFC	0.788427	0.0193414	0.00975052	4285	77418	70211	47527	22684	7207	4821	2386
20250425-4285-Sec3A-ROI-T1-B-snm3C-A06_P4	Exc	UL	L4-5-LRRK1	L4-5-LRRK1	7.1m	4-7m	DFC	0.829074	0.0423784	0.00935204	4285	71069	64005	50642	13363	7064	5747	1317
20250425-4285-Sec3A-ROI-T1-B-snm3C-A06_P6	Exc	DL/ENT	TCF4	TCF4	7.1m	4-7m	DFC	0.815364	0.0302961	0.00825396	4285	51842	46236	31829	14407	5606	3854	1752
20250425-4285-Sec3A-ROI-T1-B-snm3C-A06_P8	Exc	UL	L1-3-CUX2	L1-3-CUX2	7.1m	4-7m	DFC	0.802468	0.029569	0.00804753	4285	125588	112252	86820	25432	13336	10270	3066
20250425-4285-Sec3A-ROI-T1-B-snm3C-A07_A1	Exc	UL	L4-5-LRRK1	L4-5-LRRK1	7.1m	4-7m	DFC	0.799154	0.0287686	0.0114011	4285	85880	78024	57858	20166	7856	5805	2051
20250425-4285-Sec3A-ROI-T1-B-snm3C-A07_A10	Exc	UL	L4-RORB	L4-RORB	7.1m	4-7m	DFC	0.786643	0.0232185	0.0106857	4285	138272	124471	91599	32872	13801	10015	3786
20250425-4285-Sec3A-ROI-T1-B-snm3C-A07_A18	Glial	Astro	Astro	Astro	7.1m	4-7m	DFC	0.776077	0.012876	0.00972049	4285	51122	46501	27786	18715	4621	2728	1893
20250425-4285-Sec3A-ROI-T1-B-snm3C-A07_A2	Inh	MGE	SST	CLMP	7.1m	4-7m	DFC	0.829801	0.0499312	0.0174323	4285	104935	95469	67065	28404	9466	6600	2866
20250425-4285-Sec3A-ROI-T1-B-snm3C-A07_A20	Inh				7.1m	4-7m	DFC	0.816279	0.0461916	0.0161071	4285	50860	46421	36188	10233	4439	3484	955
20250425-4285-Sec3A-ROI-T1-B-snm3C-A07_A21	Glial	OPC	OPC	OPC	7.1m	4-7m	DFC	0.794153	0.0127346	0.00865777	4285	99548	89322	57124	32198	10226	6425	3801
20250425-4285-Sec3A-ROI-T1-B-snm3C-A07_A5	Exc	DL/ENT	CDH10	CDH10	7.1m	4-7m	DFC	0.807494	0.0394997	0.0133801	4285	69550	63581	45441	18140	5969	4266	1703
20250425-4285-Sec3A-ROI-T1-B-snm3C-A07_A6	Exc	UL	L5-6-PDZRN4	L5-6-PDZRN4	7.1m	4-7m	DFC	0.816356	0.0331885	0.0136073	4285	75924	69309	50612	18697	6615	4807	1808
20250425-4285-Sec3A-ROI-T1-B-snm3C-A07_A7	Exc	UL	L1-3-CUX2	L1-3-CUX2	7.1m	4-7m	DFC	0.780569	0.0205667	0.00903729	4285	56523	50323	35894	14429	6200	4437	1763
20250425-4285-Sec3A-ROI-T1-B-snm3C-A07_A9	Exc	UL	L4-RORB	L4-RORB	7.1m	4-7m	DFC	0.790712	0.0257756	0.0109944	4285	143731	131380	102893	28487	12351	9545	2806
20250425-4285-Sec3A-ROI-T1-B-snm3C-A07_B1	Exc	UL	L1-3-CUX2	L1-3-CUX2	7.1m	4-7m	DFC	0.793214	0.0233482	0.011393	4285	72912	66538	48629	17909	6374	4495	1879
20250425-4285-Sec3A-ROI-T1-B-snm3C-A07_B10	Exc	UL	L1-3-CUX2	L1-3-CUX2	7.1m	4-7m	DFC	0.80063	0.0354507	0.0105289	4285	160288	145671	108026	37645	14617	10857	3760
20250425-4285-Sec3A-ROI-T1-B-snm3C-A07_B13	Inh	MGE	PVALB	CUX2	7.1m	4-7m	DFC	0.833541	0.0393564	0.0134274	4285	71264	65496	44629	20867	5768	3821	1947
20250425-4285-Sec3A-ROI-T1-B-snm3C-A07_B14	Glial	Astro	Astro	Astro	7.1m	4-7m	DFC	0.804478	0.0208967	0.010318	4285	89382	81853	46472	35381	7529	4231	3298
20250425-4285-Sec3A-ROI-T1-B-snm3C-A07_B17	Exc	DL/ENT	NP	NP	7.1m	4-7m	DFC	0.827393	0.0419108	0.0128948	4285	61879	56457	42552	13905	5422	4002	1420
20250425-4285-Sec3A-ROI-T1-B-snm3C-A07_B18	Inh	CGE	VIP	VIP	7.1m	4-7m	DFC	0.806041	0.0322137	0.0123798	4285	73939	67464	42557	24907	6475	4072	2403
20250425-4285-Sec3A-ROI-T1-B-snm3C-A07_B2	Exc	DL/ENT	CDH10	CDH10	7.1m	4-7m	DFC	0.816913	0.0443904	0.0162238	4285	65082	58822	45583	13239	6260	4798	1462
20250425-4285-Sec3A-ROI-T1-B-snm3C-A07_B21	NN	NN	PC	PC	7.1m	4-7m	DFC	0.763053	0.0134183	0.0100092	4285	58181	53114	36827	16287	5067	3461	1606
20250425-4285-Sec3A-ROI-T1-B-snm3C-A07_B22	Glial	OPC	OPC	OPC	7.1m	4-7m	DFC	0.785988	0.0116816	0.00992009	4285	90336	80722	49264	31458	9614	5806	3808
20250425-4285-Sec3A-ROI-T1-B-snm3C-A07_B3	Inh	MGE	SST	UBE2QL1	7.1m	4-7m	DFC	0.847157	0.0541243	0.0143919	4285	64495	58434	40996	17438	6061	4258	1803
20250425-4285-Sec3A-ROI-T1-B-snm3C-A07_B6	Exc	UL	L1-3-CUX2	L1-3-CUX2	7.1m	4-7m	DFC	0.794087	0.033511	0.0122717	4285	69831	63685	48153	15532	6146	4562	1584
20250425-4285-Sec3A-ROI-T1-B-snm3C-A07_B7	Exc	UL	L1-3-CUX2	L1-3-CUX2	7.1m	4-7m	DFC	0.777662	0.0336152	0.012481	4285	54159	49110	37102	12008	5049	3858	1191
20250425-4285-Sec3A-ROI-T1-B-snm3C-A07_B8	Inh	MGE	PVALB	CUX2	7.1m	4-7m	DFC	0.835662	0.0376859	0.0114545	4285	62207	56036	39824	16212	6171	4350	1821
20250425-4285-Sec3A-ROI-T1-B-snm3C-A07_C1	Exc	UL	L1-3-CUX2	L1-3-CUX2	7.1m	4-7m	DFC	0.772765	0.0296705	0.0124931	4285	55118	49994	34920	15074	5124	3501	1623
20250425-4285-Sec3A-ROI-T1-B-snm3C-A07_C13	Exc	UL	L1-3-CUX2	L1-3-CUX2	7.1m	4-7m	DFC	0.810132	0.0423233	0.0150676	4285	63451	58494	43227	15267	4957	3581	1376
20250425-4285-Sec3A-ROI-T1-B-snm3C-A07_C14	Exc	UL	L4-5-TOX	L4-5-TOX	7.1m	4-7m	DFC	0.799698	0.0446611	0.0255863	4285	78753	72600	53076	19524	6153	4399	1754
20250425-4285-Sec3A-ROI-T1-B-snm3C-A07_C17	Inh	CGE	KCNJ1	LAMP5	7.1m	4-7m	DFC	0.833671	0.0365792	0.0128115	4285	93851	85626	60509	25117	8225	5662	2563
20250425-4285-Sec3A-ROI-T1-B-snm3C-A07_C18	Exc	DL/ENT	CDH10	CDH10	7.1m	4-7m	DFC	0.8328	0.0543667	0.0147824	4285	105381	97317	73948	23369	8064	6081	1983
20250425-4285-Sec3A-ROI-T1-B-snm3C-A07_C21	Glial	OPC	OPC	OPC	7.1m	4-7m	DFC	0.787815	0.0134202	0.0107587	4285	87052	79538	50963	28575	7514	4765	2749
20250425-4285-Sec3A-ROI-T1-B-snm3C-A07_C4	NN	NN	EC	EC	7.1m	4-7m	DFC	0.746399	0.0130598	0.0105932	4285	55464	50139	30693	19446	5325	3207	2118
20250425-4285-Sec3A-ROI-T1-B-snm3C-A07_C5	Exc	UL	L1-3-CUX2	L1-3-CUX2	7.1m	4-7m	DFC	0.786194	0.0231676	0.0111442	4285	68617	62811	45450	17361	5806	4135	1671
20250425-4285-Sec3A-ROI-T1-B-snm3C-A07_C7	Exc	UL	L4-5-LRRK1	L4-5-LRRK1	7.1m	4-7m	DFC	0.790675	0.0231658	0.010552	4285	99808	91130	64772	26358	8678	6037	2641
20250425-4285-Sec3A-ROI-T1-B-snm3C-A07_C9	Exc	UL	L1-3-CUX2	L1-3-CUX2	7.1m	4-7m	DFC	0.773511	0.0204511	0.00966635	4285	100860	87404	63171	24233	13456	9846	3610
20250425-4285-Sec3A-ROI-T1-B-snm3C-A07_D1	Glial	OPC	OPC	OPC	7.1m	4-7m	DFC	0.789306	0.0128696	0.00998675	4285	56933	51822	30571	21251	5111	2985	2126
20250425-4285-Sec3A-ROI-T1-B-snm3C-A07_D10	Glial	Astro	Astro	Astro	7.1m	4-7m	DFC	0.796537	0.0230786	0.0166213	4285	166438	151948	87218	64730	14490	8060	6430
20250425-4285-Sec3A-ROI-T1-B-snm3C-A07_D13	Exc	UL	L4-RORB	L4-RORB	7.1m	4-7m	DFC	0.789564	0.0361207	0.021473	4285	89469	83005	62281	20724	6464	4746	1718
20250425-4285-Sec3A-ROI-T1-B-snm3C-A07_D14	Glial	Astro	Astro	Astro	7.1m	4-7m	DFC	0.808552	0.0155998	0.00918428	4285	88123	81112	43884	37228	7011	3854	3157
20250425-4285-Sec3A-ROI-T1-B-snm3C-A07_D16	Exc	UL	L1-3-CUX2	L1-3-CUX2	7.1m	4-7m	DFC	0.782384	0.0284502	0.0103241	4285	57636	52354	40679	11675	5282	4093	1189
20250425-4285-Sec3A-ROI-T1-B-snm3C-A07_D17	Inh	MGE	PVALB	KLHL29	7.1m	4-7m	DFC	0.85365	0.0733435	0.0183558	4285	79115	71826	53337	18489	7289	5420	1869
20250425-4285-Sec3A-ROI-T1-B-snm3C-A07_D18	Exc	UL	L5-6-PDZRN4	L5-6-PDZRN4	7.1m	4-7m	DFC	0.804557	0.0299278	0.0110737	4285	108089	98492	70765	27727	9597	6788	2809
20250425-4285-Sec3A-ROI-T1-B-snm3C-A07_D2	Inh	CGE	VIP	VIP	7.1m	4-7m	DFC	0.807436	0.0324826	0.0131914	4285	87655	79336	51620	27716	8319	5436	2883
20250425-4285-Sec3A-ROI-T1-B-snm3C-A07_D21	NN	NN	EC	EC	7.1m	4-7m	DFC	0.761848	0.0123524	0.00996568	4285	100297	92002	57349	34653	8295	5167	3128
20250425-4285-Sec3A-ROI-T1-B-snm3C-A07_D22	Glial	Astro	Astro	Astro	7.1m	4-7m	DFC	0.794385	0.0155456	0.0104983	4285	84335	72815	42611	30204	11520	6748	4772
20250425-4285-Sec3A-ROI-T1-B-snm3C-A07_D5	Inh	CGE	LAMP5	TOX	7.1m	4-7m	DFC	0.830711	0.0428386	0.013129	4285	99210	91052	59394	31658	8158	5221	2937
20250425-4285-Sec3A-ROI-T1-B-snm3C-A07_D6	Exc	UL	L4-5-LRRK1	L4-5-LRRK1	7.1m	4-7m	DFC	0.795981	0.0354243	0.0127552	4285	86226	79110	59476	19634	7116	5367	1749
20250425-4285-Sec3A-ROI-T1-B-snm3C-A07_D7	Exc	DL/ENT	CDH10	CDH10	7.1m	4-7m	DFC	0.798368	0.0351263	0.0120524	4285	55858	50414	37507	12907	5444	4068	1376
20250425-4285-Sec3A-ROI-T1-B-snm3C-A07_D8	NN	NN	MGC-2	MGC-2	7.1m	4-7m	DFC	0.781154	0.0126509	0.00940703	4285	62403	57310	31470	25840	5093	2741	2352
20250425-4285-Sec3A-ROI-T1-B-snm3C-A07_D9	Exc	DL/ENT	TCF4	TCF4	7.1m	4-7m	DFC	0.805797	0.0363379	0.0113817	4285	107891	91854	62714	29140	16037	11212	4825
20250425-4285-Sec3A-ROI-T1-B-snm3C-A07_E1	Exc	UL	L1-3-CUX2	L1-3-CUX2	7.1m	4-7m	DFC	0.787142	0.0357788	0.0164516	4285	120168	109318	82935	26383	10850	8270	2580
20250425-4285-Sec3A-ROI-T1-B-snm3C-A07_E10	Exc	UL	L4-PLCH1	L4-PLCH1	7.1m	4-7m	DFC	0.791629	0.0350277	0.0125923	4285	167412	153806	117720	36086	13606	10379	3227
20250425-4285-Sec3A-ROI-T1-B-snm3C-A07_E13	Exc	UL	L1-3-CUX2	L1-3-CUX2	7.1m	4-7m	DFC	0.797355	0.0358055	0.011905	4285	99738	91855	66569	25286	7883	5664	2219
20250425-4285-Sec3A-ROI-T1-B-snm3C-A07_E14	Inh	MGE	ChC	ChC	7.1m	4-7m	DFC	0.834684	0.0451353	0.0136725	4285	110182	100433	71369	29064	9749	6840	2909
20250425-4285-Sec3A-ROI-T1-B-snm3C-A07_E15	NN	NN	VLMC	VLMC	7.1m	4-7m	DFC	0.795676	0.0235435	0.0122292	4285	72443	66488	39715	26773	5955	3481	2474
20250425-4285-Sec3A-ROI-T1-B-snm3C-A07_E16	NN	NN	EC	EC	7.1m	4-7m	DFC	0.774401	0.0458715	0.0400541	4285	99810	91746	58308	33438	8064	4956	3108
20250425-4285-Sec3A-ROI-T1-B-snm3C-A07_E17	Glial	OPC	OPC	OPC	7.1m	4-7m	DFC	0.795406	0.0116602	0.00919279	4285	97335	89510	56719	32791	7825	4819	3006
20250425-4285-Sec3A-ROI-T1-B-snm3C-A07_E18	Exc	UL	L4-PLCH1	L4-PLCH1	7.1m	4-7m	DFC	0.801249	0.031355	0.0114598	4285	71378	64839	49003	15836	6539	4894	1645
20250425-4285-Sec3A-ROI-T1-B-snm3C-A07_E19	Glial	Astro	Astro	Astro	7.1m	4-7m	DFC	0.800091	0.0195809	0.0114943	4285	59021	53936	30027	23909	5085	2862	2223
20250425-4285-Sec3A-ROI-T1-B-snm3C-A07_E2	Inh	MGE	SST	UBE2QL1	7.1m	4-7m	DFC	0.840378	0.0630499	0.0249033	4285	135475	124681	84780	39901	10794	7121	3673
20250425-4285-Sec3A-ROI-T1-B-snm3C-A07_E22	Glial	Astro	Astro	Astro	7.1m	4-7m	DFC	0.800777	0.0188235	0.0127739	4285	144861	132185	73261	58924	12676	6938	5738
20250425-4285-Sec3A-ROI-T1-B-snm3C-A07_E7	Exc	UL	L1-3-CUX2	L1-3-CUX2	7.1m	4-7m	DFC	0.795309	0.0311169	0.0123102	4285	52383	47308	33264	14044	5075	3525	1550
20250425-4285-Sec3A-ROI-T1-B-snm3C-A07_E8	Exc	UL	L4-5-TOX	L4-5-TOX	7.1m	4-7m	DFC	0.808608	0.0344583	0.01226	4285	74256	68335	52302	16033	5921	4408	1513
20250425-4285-Sec3A-ROI-T1-B-snm3C-A07_E9	Exc	UL	L4-5-LRRK1	L4-5-LRRK1	7.1m	4-7m	DFC	0.792571	0.0327628	0.0126469	4285	126605	115520	87673	27847	11085	8286	2799
20250425-4285-Sec3A-ROI-T1-B-snm3C-A07_F1	Inh	MGE	PVALB	CUX2	7.1m	4-7m	DFC	0.832505	0.0409579	0.0122983	4285	105908	96672	67152	29520	9236	6395	2841
20250425-4285-Sec3A-ROI-T1-B-snm3C-A07_F13	Exc	DL/ENT	TCF4	TCF4	7.1m	4-7m	DFC	0.809394	0.0300884	0.0117991	4285	153770	141868	95434	46434	11902	7827	4075
20250425-4285-Sec3A-ROI-T1-B-snm3C-A07_F14	Inh	MGE	SST	CDH9	7.1m	4-7m	DFC	0.843118	0.050806	0.0149748	4285	124899	115243	84620	30623	9656	7042	2614
20250425-4285-Sec3A-ROI-T1-B-snm3C-A07_F16	Exc	UL	L1-3-CUX2	L1-3-CUX2	7.1m	4-7m	DFC	0.788106	0.0318414	0.0105131	4285	74654	68089	53255	14834	6565	5194	1371
20250425-4285-Sec3A-ROI-T1-B-snm3C-A07_F17	Inh	MGE	PVALB	CUX2	7.1m	4-7m	DFC	0.828481	0.0355281	0.013806	4285	94026	86790	59480	27310	7236	4848	2388
20250425-4285-Sec3A-ROI-T1-B-snm3C-A07_F18	NN	NN	EC	EC	7.1m	4-7m	DFC	0.756471	0.0296809	0.0239915	4285	90598	83581	49652	33929	7017	4079	2938
20250425-4285-Sec3A-ROI-T1-B-snm3C-A07_F19	Inh	MGE	SST	CLMP	7.1m	4-7m	DFC	0.841515	0.0514901	0.0148225	4285	54985	50656	33525	17131	4329	2845	1484
20250425-4285-Sec3A-ROI-T1-B-snm3C-A07_F2	Glial	OPC	OPC	OPC	7.1m	4-7m	DFC	0.77479	0.0152494	0.0129903	4285	92825	85801	44812	40989	7024	3576	3448
20250425-4285-Sec3A-ROI-T1-B-snm3C-A07_F20	Exc	UL	L1-3-CUX2	L1-3-CUX2	7.1m	4-7m	DFC	0.791411	0.0365393	0.0126801	4285	61418	56259	40311	15948	5159	3794	1365
20250425-4285-Sec3A-ROI-T1-B-snm3C-A07_F21	Glial	ODC	ODC	ODC	7.1m	4-7m	DFC	0.781758	0.0161282	0.00979988	4285	107601	97066	62776	34290	10535	6881	3654
20250425-4285-Sec3A-ROI-T1-B-snm3C-A07_F22	Glial	OPC	OPC	OPC	7.1m	4-7m	DFC	0.762866	0.0139159	0.0111076	4285	186024	170318	101475	68843	15706	9327	6379
20250425-4285-Sec3A-ROI-T1-B-snm3C-A07_F5	Exc	DL/ENT	TCF4	TCF4	7.1m	4-7m	DFC	0.802842	0.0308211	0.0126124	4285	95596	87178	59084	28094	8418	5655	2763
20250425-4285-Sec3A-ROI-T1-B-snm3C-A07_F6	Glial	ODC	ODC	ODC	7.1m	4-7m	DFC	0.810705	0.0273165	0.0111336	4285	88213	80645	46685	33960	7568	4342	3226
20250425-4285-Sec3A-ROI-T1-B-snm3C-A07_F8	NN	NN	EC	EC	7.1m	4-7m	DFC	0.74936	0.0158873	0.0126027	4285	109629	100458	57380	43078	9171	5213	3958
20250425-4285-Sec3A-ROI-T1-B-snm3C-A07_F9	Exc	CA	?	?	7.1m	4-7m	DFC	0.811347	0.0358006	0.0130177	4285	190678	174936	137632	37304	15742	12366	3376
20250425-4285-Sec3A-ROI-T1-B-snm3C-A07_G1	Exc	UL	L1-3-CUX2	L1-3-CUX2	7.1m	4-7m	DFC	0.789395	0.0341828	0.0121013	4285	98615	90028	68989	21039	8587	6552	2035
20250425-4285-Sec3A-ROI-T1-B-snm3C-A07_G10	Exc	UL	L1-3-CUX2	L1-3-CUX2	7.1m	4-7m	DFC	0.799474	0.0318796	0.0118599	4285	126718	117018	87283	29735	9700	7175	2525
20250425-4285-Sec3A-ROI-T1-B-snm3C-A07_G13	Inh	CGE	KCNJ1	Sncg	7.1m	4-7m	DFC	0.815153	0.0331624	0.0127287	4285	136089	124906	72737	52169	11183	6402	4781
20250425-4285-Sec3A-ROI-T1-B-snm3C-A07_G14	Exc	UL	L4-5-LRRK1	L4-5-LRRK1	7.1m	4-7m	DFC	0.812466	0.0391547	0.0139125	4285	108588	100023	73414	26609	8565	6210	2355
20250425-4285-Sec3A-ROI-T1-B-snm3C-A07_G15	Exc	UL	L4-RORB	L4-RORB	7.1m	4-7m	DFC	0.786273	0.0261557	0.0120512	4285	56451	52126	37978	14148	4325	3092	1233
20250425-4285-Sec3A-ROI-T1-B-snm3C-A07_G17	Exc	UL	L4-RORB	L4-RORB	7.1m	4-7m	DFC	0.789361	0.0321233	0.0128575	4285	71269	65126	48899	16227	6143	4560	1583
20250425-4285-Sec3A-ROI-T1-B-snm3C-A07_G19	Inh	CGE	KCNJ1	Sncg	7.1m	4-7m	DFC	0.817048	0.0322645	0.0113651	4285	55913	50799	35037	15762	5114	3493	1621
20250425-4285-Sec3A-ROI-T1-B-snm3C-A07_G2	Inh	MGE	SST	UBE2QL1	7.1m	4-7m	DFC	0.835034	0.0526931	0.015663	4285	71381	65762	47000	18762	5619	3941	1678
20250425-4285-Sec3A-ROI-T1-B-snm3C-A07_G20	Exc	UL	L1-3-CUX2	L1-3-CUX2	7.1m	4-7m	DFC	0.787929	0.0403736	0.0169279	4285	58454	53577	40853	12724	4877	3683	1194
20250425-4285-Sec3A-ROI-T1-B-snm3C-A07_G22	Glial	Astro	Astro	Astro	7.1m	4-7m	DFC	0.811723	0.0180063	0.0122344	4285	132292	121381	78859	42522	10911	6954	3957
20250425-4285-Sec3A-ROI-T1-B-snm3C-A07_G3	Exc	UL	L1-3-CUX2	L1-3-CUX2	7.1m	4-7m	DFC	0.788268	0.0368702	0.0161128	4285	68085	62349	45134	17215	5736	4069	1667
20250425-4285-Sec3A-ROI-T1-B-snm3C-A07_G5	Exc	UL	L1-3-CUX2	L1-3-CUX2	7.1m	4-7m	DFC	0.775568	0.023656	0.0126893	4285	86554	78887	54953	23934	7667	5317	2350
20250425-4285-Sec3A-ROI-T1-B-snm3C-A07_G6	Inh	MGE	SST	UBE2QL1	7.1m	4-7m	DFC	0.841156	0.0544714	0.0163791	4285	119947	109132	71063	38069	10815	6911	3904
20250425-4285-Sec3A-ROI-T1-B-snm3C-A07_G7	Exc	UL	L1-3-CUX2	L1-3-CUX2	7.1m	4-7m	DFC	0.791383	0.0284708	0.0114717	4285	84243	77205	60429	16776	7038	5497	1541
20250425-4285-Sec3A-ROI-T1-B-snm3C-A07_G8	Inh	CGE	LAMP5	KIT	7.1m	4-7m	DFC	0.830121	0.0447705	0.0159681	4285	69215	63606	44638	18968	5609	3855	1754
20250425-4285-Sec3A-ROI-T1-B-snm3C-A07_G9	Inh	MGE	SST	NXPH2	7.1m	4-7m	DFC	0.836378	0.0372293	0.0112594	4285	68052	62393	44943	17450	5659	4042	1617
20250425-4285-Sec3A-ROI-T1-B-snm3C-A07_H1	Exc	DL/ENT	CDH10	CDH10	7.1m	4-7m	DFC	0.794409	0.0372519	0.0158076	4285	141980	129260	96346	32914	12720	9415	3305
20250425-4285-Sec3A-ROI-T1-B-snm3C-A07_H10	Exc	UL	L4-PLCH1	L4-PLCH1	7.1m	4-7m	DFC	0.798515	0.0325052	0.0121219	4285	108077	99952	76221	23731	8125	6063	2062
20250425-4285-Sec3A-ROI-T1-B-snm3C-A07_H13	Exc	UL	L1-3-CUX2	L1-3-CUX2	7.1m	4-7m	DFC	0.801956	0.0397942	0.0130725	4285	111675	103568	74008	29560	8107	5721	2386
20250425-4285-Sec3A-ROI-T1-B-snm3C-A07_H14	Exc	UL	L4-5-LRRK1	L4-5-LRRK1	7.1m	4-7m	DFC	0.79293	0.0377085	0.0131886	4285	98433	90060	69436	20624	8373	6510	1863
20250425-4285-Sec3A-ROI-T1-B-snm3C-A07_H18	Exc	UL	L4-5-LRRK1	L4-5-LRRK1	7.1m	4-7m	DFC	0.791527	0.0328075	0.0126695	4285	97673	90202	64338	25864	7471	5274	2197
20250425-4285-Sec3A-ROI-T1-B-snm3C-A07_H19	Exc	UL	L4-RORB	L4-RORB	7.1m	4-7m	DFC	0.774122	0.0241612	0.0113103	4285	70067	64415	48714	15701	5652	4169	1483
20250425-4285-Sec3A-ROI-T1-B-snm3C-A07_H2	Exc	UL	L4-5-LRRK1	L4-5-LRRK1	7.1m	4-7m	DFC	0.780695	0.0239098	0.0129655	4285	157034	143132	108712	34420	13902	10412	3490
20250425-4285-Sec3A-ROI-T1-B-snm3C-A07_H20	Inh	MGE	SST	UBE2QL1	7.1m	4-7m	DFC	0.836194	0.0529416	0.0160653	4285	74174	68298	47502	20796	5876	4051	1825
20250425-4285-Sec3A-ROI-T1-B-snm3C-A07_H21	Glial	ODC	ODC	ODC	7.1m	4-7m	DFC	0.776014	0.0129782	0.00934864	4285	90495	83440	53492	29948	7055	4440	2615
20250425-4285-Sec3A-ROI-T1-B-snm3C-A07_H22	Glial	OPC	OPC	OPC	7.1m	4-7m	DFC	0.795212	0.0155072	0.0121241	4285	175696	160863	96279	64584	14833	8768	6065
20250425-4285-Sec3A-ROI-T1-B-snm3C-A07_H3	Inh	CGE	LAMP5	TOX	7.1m	4-7m	DFC	0.829316	0.0512964	0.0160726	4285	74553	68284	50160	18124	6269	4597	1672
20250425-4285-Sec3A-ROI-T1-B-snm3C-A07_H4	Exc	UL	L1-3-CUX2	L1-3-CUX2	7.1m	4-7m	DFC	0.772347	0.0231896	0.0116847	4285	79656	72955	52409	20546	6701	4816	1885
20250425-4285-Sec3A-ROI-T1-B-snm3C-A07_H5	Exc	UL	L1-3-CUX2	L1-3-CUX2	7.1m	4-7m	DFC	0.798524	0.0320865	0.0148116	4285	99904	91629	65547	26082	8275	5796	2479
20250425-4285-Sec3A-ROI-T1-B-snm3C-A07_H6	Exc	UL	L4-5-LRRK1	L4-5-LRRK1	7.1m	4-7m	DFC	0.814154	0.0409285	0.0141105	4285	90912	83386	63118	20268	7526	5673	1853
20250425-4285-Sec3A-ROI-T1-B-snm3C-A07_H7	Exc	DL/ENT	CDH10	CDH10	7.1m	4-7m	DFC	0.79777	0.0362734	0.0146328	4285	101759	92675	72719	19956	9084	7155	1929
20250425-4285-Sec3A-ROI-T1-B-snm3C-A07_H8	Exc	DL/ENT	TCF4	TCF4	7.1m	4-7m	DFC	0.813666	0.0330376	0.0135946	4285	64448	59165	40788	18377	5283	3559	1724
20250425-4285-Sec3A-ROI-T1-B-snm3C-A07_H9	Glial	ODC	ODC	ODC	7.1m	4-7m	DFC	0.76621	0.0174458	0.0123925	4285	167599	152102	92006	60096	15497	9243	6254
20250425-4285-Sec3A-ROI-T1-B-snm3C-A07_I1	Exc	DL/ENT	NP	NP	7.1m	4-7m	DFC	0.836043	0.0396098	0.013709	4285	50145	45506	32706	12800	4639	3319	1320
20250425-4285-Sec3A-ROI-T1-B-snm3C-A07_I10	Exc	UL	L4-5-LRRK1	L4-5-LRRK1	7.1m	4-7m	DFC	0.802826	0.0425535	0.0221014	4285	104991	94729	68434	26295	10262	7345	2917
20250425-4285-Sec3A-ROI-T1-B-snm3C-A07_I17	Exc	UL	L1-3-CUX2	L1-3-CUX2	7.1m	4-7m	DFC	0.789426	0.0295325	0.0119394	4285	51734	47082	34341	12741	4652	3373	1279
20250425-4285-Sec3A-ROI-T1-B-snm3C-A07_I18	Exc	UL	L4-5-LRRK1	L4-5-LRRK1	7.1m	4-7m	DFC	0.801609	0.0300104	0.0129128	4285	91571	84554	63729	20825	7017	5179	1838
20250425-4285-Sec3A-ROI-T1-B-snm3C-A07_I2	Exc	UL	L1-3-CUX2	L1-3-CUX2	7.1m	4-7m	DFC	0.791633	0.0345833	0.0127234	4285	108448	99196	72347	26849	9252	6641	2611
20250425-4285-Sec3A-ROI-T1-B-snm3C-A07_I21	Glial	ODC	ODC	ODC	7.1m	4-7m	DFC	0.765276	0.0134135	0.00883969	4285	86239	77323	49631	27692	8916	5774	3142
20250425-4285-Sec3A-ROI-T1-B-snm3C-A07_I22	NN	NN	MGC-1	MGC-1	7.1m	4-7m	DFC	0.763171	0.0118474	0.00971299	4285	127554	117175	71504	45671	10379	6096	4283
20250425-4285-Sec3A-ROI-T1-B-snm3C-A07_I5	Exc	UL	L1-3-CUX2	L1-3-CUX2	7.1m	4-7m	DFC	0.790115	0.0218085	0.0110826	4285	75338	68942	48713	20229	6396	4516	1880
20250425-4285-Sec3A-ROI-T1-B-snm3C-A07_I8	Exc	UL	L1-3-CUX2	L1-3-CUX2	7.1m	4-7m	DFC	0.80129	0.037762	0.0135368	4285	68400	63105	45133	17972	5295	3799	1496
20250425-4285-Sec3A-ROI-T1-B-snm3C-A07_I9	Exc	UL	L1-3-CUX2	L1-3-CUX2	7.1m	4-7m	DFC	0.785585	0.0253958	0.00961781	4285	100599	91179	69515	21664	9420	7153	2267
20250425-4285-Sec3A-ROI-T1-B-snm3C-A07_J1	Exc	DL/ENT	TCF4	TCF4	7.1m	4-7m	DFC	0.816425	0.0397746	0.0137223	4285	102645	94034	67814	26220	8611	6135	2476
20250425-4285-Sec3A-ROI-T1-B-snm3C-A07_J10	Inh	CGE	LAMP5	LAMP5	7.1m	4-7m	DFC	0.82979	0.0317913	0.0153897	4285	214976	197482	133073	64409	17494	11584	5910
20250425-4285-Sec3A-ROI-T1-B-snm3C-A07_J13	Inh	CGE	VIP	VIP	7.1m	4-7m	DFC	0.811738	0.0320159	0.0138657	4285	85541	78747	54360	24387	6794	4618	2176
20250425-4285-Sec3A-ROI-T1-B-snm3C-A07_J14	Exc	DL/ENT	CDH10	CDH10	7.1m	4-7m	DFC	0.807143	0.0362023	0.0122597	4285	94603	87143	62163	24980	7460	5166	2294
20250425-4285-Sec3A-ROI-T1-B-snm3C-A07_J15	Inh	CGE	LAMP5	KIT	7.1m	4-7m	DFC	0.814021	0.0391881	0.0141471	4285	50367	46091	32492	13599	4276	2986	1290
20250425-4285-Sec3A-ROI-T1-B-snm3C-A07_J18	Exc	UL	L5-6-PDZRN4	L5-6-PDZRN4	7.1m	4-7m	DFC	0.817633	0.0397839	0.0124467	4285	93491	85126	61518	23608	8365	5954	2411
20250425-4285-Sec3A-ROI-T1-B-snm3C-A07_J21	Glial	Astro	Astro	Astro	7.1m	4-7m	DFC	0.802331	0.0136441	0.00892159	4285	70468	62485	35856	26629	7983	4721	3262
20250425-4285-Sec3A-ROI-T1-B-snm3C-A07_J22	Glial	OPC	OPC	OPC	7.1m	4-7m	DFC	0.777231	0.0145525	0.0119067	4285	87642	79716	50777	28939	7926	4974	2952
20250425-4285-Sec3A-ROI-T1-B-snm3C-A07_J5	Exc	UL	L4-5-LRRK1	L4-5-LRRK1	7.1m	4-7m	DFC	0.782567	0.0226177	0.0100085	4285	77253	70861	51833	19028	6392	4624	1768
20250425-4285-Sec3A-ROI-T1-B-snm3C-A07_J6	Exc	UL	L4-5-LRRK1	L4-5-LRRK1	7.1m	4-7m	DFC	0.818778	0.0420957	0.0132353	4285	81177	73878	54863	19015	7299	5453	1846
20250425-4285-Sec3A-ROI-T1-B-snm3C-A07_J7	Inh	MGE	PVALB	CUX2	7.1m	4-7m	DFC	0.837123	0.046086	0.0142919	4285	66654	59940	42354	17586	6714	4832	1882
20250425-4285-Sec3A-ROI-T1-B-snm3C-A07_J8	Exc	UL	L5-6-PDZRN4	L5-6-PDZRN4	7.1m	4-7m	DFC	0.813066	0.0359744	0.0126149	4285	65058	59332	41883	17449	5726	4016	1710
20250425-4285-Sec3A-ROI-T1-B-snm3C-A07_J9	NN	NN	PC	PC	7.1m	4-7m	DFC	0.756737	0.0151944	0.0114744	4285	193487	177851	114007	63844	15636	9705	5931
20250425-4285-Sec3A-ROI-T1-B-snm3C-A07_K1	Exc	UL	L1-3-CUX2	L1-3-CUX2	7.1m	4-7m	DFC	0.789564	0.0323836	0.0142768	4285	96412	88322	66961	21361	8090	6127	1963
20250425-4285-Sec3A-ROI-T1-B-snm3C-A07_K10	Inh	MGE	PVALB	CUX2	7.1m	4-7m	DFC	0.842302	0.0425444	0.0144269	4285	128697	118963	78416	40547	9734	6261	3473
20250425-4285-Sec3A-ROI-T1-B-snm3C-A07_K13	Exc	UL	L1-3-CUX2	L1-3-CUX2	7.1m	4-7m	DFC	0.790936	0.0364228	0.0130143	4285	55660	51301	39757	11544	4359	3304	1055
20250425-4285-Sec3A-ROI-T1-B-snm3C-A07_K14	Exc	UL	L1-3-CUX2	L1-3-CUX2	7.1m	4-7m	DFC	0.784175	0.0302001	0.0137065	4285	55780	50841	38483	12358	4939	3729	1210
20250425-4285-Sec3A-ROI-T1-B-snm3C-A07_K17	Exc	UL	L4-RORB	L4-RORB	7.1m	4-7m	DFC	0.784074	0.0266138	0.0123476	4285	77943	71672	51554	20118	6271	4468	1803
20250425-4285-Sec3A-ROI-T1-B-snm3C-A07_K18	Glial	GPC	GPC	GPC	7.1m	4-7m	DFC	0.790757	0.0156456	0.0100289	4285	149614	134512	76932	57580	15102	8529	6573
20250425-4285-Sec3A-ROI-T1-B-snm3C-A07_K2	Exc	UL	L4-5-LRRK1	L4-5-LRRK1	7.1m	4-7m	DFC	0.792735	0.0349513	0.0126613	4285	83952	76426	56445	19981	7526	5611	1915
20250425-4285-Sec3A-ROI-T1-B-snm3C-A07_K21	Glial	Astro	Astro	Astro	7.1m	4-7m	DFC	0.805054	0.0147341	0.00866397	4285	68362	60659	36598	24061	7703	4704	2999
20250425-4285-Sec3A-ROI-T1-B-snm3C-A07_K22	Glial	ODC	ODC	ODC	7.1m	4-7m	DFC	0.765549	0.0121731	0.00860645	4285	83504	75124	48222	26902	8380	5351	3029
20250425-4285-Sec3A-ROI-T1-B-snm3C-A07_K3	Exc	UL	L1-3-CUX2	L1-3-CUX2	7.1m	4-7m	DFC	0.793515	0.0273901	0.0118167	4285	57074	51939	35512	16427	5135	3524	1611
20250425-4285-Sec3A-ROI-T1-B-snm3C-A07_K5	Inh	MGE	SST	CDH9	7.1m	4-7m	DFC	0.851383	0.0700401	0.0180196	4285	63224	58299	43713	14586	4925	3677	1248
20250425-4285-Sec3A-ROI-T1-B-snm3C-A07_K7	Glial	OPC	OPC	OPC	7.1m	4-7m	DFC	0.785655	0.0148359	0.0114145	4285	57754	52536	30908	21628	5218	3015	2203
20250425-4285-Sec3A-ROI-T1-B-snm3C-A07_K8	Inh	MGE	SST	NXPH2	7.1m	4-7m	DFC	0.824891	0.0313404	0.0147303	4285	77116	70866	48069	22797	6250	4228	2022
20250425-4285-Sec3A-ROI-T1-B-snm3C-A07_K9	Exc	UL	L1-3-CUX2	L1-3-CUX2	7.1m	4-7m	DFC	0.774612	0.0318922	0.0119386	4285	110140	100481	77949	22532	9659	7434	2225
20250425-4285-Sec3A-ROI-T1-B-snm3C-A07_L1	Exc	UL	L5-6-PDZRN4	L5-6-PDZRN4	7.1m	4-7m	DFC	0.809305	0.0385925	0.0128838	4285	75827	68876	52695	16181	6951	5386	1565
20250425-4285-Sec3A-ROI-T1-B-snm3C-A07_L10	Exc	UL	L4-PLCH1	L4-PLCH1	7.1m	4-7m	DFC	0.785501	0.0291355	0.0117687	4285	144376	130740	94744	35996	13636	9803	3833
20250425-4285-Sec3A-ROI-T1-B-snm3C-A07_L13	Exc	DL/ENT	TCF4	TCF4	7.1m	4-7m	DFC	0.813357	0.0320659	0.0139393	4285	55339	51226	33075	18151	4113	2655	1458
20250425-4285-Sec3A-ROI-T1-B-snm3C-A07_L14	Exc	UL	L4-PLCH1	L4-PLCH1	7.1m	4-7m	DFC	0.790782	0.0318997	0.014039	4285	84999	78011	59419	18592	6988	5184	1804
20250425-4285-Sec3A-ROI-T1-B-snm3C-A07_L17	Inh	CGE	LAMP5	KIT	7.1m	4-7m	DFC	0.81798	0.0367089	0.0148104	4285	61981	57107	36538	20569	4874	3007	1867
20250425-4285-Sec3A-ROI-T1-B-snm3C-A07_L19	Exc	UL	L1-3-CUX2	L1-3-CUX2	7.1m	4-7m	DFC	0.787615	0.0285329	0.0127784	4285	61970	56313	39713	16600	5657	3861	1796
20250425-4285-Sec3A-ROI-T1-B-snm3C-A07_L2	Exc	UL	L4-5-LRRK1	L4-5-LRRK1	7.1m	4-7m	DFC	0.803674	0.0322472	0.0132207	4285	52100	47395	36446	10949	4705	3576	1129
20250425-4285-Sec3A-ROI-T1-B-snm3C-A07_L22	Glial	Astro	Astro	Astro	7.1m	4-7m	DFC	0.806052	0.0174063	0.00965164	4285	66770	58791	37490	21301	7979	5164	2815
20250425-4285-Sec3A-ROI-T1-B-snm3C-A07_L4	Exc	UL	L1-3-CUX2	L1-3-CUX2	7.1m	4-7m	DFC	0.804314	0.0383134	0.0134086	4285	57388	52341	38112	14229	5047	3611	1436
20250425-4285-Sec3A-ROI-T1-B-snm3C-A07_L5	Exc	DL/ENT	NP	NP	7.1m	4-7m	DFC	0.836917	0.0416399	0.0142894	4285	50445	46579	33614	12965	3866	2754	1112
20250425-4285-Sec3A-ROI-T1-B-snm3C-A07_L7	Exc	UL	L5-6-PDZRN4	L5-6-PDZRN4	7.1m	4-7m	DFC	0.804834	0.0387195	0.0133959	4285	77597	71125	54462	16663	6472	4956	1516
20250425-4285-Sec3A-ROI-T1-B-snm3C-A07_L8	Exc	UL	L1-3-CUX2	L1-3-CUX2	7.1m	4-7m	DFC	0.8068	0.0387038	0.0126288	4285	59104	54246	41293	12953	4858	3642	1216
20250425-4285-Sec3A-ROI-T1-B-snm3C-A07_M14	Exc	UL	L1-3-CUX2	L1-3-CUX2	7.1m	4-7m	DFC	0.793073	0.0341092	0.0121475	4285	93240	85235	63327	21908	8005	5913	2092
20250425-4285-Sec3A-ROI-T1-B-snm3C-A07_M18	Inh	MGE	PVALB	CUX2	7.1m	4-7m	DFC	0.844803	0.0549819	0.0153127	4285	50702	46399	33787	12612	4303	3112	1191
20250425-4285-Sec3A-ROI-T1-B-snm3C-A07_M2	Inh	MGE	SST	CLMP	7.1m	4-7m	DFC	0.81117	0.0401861	0.0157513	4285	185541	168641	105914	62727	16900	10461	6439
20250425-4285-Sec3A-ROI-T1-B-snm3C-A07_M21	Glial	Astro	Astro	Astro	7.1m	4-7m	DFC	0.800831	0.0159909	0.0108178	4285	94225	84776	38133	46643	9449	4179	5270
20250425-4285-Sec3A-ROI-T1-B-snm3C-A07_M22	NN	NN	EC	EC	7.1m	4-7m	DFC	0.760927	0.0149336	0.0128145	4285	64946	57930	38712	19218	7016	4767	2249
20250425-4285-Sec3A-ROI-T1-B-snm3C-A07_M6	Exc	DL/ENT	CDH10	CDH10	7.1m	4-7m	DFC	0.819528	0.0445535	0.0138437	4285	63394	58375	43413	14962	5019	3765	1254
20250425-4285-Sec3A-ROI-T1-B-snm3C-A07_M8	Inh	CGE	LAMP5	KIT	7.1m	4-7m	DFC	0.82428	0.036818	0.0140747	4285	64410	58888	41884	17004	5522	3889	1633
20250425-4285-Sec3A-ROI-T1-B-snm3C-A07_M9	Exc	UL	L1-3-CUX2	L1-3-CUX2	7.1m	4-7m	DFC	0.79543	0.032339	0.0119546	4285	98515	89729	63448	26281	8786	6191	2595
20250425-4285-Sec3A-ROI-T1-B-snm3C-A07_N1	Exc	DL/ENT	TCF4	TCF4	7.1m	4-7m	DFC	0.774813	0.0129833	0.0103127	4285	71239	63069	36262	26807	8170	4699	3471
20250425-4285-Sec3A-ROI-T1-B-snm3C-A07_N10	Exc	UL	L5-6-PDZRN4	L5-6-PDZRN4	7.1m	4-7m	DFC	0.813918	0.0379631	0.0132677	4285	119620	110047	85142	24905	9573	7221	2352
20250425-4285-Sec3A-ROI-T1-B-snm3C-A07_N13	Exc	UL	L1-3-CUX2	L1-3-CUX2	7.1m	4-7m	DFC	0.802465	0.0339174	0.0118332	4285	112372	102614	72871	29743	9758	6953	2805
20250425-4285-Sec3A-ROI-T1-B-snm3C-A07_N14	Glial	OPC	OPC	OPC	7.1m	4-7m	DFC	0.785803	0.0124332	0.00888591	4285	122839	111820	67859	43961	11019	6599	4420
20250425-4285-Sec3A-ROI-T1-B-snm3C-A07_N21	Glial	OPC	OPC	OPC	7.1m	4-7m	DFC	0.766018	0.0128791	0.0109989	4285	71244	63216	33879	29337	8028	4333	3695
20250425-4285-Sec3A-ROI-T1-B-snm3C-A07_N22	Glial	ODC	ODC	ODC	7.1m	4-7m	DFC	0.776085	0.0178754	0.0114405	4285	92804	83626	53705	29921	9178	5968	3210
20250425-4285-Sec3A-ROI-T1-B-snm3C-A07_N7	Glial	ODC	ODC	ODC	7.1m	4-7m	DFC	0.77454	0.0182526	0.0106104	4285	101772	93053	59747	33306	8719	5508	3211
20250425-4285-Sec3A-ROI-T1-B-snm3C-A07_N8	Exc	UL	L1-3-CUX2	L1-3-CUX2	7.1m	4-7m	DFC	0.79542	0.0304818	0.0115417	4285	61510	56497	42652	13845	5013	3739	1274
20250425-4285-Sec3A-ROI-T1-B-snm3C-A07_N9	Inh	CGE	KCNJ1	LAMP5	7.1m	4-7m	DFC	0.829689	0.0292972	0.0142481	4285	157509	143648	93914	49734	13861	9018	4843
20250425-4285-Sec3A-ROI-T1-B-snm3C-A07_O1	Exc	UL	L1-3-CUX2	L1-3-CUX2	7.1m	4-7m	DFC	0.774274	0.0314693	0.0111193	4285	80389	72735	55241	17494	7654	5843	1811
20250425-4285-Sec3A-ROI-T1-B-snm3C-A07_O10	Inh	MGE	PVALB	CUX2	7.1m	4-7m	DFC	0.840519	0.039687	0.0157161	4285	80893	74093	51561	22532	6800	4691	2109
20250425-4285-Sec3A-ROI-T1-B-snm3C-A07_O13	Exc	UL	L1-3-CUX2	L1-3-CUX2	7.1m	4-7m	DFC	0.781489	0.0283955	0.0128305	4285	60365	54966	39484	15482	5399	3847	1552
20250425-4285-Sec3A-ROI-T1-B-snm3C-A07_O14	Exc	UL	L1-3-CUX2	L1-3-CUX2	7.1m	4-7m	DFC	0.787328	0.0253442	0.0106862	4285	50492	45663	32937	12726	4829	3470	1359
20250425-4285-Sec3A-ROI-T1-B-snm3C-A07_O2	Glial	OPC	OPC	OPC	7.1m	4-7m	DFC	0.762459	0.0164133	0.0121203	4285	74559	67309	34932	32377	7250	3844	3406
20250425-4285-Sec3A-ROI-T1-B-snm3C-A07_O4	Exc	UL	L4-PLCH1	L4-PLCH1	7.1m	4-7m	DFC	0.778951	0.0358505	0.013826	4285	54585	49612	37959	11653	4973	3776	1197
20250425-4285-Sec3A-ROI-T1-B-snm3C-A07_O5	Exc	UL	L4-RORB	L4-RORB	7.1m	4-7m	DFC	0.779268	0.0259211	0.0122491	4285	68648	62415	45719	16696	6233	4559	1674
20250425-4285-Sec3A-ROI-T1-B-snm3C-A07_O6	Exc	UL	L1-3-CUX2	L1-3-CUX2	7.1m	4-7m	DFC	0.782251	0.0357097	0.0124828	4285	70746	64822	50772	14050	5924	4607	1317
20250425-4285-Sec3A-ROI-T1-B-snm3C-A07_O7	Inh	MGE	PVALB	CUX2	7.1m	4-7m	DFC	0.81879	0.0342588	0.0109865	4285	71294	63658	43192	20466	7636	5093	2543
20250425-4285-Sec3A-ROI-T1-B-snm3C-A07_O9	Exc	DL/ENT	TCF4	TCF4	7.1m	4-7m	DFC	0.807829	0.0296722	0.0119452	4285	81686	74687	54574	20113	6999	5076	1923
20250425-4285-Sec3A-ROI-T1-B-snm3C-A07_P1	Inh	CGE	KCNJ1	LAMP5	7.1m	4-7m	DFC	0.813556	0.0290157	0.0107307	4285	76849	69748	43109	26639	7101	4268	2833
20250425-4285-Sec3A-ROI-T1-B-snm3C-A07_P10	Exc	UL	L1-3-CUX2	L1-3-CUX2	7.1m	4-7m	DFC	0.794336	0.034319	0.0134622	4285	55684	49667	37106	12561	6017	4556	1461
20250425-4285-Sec3A-ROI-T1-B-snm3C-A07_P14	Exc	DL/ENT	NP	NP	7.1m	4-7m	DFC	0.823693	0.036058	0.0119457	4285	50172	45309	34169	11140	4863	3669	1194
20250425-4285-Sec3A-ROI-T1-B-snm3C-A07_P17	Glial	OPC	OPC	OPC	7.1m	4-7m	DFC	0.782233	0.0188251	0.0106142	4285	87566	78635	48042	30593	8931	5356	3575
20250425-4285-Sec3A-ROI-T1-B-snm3C-A07_P18	Exc	UL	L4-5-LRRK1	L4-5-LRRK1	7.1m	4-7m	DFC	0.781934	0.022045	0.00987418	4285	59891	54159	37959	16200	5732	4005	1727
20250425-4285-Sec3A-ROI-T1-B-snm3C-A07_P2	Inh	CGE	KCNJ1	LAMP5	7.1m	4-7m	DFC	0.826858	0.0331609	0.0105894	4285	85771	77410	52509	24901	8361	5668	2693
20250425-4285-Sec3A-ROI-T1-B-snm3C-A07_P4	NN	NN	EC	EC	7.1m	4-7m	DFC	0.779276	0.0217398	0.00804664	4285	61111	54742	36307	18435	6369	4262	2107
20250425-4285-Sec3A-ROI-T1-B-snm3C-A07_P6	Exc	UL	L4-RORB	L4-RORB	7.1m	4-7m	DFC	0.769812	0.0227611	0.0106139	4285	50057	45139	32763	12376	4918	3527	1391
20250425-4285-Sec3A-ROI-T1-B-snm3C-A07_P8	Exc	DL/ENT	TCF4	TCF4	7.1m	4-7m	DFC	0.805605	0.0312731	0.0119065	4285	55028	50039	32590	17449	4989	3175	1814
20250425-4285-Sec3A-ROI-T1-B-snm3C-A07_P9	Exc	UL	L4-RORB	L4-RORB	7.1m	4-7m	DFC	0.77777	0.0268745	0.0119251	4285	69449	62871	49150	13721	6578	5100	1478
20250425-4285-Sec3A-ROI-T1-B-snm3C-A08_A1	Exc	UL	L1-3-CUX2	L1-3-CUX2	7.1m	4-7m	DFC	0.763962	0.0332256	0.0128473	4285	138300	125725	95268	30457	12575	9503	3072
20250425-4285-Sec3A-ROI-T1-B-snm3C-A08_A10	Inh	MGE	PVALB	CUX2	7.1m	4-7m	DFC	0.833042	0.0419171	0.0129999	4285	231705	210310	144789	65521	21395	14557	6838
20250425-4285-Sec3A-ROI-T1-B-snm3C-A08_A13	Exc	UL	L1-3-CUX2	L1-3-CUX2	7.1m	4-7m	DFC	0.779292	0.0301585	0.0109709	4285	140437	128080	93240	34840	12357	8912	3445
20250425-4285-Sec3A-ROI-T1-B-snm3C-A08_A14	Exc	UL	L4-5-LRRK1	L4-5-LRRK1	7.1m	4-7m	DFC	0.785342	0.0279272	0.01085	4285	159265	145077	108462	36615	14188	10602	3586
20250425-4285-Sec3A-ROI-T1-B-snm3C-A08_A15	Inh	CGE	KCNJ1	Sncg	7.1m	4-7m	DFC	0.809027	0.0339404	0.0110111	4285	135554	123323	82602	40721	12231	8153	4078
20250425-4285-Sec3A-ROI-T1-B-snm3C-A08_A16	Exc	UL	L5-6-PDZRN4	L5-6-PDZRN4	7.1m	4-7m	DFC	0.830938	0.16753	0.114624	4285	81608	76272	58704	17568	5336	4067	1269
20250425-4285-Sec3A-ROI-T1-B-snm3C-A08_A18	Exc	UL	L5-6-PDZRN4	L5-6-PDZRN4	7.1m	4-7m	DFC	0.799726	0.0286163	0.0117087	4285	76841	70009	48713	21296	6832	4633	2199
20250425-4285-Sec3A-ROI-T1-B-snm3C-A08_A19	Exc	UL	L1-3-CUX2	L1-3-CUX2	7.1m	4-7m	DFC	0.774214	0.0262341	0.00974509	4285	110273	98768	71989	26779	11505	8438	3067
20250425-4285-Sec3A-ROI-T1-B-snm3C-A08_A2	NN	NN	EC	EC	7.1m	4-7m	DFC	0.743014	0.0128702	0.0106374	4285	163148	147337	91449	55888	15811	9753	6058
20250425-4285-Sec3A-ROI-T1-B-snm3C-A08_A20	Glial	ODC	ODC	ODC	7.1m	4-7m	DFC	0.751356	0.0119776	0.00994829	4285	172402	155596	92453	63143	16806	9781	7025
20250425-4285-Sec3A-ROI-T1-B-snm3C-A08_A21	Glial	Astro	Astro	Astro	7.1m	4-7m	DFC	0.786887	0.0141123	0.00760612	4285	87447	77195	45752	31443	10252	6062	4190
20250425-4285-Sec3A-ROI-T1-B-snm3C-A08_A22	Inh	MGE	SST	UBE2QL1	7.1m	4-7m	DFC	0.806634	0.0383342	0.0150142	4285	75161	69708	45769	23939	5453	3537	1916
20250425-4285-Sec3A-ROI-T1-B-snm3C-A08_A5	Inh	CGE	LAMP5	TOX	7.1m	4-7m	DFC	0.81351	0.0324037	0.0115896	4285	111072	100511	66572	33939	10561	6903	3658
20250425-4285-Sec3A-ROI-T1-B-snm3C-A08_A6	Glial	OPC	OPC	OPC	7.1m	4-7m	DFC	0.74647	0.013571	0.0125221	4285	102273	92347	61790	30557	9926	6566	3360
20250425-4285-Sec3A-ROI-T1-B-snm3C-A08_A7	Inh	CGE	VIP	VIP	7.1m	4-7m	DFC	0.812005	0.0361511	0.0108991	4285	138439	125023	90439	34584	13416	9656	3760
20250425-4285-Sec3A-ROI-T1-B-snm3C-A08_A9	Inh	CGE	LAMP5	KIT	7.1m	4-7m	DFC	0.805771	0.0281395	0.0108211	4285	97581	89304	60619	28685	8277	5597	2680
20250425-4285-Sec3A-ROI-T1-B-snm3C-A08_B10	Exc	DL/ENT	TCF4	TCF4	7.1m	4-7m	DFC	0.823784	0.193976	0.150066	4285	202455	189210	120414	68796	13245	8294	4951
20250425-4285-Sec3A-ROI-T1-B-snm3C-A08_B14	Inh	CGE	KCNJ1	LAMP5	7.1m	4-7m	DFC	0.832148	0.0396682	0.0119963	4285	209318	190566	136833	53733	18752	13376	5376
20250425-4285-Sec3A-ROI-T1-B-snm3C-A08_B17	Inh	MGE	SST	NXPH2	7.1m	4-7m	DFC	0.828973	0.118605	0.0723306	4285	89484	83399	56936	26463	6085	4113	1972
20250425-4285-Sec3A-ROI-T1-B-snm3C-A08_B18	Exc	UL	L1-3-CUX2	L1-3-CUX2	7.1m	4-7m	DFC	0.788594	0.0405026	0.013005	4285	78430	70846	50812	20034	7584	5452	2132
20250425-4285-Sec3A-ROI-T1-B-snm3C-A08_B19	Inh	CGE	VIP	LAMP5	7.1m	4-7m	DFC	0.828701	0.0411299	0.0130562	4285	191183	174665	119426	55239	16518	11126	5392
20250425-4285-Sec3A-ROI-T1-B-snm3C-A08_B2	Glial	ODC	ODC	ODC	7.1m	4-7m	DFC	0.755142	0.0170857	0.0126848	4285	365476	330601	200301	130300	34875	20898	13977
20250425-4285-Sec3A-ROI-T1-B-snm3C-A08_B20	Exc	UL	L4-5-LRRK1	L4-5-LRRK1	7.1m	4-7m	DFC	0.793891	0.0223088	0.00798268	4285	134230	120849	92490	28359	13381	10340	3041
20250425-4285-Sec3A-ROI-T1-B-snm3C-A08_B22	Glial	Astro	Astro	Astro	7.1m	4-7m	DFC	0.790702	0.0125487	0.00961978	4285	115335	103712	60092	43620	11623	6730	4893
20250425-4285-Sec3A-ROI-T1-B-snm3C-A08_B3	Inh	MGE	PVALB	CUX2	7.1m	4-7m	DFC	0.833537	0.0443395	0.0131577	4285	130476	118636	85277	33359	11840	8401	3439
20250425-4285-Sec3A-ROI-T1-B-snm3C-A08_B5	Exc	DL/ENT	CDH10	CDH10	7.1m	4-7m	DFC	0.822131	0.0578334	0.0160449	4285	115761	105624	79976	25648	10137	7641	2496
20250425-4285-Sec3A-ROI-T1-B-snm3C-A08_B6	Exc	UL	L1-3-CUX2	L1-3-CUX2	7.1m	4-7m	DFC	0.76914	0.0179805	0.00966076	4285	108463	99012	73559	25453	9451	7073	2378
20250425-4285-Sec3A-ROI-T1-B-snm3C-A08_B7	Exc	UL	L1-3-CUX2	L1-3-CUX2	7.1m	4-7m	DFC	0.794521	0.0284031	0.0114477	4285	170112	154722	102749	51973	15390	10081	5309
20250425-4285-Sec3A-ROI-T1-B-snm3C-A08_B8	Inh	MGE	PVALB	CUX2	7.1m	4-7m	DFC	0.83735	0.0409735	0.0111537	4285	186983	169724	115813	53911	17259	11715	5544
20250425-4285-Sec3A-ROI-T1-B-snm3C-A08_B9	Exc	UL	L1-3-CUX2	L1-3-CUX2	7.1m	4-7m	DFC	0.767182	0.0234051	0.0103342	4285	169612	153837	117455	36382	15775	11991	3784
20250425-4285-Sec3A-ROI-T1-B-snm3C-A08_C1	Inh	MGE	PVALB	CUX2	7.1m	4-7m	DFC	0.811764	0.0360155	0.0139747	4285	103672	94070	63913	30157	9602	6460	3142
20250425-4285-Sec3A-ROI-T1-B-snm3C-A08_C10	Exc	UL	L4-PLCH1	L4-PLCH1	7.1m	4-7m	DFC	0.776824	0.0243637	0.0100194	4285	131744	119029	88602	30427	12715	9518	3197
20250425-4285-Sec3A-ROI-T1-B-snm3C-A08_C14	Exc	UL	L1-3-CUX2	L1-3-CUX2	7.1m	4-7m	DFC	0.787583	0.0346648	0.0119217	4285	162680	148322	107963	40359	14358	10462	3896
20250425-4285-Sec3A-ROI-T1-B-snm3C-A08_C17	Inh	CGE	LAMP5	TOX	7.1m	4-7m	DFC	0.825543	0.0413058	0.0134885	4285	79422	71772	50850	20922	7650	5419	2231
20250425-4285-Sec3A-ROI-T1-B-snm3C-A08_C18	Exc	UL	L4-5-LRRK1	L4-5-LRRK1	7.1m	4-7m	DFC	0.763037	0.018417	0.00897206	4285	104118	95014	63638	31376	9104	5951	3153
20250425-4285-Sec3A-ROI-T1-B-snm3C-A08_C19	NN	NN	EC	EC	7.1m	4-7m	DFC	0.779826	0.0259501	0.0113611	4285	153895	140895	99492	41403	13000	9081	3919
20250425-4285-Sec3A-ROI-T1-B-snm3C-A08_C2	Inh	CGE	LAMP5	LAMP5	7.1m	4-7m	DFC	0.806918	0.0342092	0.015262	4285	200799	183729	125401	58328	17070	11366	5704
20250425-4285-Sec3A-ROI-T1-B-snm3C-A08_C20	Inh	CGE	VIP	VIP	7.1m	4-7m	DFC	0.83176	0.0394932	0.0121651	4285	162654	148409	92710	55699	14245	8793	5452
20250425-4285-Sec3A-ROI-T1-B-snm3C-A08_C22	Glial	OPC	OPC	OPC	7.1m	4-7m	DFC	0.784064	0.0130857	0.00947574	4285	140165	126521	77864	48657	13644	8227	5417
20250425-4285-Sec3A-ROI-T1-B-snm3C-A08_C3	Inh	MGE	PVALB	CUX2	7.1m	4-7m	DFC	0.820073	0.0488559	0.0174996	4285	91660	83392	59197	24195	8268	5847	2421
20250425-4285-Sec3A-ROI-T1-B-snm3C-A08_C4	NN	NN	PC	PC	7.1m	4-7m	DFC	0.765639	0.0168016	0.0109868	4285	100963	91787	62063	29724	9176	6074	3102
20250425-4285-Sec3A-ROI-T1-B-snm3C-A08_C5	Exc	UL	L1-3-CUX2	L1-3-CUX2	7.1m	4-7m	DFC	0.794567	0.0326311	0.0113754	4285	72870	65667	45317	20350	7203	4975	2228
20250425-4285-Sec3A-ROI-T1-B-snm3C-A08_C7	Exc	UL	L4-RORB	L4-RORB	7.1m	4-7m	DFC	0.776791	0.0235993	0.00985175	4285	168334	152997	114468	38529	15337	11420	3917
20250425-4285-Sec3A-ROI-T1-B-snm3C-A08_C8	Exc	UL	L1-3-CUX2	L1-3-CUX2	7.1m	4-7m	DFC	0.776018	0.0235997	0.0114358	4285	181699	165349	115783	49566	16350	11319	5031
20250425-4285-Sec3A-ROI-T1-B-snm3C-A08_C9	Glial	OPC	OPC	OPC	7.1m	4-7m	DFC	0.757307	0.0142217	0.00907288	4285	165678	148889	105878	43011	16789	11847	4942
20250425-4285-Sec3A-ROI-T1-B-snm3C-A08_D1	NN	NN	PC	PC	7.1m	4-7m	DFC	0.728753	0.0172469	0.0113932	4285	227127	206781	118902	87879	20346	11548	8798
20250425-4285-Sec3A-ROI-T1-B-snm3C-A08_D10	Inh	MGE	PVALB	CUX2	7.1m	4-7m	DFC	0.828116	0.0407305	0.0148448	4285	199114	180490	118394	62096	18624	11864	6760
20250425-4285-Sec3A-ROI-T1-B-snm3C-A08_D13	Exc	UL	L4-5-LRRK1	L4-5-LRRK1	7.1m	4-7m	DFC	0.794145	0.0288515	0.0112892	4285	206620	190510	137101	53409	16110	11465	4645
20250425-4285-Sec3A-ROI-T1-B-snm3C-A08_D14	Inh	MGE	SST	NXPH2	7.1m	4-7m	DFC	0.812744	0.0297853	0.0106233	4285	303769	278782	183017	95765	24987	16037	8950
20250425-4285-Sec3A-ROI-T1-B-snm3C-A08_D15	Glial	OPC	OPC	OPC	7.1m	4-7m	DFC	0.775626	0.0127281	0.0101192	4285	135292	123457	75298	48159	11835	7011	4824
20250425-4285-Sec3A-ROI-T1-B-snm3C-A08_D16	Glial	Astro	Astro	Astro	7.1m	4-7m	DFC	0.794515	0.0198605	0.0104381	4285	66715	59684	33467	26217	7031	3890	3141
20250425-4285-Sec3A-ROI-T1-B-snm3C-A08_D17	Exc	UL	L5-6-PDZRN4	L5-6-PDZRN4	7.1m	4-7m	DFC	0.811716	0.0347857	0.0131434	4285	53556	48970	35839	13131	4586	3370	1216
20250425-4285-Sec3A-ROI-T1-B-snm3C-A08_D19	Inh	CGE	LAMP5	TOX	7.1m	4-7m	DFC	0.814973	0.0292366	0.0101159	4285	162816	149026	98018	51008	13790	8913	4877
20250425-4285-Sec3A-ROI-T1-B-snm3C-A08_D2	Exc	UL	L5-6-PDZRN4	L5-6-PDZRN4	7.1m	4-7m	DFC	0.798533	0.0397399	0.0150672	4285	212018	192742	152158	40584	19276	15314	3962
20250425-4285-Sec3A-ROI-T1-B-snm3C-A08_D20	Exc	UL	L5-6-PDZRN4	L5-6-PDZRN4	7.1m	4-7m	DFC	0.804162	0.0411056	0.0152029	4285	104747	95526	74765	20761	9221	7220	2001
20250425-4285-Sec3A-ROI-T1-B-snm3C-A08_D21	Glial	Astro	Astro	Astro	7.1m	4-7m	DFC	0.797022	0.0175449	0.0102173	4285	103648	94099	60635	33464	9549	6060	3489
20250425-4285-Sec3A-ROI-T1-B-snm3C-A08_D22	Glial	Astro	Astro	Astro	7.1m	4-7m	DFC	0.813661	0.0169367	0.0104908	4285	135541	123289	79788	43501	12252	7762	4490
20250425-4285-Sec3A-ROI-T1-B-snm3C-A08_D4	Exc	UL	L4-5-LRRK1	L4-5-LRRK1	7.1m	4-7m	DFC	0.776703	0.0356105	0.0144936	4285	144166	131961	99303	32658	12205	9062	3143
20250425-4285-Sec3A-ROI-T1-B-snm3C-A08_D5	Exc	UL	L4-PLCH1	L4-PLCH1	7.1m	4-7m	DFC	0.787231	0.0288125	0.00951472	4285	76498	69784	52649	17135	6714	4951	1763
20250425-4285-Sec3A-ROI-T1-B-snm3C-A08_D7	Exc	UL	L1-3-CUX2	L1-3-CUX2	7.1m	4-7m	DFC	0.784464	0.0313712	0.010994	4285	207425	189588	144238	45350	17837	13573	4264
20250425-4285-Sec3A-ROI-T1-B-snm3C-A08_D9	Exc	UL	L5-6-PDZRN4	L5-6-PDZRN4	7.1m	4-7m	DFC	0.813672	0.0412515	0.01248	4285	194354	177883	118001	59882	16471	10773	5698
20250425-4285-Sec3A-ROI-T1-B-snm3C-A08_E1	Exc	UL	L5-6-PDZRN4	L5-6-PDZRN4	7.1m	4-7m	DFC	0.802583	0.0393469	0.015954	4285	214787	194389	142671	51718	20398	14809	5589
20250425-4285-Sec3A-ROI-T1-B-snm3C-A08_E10	Exc	UL	L5-6-PDZRN4	L5-6-PDZRN4	7.1m	4-7m	DFC	0.818246	0.16909	0.123371	4285	152818	143752	109253	34499	9066	6589	2477
20250425-4285-Sec3A-ROI-T1-B-snm3C-A08_E13	Inh	MGE	ChC	ChC	7.1m	4-7m	DFC	0.824599	0.0489158	0.0139691	4285	200663	183913	127641	56272	16750	11505	5245
20250425-4285-Sec3A-ROI-T1-B-snm3C-A08_E15	Inh	MGE	PVALB	KLHL29	7.1m	4-7m	DFC	0.840901	0.0525785	0.0155862	4285	152719	140463	97166	43297	12256	8401	3855
20250425-4285-Sec3A-ROI-T1-B-snm3C-A08_E16	Exc	UL	L1-3-CUX2	L1-3-CUX2	7.1m	4-7m	DFC	0.766024	0.0311201	0.0161696	4285	83465	74419	54561	19858	9046	6699	2347
20250425-4285-Sec3A-ROI-T1-B-snm3C-A08_E17	Exc	UL	L4-5-LRRK1	L4-5-LRRK1	7.1m	4-7m	DFC	0.78815	0.0313388	0.0104082	4285	144338	133011	97798	35213	11327	8222	3105
20250425-4285-Sec3A-ROI-T1-B-snm3C-A08_E18	Inh	CGE	VIP	VIP	7.1m	4-7m	DFC	0.820703	0.0364418	0.0117044	4285	65151	59436	39171	20265	5715	3761	1954
20250425-4285-Sec3A-ROI-T1-B-snm3C-A08_E20	Exc	UL	L1-3-CUX2	L1-3-CUX2	7.1m	4-7m	DFC	0.787334	0.034473	0.0110465	4285	122822	112075	87181	24894	10747	8328	2419
20250425-4285-Sec3A-ROI-T1-B-snm3C-A08_E21	Glial	OPC	OPC	OPC	7.1m	4-7m	DFC	0.77864	0.0139266	0.0112644	4285	147321	131678	79966	51712	15643	9444	6199
20250425-4285-Sec3A-ROI-T1-B-snm3C-A08_E22	Glial	Astro	Astro	Astro	7.1m	4-7m	DFC	0.796039	0.0177905	0.00994445	4285	179144	161986	85672	76314	17158	8925	8233
20250425-4285-Sec3A-ROI-T1-B-snm3C-A08_E4	Exc	DL/ENT	CDH10	CDH10	7.1m	4-7m	DFC	0.788234	0.0332228	0.0106394	4285	156849	142964	106082	36882	13885	10289	3596
20250425-4285-Sec3A-ROI-T1-B-snm3C-A08_E6	Exc	DL/ENT	CDH10	CDH10	7.1m	4-7m	DFC	0.810736	0.0457176	0.0159911	4285	83335	76468	53427	23041	6867	4799	2068
20250425-4285-Sec3A-ROI-T1-B-snm3C-A08_E8	Exc	UL	L5-6-PDZRN4	L5-6-PDZRN4	7.1m	4-7m	DFC	0.805191	0.0426225	0.0152982	4285	162699	149988	108974	41014	12711	9228	3483
20250425-4285-Sec3A-ROI-T1-B-snm3C-A08_E9	Exc	UL	L1-3-CUX2	L1-3-CUX2	7.1m	4-7m	DFC	0.763423	0.0315479	0.0142625	4285	111750	101329	77198	24131	10421	7795	2626
20250425-4285-Sec3A-ROI-T1-B-snm3C-A08_F1	Exc	UL	L6-IT-NTNG2	L6-IT-NTNG2	7.1m	4-7m	DFC	0.792287	0.0383247	0.0147	4285	97123	87670	65404	22266	9453	7087	2366
20250425-4285-Sec3A-ROI-T1-B-snm3C-A08_F10	Exc	UL	L6-IT-NTNG2	L6-IT-NTNG2	7.1m	4-7m	DFC	0.808496	0.0314914	0.0113499	4285	215253	196432	142056	54376	18821	13594	5227
20250425-4285-Sec3A-ROI-T1-B-snm3C-A08_F13	Exc	UL	L1-3-CUX2	L1-3-CUX2	7.1m	4-7m	DFC	0.785409	0.0344125	0.0119113	4285	282869	260173	198011	62162	22696	17227	5469
20250425-4285-Sec3A-ROI-T1-B-snm3C-A08_F15	Glial	OPC	OPC	OPC	7.1m	4-7m	DFC	0.776816	0.0969478	0.0783028	4285	215641	200931	119602	81329	14710	8382	6328
20250425-4285-Sec3A-ROI-T1-B-snm3C-A08_F16	NN	NN	MGC-1	MGC-1	7.1m	4-7m	DFC	0.747563	0.012222	0.00810771	4285	129481	118824	65369	53455	10657	5829	4828
20250425-4285-Sec3A-ROI-T1-B-snm3C-A08_F18	Exc	UL	L4-5-LRRK1	L4-5-LRRK1	7.1m	4-7m	DFC	0.787649	0.0391482	0.0142677	4285	52468	46586	35383	11203	5882	4627	1255
20250425-4285-Sec3A-ROI-T1-B-snm3C-A08_F19	Exc	UL	L4-RORB	L4-RORB	7.1m	4-7m	DFC	0.78762	0.0206266	0.0108377	4285	108721	95725	61677	34048	12996	8339	4657
20250425-4285-Sec3A-ROI-T1-B-snm3C-A08_F2	NN	NN	EC	EC	7.1m	4-7m	DFC	0.741366	0.0186999	0.015129	4285	192984	175452	116791	58661	17532	11626	5906
20250425-4285-Sec3A-ROI-T1-B-snm3C-A08_F20	Inh	CGE	VIP	VIP	7.1m	4-7m	DFC	0.827237	0.0390222	0.0120888	4285	200722	182953	119984	62969	17769	11464	6305
20250425-4285-Sec3A-ROI-T1-B-snm3C-A08_F21	Glial	Astro	Astro	Astro	7.1m	4-7m	DFC	0.792543	0.0169585	0.0117688	4285	213749	195705	108807	86898	18044	9870	8174
20250425-4285-Sec3A-ROI-T1-B-snm3C-A08_F22	Glial	Astro	Astro	Astro	7.1m	4-7m	DFC	0.796508	0.0147711	0.0105571	4285	240837	220584	122654	97930	20253	11113	9140
20250425-4285-Sec3A-ROI-T1-B-snm3C-A08_F3	Exc	DL/ENT	CDH10	CDH10	7.1m	4-7m	DFC	0.804085	0.0517212	0.0193367	4285	72625	64868	48214	16654	7757	5838	1919
20250425-4285-Sec3A-ROI-T1-B-snm3C-A08_F4	Exc	DL/ENT	TCF4	TCF4	7.1m	4-7m	DFC	0.795868	0.030167	0.010929	4285	136432	124244	89807	34437	12188	8840	3348
20250425-4285-Sec3A-ROI-T1-B-snm3C-A08_F7	Exc	UL	L1-3-CUX2	L1-3-CUX2	7.1m	4-7m	DFC	0.784558	0.0379702	0.0146839	4285	249451	228416	171202	57214	21035	15560	5475
20250425-4285-Sec3A-ROI-T1-B-snm3C-A08_F8	Exc	UL	L1-3-CUX2	L1-3-CUX2	7.1m	4-7m	DFC	0.778613	0.0230727	0.0120768	4285	270961	247833	176884	70949	23128	16134	6994
20250425-4285-Sec3A-ROI-T1-B-snm3C-A08_F9	Exc	UL	L4-RORB	L4-RORB	7.1m	4-7m	DFC	0.781242	0.0261376	0.0107187	4285	200512	183348	140018	43330	17164	13101	4063
20250425-4285-Sec3A-ROI-T1-B-snm3C-A08_G1	Exc	UL	L4-RORB	L4-RORB	7.1m	4-7m	DFC	0.759817	0.0235772	0.0165568	4285	81868	71876	48517	23359	9992	6835	3157
20250425-4285-Sec3A-ROI-T1-B-snm3C-A08_G10	Exc	UL	L1-3-CUX2	L1-3-CUX2	7.1m	4-7m	DFC	0.782564	0.0290061	0.0108179	4285	131288	120289	88546	31743	10999	8138	2861
20250425-4285-Sec3A-ROI-T1-B-snm3C-A08_G13	Exc	UL	L5-6-PDZRN4	L5-6-PDZRN4	7.1m	4-7m	DFC	0.799966	0.0317818	0.0124587	4285	292873	268293	193638	74655	24580	17395	7185
20250425-4285-Sec3A-ROI-T1-B-snm3C-A08_G14	Exc	UL	L1-3-CUX2	L1-3-CUX2	7.1m	4-7m	DFC	0.794789	0.0344222	0.0127531	4285	184447	170116	128221	41895	14331	10808	3523
20250425-4285-Sec3A-ROI-T1-B-snm3C-A08_G15	Exc	UL	L1-3-CUX2	L1-3-CUX2	7.1m	4-7m	DFC	0.781288	0.0328852	0.0118637	4285	135889	125165	90805	34360	10724	7745	2979
20250425-4285-Sec3A-ROI-T1-B-snm3C-A08_G16	Exc	DL/ENT	CDH10	CDH10	7.1m	4-7m	DFC	0.789492	0.0447683	0.0206982	4285	98171	86659	64218	22441	11512	8765	2747
20250425-4285-Sec3A-ROI-T1-B-snm3C-A08_G17	Exc	UL	L1-3-CUX2	L1-3-CUX2	7.1m	4-7m	DFC	0.770785	0.0238392	0.0115326	4285	71277	64048	47950	16098	7229	5467	1762
20250425-4285-Sec3A-ROI-T1-B-snm3C-A08_G18	Exc	UL	L1-3-CUX2	L1-3-CUX2	7.1m	4-7m	DFC	0.786298	0.0274083	0.0101768	4285	74339	68409	49908	18501	5930	4285	1645
20250425-4285-Sec3A-ROI-T1-B-snm3C-A08_G2	Inh	MGE	SST	CLMP	7.1m	4-7m	DFC	0.821912	0.0482504	0.0187057	4285	62062	55987	41136	14851	6075	4515	1560
20250425-4285-Sec3A-ROI-T1-B-snm3C-A08_G21	Glial	Astro	Astro	Astro	7.1m	4-7m	DFC	0.816722	0.0195105	0.00997517	4285	247723	224907	121517	103390	22816	12138	10678
20250425-4285-Sec3A-ROI-T1-B-snm3C-A08_G22	Inh	MGE	PVALB	CUX2	7.1m	4-7m	DFC	0.827815	0.0372482	0.0129603	4285	318651	290320	192575	97745	28331	18580	9751
20250425-4285-Sec3A-ROI-T1-B-snm3C-A08_G3	Inh	CGE	VIP	VIP	7.1m	4-7m	DFC	0.809241	0.038679	0.0168949	4285	101062	90214	58452	31762	10848	7171	3677
20250425-4285-Sec3A-ROI-T1-B-snm3C-A08_G6	Inh	CGE	VIP	VIP	7.1m	4-7m	DFC	0.816649	0.0413236	0.0196439	4285	68309	60504	37798	22706	7805	4919	2886
20250425-4285-Sec3A-ROI-T1-B-snm3C-A08_G7	Inh	MGE	PVALB	CUX2	7.1m	4-7m	DFC	0.843263	0.05821	0.014277	4285	275818	249910	173284	76626	25908	18128	7780
20250425-4285-Sec3A-ROI-T1-B-snm3C-A08_G8	Exc	UL	L4-5-LRRK1	L4-5-LRRK1	7.1m	4-7m	DFC	0.814329	0.045262	0.0136608	4285	243791	223101	169729	53372	20690	15637	5053
20250425-4285-Sec3A-ROI-T1-B-snm3C-A08_G9	Inh	CGE	LAMP5	KIT	7.1m	4-7m	DFC	0.8266	0.0420468	0.0136783	4285	226910	209881	152080	57801	17029	12072	4957
20250425-4285-Sec3A-ROI-T1-B-snm3C-A08_H1	Inh	MGE	SST	NXPH2	7.1m	4-7m	DFC	0.819017	0.0414391	0.016185	4285	320734	290278	209725	80553	30456	21687	8769
20250425-4285-Sec3A-ROI-T1-B-snm3C-A08_H10	Exc	UL	L1-3-CUX2	L1-3-CUX2	7.1m	4-7m	DFC	0.789652	0.0337326	0.0115255	4285	181958	167573	122414	45159	14385	10449	3936
20250425-4285-Sec3A-ROI-T1-B-snm3C-A08_H13	Exc	UL	L6-IT-NTNG2	L6-IT-NTNG2	7.1m	4-7m	DFC	0.805437	0.0353448	0.0127458	4285	290269	268286	202232	66054	21983	16364	5619
20250425-4285-Sec3A-ROI-T1-B-snm3C-A08_H14	Exc	UL	L1-3-CUX2	L1-3-CUX2	7.1m	4-7m	DFC	0.778972	0.0227575	0.0107982	4285	353562	324940	235391	89549	28622	20362	8260
20250425-4285-Sec3A-ROI-T1-B-snm3C-A08_H15	Exc	UL	L1-3-CUX2	L1-3-CUX2	7.1m	4-7m	DFC	0.79216	0.0402898	0.0137012	4285	184028	169281	127655	41626	14747	10977	3770
20250425-4285-Sec3A-ROI-T1-B-snm3C-A08_H16	Exc	UL	L1-3-CUX2	L1-3-CUX2	7.1m	4-7m	DFC	0.773429	0.0320168	0.0132642	4285	86040	78164	59031	19133	7876	5846	2030
20250425-4285-Sec3A-ROI-T1-B-snm3C-A08_H17	Exc	UL	L5-6-PDZRN4	L5-6-PDZRN4	7.1m	4-7m	DFC	0.801679	0.0322328	0.0106035	4285	84453	76929	58771	18158	7524	5798	1726
20250425-4285-Sec3A-ROI-T1-B-snm3C-A08_H18	Glial	OPC	OPC	OPC	7.1m	4-7m	DFC	0.786727	0.0157275	0.0112985	4285	106995	98408	60456	37952	8587	5132	3455
20250425-4285-Sec3A-ROI-T1-B-snm3C-A08_H19	Inh	CGE	LAMP5	TOX	7.1m	4-7m	DFC	0.8284	0.0383435	0.012989	4285	249249	229280	141381	87899	19969	12052	7917
20250425-4285-Sec3A-ROI-T1-B-snm3C-A08_H20	Exc	DL/ENT	NP	NP	7.1m	4-7m	DFC	0.821234	0.0367628	0.0126349	4285	248019	227521	165635	61886	20498	14675	5823
20250425-4285-Sec3A-ROI-T1-B-snm3C-A08_H21	Exc	UL	L1-3-CUX2	L1-3-CUX2	7.1m	4-7m	DFC	0.799162	0.0237015	0.0111967	4285	215428	198150	137655	60495	17278	11750	5528
20250425-4285-Sec3A-ROI-T1-B-snm3C-A08_H22	NN	NN	MGC-1	MGC-1	7.1m	4-7m	DFC	0.748376	0.0115654	0.00954649	4285	314343	282485	194720	87765	31858	21895	9963
20250425-4285-Sec3A-ROI-T1-B-snm3C-A08_H3	Inh	CGE	LAMP5	TOX	7.1m	4-7m	DFC	0.809821	0.0422766	0.0218653	4285	88594	78920	51630	27290	9674	6358	3316
20250425-4285-Sec3A-ROI-T1-B-snm3C-A08_H5	Glial	ODC	ODC	ODC	7.1m	4-7m	DFC	0.763909	0.0232299	0.0225512	4285	108970	95859	62224	33635	13111	8544	4567
20250425-4285-Sec3A-ROI-T1-B-snm3C-A08_H6	Exc	UL	L4-RORB	L4-RORB	7.1m	4-7m	DFC	0.775978	0.0259507	0.0113276	4285	129232	117309	86465	30844	11923	8740	3183
20250425-4285-Sec3A-ROI-T1-B-snm3C-A08_H8	Exc	UL	L1-3-CUX2	L1-3-CUX2	7.1m	4-7m	DFC	0.789506	0.0333053	0.011473	4285	356196	325441	245835	79606	30755	23215	7540
20250425-4285-Sec3A-ROI-T1-B-snm3C-A08_H9	Exc	UL	L5-6-PDZRN4	L5-6-PDZRN4	7.1m	4-7m	DFC	0.800386	0.0319674	0.0145358	4285	243829	221611	156563	65048	22218	15351	6867
20250425-4285-Sec3A-ROI-T1-B-snm3C-A08_I1	Exc	UL	L1-3-CUX2	L1-3-CUX2	7.1m	4-7m	DFC	0.776199	0.0226969	0.010625	4285	376029	339638	228101	111537	36391	24389	12002
20250425-4285-Sec3A-ROI-T1-B-snm3C-A08_I10	Inh	MGE	ChC	ChC	7.1m	4-7m	DFC	0.827884	0.047749	0.0145804	4285	140842	129115	91975	37140	11727	8175	3552
20250425-4285-Sec3A-ROI-T1-B-snm3C-A08_I13	Exc	UL	L1-3-CUX2	L1-3-CUX2	7.1m	4-7m	DFC	0.777479	0.0308793	0.0130478	4285	142687	131044	100454	30590	11643	8822	2821
20250425-4285-Sec3A-ROI-T1-B-snm3C-A08_I14	Exc	UL	L4-5-LRRK1	L4-5-LRRK1	7.1m	4-7m	DFC	0.804492	0.040085	0.0134299	4285	207808	192283	144805	47478	15525	11595	3930
20250425-4285-Sec3A-ROI-T1-B-snm3C-A08_I16	Inh	CGE	VIP	VIP	7.1m	4-7m	DFC	0.822498	0.0487187	0.0143435	4285	111018	102332	66041	36291	8686	5422	3264
20250425-4285-Sec3A-ROI-T1-B-snm3C-A08_I18	Exc	UL	L4-5-LRRK1	L4-5-LRRK1	7.1m	4-7m	DFC	0.798194	0.0396798	0.0131524	4285	137967	126664	95223	31441	11303	8441	2862
20250425-4285-Sec3A-ROI-T1-B-snm3C-A08_I2	Exc	UL	L1-3-CUX2	L1-3-CUX2	7.1m	4-7m	DFC	0.796122	0.0314369	0.0108697	4285	350025	320429	216488	103941	29596	19694	9902
20250425-4285-Sec3A-ROI-T1-B-snm3C-A08_I20	Inh	CGE	VIP	VIP	7.1m	4-7m	DFC	0.807027	0.0263969	0.011183	4285	121606	107021	65107	41914	14585	9047	5538
20250425-4285-Sec3A-ROI-T1-B-snm3C-A08_I22	Glial	ODC	ODC	ODC	7.1m	4-7m	DFC	0.767997	0.0138988	0.00957241	4285	166636	151975	94991	56984	14661	9020	5641
20250425-4285-Sec3A-ROI-T1-B-snm3C-A08_I3	Exc	UL	L1-3-CUX2	L1-3-CUX2	7.1m	4-7m	DFC	0.781699	0.0254431	0.011706	4285	216148	196161	122824	73337	19987	12443	7544
20250425-4285-Sec3A-ROI-T1-B-snm3C-A08_I8	Inh	MGE	PVALB	CUX2	7.1m	4-7m	DFC	0.846215	0.0551861	0.0158089	4285	217645	199894	139749	60145	17751	12179	5572
20250425-4285-Sec3A-ROI-T1-B-snm3C-A08_I9	Exc	UL	L1-3-CUX2	L1-3-CUX2	7.1m	4-7m	DFC	0.790274	0.0329612	0.01195	4285	160451	146432	109662	36770	14019	10467	3552
20250425-4285-Sec3A-ROI-T1-B-snm3C-A08_J10	Exc	CA	?	?	7.1m	4-7m	DFC	0.819091	0.0437844	0.0127006	4285	249660	229873	179856	50017	19787	15367	4420
20250425-4285-Sec3A-ROI-T1-B-snm3C-A08_J13	Exc	UL	L1-3-CUX2	L1-3-CUX2	7.1m	4-7m	DFC	0.78456	0.0422509	0.0156446	4285	143342	131472	94398	37074	11870	8419	3451
20250425-4285-Sec3A-ROI-T1-B-snm3C-A08_J14	Inh	CGE	LAMP5	LAMP5	7.1m	4-7m	DFC	0.824304	0.0313365	0.0105741	4285	246670	226333	156294	70039	20337	13882	6455
20250425-4285-Sec3A-ROI-T1-B-snm3C-A08_J15	Exc	UL	L1-3-CUX2	L1-3-CUX2	7.1m	4-7m	DFC	0.79327	0.0366591	0.0134859	4285	126780	116089	85789	30300	10691	7811	2880
20250425-4285-Sec3A-ROI-T1-B-snm3C-A08_J16	Exc	DL/ENT	CDH10	CDH10	7.1m	4-7m	DFC	0.7856	0.0311464	0.0134034	4285	222302	203872	142955	60917	18430	12714	5716
20250425-4285-Sec3A-ROI-T1-B-snm3C-A08_J19	Exc	UL	L1-3-CUX2	L1-3-CUX2	7.1m	4-7m	DFC	0.77446	0.0218784	0.0112434	4285	154585	140113	101703	38410	14472	10374	4098
20250425-4285-Sec3A-ROI-T1-B-snm3C-A08_J2	Inh				7.1m	4-7m	DFC	0.818291	0.027833	0.013123	4285	333945	304328	214946	89382	29617	20898	8719
20250425-4285-Sec3A-ROI-T1-B-snm3C-A08_J20	Exc	UL	L1-3-CUX2	L1-3-CUX2	7.1m	4-7m	DFC	0.794681	0.0374033	0.0112686	4285	161134	146428	104781	41647	14706	10445	4261
20250425-4285-Sec3A-ROI-T1-B-snm3C-A08_J21	Glial	Astro	Astro	Astro	7.1m	4-7m	DFC	0.792503	0.0178766	0.0108098	4285	126337	113019	63133	49886	13318	7425	5893
20250425-4285-Sec3A-ROI-T1-B-snm3C-A08_J22	NN	NN	EC	EC	7.1m	4-7m	DFC	0.760983	0.0170941	0.0134318	4285	141563	127345	77818	49527	14218	8570	5648
20250425-4285-Sec3A-ROI-T1-B-snm3C-A08_J3	Exc	UL	L4-5-LRRK1	L4-5-LRRK1	7.1m	4-7m	DFC	0.797351	0.0424529	0.0132203	4285	208006	191994	147290	44704	16012	12204	3808
20250425-4285-Sec3A-ROI-T1-B-snm3C-A08_J4	Exc	UL	L5-6-PDZRN4	L5-6-PDZRN4	7.1m	4-7m	DFC	0.821312	0.146828	0.0977473	4285	161495	150503	112598	37905	10992	7945	3047
20250425-4285-Sec3A-ROI-T1-B-snm3C-A08_J5	Exc	UL	L4-PLCH1	L4-PLCH1	7.1m	4-7m	DFC	0.779899	0.0345004	0.0123494	4285	133509	122426	93768	28658	11083	8455	2628
20250425-4285-Sec3A-ROI-T1-B-snm3C-A08_J6	Exc	UL	L4-5-TOX	L4-5-TOX	7.1m	4-7m	DFC	0.800656	0.0323792	0.0116055	4285	105442	96945	70369	26576	8497	6118	2379
20250425-4285-Sec3A-ROI-T1-B-snm3C-A08_J7	Exc	UL	L4-PLCH1	L4-PLCH1	7.1m	4-7m	DFC	0.794531	0.0287188	0.0118806	4285	319661	293431	220962	72469	26230	19496	6734
20250425-4285-Sec3A-ROI-T1-B-snm3C-A08_J8	Exc	UL	L4-RORB	L4-RORB	7.1m	4-7m	DFC	0.779429	0.0240216	0.0103634	4285	248136	226547	179170	47377	21589	16694	4895
20250425-4285-Sec3A-ROI-T1-B-snm3C-A08_K1	Exc	UL	L1-3-CUX2	L1-3-CUX2	7.1m	4-7m	DFC	0.785284	0.0332137	0.0135496	4285	133170	119910	91792	28118	13260	10205	3055
20250425-4285-Sec3A-ROI-T1-B-snm3C-A08_K10	Exc	UL	L4-5-TOX	L4-5-TOX	7.1m	4-7m	DFC	0.789008	0.0330614	0.0127674	4285	159818	147138	111499	35639	12680	9423	3257
20250425-4285-Sec3A-ROI-T1-B-snm3C-A08_K13	Exc	UL	L1-3-CUX2	L1-3-CUX2	7.1m	4-7m	DFC	0.777963	0.0259104	0.0123478	4285	189435	174178	123611	50567	15257	10545	4712
20250425-4285-Sec3A-ROI-T1-B-snm3C-A08_K15	Exc	UL	L1-3-CUX2	L1-3-CUX2	7.1m	4-7m	DFC	0.786872	0.0355281	0.01208	4285	104353	95519	68416	27103	8834	6321	2513
20250425-4285-Sec3A-ROI-T1-B-snm3C-A08_K16	Inh	CGE	KCNJ1	Sncg	7.1m	4-7m	DFC	0.819242	0.0362497	0.0119805	4285	124452	114801	77794	37007	9651	6289	3362
20250425-4285-Sec3A-ROI-T1-B-snm3C-A08_K17	Exc	UL	L4-PLCH1	L4-PLCH1	7.1m	4-7m	DFC	0.782081	0.0317128	0.0130476	4285	66265	60780	44624	16156	5485	4027	1458
20250425-4285-Sec3A-ROI-T1-B-snm3C-A08_K18	Inh	MGE	SST	CLMP	7.1m	4-7m	DFC	0.83723	0.0499814	0.0141527	4285	102340	93750	70068	23682	8590	6354	2236
20250425-4285-Sec3A-ROI-T1-B-snm3C-A08_K19	Exc	UL	L5-6-PDZRN4	L5-6-PDZRN4	7.1m	4-7m	DFC	0.807985	0.0349941	0.0111762	4285	173666	159741	114875	44866	13925	9967	3958
20250425-4285-Sec3A-ROI-T1-B-snm3C-A08_K2	Exc	UL	L4-RORB	L4-RORB	7.1m	4-7m	DFC	0.773969	0.0239097	0.0104945	4285	181669	166416	124547	41869	15253	11202	4051
20250425-4285-Sec3A-ROI-T1-B-snm3C-A08_K20	Exc	DL/ENT	NP	NP	7.1m	4-7m	DFC	0.821553	0.0399925	0.0141676	4285	164023	146555	103009	43546	17468	12468	5000
20250425-4285-Sec3A-ROI-T1-B-snm3C-A08_K21	Glial	Astro	Astro	Astro	7.1m	4-7m	DFC	0.784472	0.0141438	0.0101177	4285	130074	115670	66483	49187	14404	8317	6087
20250425-4285-Sec3A-ROI-T1-B-snm3C-A08_K22	Glial	OPC	OPC	OPC	7.1m	4-7m	DFC	0.779453	0.0100095	0.00768299	4285	172469	154971	95615	59356	17498	10759	6739
20250425-4285-Sec3A-ROI-T1-B-snm3C-A08_K3	Exc	DL/ENT	CDH10	CDH10	7.1m	4-7m	DFC	0.81057	0.0426777	0.0148519	4285	108912	99931	75023	24908	8981	6535	2446
20250425-4285-Sec3A-ROI-T1-B-snm3C-A08_K4	Exc	UL	L1-3-CUX2	L1-3-CUX2	7.1m	4-7m	DFC	0.787371	0.0302479	0.0123228	4285	128220	117200	82474	34726	11020	7635	3385
20250425-4285-Sec3A-ROI-T1-B-snm3C-A08_K5	NN	NN	EC	EC	7.1m	4-7m	DFC	0.756651	0.013365	0.00952637	4285	161811	146502	91393	55109	15309	9449	5860
20250425-4285-Sec3A-ROI-T1-B-snm3C-A08_K6	Exc	DL/ENT	NP	NP	7.1m	4-7m	DFC	0.824234	0.0407251	0.0131917	4285	83911	76307	51450	24857	7604	5107	2497
20250425-4285-Sec3A-ROI-T1-B-snm3C-A08_K7	Exc	DL/ENT	TCF4	TCF4	7.1m	4-7m	DFC	0.807153	0.0340441	0.013646	4285	243510	223052	152312	70740	20458	13602	6856
20250425-4285-Sec3A-ROI-T1-B-snm3C-A08_K8	Glial	ODC	ODC	ODC	7.1m	4-7m	DFC	0.781776	0.0181004	0.0118687	4285	244402	224131	132436	91695	20271	11879	8392
20250425-4285-Sec3A-ROI-T1-B-snm3C-A08_L1	Exc	UL	L1-3-CUX2	L1-3-CUX2	7.1m	4-7m	DFC	0.763723	0.0177157	0.011486	4285	344785	314510	190111	124399	30275	18135	12140
20250425-4285-Sec3A-ROI-T1-B-snm3C-A08_L10	Exc	UL	L5-6-PDZRN4	L5-6-PDZRN4	7.1m	4-7m	DFC	0.804188	0.0331475	0.0121929	4285	176181	160601	123399	37202	15580	11842	3738
20250425-4285-Sec3A-ROI-T1-B-snm3C-A08_L13	Exc	UL	L4-PLCH1	L4-PLCH1	7.1m	4-7m	DFC	0.785389	0.0307455	0.011741	4285	189016	174407	129570	44837	14609	10754	3855
20250425-4285-Sec3A-ROI-T1-B-snm3C-A08_L14	Exc	UL	L4-5-LRRK1	L4-5-LRRK1	7.1m	4-7m	DFC	0.774442	0.0225519	0.0121454	4285	284569	261002	189056	71946	23567	16818	6749
20250425-4285-Sec3A-ROI-T1-B-snm3C-A08_L15	Exc	DL/ENT	TCF4	TCF4	7.1m	4-7m	DFC	0.815084	0.035434	0.0125622	4285	168064	155243	110966	44277	12821	9131	3690
20250425-4285-Sec3A-ROI-T1-B-snm3C-A08_L17	Exc	UL	L1-3-CUX2	L1-3-CUX2	7.1m	4-7m	DFC	0.785196	0.0316455	0.0153002	4285	85889	78966	57938	21028	6923	4980	1943
20250425-4285-Sec3A-ROI-T1-B-snm3C-A08_L18	Exc	UL	L4-5-LRRK1	L4-5-LRRK1	7.1m	4-7m	DFC	0.792968	0.0284057	0.0136764	4285	91722	84052	61562	22490	7670	5553	2117
20250425-4285-Sec3A-ROI-T1-B-snm3C-A08_L2	Inh	CGE	LAMP5	TOX	7.1m	4-7m	DFC	0.811589	0.0408974	0.0147735	4285	220310	200132	144219	55913	20178	14295	5883
20250425-4285-Sec3A-ROI-T1-B-snm3C-A08_L20	Exc	UL	L4-5-LRRK1	L4-5-LRRK1	7.1m	4-7m	DFC	0.792064	0.0397294	0.0144764	4285	212377	193549	151640	41909	18828	14795	4033
20250425-4285-Sec3A-ROI-T1-B-snm3C-A08_L5	Glial	OPC	OPC	OPC	7.1m	4-7m	DFC	0.778169	0.0124141	0.00832982	4285	139125	126742	78546	48196	12383	7532	4851
20250425-4285-Sec3A-ROI-T1-B-snm3C-A08_L7	Glial	ODC	ODC	ODC	7.1m	4-7m	DFC	0.758015	0.0154667	0.0106054	4285	310824	285569	154973	130596	25255	13469	11786
20250425-4285-Sec3A-ROI-T1-B-snm3C-A08_L8	Inh	CGE	LAMP5	KIT	7.1m	4-7m	DFC	0.823067	0.038933	0.0120368	4285	359575	329887	234118	95769	29688	20731	8957
20250425-4285-Sec3A-ROI-T1-B-snm3C-A08_L9	Exc	UL	L5-6-PDZRN4	L5-6-PDZRN4	7.1m	4-7m	DFC	0.81539	0.0332618	0.0118067	4285	241477	220096	165506	54590	21381	15854	5527
20250425-4285-Sec3A-ROI-T1-B-snm3C-A08_M1	Exc	UL	L1-3-CUX2	L1-3-CUX2	7.1m	4-7m	DFC	0.754116	0.0310113	0.0202446	4285	98296	87656	58657	28999	10640	7347	3293
20250425-4285-Sec3A-ROI-T1-B-snm3C-A08_M13	Exc	UL	L1-3-CUX2	L1-3-CUX2	7.1m	4-7m	DFC	0.783236	0.0302441	0.0123403	4285	197763	179313	136716	42597	18450	13983	4467
20250425-4285-Sec3A-ROI-T1-B-snm3C-A08_M14	Exc	UL	L4-RORB	L4-RORB	7.1m	4-7m	DFC	0.769832	0.0238148	0.0102019	4285	235817	215405	163123	52282	20412	15266	5146
20250425-4285-Sec3A-ROI-T1-B-snm3C-A08_M16	Exc	DL/ENT	TCF4	TCF4	7.1m	4-7m	DFC	0.799048	0.0325336	0.0116508	4285	135726	123608	91959	31649	12118	8927	3191
20250425-4285-Sec3A-ROI-T1-B-snm3C-A08_M17	Glial	ODC	ODC	ODC	7.1m	4-7m	DFC	0.757969	0.0186288	0.0105673	4285	66339	60522	39996	20526	5817	3792	2025
20250425-4285-Sec3A-ROI-T1-B-snm3C-A08_M18	Exc	UL	L1-3-CUX2	L1-3-CUX2	7.1m	4-7m	DFC	0.781246	0.0285891	0.0109979	4285	92324	84576	63492	21084	7748	5792	1956
20250425-4285-Sec3A-ROI-T1-B-snm3C-A08_M19	Exc	UL	L5-6-PDZRN4	L5-6-PDZRN4	7.1m	4-7m	DFC	0.806368	0.0333979	0.0146535	4285	142387	129281	97069	32212	13106	9772	3334
20250425-4285-Sec3A-ROI-T1-B-snm3C-A08_M20	Exc	UL	L1-3-CUX2	L1-3-CUX2	7.1m	4-7m	DFC	0.771465	0.028026	0.013073	4285	142269	128620	94679	33941	13649	9994	3655
20250425-4285-Sec3A-ROI-T1-B-snm3C-A08_M21	Glial	Astro	Astro	Astro	7.1m	4-7m	DFC	0.799116	0.0149089	0.00991482	4285	151000	136012	77614	58398	14988	8539	6449
20250425-4285-Sec3A-ROI-T1-B-snm3C-A08_M22	Glial	OPC	OPC	OPC	7.1m	4-7m	DFC	0.769246	0.012647	0.0111416	4285	105735	95446	63760	31686	10289	6763	3526
20250425-4285-Sec3A-ROI-T1-B-snm3C-A08_M3	Exc	UL	L1-3-CUX2	L1-3-CUX2	7.1m	4-7m	DFC	0.780557	0.0308932	0.0110462	4285	137123	125881	92957	32924	11242	8239	3003
20250425-4285-Sec3A-ROI-T1-B-snm3C-A08_M4	Exc	UL	L1-3-CUX2	L1-3-CUX2	7.1m	4-7m	DFC	0.780944	0.0362504	0.0128048	4285	154413	139759	102771	36988	14654	11021	3633
20250425-4285-Sec3A-ROI-T1-B-snm3C-A08_M5	Inh	MGE	PVALB	CUX2	7.1m	4-7m	DFC	0.812535	0.035759	0.0126603	4285	73428	67110	46039	21071	6318	4307	2011
20250425-4285-Sec3A-ROI-T1-B-snm3C-A08_M6	Exc	UL	L1-3-CUX2	L1-3-CUX2	7.1m	4-7m	DFC	0.778679	0.035757	0.0123542	4285	119502	109569	81133	28436	9933	7246	2687
20250425-4285-Sec3A-ROI-T1-B-snm3C-A08_M8	Exc	UL	L5-6-PDZRN4	L5-6-PDZRN4	7.1m	4-7m	DFC	0.814614	0.0344187	0.0114587	4285	177114	162872	123618	39254	14242	10688	3554
20250425-4285-Sec3A-ROI-T1-B-snm3C-A08_N1	Exc	UL	L5-6-PDZRN4	L5-6-PDZRN4	7.1m	4-7m	DFC	0.807378	0.034466	0.0121739	4285	185394	166785	124580	42205	18609	13767	4842
20250425-4285-Sec3A-ROI-T1-B-snm3C-A08_N10	Inh	MGE	SST	CLMP	7.1m	4-7m	DFC	0.834795	0.0467028	0.0132069	4285	156539	143622	97388	46234	12917	8662	4255
20250425-4285-Sec3A-ROI-T1-B-snm3C-A08_N14	Exc	UL	L1-3-CUX2	L1-3-CUX2	7.1m	4-7m	DFC	0.782963	0.0379523	0.0113676	4285	252033	231584	178219	53365	20449	15744	4705
20250425-4285-Sec3A-ROI-T1-B-snm3C-A08_N15	Exc	UL	L5-6-PDZRN4	L5-6-PDZRN4	7.1m	4-7m	DFC	0.809096	0.0436507	0.0139289	4285	79741	73359	58115	15244	6382	4978	1404
20250425-4285-Sec3A-ROI-T1-B-snm3C-A08_N16	Inh	MGE	SST	UBE2QL1	7.1m	4-7m	DFC	0.828154	0.0501271	0.0146062	4285	155439	142812	100023	42789	12627	8773	3854
20250425-4285-Sec3A-ROI-T1-B-snm3C-A08_N17	Exc	UL	L4-RORB	L4-RORB	7.1m	4-7m	DFC	0.776246	0.0275287	0.0119833	4285	95105	87401	66567	20834	7704	5839	1865
20250425-4285-Sec3A-ROI-T1-B-snm3C-A08_N18	Exc	UL	L5-6-PDZRN4	L5-6-PDZRN4	7.1m	4-7m	DFC	0.794302	0.0342279	0.0128983	4285	90404	81642	64592	17050	8762	6975	1787
20250425-4285-Sec3A-ROI-T1-B-snm3C-A08_N2	Exc	UL	L4-5-LRRK1	L4-5-LRRK1	7.1m	4-7m	DFC	0.785278	0.0296774	0.0103208	4285	168164	151931	118737	33194	16233	12619	3614
20250425-4285-Sec3A-ROI-T1-B-snm3C-A08_N20	Exc	UL	L1-3-CUX2	L1-3-CUX2	7.1m	4-7m	DFC	0.771144	0.0210278	0.00977395	4285	178875	159809	115518	44291	19066	13907	5159
20250425-4285-Sec3A-ROI-T1-B-snm3C-A08_N21	Glial	ODC	ODC	ODC	7.1m	4-7m	DFC	0.755516	0.0138439	0.00925517	4285	142078	129094	76741	52353	12984	7626	5358
20250425-4285-Sec3A-ROI-T1-B-snm3C-A08_N3	Exc	DL/ENT	CDH10	CDH10	7.1m	4-7m	DFC	0.808534	0.0459151	0.0157025	4285	158220	144830	111841	32989	13390	10381	3009
20250425-4285-Sec3A-ROI-T1-B-snm3C-A08_N4	Inh	CGE	LAMP5	KIT	7.1m	4-7m	DFC	0.810522	0.0383204	0.0130981	4285	63314	56808	39171	17637	6506	4495	2011
20250425-4285-Sec3A-ROI-T1-B-snm3C-A08_N5	Exc	UL	L1-3-CUX2	L1-3-CUX2	7.1m	4-7m	DFC	0.7762	0.0321569	0.0105999	4285	70176	62862	46600	16262	7314	5506	1808
20250425-4285-Sec3A-ROI-T1-B-snm3C-A08_N6	Glial	Astro	Astro	Astro	7.1m	4-7m	DFC	0.791736	0.0155204	0.00916133	4285	61867	56448	34392	22056	5419	3304	2115
20250425-4285-Sec3A-ROI-T1-B-snm3C-A08_N7	Inh	MGE	SST	NXPH2	7.1m	4-7m	DFC	0.828611	0.0386124	0.0122688	4285	242391	222205	159393	62812	20186	14164	6022
20250425-4285-Sec3A-ROI-T1-B-snm3C-A08_N8	Exc	UL	L5-6-PDZRN4	L5-6-PDZRN4	7.1m	4-7m	DFC	0.821245	0.0320599	0.0106364	4285	201049	184956	141631	43325	16093	12207	3886
20250425-4285-Sec3A-ROI-T1-B-snm3C-A08_N9	Exc	UL	L4-RORB	L4-RORB	7.1m	4-7m	DFC	0.770803	0.0229889	0.0131765	4285	206938	189119	148974	40145	17819	13853	3966
20250425-4285-Sec3A-ROI-T1-B-snm3C-A08_O1	Exc	DL/ENT	CDH10	CDH10	7.1m	4-7m	DFC	0.79785	0.0450727	0.0163044	4285	200989	182193	138405	43788	18796	14392	4404
20250425-4285-Sec3A-ROI-T1-B-snm3C-A08_O10	Exc	UL	L5-6-PDZRN4	L5-6-PDZRN4	7.1m	4-7m	DFC	0.782363	0.0373544	0.014349	4285	92958	84453	64831	19622	8505	6564	1941
20250425-4285-Sec3A-ROI-T1-B-snm3C-A08_O13	Inh	MGE	SST	UBE2QL1	7.1m	4-7m	DFC	0.827613	0.0447467	0.01538	4285	202124	184500	108266	76234	17624	10201	7423
20250425-4285-Sec3A-ROI-T1-B-snm3C-A08_O14	Exc	UL	L4-RORB	L4-RORB	7.1m	4-7m	DFC	0.778015	0.0233814	0.00964331	4285	196994	178804	133172	45632	18190	13610	4580
20250425-4285-Sec3A-ROI-T1-B-snm3C-A08_O15	Exc	UL	L1-3-CUX2	L1-3-CUX2	7.1m	4-7m	DFC	0.775191	0.0236919	0.0106004	4285	84621	76900	58086	18814	7721	5702	2019
20250425-4285-Sec3A-ROI-T1-B-snm3C-A08_O16	Exc	UL	L4-PLCH1	L4-PLCH1	7.1m	4-7m	DFC	0.771071	0.104827	0.0709154	4285	66056	61067	43289	17778	4989	3502	1487
20250425-4285-Sec3A-ROI-T1-B-snm3C-A08_O17	Exc	UL	L4-5-LRRK1	L4-5-LRRK1	7.1m	4-7m	DFC	0.776216	0.025793	0.0104679	4285	84098	75469	57479	17990	8629	6608	2021
20250425-4285-Sec3A-ROI-T1-B-snm3C-A08_O18	Exc	UL	L1-3-CUX2	L1-3-CUX2	7.1m	4-7m	DFC	0.770009	0.0268928	0.00921001	4285	112694	101800	77063	24737	10894	8359	2535
20250425-4285-Sec3A-ROI-T1-B-snm3C-A08_O19	Exc	DL/ENT	NP	NP	7.1m	4-7m	DFC	0.826705	0.0472936	0.0143941	4285	113084	102452	69887	32565	10632	7196	3436
20250425-4285-Sec3A-ROI-T1-B-snm3C-A08_O2	Exc	UL	L1-3-CUX2	L1-3-CUX2	7.1m	4-7m	DFC	0.76496	0.0263227	0.011223	4285	179664	161874	126606	35268	17790	14052	3738
20250425-4285-Sec3A-ROI-T1-B-snm3C-A08_O20	Exc	UL	L1-3-CUX2	L1-3-CUX2	7.1m	4-7m	DFC	0.766075	0.0222373	0.0097907	4285	131350	119340	88956	30384	12010	8952	3058
20250425-4285-Sec3A-ROI-T1-B-snm3C-A08_O22	Exc	UL	L4-PLCH1	L4-PLCH1	7.1m	4-7m	DFC	0.788371	0.0248206	0.00807998	4285	207629	186170	133944	52226	21459	15455	6004
20250425-4285-Sec3A-ROI-T1-B-snm3C-A08_O4	Exc	UL	L5-6-PDZRN4	L5-6-PDZRN4	7.1m	4-7m	DFC	0.802503	0.0325816	0.0126283	4285	159432	145181	109875	35306	14251	10614	3637
20250425-4285-Sec3A-ROI-T1-B-snm3C-A08_O5	Exc	UL	L6-IT-NTNG2	L6-IT-NTNG2	7.1m	4-7m	DFC	0.802457	0.0356972	0.0134886	4285	93773	84925	61466	23459	8848	6285	2563
20250425-4285-Sec3A-ROI-T1-B-snm3C-A08_O6	Exc	UL	L4-5-TOX	L4-5-TOX	7.1m	4-7m	DFC	0.7858	0.0321864	0.012293	4285	113976	103490	75744	27746	10486	7619	2867
20250425-4285-Sec3A-ROI-T1-B-snm3C-A08_O8	Exc	DL/ENT	TCF4	TCF4	7.1m	4-7m	DFC	0.80348	0.0362177	0.0131174	4285	294886	267506	192478	75028	27380	19415	7965
20250425-4285-Sec3A-ROI-T1-B-snm3C-A08_P1	NN	NN	PC	PC	7.1m	4-7m	DFC	0.714014	0.0136399	0.00914451	4285	182982	163293	106294	56999	19689	12856	6833
20250425-4285-Sec3A-ROI-T1-B-snm3C-A08_P10	Exc	UL	L1-3-CUX2	L1-3-CUX2	7.1m	4-7m	DFC	0.773763	0.0226858	0.0123041	4285	185295	166935	123068	43867	18360	13624	4736
20250425-4285-Sec3A-ROI-T1-B-snm3C-A08_P13	Inh	CGE	LAMP5	TOX	7.1m	4-7m	DFC	0.794436	0.0358689	0.0160103	4285	133653	121522	80944	40578	12131	8017	4114
20250425-4285-Sec3A-ROI-T1-B-snm3C-A08_P14	Inh	CGE	LAMP5	KIT	7.1m	4-7m	DFC	0.79813	0.0327835	0.0118727	4285	196315	176006	115608	60398	20309	13393	6916
20250425-4285-Sec3A-ROI-T1-B-snm3C-A08_P15	Inh	MGE	SST	UBE2QL1	7.1m	4-7m	DFC	0.814894	0.0345399	0.0123037	4285	107406	97604	66128	31476	9802	6580	3222
20250425-4285-Sec3A-ROI-T1-B-snm3C-A08_P16	Exc	UL	L1-3-CUX2	L1-3-CUX2	7.1m	4-7m	DFC	0.771866	0.0333288	0.0132444	4285	110106	99453	77221	22232	10653	8366	2287
20250425-4285-Sec3A-ROI-T1-B-snm3C-A08_P17	Inh	CGE	KCNJ1	Sncg	7.1m	4-7m	DFC	0.81603	0.0362155	0.0117395	4285	60986	54682	34208	20474	6304	3947	2357
20250425-4285-Sec3A-ROI-T1-B-snm3C-A08_P19	Exc	UL	L1-3-CUX2	L1-3-CUX2	7.1m	4-7m	DFC	0.784662	0.0238338	0.0100739	4285	179629	162230	109503	52727	17399	11780	5619
20250425-4285-Sec3A-ROI-T1-B-snm3C-A08_P20	Inh	MGE	SST	CDH9	7.1m	4-7m	DFC	0.84025	0.0534808	0.0140901	4285	126207	114083	76229	37854	12124	7996	4128
20250425-4285-Sec3A-ROI-T1-B-snm3C-A08_P21	Exc	UL	L1-3-CUX2	L1-3-CUX2	7.1m	4-7m	DFC	0.774214	0.0251077	0.00942909	4285	175087	157448	114066	43382	17639	12809	4830
20250425-4285-Sec3A-ROI-T1-B-snm3C-A08_P22	Exc	CA	?	?	7.1m	4-7m	DFC	0.793129	0.0240874	0.00910868	4285	259577	231358	147711	83647	28219	18024	10195
20250425-4285-Sec3A-ROI-T1-B-snm3C-A08_P4	Exc	DL/ENT	CDH10	CDH10	7.1m	4-7m	DFC	0.790734	0.0340837	0.00931887	4285	176847	157329	117702	39627	19518	14809	4709
20250425-4285-Sec3A-ROI-T1-B-snm3C-A08_P6	Glial	ODC	ODC	ODC	7.1m	4-7m	DFC	0.739473	0.0137481	0.00952438	4285	141285	126427	84002	42425	14858	9950	4908
20250425-4285-Sec3A-ROI-T1-B-snm3C-A08_P7	Exc	DL/ENT	CDH10	CDH10	7.1m	4-7m	DFC	0.80322	0.0419407	0.0121922	4285	140837	127255	91392	35863	13582	9872	3710
20250425-4285-Sec3A-ROI-T1-B-snm3C-A08_P9	Exc	CA	?	?	7.1m	4-7m	DFC	0.805742	0.0392484	0.0128832	4285	192380	174051	135127	38924	18329	14374	3955
20250425-6419-Sec15A-ROI-T4-B-snm3C-B11_A1	Inh	CGE	eCGE	eCGE	1m	1m	THM	0.785255	0.00678829	0.00515825	6419	267775	239117	90062	149055	28658	10574	18084
20250425-6419-Sec15A-ROI-T4-B-snm3C-B11_A10	Inh				1m	1m	THM	0.825425	0.0364066	0.00974212	6419	457242	413018	302573	110445	44224	31652	12572
20250425-6419-Sec15A-ROI-T4-B-snm3C-B11_A11	Glial	Astro	Astro	Astro	1m	1m	THM	0.802849	0.00832002	0.00610655	6419	275210	248533	165139	83394	26677	17307	9370
20250425-6419-Sec15A-ROI-T4-B-snm3C-B11_A12	Inh				1m	1m	THM	0.8263	0.0401641	0.00997467	6419	291823	264337	201032	63305	27486	20823	6663
20250425-6419-Sec15A-ROI-T4-B-snm3C-B11_A13	Glial	Astro	Astro	Astro	1m	1m	THM	0.809428	0.00876731	0.00571643	6419	292067	263402	125521	137881	28665	13240	15425
20250425-6419-Sec15A-ROI-T4-B-snm3C-B11_A14	Inh	CGE	eCGE	LAMP5	1m	1m	THM	0.787042	0.00726505	0.00554216	6419	306691	275709	113100	162609	30982	12347	18635
20250425-6419-Sec15A-ROI-T4-B-snm3C-B11_A15	Inh				1m	1m	THM	0.834193	0.0519641	0.0111773	6419	261655	236098	176317	59781	25557	18997	6560
20250425-6419-Sec15A-ROI-T4-B-snm3C-B11_A16	NN	NN	EC	EC	1m	1m	THM	0.778645	0.00822699	0.0061254	6419	285881	256691	165613	91078	29190	18374	10816
20250425-6419-Sec15A-ROI-T4-B-snm3C-B11_A17	Inh				1m	1m	THM	0.8439	0.0558357	0.01217	6419	264550	238568	180304	58264	25982	19477	6505
20250425-6419-Sec15A-ROI-T4-B-snm3C-B11_A18	NN	NN	MGC-1	MGC-1	1m	1m	THM	0.790562	0.00702102	0.00589222	6419	262446	235793	121097	114696	26653	13346	13307
20250425-6419-Sec15A-ROI-T4-B-snm3C-B11_A19	Inh				1m	1m	THM	0.839742	0.0602759	0.0134147	6419	325193	291093	217778	73315	34100	25466	8634
20250425-6419-Sec15A-ROI-T4-B-snm3C-B11_A2	Inh	CGE	LAMP5	LAMP5	1m	1m	THM	0.77115	0.0091311	0.00583489	6419	317515	285681	157849	127832	31834	17437	14397
20250425-6419-Sec15A-ROI-T4-B-snm3C-B11_A20	Inh	CGE	LAMP5	LAMP5	1m	1m	THM	0.785172	0.00913184	0.00598108	6419	372985	333127	204644	128483	39858	24011	15847
20250425-6419-Sec15A-ROI-T4-B-snm3C-B11_A21	Inh				1m	1m	THM	0.812616	0.0311274	0.00746598	6419	313020	279087	216642	62445	33933	26114	7819
20250425-6419-Sec15A-ROI-T4-B-snm3C-B11_A22	Glial	Astro	Astro	Astro	1m	1m	THM	0.792482	0.0110815	0.00812633	6419	107662	97307	52860	44447	10355	5567	4788
20250425-6419-Sec15A-ROI-T4-B-snm3C-B11_A23	Glial	Astro	Astro	Astro	1m	1m	THM	0.786379	0.0141713	0.0113855	6419	72644	64598	43530	21068	8046	5389	2657
20250425-6419-Sec15A-ROI-T4-B-snm3C-B11_A3	Glial	Astro	Astro	Astro	1m	1m	THM	0.809728	0.0113096	0.00795091	6419	226234	200583	123310	77273	25651	15761	9890
20250425-6419-Sec15A-ROI-T4-B-snm3C-B11_A4	Glial	Astro	Astro	Astro	1m	1m	THM	0.798536	0.012342	0.00672453	6419	269318	240042	169240	70802	29276	20545	8731
20250425-6419-Sec15A-ROI-T4-B-snm3C-B11_A5	Inh				1m	1m	THM	0.819611	0.0357175	0.00868465	6419	443008	400763	324462	76301	42245	33954	8291
20250425-6419-Sec15A-ROI-T4-B-snm3C-B11_A6	Glial	ODC	ODC	ODC	1m	1m	THM	0.756192	0.00924905	0.00636684	6419	414158	369990	212187	157803	44168	24756	19412
20250425-6419-Sec15A-ROI-T4-B-snm3C-B11_A7	Glial	Astro	Astro	Astro	1m	1m	THM	0.817222	0.00973593	0.00498205	6419	322249	289599	153254	136345	32650	16924	15726
20250425-6419-Sec15A-ROI-T4-B-snm3C-B11_A8	Inh				1m	1m	THM	0.815473	0.0375524	0.0109815	6419	389079	351555	270096	81459	37524	28233	9291
20250425-6419-Sec15A-ROI-T4-B-snm3C-B11_A9	Inh				1m	1m	THM	0.836057	0.0413711	0.00996499	6419	372457	336917	244716	92201	35540	24811	10729
20250425-6419-Sec15A-ROI-T4-B-snm3C-B11_B1	Glial	OPC	OPC	OPC	1m	1m	THM	0.762645	0.00990245	0.00936885	6419	87499	77700	40078	37622	9799	5032	4767
20250425-6419-Sec15A-ROI-T4-B-snm3C-B11_B10	NN	NN	MGC-1	MGC-1	1m	1m	THM	0.794354	0.00746966	0.00565736	6419	465095	419240	211462	207778	45855	22618	23237
20250425-6419-Sec15A-ROI-T4-B-snm3C-B11_B11	Inh	MGE	PVALB	PVALB	1m	1m	THM	0.763192	0.00831455	0.00619452	6419	201446	183006	83374	99632	18440	8217	10223
20250425-6419-Sec15A-ROI-T4-B-snm3C-B11_B12	Glial	OPC	OPC	OPC	1m	1m	THM	0.778189	0.00803668	0.00581986	6419	227991	205379	93115	112264	22612	10044	12568
20250425-6419-Sec15A-ROI-T4-B-snm3C-B11_B13	Glial	Astro	Astro	Astro	1m	1m	THM	0.792747	0.00642324	0.00547986	6419	274643	247212	128248	118964	27431	13921	13510
20250425-6419-Sec15A-ROI-T4-B-snm3C-B11_B14	Inh				1m	1m	THM	0.777909	0.0416414	0.0103313	6419	237286	213308	161865	51443	23978	17694	6284
20250425-6419-Sec15A-ROI-T4-B-snm3C-B11_B15	Inh				1m	1m	THM	0.798513	0.0251785	0.0099153	6419	234113	207325	141655	65670	26788	15886	10902
20250425-6419-Sec15A-ROI-T4-B-snm3C-B11_B16	NN	NN	PC	PC	1m	1m	THM	0.748582	0.00865271	0.00683288	6419	228183	205614	133398	72216	22569	14233	8336
20250425-6419-Sec15A-ROI-T4-B-snm3C-B11_B17	Glial	Astro	Astro	Astro	1m	1m	THM	0.807724	0.00877966	0.00532513	6419	231426	208319	131924	76395	23107	14314	8793
20250425-6419-Sec15A-ROI-T4-B-snm3C-B11_B18	Inh				1m	1m	THM	0.821214	0.0370484	0.00841103	6419	266020	239039	185920	53119	26981	20842	6139
20250425-6419-Sec15A-ROI-T4-B-snm3C-B11_B19	Glial	Astro	Astro	Astro	1m	1m	THM	0.80499	0.00826375	0.00578809	6419	359608	321588	166370	155218	38020	19600	18420
20250425-6419-Sec15A-ROI-T4-B-snm3C-B11_B2	Inh				1m	1m	THM	0.81617	0.0382372	0.0135451	6419	82203	74027	52377	21650	8176	5822	2354
20250425-6419-Sec15A-ROI-T4-B-snm3C-B11_B20	Glial	Astro	Astro	Astro	1m	1m	THM	0.808619	0.00994893	0.00527472	6419	287465	256789	101303	155486	30676	11713	18963
20250425-6419-Sec15A-ROI-T4-B-snm3C-B11_B22	Glial	Astro	Astro	Astro	1m	1m	THM	0.793692	0.00868679	0.00889694	6419	64229	56495	29843	26652	7734	4123	3611
20250425-6419-Sec15A-ROI-T4-B-snm3C-B11_B23	Glial	Astro	Astro	Astro	1m	1m	THM	0.785046	0.0128172	0.00844902	6419	53706	49125	28350	20775	4581	2503	2078
20250425-6419-Sec15A-ROI-T4-B-snm3C-B11_B24	Inh				1m	1m	THM	0.810994	0.036871	0.00971426	6419	60972	55366	43518	11848	5606	4447	1159
20250425-6419-Sec15A-ROI-T4-B-snm3C-B11_B3	Glial	Astro	Astro	Astro	1m	1m	THM	0.807154	0.00947867	0.00539631	6419	242310	216003	100571	115432	26307	12324	13983
20250425-6419-Sec15A-ROI-T4-B-snm3C-B11_B4	Glial	OPC	OPC	OPC	1m	1m	THM	0.76875	0.00749057	0.00580587	6419	145005	126479	61679	64800	18526	9131	9395
20250425-6419-Sec15A-ROI-T4-B-snm3C-B11_B5	Glial	OPC	OPC	OPC	1m	1m	THM	0.743587	0.0073296	0.00660637	6419	333981	295838	180839	114999	38143	23217	14926
20250425-6419-Sec15A-ROI-T4-B-snm3C-B11_B6	Inh				1m	1m	THM	0.818055	0.0425548	0.0106335	6419	338371	302901	222874	80027	35470	26554	8916
20250425-6419-Sec15A-ROI-T4-B-snm3C-B11_B7	Glial	Astro	Astro	Astro	1m	1m	THM	0.798947	0.00971005	0.00584828	6419	345540	310044	179084	130960	35496	19926	15570
20250425-6419-Sec15A-ROI-T4-B-snm3C-B11_B8	Inh				1m	1m	THM	0.762358	0.0275448	0.00878799	6419	264351	237072	182030	55042	27279	20256	7023
20250425-6419-Sec15A-ROI-T4-B-snm3C-B11_B9	Inh				1m	1m	THM	0.836598	0.0422907	0.00948563	6419	435155	394102	296037	98065	41053	30376	10677
20250425-6419-Sec15A-ROI-T4-B-snm3C-B11_C1	Inh				1m	1m	THM	0.805892	0.034265	0.00928126	6419	185220	169200	133255	35945	16020	12650	3370
20250425-6419-Sec15A-ROI-T4-B-snm3C-B11_C10	NN	NN	MGC-1	MGC-1	1m	1m	THM	0.757861	0.00810699	0.00675479	6419	307960	279202	164006	115196	28758	16382	12376
20250425-6419-Sec15A-ROI-T4-B-snm3C-B11_C11	Glial	Astro	Astro	Astro	1m	1m	THM	0.80318	0.0116708	0.0077489	6419	235394	214096	152504	61592	21298	14904	6394
20250425-6419-Sec15A-ROI-T4-B-snm3C-B11_C12	Inh				1m	1m	THM	0.819457	0.0352328	0.00999508	6419	173856	158165	112733	45432	15691	10862	4829
20250425-6419-Sec15A-ROI-T4-B-snm3C-B11_C13	Glial	Astro	Astro	Astro	1m	1m	THM	0.796221	0.0113727	0.00778903	6419	299473	272083	163631	108452	27390	16056	11334
20250425-6419-Sec15A-ROI-T4-B-snm3C-B11_C14	Glial	OPC	OPC	OPC	1m	1m	THM	0.793486	0.0080196	0.00647054	6419	325033	293574	133578	159996	31459	13875	17584
20250425-6419-Sec15A-ROI-T4-B-snm3C-B11_C15	Inh	CGE	LAMP5	LAMP5	1m	1m	THM	0.780984	0.00905807	0.00705495	6419	262232	237724	108614	129110	24508	11051	13457
20250425-6419-Sec15A-ROI-T4-B-snm3C-B11_C16	Glial	OPC	OPC	OPC	1m	1m	THM	0.746969	0.00746029	0.0067699	6419	287819	258595	135558	123037	29224	14904	14320
20250425-6419-Sec15A-ROI-T4-B-snm3C-B11_C17	Inh				1m	1m	THM	0.794951	0.0239548	0.00768865	6419	242633	217573	155097	62476	25060	17446	7614
20250425-6419-Sec15A-ROI-T4-B-snm3C-B11_C18	Glial	GPC	GPC	GPC	1m	1m	THM	0.798062	0.00810686	0.00585601	6419	246274	221960	98716	123244	24314	10614	13700
20250425-6419-Sec15A-ROI-T4-B-snm3C-B11_C19	Glial	Astro	Astro	Astro	1m	1m	THM	0.80834	0.0137008	0.00671386	6419	202167	182034	98924	83110	20133	10669	9464
20250425-6419-Sec15A-ROI-T4-B-snm3C-B11_C2	Inh				1m	1m	THM	0.815708	0.037283	0.0125679	6419	167556	149646	115455	34191	17910	14024	3886
20250425-6419-Sec15A-ROI-T4-B-snm3C-B11_C20	Glial	Astro	Astro	Astro	1m	1m	THM	0.792999	0.00928863	0.00562647	6419	260403	233628	135539	98089	26775	14933	11842
20250425-6419-Sec15A-ROI-T4-B-snm3C-B11_C21	Inh				1m	1m	THM	0.795275	0.0229987	0.00679289	6419	296282	267811	204844	62967	28471	21306	7165
20250425-6419-Sec15A-ROI-T4-B-snm3C-B11_C22	Glial	Astro	Astro	Astro	1m	1m	THM	0.811277	0.00879763	0.00555772	6419	358297	322736	183932	138804	35561	19670	15891
20250425-6419-Sec15A-ROI-T4-B-snm3C-B11_C23	NN	NN	PC	PC	1m	1m	THM	0.737016	0.00825159	0.0067423	6419	156426	138456	90775	47681	17970	11658	6312
20250425-6419-Sec15A-ROI-T4-B-snm3C-B11_C24	Inh	MSN	PAX6-TCx	PAX6-TCx	1m	1m	THM	0.819119	0.0246936	0.0100073	6419	60209	53876	37075	16801	6333	4271	2062
20250425-6419-Sec15A-ROI-T4-B-snm3C-B11_C3	Glial	Astro	Astro	Astro	1m	1m	THM	0.804783	0.0095624	0.00683426	6419	318007	287168	147160	140008	30839	15406	15433
20250425-6419-Sec15A-ROI-T4-B-snm3C-B11_C4	Inh				1m	1m	THM	0.841845	0.0657201	0.0144888	6419	395519	360770	274106	86664	34749	25936	8813
20250425-6419-Sec15A-ROI-T4-B-snm3C-B11_C5	NN	NN	EC	EC	1m	1m	THM	0.766079	0.00763404	0.00578974	6419	359599	323453	209353	114100	36146	23058	13088
20250425-6419-Sec15A-ROI-T4-B-snm3C-B11_C6	Inh				1m	1m	THM	0.820502	0.0384513	0.00965948	6419	346127	313723	249850	63873	32404	25161	7243
20250425-6419-Sec15A-ROI-T4-B-snm3C-B11_C7	Inh	CGE	eCGE	LAMP5	1m	1m	THM	0.780919	0.00778963	0.00653923	6419	369819	334495	192304	142191	35324	19733	15591
20250425-6419-Sec15A-ROI-T4-B-snm3C-B11_C8	Glial	ODC	ODC	ODC	1m	1m	THM	0.748451	0.0085415	0.00725826	6419	360731	325902	213653	112249	34829	22055	12774
20250425-6419-Sec15A-ROI-T4-B-snm3C-B11_C9	Glial	Astro	Astro	Astro	1m	1m	THM	0.809073	0.00804001	0.00588403	6419	328721	294298	189676	104622	34423	21772	12651
20250425-6419-Sec15A-ROI-T4-B-snm3C-B11_D1	Inh				1m	1m	THM	0.846716	0.0691403	0.0153807	6419	280328	251424	185232	66192	28904	21395	7509
20250425-6419-Sec15A-ROI-T4-B-snm3C-B11_D10	Inh	MGE	PVALB	PVALB	1m	1m	THM	0.774918	0.00827952	0.00713239	6419	291731	264005	106486	157519	27726	10778	16948
20250425-6419-Sec15A-ROI-T4-B-snm3C-B11_D11	Inh				1m	1m	THM	0.770792	0.0195021	0.00861119	6419	177553	161802	108936	52866	15751	10306	5445
20250425-6419-Sec15A-ROI-T4-B-snm3C-B11_D12	Inh				1m	1m	THM	0.785661	0.0412298	0.0105087	6419	154512	139472	107567	31905	15040	11064	3976
20250425-6419-Sec15A-ROI-T4-B-snm3C-B11_D13	Glial	Astro	Astro	Astro	1m	1m	THM	0.809968	0.00990206	0.00645479	6419	261157	237490	135146	102344	23667	13182	10485
20250425-6419-Sec15A-ROI-T4-B-snm3C-B11_D14	Glial	GPC	GPC	GPC	1m	1m	THM	0.78263	0.00691394	0.00564201	6419	296910	268476	155145	113331	28434	15930	12504
20250425-6419-Sec15A-ROI-T4-B-snm3C-B11_D15	Glial	Astro	Astro	Astro	1m	1m	THM	0.810163	0.0129494	0.00691797	6419	271079	245522	147790	97732	25557	15105	10452
20250425-6419-Sec15A-ROI-T4-B-snm3C-B11_D16	Glial	OPC	OPC	OPC	1m	1m	THM	0.737624	0.00837939	0.00673171	6419	274711	248998	181862	67136	25713	18077	7636
20250425-6419-Sec15A-ROI-T4-B-snm3C-B11_D17	Glial	Astro	Astro	Astro	1m	1m	THM	0.801749	0.00941355	0.00594519	6419	218780	197448	117744	79704	21332	12270	9062
20250425-6419-Sec15A-ROI-T4-B-snm3C-B11_D18	Inh				1m	1m	THM	0.813432	0.033803	0.00868832	6419	218587	197818	135650	62168	20769	13701	7068
20250425-6419-Sec15A-ROI-T4-B-snm3C-B11_D19	Inh				1m	1m	THM	0.815148	0.0322091	0.00826202	6419	283625	256980	177592	79388	26645	18038	8607
20250425-6419-Sec15A-ROI-T4-B-snm3C-B11_D2	Inh				1m	1m	THM	0.81623	0.0402242	0.0115847	6419	126935	114527	82439	32088	12408	9127	3281
20250425-6419-Sec15A-ROI-T4-B-snm3C-B11_D20	Glial	GPC	GPC	GPC	1m	1m	THM	0.762833	0.00699127	0.00645479	6419	237863	212802	128126	84676	25061	14644	10417
20250425-6419-Sec15A-ROI-T4-B-snm3C-B11_D21	Glial	Astro	Astro	Astro	1m	1m	THM	0.800252	0.00799439	0.0051421	6419	330879	299991	207104	92887	30888	20636	10252
20250425-6419-Sec15A-ROI-T4-B-snm3C-B11_D22	NN	NN	PC	PC	1m	1m	THM	0.726589	0.00746316	0.0053035	6419	335485	302588	193576	109012	32897	20700	12197
20250425-6419-Sec15A-ROI-T4-B-snm3C-B11_D23	Inh				1m	1m	THM	0.836199	0.0446754	0.0105959	6419	125702	111272	80127	31145	14430	10374	4056
20250425-6419-Sec15A-ROI-T4-B-snm3C-B11_D24	Glial	ODC	ODC	ODC	1m	1m	THM	0.741637	0.0108413	0.0076934	6419	108473	95848	59473	36375	12625	7801	4824
20250425-6419-Sec15A-ROI-T4-B-snm3C-B11_D3	Glial	ODC	ODC	ODC	1m	1m	THM	0.761302	0.01121	0.0068068	6419	323153	292452	185719	106733	30701	18882	11819
20250425-6419-Sec15A-ROI-T4-B-snm3C-B11_D4	Inh				1m	1m	THM	0.834744	0.0512941	0.0140851	6419	271988	240879	167127	73752	31109	21828	9281
20250425-6419-Sec15A-ROI-T4-B-snm3C-B11_D5	Glial	OPC	OPC	OPC	1m	1m	THM	0.755947	0.00701448	0.00574053	6419	330891	299566	176226	123340	31325	17924	13401
20250425-6419-Sec15A-ROI-T4-B-snm3C-B11_D6	Inh	MGE	PVALB	PVALB	1m	1m	THM	0.787276	0.00732069	0.00569505	6419	286950	260101	70434	189667	26849	7141	19708
20250425-6419-Sec15A-ROI-T4-B-snm3C-B11_D7	Inh				1m	1m	THM	0.823624	0.0383485	0.0113489	6419	311307	283106	215008	68098	28201	20480	7721
20250425-6419-Sec15A-ROI-T4-B-snm3C-B11_D8	Inh				1m	1m	THM	0.825237	0.0371937	0.00953899	6419	295549	268534	189290	79244	27015	18707	8308
20250425-6419-Sec15A-ROI-T4-B-snm3C-B11_D9	Inh				1m	1m	THM	0.771994	0.0338715	0.00952641	6419	251179	228881	172480	56401	22298	15975	6323
20250425-6419-Sec15A-ROI-T4-B-snm3C-B11_E1	Glial	Astro	Astro	Astro	1m	1m	THM	0.80217	0.0133831	0.00726297	6419	366348	328627	159025	169602	37721	17587	20134
20250425-6419-Sec15A-ROI-T4-B-snm3C-B11_E10	Inh				1m	1m	THM	0.812572	0.0321064	0.00867313	6419	400613	365362	271924	93438	35251	25906	9345
20250425-6419-Sec15A-ROI-T4-B-snm3C-B11_E11	Inh				1m	1m	THM	0.817014	0.0376484	0.0100457	6419	288999	263154	202288	60866	25845	19704	6141
20250425-6419-Sec15A-ROI-T4-B-snm3C-B11_E12	Inh				1m	1m	THM	0.781121	0.0401489	0.0112395	6419	221255	200218	153119	47099	21037	15577	5460
20250425-6419-Sec15A-ROI-T4-B-snm3C-B11_E13	Glial	Astro	Astro	Astro	1m	1m	THM	0.807756	0.0110531	0.00640727	6419	319016	288224	142849	145375	30792	14804	15988
20250425-6419-Sec15A-ROI-T4-B-snm3C-B11_E14	Glial	Astro	Astro	Astro	1m	1m	THM	0.816362	0.0132206	0.0071779	6419	339565	306465	163615	142850	33100	17347	15753
20250425-6419-Sec15A-ROI-T4-B-snm3C-B11_E15	Inh				1m	1m	THM	0.814107	0.032744	0.00839798	6419	214805	195293	141145	54148	19512	13792	5720
20250425-6419-Sec15A-ROI-T4-B-snm3C-B11_E16	Glial	Astro	Astro	Astro	1m	1m	THM	0.773712	0.00807274	0.0058829	6419	274133	247481	115278	132203	26652	12056	14596
20250425-6419-Sec15A-ROI-T4-B-snm3C-B11_E17	Glial	OPC	OPC	OPC	1m	1m	THM	0.759551	0.00674812	0.00576589	6419	284151	258281	134716	123565	25870	13336	12534
20250425-6419-Sec15A-ROI-T4-B-snm3C-B11_E18	Glial	Astro	Astro	Astro	1m	1m	THM	0.805858	0.00954682	0.00577163	6419	359973	325881	222806	103075	34092	22655	11437
20250425-6419-Sec15A-ROI-T4-B-snm3C-B11_E19	Inh				1m	1m	THM	0.85618	0.100593	0.0405765	6419	343783	315912	235132	80780	27871	20202	7669
20250425-6419-Sec15A-ROI-T4-B-snm3C-B11_E2	Glial	Astro	Astro	Astro	1m	1m	THM	0.808415	0.0102912	0.00594126	6419	359676	323258	159134	164124	36418	17520	18898
20250425-6419-Sec15A-ROI-T4-B-snm3C-B11_E20	Glial	Astro	Astro	Astro	1m	1m	THM	0.793123	0.00815079	0.00577466	6419	307201	276578	183374	93204	30623	19945	10678
20250425-6419-Sec15A-ROI-T4-B-snm3C-B11_E21	Inh	MGE	PVALB	PVALB	1m	1m	THM	0.794823	0.00931855	0.00589689	6419	326423	292656	144658	147998	33767	16299	17468
20250425-6419-Sec15A-ROI-T4-B-snm3C-B11_E22	NN	NN	PC	PC	1m	1m	THM	0.729622	0.00710952	0.00598108	6419	411672	368261	211923	156338	43411	24668	18743
20250425-6419-Sec15A-ROI-T4-B-snm3C-B11_E23	Inh				1m	1m	THM	0.797518	0.0360343	0.0126574	6419	83200	75317	58085	17232	7883	6143	1740
20250425-6419-Sec15A-ROI-T4-B-snm3C-B11_E3	Glial	ODC	ODC	ODC	1m	1m	THM	0.763247	0.00872998	0.00588295	6419	242782	218424	123901	94523	24358	13475	10883
20250425-6419-Sec15A-ROI-T4-B-snm3C-B11_E4	Glial	Astro	Astro	Astro	1m	1m	THM	0.793587	0.0098	0.00573657	6419	236433	214449	107909	106540	21984	10824	11160
20250425-6419-Sec15A-ROI-T4-B-snm3C-B11_E5	Glial	OPC	OPC	OPC	1m	1m	THM	0.751374	0.00748985	0.00635383	6419	261710	236287	134500	101787	25423	13787	11636
20250425-6419-Sec15A-ROI-T4-B-snm3C-B11_E6	Glial	Astro	Astro	Astro	1m	1m	THM	0.803335	0.014507	0.00789471	6419	351847	317642	152445	165197	34205	16075	18130
20250425-6419-Sec15A-ROI-T4-B-snm3C-B11_E7	Inh				1m	1m	THM	0.850021	0.0560207	0.0128648	6419	389364	352753	268427	84326	36611	27567	9044
20250425-6419-Sec15A-ROI-T4-B-snm3C-B11_E8	Glial	Astro	Astro	Astro	1m	1m	THM	0.812057	0.0120417	0.00655739	6419	289668	262273	126510	135763	27395	12721	14674
20250425-6419-Sec15A-ROI-T4-B-snm3C-B11_E9	Inh				1m	1m	THM	0.823178	0.0467961	0.0115069	6419	339941	309189	240724	68465	30752	22807	7945
20250425-6419-Sec15A-ROI-T4-B-snm3C-B11_F1	Inh				1m	1m	THM	0.803245	0.0352856	0.00997689	6419	244641	217379	152629	64750	27262	18640	8622
20250425-6419-Sec15A-ROI-T4-B-snm3C-B11_F10	Glial	Astro	Astro	Astro	1m	1m	THM	0.819044	0.015715	0.00747819	6419	350599	319835	168989	150846	30764	15715	15049
20250425-6419-Sec15A-ROI-T4-B-snm3C-B11_F11	Exc	UL	L1-3-CUX2	L1-3-CUX2	1m	1m	THM	0.788374	0.0147622	0.00768278	6419	230886	208622	145141	63481	22264	14946	7318
20250425-6419-Sec15A-ROI-T4-B-snm3C-B11_F12	Glial	Astro	Astro	Astro	1m	1m	THM	0.80196	0.00905634	0.00671406	6419	265272	241163	138882	102281	24109	13434	10675
20250425-6419-Sec15A-ROI-T4-B-snm3C-B11_F13	Glial	Astro	Astro	Astro	1m	1m	THM	0.799215	0.0107045	0.00636834	6419	349329	317556	221078	96478	31773	21653	10120
20250425-6419-Sec15A-ROI-T4-B-snm3C-B11_F14	Exc	DG	DG	DG	1m	1m	THM	0.787279	0.00694262	0.0057664	6419	300929	271835	104704	167131	29094	10970	18124
20250425-6419-Sec15A-ROI-T4-B-snm3C-B11_F15	Glial	GPC	GPC	GPC	1m	1m	THM	0.781598	0.00793464	0.00682408	6419	254816	230716	132700	98016	24100	13461	10639
20250425-6419-Sec15A-ROI-T4-B-snm3C-B11_F16	Inh				1m	1m	THM	0.786801	0.0344896	0.00917058	6419	238302	216827	163808	53019	21475	15703	5772
20250425-6419-Sec15A-ROI-T4-B-snm3C-B11_F17	Glial	OPC	OPC	OPC	1m	1m	THM	0.786547	0.00801215	0.00668572	6419	332483	301409	148020	153389	31074	14846	16228
20250425-6419-Sec15A-ROI-T4-B-snm3C-B11_F18	Glial	OPC	OPC	OPC	1m	1m	THM	0.762595	0.00694772	0.00591665	6419	258045	234168	121394	112774	23877	12098	11779
20250425-6419-Sec15A-ROI-T4-B-snm3C-B11_F19	Glial	Astro	Astro	Astro	1m	1m	THM	0.80358	0.00963267	0.00556239	6419	361870	327230	210080	117150	34640	21648	12992
20250425-6419-Sec15A-ROI-T4-B-snm3C-B11_F2	Inh	CGE	LAMP5	LAMP5	1m	1m	THM	0.793595	0.0106939	0.00908686	6419	182556	161149	79779	81370	21407	10597	10810
20250425-6419-Sec15A-ROI-T4-B-snm3C-B11_F20	Inh				1m	1m	THM	0.823842	0.040144	0.00993955	6419	345551	312862	232149	80713	32689	23451	9238
20250425-6419-Sec15A-ROI-T4-B-snm3C-B11_F21	NN	NN	MGC-1	MGC-1	1m	1m	THM	0.752961	0.00645762	0.00543447	6419	351162	316449	176473	139976	34713	18960	15753
20250425-6419-Sec15A-ROI-T4-B-snm3C-B11_F22	Glial	Astro	Astro	Astro	1m	1m	THM	0.797624	0.00788716	0.00574375	6419	415261	376894	241020	135874	38367	24254	14113
20250425-6419-Sec15A-ROI-T4-B-snm3C-B11_F24	Glial	Astro	Astro	Astro	1m	1m	THM	0.791228	0.0092262	0.00617148	6419	186442	168376	115198	53178	18066	12183	5883
20250425-6419-Sec15A-ROI-T4-B-snm3C-B11_F3	Inh				1m	1m	THM	0.827319	0.0406883	0.0103585	6419	229944	209312	158845	50467	20632	15056	5576
20250425-6419-Sec15A-ROI-T4-B-snm3C-B11_F4	Glial	Astro	Astro	Astro	1m	1m	THM	0.784786	0.00821086	0.00649668	6419	262869	238097	154153	83944	24772	15513	9259
20250425-6419-Sec15A-ROI-T4-B-snm3C-B11_F5	Glial	Astro	Astro	Astro	1m	1m	THM	0.807931	0.0150002	0.0074929	6419	348785	316356	177616	138740	32429	17512	14917
20250425-6419-Sec15A-ROI-T4-B-snm3C-B11_F6	Glial	Astro	Astro	Astro	1m	1m	THM	0.793056	0.0102825	0.00661704	6419	312310	285266	176752	108514	27044	16300	10744
20250425-6419-Sec15A-ROI-T4-B-snm3C-B11_F7	Inh				1m	1m	THM	0.806672	0.0354069	0.0101728	6419	399736	362230	287855	74375	37506	29051	8455
20250425-6419-Sec15A-ROI-T4-B-snm3C-B11_F8	Glial	Astro	Astro	Astro	1m	1m	THM	0.795556	0.00920524	0.00782498	6419	359496	325860	222332	103528	33636	22028	11608
20250425-6419-Sec15A-ROI-T4-B-snm3C-B11_F9	Inh				1m	1m	THM	0.822734	0.0357712	0.0092822	6419	324414	294334	210780	83554	30080	20680	9400
20250425-6419-Sec15A-ROI-T4-B-snm3C-B11_G1	NN	NN	MGC-1	MGC-1	1m	1m	THM	0.773145	0.0070665	0.00593371	6419	373370	338524	197889	140635	34846	19773	15073
20250425-6419-Sec15A-ROI-T4-B-snm3C-B11_G10	Glial	ODC	ODC	ODC	1m	1m	THM	0.760359	0.00885938	0.00629229	6419	454121	416760	236893	179867	37361	20773	16588
20250425-6419-Sec15A-ROI-T4-B-snm3C-B11_G11	Glial	OPC	OPC	OPC	1m	1m	THM	0.760792	0.00773106	0.00663773	6419	258468	236002	142384	93618	22466	13031	9435
20250425-6419-Sec15A-ROI-T4-B-snm3C-B11_G12	Inh				1m	1m	THM	0.818064	0.0374545	0.0105086	6419	274106	250016	195977	54039	24090	18692	5398
20250425-6419-Sec15A-ROI-T4-B-snm3C-B11_G13	Glial	Astro	Astro	Astro	1m	1m	THM	0.79829	0.00833685	0.00649133	6419	325966	295907	187762	108145	30059	18549	11510
20250425-6419-Sec15A-ROI-T4-B-snm3C-B11_G14	Inh				1m	1m	THM	0.817454	0.0344683	0.00949417	6419	343679	312606	224140	88466	31073	21875	9198
20250425-6419-Sec15A-ROI-T4-B-snm3C-B11_G15	Inh	CGE	LAMP5	LAMP5	1m	1m	THM	0.823376	0.0253584	0.00727501	6419	214079	194342	136352	57990	19737	13592	6145
20250425-6419-Sec15A-ROI-T4-B-snm3C-B11_G16	Inh	CGE	eCGE	LAMP5	1m	1m	THM	0.786507	0.00835269	0.00712668	6419	222217	200239	71292	128947	21978	7519	14459
20250425-6419-Sec15A-ROI-T4-B-snm3C-B11_G17	Glial	OPC	OPC	OPC	1m	1m	THM	0.790109	0.0070316	0.00582771	6419	274147	247767	120284	127483	26380	12543	13837
20250425-6419-Sec15A-ROI-T4-B-snm3C-B11_G18	Glial	ODC	ODC	ODC	1m	1m	THM	0.775023	0.011173	0.00696989	6419	259654	236324	140591	95733	23330	13764	9566
20250425-6419-Sec15A-ROI-T4-B-snm3C-B11_G19	Exc	RG-1	RG-1	RG-1	1m	1m	THM	0.782264	0.00643011	0.00547598	6419	280268	253639	98516	155123	26629	10093	16536
20250425-6419-Sec15A-ROI-T4-B-snm3C-B11_G2	NN	NN	MGC-1	MGC-1	1m	1m	THM	0.78203	0.00772516	0.00627227	6419	294155	265630	122307	143323	28525	12388	16137
20250425-6419-Sec15A-ROI-T4-B-snm3C-B11_G20	Glial	OPC	OPC	OPC	1m	1m	THM	0.773873	0.00687729	0.00611584	6419	283477	254073	138900	115173	29404	15833	13571
20250425-6419-Sec15A-ROI-T4-B-snm3C-B11_G21	Glial	ODC	ODC	ODC	1m	1m	THM	0.773876	0.010083	0.00509711	6419	329170	293653	188056	105597	35517	22528	12989
20250425-6419-Sec15A-ROI-T4-B-snm3C-B11_G22	Inh	MGE	PVALB	PVALB	1m	1m	THM	0.782529	0.00864259	0.00739669	6419	175765	153875	67773	86102	21890	9583	12307
20250425-6419-Sec15A-ROI-T4-B-snm3C-B11_G23	Inh	CGE	eCGE	LAMP5	1m	1m	THM	0.793093	0.0115132	0.0105599	6419	72504	64930	27056	37874	7574	3074	4500
20250425-6419-Sec15A-ROI-T4-B-snm3C-B11_G24	Inh				1m	1m	THM	0.818519	0.040521	0.00953375	6419	206300	183390	135602	47788	22910	16893	6017
20250425-6419-Sec15A-ROI-T4-B-snm3C-B11_G3	Inh				1m	1m	THM	0.791355	0.0262476	0.00867547	6419	252006	229295	167947	61348	22711	15612	7099
20250425-6419-Sec15A-ROI-T4-B-snm3C-B11_G4	Inh				1m	1m	THM	0.816464	0.0358934	0.00978895	6419	237216	215864	161663	54201	21352	15393	5959
20250425-6419-Sec15A-ROI-T4-B-snm3C-B11_G5	Glial	GPC	GPC	GPC	1m	1m	THM	0.764685	0.00769973	0.00709661	6419	268183	240691	119608	121083	27492	13053	14439
20250425-6419-Sec15A-ROI-T4-B-snm3C-B11_G6	Inh				1m	1m	THM	0.811485	0.0341564	0.00955545	6419	352317	321576	264392	57184	30741	24621	6120
20250425-6419-Sec15A-ROI-T4-B-snm3C-B11_G7	Glial	Astro	Astro	Astro	1m	1m	THM	0.804005	0.00914449	0.00717544	6419	364782	332299	238255	94044	32483	22374	10109
20250425-6419-Sec15A-ROI-T4-B-snm3C-B11_G8	Glial	Astro	Astro	Astro	1m	1m	THM	0.781416	0.00753911	0.00656213	6419	352827	320528	152524	168004	32299	14701	17598
20250425-6419-Sec15A-ROI-T4-B-snm3C-B11_G9	Glial	Astro	Astro	Astro	1m	1m	THM	0.810944	0.0124772	0.00890179	6419	380041	349130	176388	172742	30911	14891	16020
20250425-6419-Sec15A-ROI-T4-B-snm3C-B11_H1	Glial	Astro	Astro	Astro	1m	1m	THM	0.802099	0.0119402	0.00785788	6419	381292	343837	173012	170825	37455	18189	19266
20250425-6419-Sec15A-ROI-T4-B-snm3C-B11_H10	NN	NN	MGC-1	MGC-1	1m	1m	THM	0.774039	0.0072344	0.00602441	6419	375805	343420	166373	177047	32385	15265	17120
20250425-6419-Sec15A-ROI-T4-B-snm3C-B11_H11	Inh				1m	1m	THM	0.814124	0.0366552	0.0101384	6419	184512	166773	122680	44093	17739	12657	5082
20250425-6419-Sec15A-ROI-T4-B-snm3C-B11_H12	Inh				1m	1m	THM	0.820909	0.0349609	0.00916177	6419	225040	204344	166946	37398	20696	16252	4444
20250425-6419-Sec15A-ROI-T4-B-snm3C-B11_H13	Inh				1m	1m	THM	0.769139	0.0209005	0.00741452	6419	286786	261543	180822	80721	25243	16774	8469
20250425-6419-Sec15A-ROI-T4-B-snm3C-B11_H14	Glial	ODC	ODC	ODC	1m	1m	THM	0.784476	0.0120448	0.00691062	6419	322294	292140	183238	108902	30154	18468	11686
20250425-6419-Sec15A-ROI-T4-B-snm3C-B11_H15	Glial	Astro	Astro	Astro	1m	1m	THM	0.795845	0.0104422	0.00678429	6419	243159	219409	139288	80121	23750	15001	8749
20250425-6419-Sec15A-ROI-T4-B-snm3C-B11_H16	Glial	ODC	ODC	ODC	1m	1m	THM	0.734731	0.00899087	0.00717921	6419	164653	147621	93999	53622	17032	10438	6594
20250425-6419-Sec15A-ROI-T4-B-snm3C-B11_H17	Inh				1m	1m	THM	0.81784	0.032078	0.00828903	6419	297841	271052	206744	64308	26789	20646	6143
20250425-6419-Sec15A-ROI-T4-B-snm3C-B11_H18	Inh	CGE	LAMP5	LAMP5	1m	1m	THM	0.787962	0.00977179	0.00631583	6419	256737	232942	136556	96386	23795	13626	10169
20250425-6419-Sec15A-ROI-T4-B-snm3C-B11_H19	Glial	GPC	GPC	GPC	1m	1m	THM	0.795441	0.00742161	0.00586997	6419	295200	265699	125324	140375	29501	13668	15833
20250425-6419-Sec15A-ROI-T4-B-snm3C-B11_H2	NN	NN	EC	EC	1m	1m	THM	0.742959	0.00674599	0.00564778	6419	467992	421954	253211	168743	46038	26969	19069
20250425-6419-Sec15A-ROI-T4-B-snm3C-B11_H20	Glial	Astro	Astro	Astro	1m	1m	THM	0.795951	0.0077746	0.00519388	6419	322026	287106	178482	108624	34920	21531	13389
20250425-6419-Sec15A-ROI-T4-B-snm3C-B11_H21	Glial	Astro	Astro	Astro	1m	1m	THM	0.820035	0.00951789	0.00626692	6419	263048	231051	120637	110414	31997	16684	15313
20250425-6419-Sec15A-ROI-T4-B-snm3C-B11_H22	Glial	Astro	Astro	Astro	1m	1m	THM	0.815158	0.0110962	0.00574694	6419	315187	282571	139388	143183	32616	15907	16709
20250425-6419-Sec15A-ROI-T4-B-snm3C-B11_H23	Glial	Astro	Astro	Astro	1m	1m	THM	0.792444	0.00769069	0.0047534	6419	88208	77958	37744	40214	10250	4947	5303
20250425-6419-Sec15A-ROI-T4-B-snm3C-B11_H24	Glial	Astro	Astro	Astro	1m	1m	THM	0.801429	0.0089662	0.00539311	6419	273461	244961	163738	81223	28500	18870	9630
20250425-6419-Sec15A-ROI-T4-B-snm3C-B11_H3	Glial	OPC	OPC	OPC	1m	1m	THM	0.757307	0.00860452	0.00747311	6419	304743	276898	129616	147282	27845	12371	15474
20250425-6419-Sec15A-ROI-T4-B-snm3C-B11_H4	Inh				1m	1m	THM	0.810749	0.0375796	0.0100984	6419	238258	215482	162786	52696	22776	16414	6362
20250425-6419-Sec15A-ROI-T4-B-snm3C-B11_H5	Inh				1m	1m	THM	0.823479	0.0388881	0.0112989	6419	313708	287465	226078	61387	26243	20172	6071
20250425-6419-Sec15A-ROI-T4-B-snm3C-B11_H6	Inh				1m	1m	THM	0.824006	0.0339352	0.00851491	6419	259051	232118	156052	76066	26933	18604	8329
20250425-6419-Sec15A-ROI-T4-B-snm3C-B11_H7	Glial	Astro	Astro	Astro	1m	1m	THM	0.788456	0.00915612	0.00685882	6419	516085	466907	301972	164935	49178	30949	18229
20250425-6419-Sec15A-ROI-T4-B-snm3C-B11_H8	Glial	Astro	Astro	Astro	1m	1m	THM	0.814803	0.0105904	0.00726964	6419	381027	345123	186413	158710	35904	18621	17283
20250425-6419-Sec15A-ROI-T4-B-snm3C-B11_H9	Inh				1m	1m	THM	0.821509	0.046091	0.0114825	6419	421621	378773	268775	109998	42848	29130	13718
20250425-6419-Sec15A-ROI-T4-B-snm3C-B11_I1	Inh	MGE	PVALB	PVALB	1m	1m	THM	0.785487	0.00643556	0.0050886	6419	344813	309340	86378	222962	35473	9587	25886
20250425-6419-Sec15A-ROI-T4-B-snm3C-B11_I10	Inh				1m	1m	THM	0.812514	0.0334562	0.00950718	6419	355200	320785	235341	85444	34415	24090	10325
20250425-6419-Sec15A-ROI-T4-B-snm3C-B11_I11	Inh				1m	1m	THM	0.814123	0.0353394	0.0110066	6419	253912	230351	171912	58439	23561	17073	6488
20250425-6419-Sec15A-ROI-T4-B-snm3C-B11_I12	Glial	Astro	Astro	Astro	1m	1m	THM	0.800241	0.0108943	0.00697339	6419	318451	285434	182382	103052	33017	20436	12581
20250425-6419-Sec15A-ROI-T4-B-snm3C-B11_I13	Inh				1m	1m	THM	0.817877	0.0329146	0.00912541	6419	176713	162060	126134	35926	14653	11301	3352
20250425-6419-Sec15A-ROI-T4-B-snm3C-B11_I14	Inh	MGE	PVALB	KLHL29	1m	1m	THM	0.819671	0.0208122	0.00747369	6419	328756	299210	175502	123708	29546	17068	12478
20250425-6419-Sec15A-ROI-T4-B-snm3C-B11_I15	Inh				1m	1m	THM	0.810561	0.0285837	0.00837395	6419	234063	213038	155547	57491	21025	14842	6183
20250425-6419-Sec15A-ROI-T4-B-snm3C-B11_I16	Inh				1m	1m	THM	0.808169	0.0359725	0.0085274	6419	213894	194574	141664	52910	19320	14195	5125
20250425-6419-Sec15A-ROI-T4-B-snm3C-B11_I17	Glial	Astro	Astro	Astro	1m	1m	THM	0.80224	0.00957046	0.00607843	6419	85801	80004	51112	28892	5797	3476	2321
20250425-6419-Sec15A-ROI-T4-B-snm3C-B11_I18	Glial	Astro	Astro	Astro	1m	1m	THM	0.805577	0.00948958	0.00567231	6419	336926	305389	215800	89589	31537	22028	9509
20250425-6419-Sec15A-ROI-T4-B-snm3C-B11_I19	Inh				1m	1m	THM	0.81864	0.0386044	0.00907024	6419	305666	276743	195015	81728	28923	19979	8944
20250425-6419-Sec15A-ROI-T4-B-snm3C-B11_I2	Inh				1m	1m	THM	0.845679	0.0524714	0.0113859	6419	440780	399931	299857	100074	40849	30229	10620
20250425-6419-Sec15A-ROI-T4-B-snm3C-B11_I20	Glial	Astro	Astro	Astro	1m	1m	THM	0.813345	0.00845238	0.00484037	6419	385978	345001	163692	181309	40977	19570	21407
20250425-6419-Sec15A-ROI-T4-B-snm3C-B11_I21	Glial	Astro	Astro	Astro	1m	1m	THM	0.805688	0.0121028	0.00641071	6419	338891	306733	164880	141853	32158	16896	15262
20250425-6419-Sec15A-ROI-T4-B-snm3C-B11_I22	Inh	CGE	eCGE	LAMP5	1m	1m	THM	0.781184	0.00700491	0.00527484	6419	192942	169813	74799	95014	23129	10172	12957
20250425-6419-Sec15A-ROI-T4-B-snm3C-B11_I23	Glial	Astro	Astro	Astro	1m	1m	THM	0.812036	0.0108515	0.00760707	6419	118910	105312	68087	37225	13598	8799	4799
20250425-6419-Sec15A-ROI-T4-B-snm3C-B11_I3	Inh				1m	1m	THM	0.844829	0.066384	0.0152191	6419	341580	314268	234386	79882	27312	19917	7395
20250425-6419-Sec15A-ROI-T4-B-snm3C-B11_I4	Inh				1m	1m	THM	0.817943	0.0356117	0.0102386	6419	289403	263530	188469	75061	25873	17792	8081
20250425-6419-Sec15A-ROI-T4-B-snm3C-B11_I5	Glial	Astro	Astro	Astro	1m	1m	THM	0.792298	0.00790468	0.00649748	6419	459132	420721	269485	151236	38411	24149	14262
20250425-6419-Sec15A-ROI-T4-B-snm3C-B11_I7	Glial	Astro	Astro	Astro	1m	1m	THM	0.80946	0.0107541	0.00776974	6419	397054	361616	205229	156387	35438	19255	16183
20250425-6419-Sec15A-ROI-T4-B-snm3C-B11_I8	Inh	MGE	PVALB	PVALB	1m	1m	THM	0.776558	0.00825909	0.00656704	6419	393513	357125	170972	186153	36388	16768	19620
20250425-6419-Sec15A-ROI-T4-B-snm3C-B11_I9	Glial	GPC	GPC	GPC	1m	1m	THM	0.784293	0.0073333	0.00638801	6419	471237	430637	280757	149880	40600	25423	15177
20250425-6419-Sec15A-ROI-T4-B-snm3C-B11_J1	Glial	Astro	Astro	Astro	1m	1m	THM	0.808698	0.0109205	0.00735069	6419	361330	328305	184043	144262	33025	17792	15233
20250425-6419-Sec15A-ROI-T4-B-snm3C-B11_J10	Inh				1m	1m	THM	0.825694	0.0347459	0.00789261	6419	130008	121909	91144	30765	8099	5545	2554
20250425-6419-Sec15A-ROI-T4-B-snm3C-B11_J11	NN	NN	EC	EC	1m	1m	THM	0.745083	0.00793376	0.00721035	6419	270857	243898	172649	71249	26959	18403	8556
20250425-6419-Sec15A-ROI-T4-B-snm3C-B11_J12	Glial	Astro	Astro	Astro	1m	1m	THM	0.812828	0.0111894	0.00734898	6419	241390	219152	117128	102024	22238	11469	10769
20250425-6419-Sec15A-ROI-T4-B-snm3C-B11_J13	Inh				1m	1m	THM	0.82554	0.0416623	0.0105136	6419	334825	303792	230442	73350	31033	23018	8015
20250425-6419-Sec15A-ROI-T4-B-snm3C-B11_J14	Glial	Astro	Astro	Astro	1m	1m	THM	0.801138	0.00773347	0.006461	6419	246244	223371	126779	96592	22873	12456	10417
20250425-6419-Sec15A-ROI-T4-B-snm3C-B11_J15	NN	NN	MGC-1	MGC-1	1m	1m	THM	0.77765	0.00741108	0.00654639	6419	231908	206275	114722	91553	25633	13727	11906
20250425-6419-Sec15A-ROI-T4-B-snm3C-B11_J16	Inh				1m	1m	THM	0.813012	0.0338846	0.00943688	6419	239911	217325	157350	59975	22586	16399	6187
20250425-6419-Sec15A-ROI-T4-B-snm3C-B11_J17	Inh				1m	1m	THM	0.836843	0.044923	0.0100908	6419	260636	236809	182068	54741	23827	18133	5694
20250425-6419-Sec15A-ROI-T4-B-snm3C-B11_J18	Glial	Astro	Astro	Astro	1m	1m	THM	0.810678	0.0232007	0.0164775	6419	260590	236454	160057	76397	24136	15923	8213
20250425-6419-Sec15A-ROI-T4-B-snm3C-B11_J19	Glial	Astro	Astro	Astro	1m	1m	THM	0.80701	0.0111935	0.00691456	6419	294566	267653	155450	112203	26913	15221	11692
20250425-6419-Sec15A-ROI-T4-B-snm3C-B11_J2	Glial	Astro	Astro	Astro	1m	1m	THM	0.802352	0.00907997	0.00627979	6419	294496	265878	131502	134376	28618	13706	14912
20250425-6419-Sec15A-ROI-T4-B-snm3C-B11_J20	Glial	Astro	Astro	Astro	1m	1m	THM	0.812616	0.0109728	0.00672915	6419	314985	285948	153707	132241	29037	15393	13644
20250425-6419-Sec15A-ROI-T4-B-snm3C-B11_J21	Glial	Astro	Astro	Astro	1m	1m	THM	0.819686	0.00969265	0.0056965	6419	219488	192066	106430	85636	27422	15086	12336
20250425-6419-Sec15A-ROI-T4-B-snm3C-B11_J22	Glial	Astro	Astro	Astro	1m	1m	THM	0.805053	0.0081621	0.00630375	6419	339913	306396	203322	103074	33517	21741	11776
20250425-6419-Sec15A-ROI-T4-B-snm3C-B11_J23	NN	NN	PC	PC	1m	1m	THM	0.750267	0.00886471	0.00627514	6419	94090	82907	51279	31628	11183	6981	4202
20250425-6419-Sec15A-ROI-T4-B-snm3C-B11_J24	NN	NN	VLMC	VLMC	1m	1m	THM	0.777705	0.00922143	0.00675557	6419	202340	181990	121136	60854	20350	13144	7206
20250425-6419-Sec15A-ROI-T4-B-snm3C-B11_J3	Glial	GPC	GPC	GPC	1m	1m	THM	0.764526	0.00709645	0.00600036	6419	277280	252382	146927	105455	24898	14196	10702
20250425-6419-Sec15A-ROI-T4-B-snm3C-B11_J4	Inh				1m	1m	THM	0.837939	0.0511827	0.0111451	6419	251679	228906	161815	67091	22773	15374	7399
20250425-6419-Sec15A-ROI-T4-B-snm3C-B11_J5	Glial	Astro	Astro	Astro	1m	1m	THM	0.811342	0.0137325	0.0080738	6419	332972	304301	171749	132552	28671	15425	13246
20250425-6419-Sec15A-ROI-T4-B-snm3C-B11_J6	Inh				1m	1m	THM	0.795837	0.0329864	0.00956884	6419	290329	264530	208535	55995	25799	19280	6519
20250425-6419-Sec15A-ROI-T4-B-snm3C-B11_J7	Glial	Astro	Astro	Astro	1m	1m	THM	0.802286	0.0120707	0.00717101	6419	361435	328010	194889	133121	33425	19205	14220
20250425-6419-Sec15A-ROI-T4-B-snm3C-B11_J8	NN	NN	MGC-1	MGC-1	1m	1m	THM	0.779004	0.00776986	0.00635152	6419	301998	272788	132993	139795	29210	13719	15491
20250425-6419-Sec15A-ROI-T4-B-snm3C-B11_J9	Glial	Astro	Astro	Astro	1m	1m	THM	0.796468	0.0104635	0.00741597	6419	563758	515678	332842	182836	48080	29802	18278
20250425-6419-Sec15A-ROI-T4-B-snm3C-B11_K1	Glial	OPC	OPC	OPC	1m	1m	THM	0.765818	0.00715229	0.005989	6419	311459	281463	149906	131557	29996	15387	14609
20250425-6419-Sec15A-ROI-T4-B-snm3C-B11_K10	Glial	Astro	Astro	Astro	1m	1m	THM	0.809321	0.00874129	0.0064157	6419	304508	278324	131560	146764	26184	11973	14211
20250425-6419-Sec15A-ROI-T4-B-snm3C-B11_K11	Glial	Astro	Astro	Astro	1m	1m	THM	0.793738	0.00867916	0.00653749	6419	211461	192089	112414	79675	19372	10994	8378
20250425-6419-Sec15A-ROI-T4-B-snm3C-B11_K12	Inh				1m	1m	THM	0.82433	0.0568751	0.0331984	6419	197799	180516	122929	57587	17283	11768	5515
20250425-6419-Sec15A-ROI-T4-B-snm3C-B11_K13	NN	NN	MGC-2	MGC-2	1m	1m	THM	0.791523	0.00809919	0.00656793	6419	303409	275502	182245	93257	27907	18110	9797
20250425-6419-Sec15A-ROI-T4-B-snm3C-B11_K14	Inh				1m	1m	THM	0.844534	0.0629814	0.0144375	6419	340274	310865	216978	93887	29409	20282	9127
20250425-6419-Sec15A-ROI-T4-B-snm3C-B11_K15	Glial	Astro	Astro	Astro	1m	1m	THM	0.797746	0.00874266	0.00609032	6419	281599	254772	169187	85585	26827	17411	9416
20250425-6419-Sec15A-ROI-T4-B-snm3C-B11_K16	Glial	Astro	Astro	Astro	1m	1m	THM	0.786106	0.00771404	0.00578447	6419	272424	248384	152786	95598	24040	14540	9500
20250425-6419-Sec15A-ROI-T4-B-snm3C-B11_K17	Inh				1m	1m	THM	0.823266	0.0391622	0.0101469	6419	225710	205134	165918	39216	20576	16319	4257
20250425-6419-Sec15A-ROI-T4-B-snm3C-B11_K18	Inh				1m	1m	THM	0.810423	0.0378666	0.00868529	6419	274246	248325	199804	48521	25921	20385	5536
20250425-6419-Sec15A-ROI-T4-B-snm3C-B11_K19	Glial	Astro	Astro	Astro	1m	1m	THM	0.818965	0.0123956	0.00653209	6419	242290	219862	107002	112860	22428	10727	11701
20250425-6419-Sec15A-ROI-T4-B-snm3C-B11_K2	Inh				1m	1m	THM	0.81371	0.0341751	0.00909967	6419	355400	324166	252279	71887	31234	23652	7582
20250425-6419-Sec15A-ROI-T4-B-snm3C-B11_K20	Inh				1m	1m	THM	0.816962	0.0352	0.00811707	6419	194024	173792	116657	57135	20232	13480	6752
20250425-6419-Sec15A-ROI-T4-B-snm3C-B11_K21	Glial	ODC	ODC	ODC	1m	1m	THM	0.768573	0.00884304	0.00675508	6419	268888	237488	159146	78342	31400	20730	10670
20250425-6419-Sec15A-ROI-T4-B-snm3C-B11_K22	Inh				1m	1m	THM	0.845917	0.0498098	0.0107537	6419	188602	168743	123352	45391	19859	14675	5184
20250425-6419-Sec15A-ROI-T4-B-snm3C-B11_K23	Inh				1m	1m	THM	0.808644	0.0386968	0.012176	6419	100533	90024	65982	24042	10509	7596	2913
20250425-6419-Sec15A-ROI-T4-B-snm3C-B11_K3	Glial	Astro	Astro	Astro	1m	1m	THM	0.786751	0.00996112	0.00702261	6419	396199	359230	227193	132037	36969	22533	14436
20250425-6419-Sec15A-ROI-T4-B-snm3C-B11_K4	Glial	Astro	Astro	Astro	1m	1m	THM	0.80935	0.0138933	0.00732353	6419	381253	346931	181696	165235	34322	17484	16838
20250425-6419-Sec15A-ROI-T4-B-snm3C-B11_K5	Glial	Astro	Astro	Astro	1m	1m	THM	0.796701	0.00877388	0.00626622	6419	330687	301556	197341	104215	29131	17941	11190
20250425-6419-Sec15A-ROI-T4-B-snm3C-B11_K6	Glial	Astro	Astro	Astro	1m	1m	THM	0.808584	0.0100044	0.00670778	6419	396708	362286	192524	169762	34422	17540	16882
20250425-6419-Sec15A-ROI-T4-B-snm3C-B11_K7	Inh				1m	1m	THM	0.802391	0.0311513	0.00963176	6419	263561	240114	188087	52027	23447	17373	6074
20250425-6419-Sec15A-ROI-T4-B-snm3C-B11_K8	Inh	MGE	PVALB	PVALB	1m	1m	THM	0.786142	0.00809339	0.00699763	6419	370709	337060	136509	200551	33649	13215	20434
20250425-6419-Sec15A-ROI-T4-B-snm3C-B11_K9	Glial	Astro	Astro	Astro	1m	1m	THM	0.77539	0.00932965	0.00639986	6419	228369	205937	107853	98084	22432	11087	11345
20250425-6419-Sec15A-ROI-T4-B-snm3C-B11_L1	Glial	OPC	OPC	OPC	1m	1m	THM	0.771569	0.00716612	0.00580358	6419	335220	303324	158667	144657	31896	15995	15901
20250425-6419-Sec15A-ROI-T4-B-snm3C-B11_L10	Glial	ODC	ODC	ODC	1m	1m	THM	0.750306	0.00730083	0.00634617	6419	242814	220375	119417	100958	22439	11627	10812
20250425-6419-Sec15A-ROI-T4-B-snm3C-B11_L11	Glial	Astro	Astro	Astro	1m	1m	THM	0.809655	0.0118758	0.00834172	6419	206209	187255	103665	83590	18954	10134	8820
20250425-6419-Sec15A-ROI-T4-B-snm3C-B11_L12	Glial	Astro	Astro	Astro	1m	1m	THM	0.775921	0.00975196	0.00803448	6419	205097	185672	120153	65519	19425	12061	7364
20250425-6419-Sec15A-ROI-T4-B-snm3C-B11_L13	Glial	Astro	Astro	Astro	1m	1m	THM	0.80267	0.0166604	0.0133215	6419	291765	266530	181910	84620	25235	16811	8424
20250425-6419-Sec15A-ROI-T4-B-snm3C-B11_L14	Glial	OPC	OPC	OPC	1m	1m	THM	0.776525	0.00760134	0.00687682	6419	266206	241765	140381	101384	24441	13758	10683
20250425-6419-Sec15A-ROI-T4-B-snm3C-B11_L15	Glial	OPC	OPC	OPC	1m	1m	THM	0.778302	0.00739806	0.00623621	6419	218174	198149	98520	99629	20025	9717	10308
20250425-6419-Sec15A-ROI-T4-B-snm3C-B11_L16	Inh				1m	1m	THM	0.839647	0.062933	0.0146607	6419	304336	273736	196602	77134	30600	21503	9097
20250425-6419-Sec15A-ROI-T4-B-snm3C-B11_L17	Glial	Astro	Astro	Astro	1m	1m	THM	0.802657	0.0127813	0.00756409	6419	193372	175319	117800	57519	18053	11665	6388
20250425-6419-Sec15A-ROI-T4-B-snm3C-B11_L18	Glial	Astro	Astro	Astro	1m	1m	THM	0.812036	0.013323	0.0071043	6419	59014	54945	29681	25264	4069	2021	2048
20250425-6419-Sec15A-ROI-T4-B-snm3C-B11_L19	Inh				1m	1m	THM	0.830306	0.0449963	0.0104655	6419	238123	212596	159456	53140	25527	18916	6611
20250425-6419-Sec15A-ROI-T4-B-snm3C-B11_L2	Glial	ODC	ODC	ODC	1m	1m	THM	0.74294	0.00696191	0.00582357	6419	288060	258914	153856	105058	29146	16716	12430
20250425-6419-Sec15A-ROI-T4-B-snm3C-B11_L20	NN	NN	MGC-1	MGC-1	1m	1m	THM	0.749614	0.0075316	0.00677914	6419	239632	217427	121166	96261	22205	12101	10104
20250425-6419-Sec15A-ROI-T4-B-snm3C-B11_L21	NN	NN	MGC-1	MGC-1	1m	1m	THM	0.771353	0.00659449	0.0056711	6419	246751	217853	104284	113569	28898	13760	15138
20250425-6419-Sec15A-ROI-T4-B-snm3C-B11_L22	Inh				1m	1m	THM	0.819754	0.0368387	0.00902392	6419	206541	181949	134344	47605	24592	18887	5705
20250425-6419-Sec15A-ROI-T4-B-snm3C-B11_L23	Inh				1m	1m	THM	0.822167	0.0362203	0.0092379	6419	111197	98581	76181	22400	12616	9650	2966
20250425-6419-Sec15A-ROI-T4-B-snm3C-B11_L24	NN	NN	MGC-1	MGC-1	1m	1m	THM	0.783662	0.00766491	0.00594677	6419	127313	110018	56182	53836	17295	8777	8518
20250425-6419-Sec15A-ROI-T4-B-snm3C-B11_L3	Glial	GPC	GPC	GPC	1m	1m	THM	0.793703	0.00852004	0.00736688	6419	347433	315985	176823	139162	31448	16987	14461
20250425-6419-Sec15A-ROI-T4-B-snm3C-B11_L4	Inh				1m	1m	THM	0.817858	0.0352788	0.00934722	6419	338345	307826	230092	77734	30519	22295	8224
20250425-6419-Sec15A-ROI-T4-B-snm3C-B11_L5	Inh	MGE	PVALB	PVALB	1m	1m	THM	0.798925	0.00786888	0.00708028	6419	280366	256225	82332	173893	24141	7503	16638
20250425-6419-Sec15A-ROI-T4-B-snm3C-B11_L6	Glial	OPC	OPC	OPC	1m	1m	THM	0.78382	0.00847635	0.00744534	6419	274913	251769	140975	110794	23144	12562	10582
20250425-6419-Sec15A-ROI-T4-B-snm3C-B11_L7	Inh				1m	1m	THM	0.807554	0.0341528	0.0100077	6419	344206	314243	227020	87223	29963	21577	8386
20250425-6419-Sec15A-ROI-T4-B-snm3C-B11_L8	Glial	Astro	Astro	Astro	1m	1m	THM	0.804188	0.00917833	0.00690085	6419	348740	319608	207532	112076	29132	18253	10879
20250425-6419-Sec15A-ROI-T4-B-snm3C-B11_L9	Inh				1m	1m	THM	0.822093	0.0398062	0.0153225	6419	273022	248945	168168	80777	24077	15897	8180
20250425-6419-Sec15A-ROI-T4-B-snm3C-B11_M1	Inh				1m	1m	THM	0.817202	0.0355169	0.00918784	6419	260055	232648	171961	60687	27407	19530	7877
20250425-6419-Sec15A-ROI-T4-B-snm3C-B11_M10	Glial	OPC	OPC	OPC	1m	1m	THM	0.778262	0.00726911	0.00641511	6419	383306	349923	164962	184961	33383	15447	17936
20250425-6419-Sec15A-ROI-T4-B-snm3C-B11_M11	Glial	GPC	GPC	GPC	1m	1m	THM	0.776634	0.00782201	0.00687716	6419	248237	226695	122747	103948	21542	11273	10269
20250425-6419-Sec15A-ROI-T4-B-snm3C-B11_M12	Glial	Astro	Astro	Astro	1m	1m	THM	0.790577	0.00916274	0.00632151	6419	175636	158788	102938	55850	16848	10582	6266
20250425-6419-Sec15A-ROI-T4-B-snm3C-B11_M13	Inh				1m	1m	THM	0.776078	0.0147931	0.00809483	6419	314157	275396	206445	68951	38761	21485	17276
20250425-6419-Sec15A-ROI-T4-B-snm3C-B11_M14	Inh	CGE	eCGE	LAMP5	1m	1m	THM	0.779178	0.00717817	0.00584429	6419	306597	277580	109477	168103	29017	11029	17988
20250425-6419-Sec15A-ROI-T4-B-snm3C-B11_M15	Inh				1m	1m	THM	0.842589	0.0518831	0.0118084	6419	96391	87381	62814	24567	9010	6257	2753
20250425-6419-Sec15A-ROI-T4-B-snm3C-B11_M16	Glial	ODC	ODC	ODC	1m	1m	THM	0.763283	0.00869179	0.00600509	6419	287468	258925	155976	102949	28543	16698	11845
20250425-6419-Sec15A-ROI-T4-B-snm3C-B11_M17	Inh				1m	1m	THM	0.810312	0.0380908	0.00941449	6419	236271	213791	167917	45874	22480	17413	5067
20250425-6419-Sec15A-ROI-T4-B-snm3C-B11_M18	Glial	Astro	Astro	Astro	1m	1m	THM	0.812628	0.00832825	0.00600039	6419	305381	272930	150039	122891	32451	17628	14823
20250425-6419-Sec15A-ROI-T4-B-snm3C-B11_M19	Glial	GPC	GPC	GPC	1m	1m	THM	0.765128	0.0082158	0.00935251	6419	127156	111278	58752	52526	15878	8286	7592
20250425-6419-Sec15A-ROI-T4-B-snm3C-B11_M2	Inh				1m	1m	THM	0.814451	0.0339999	0.00927174	6419	363471	327184	250465	76719	36287	27767	8520
20250425-6419-Sec15A-ROI-T4-B-snm3C-B11_M20	Glial	Astro	Astro	Astro	1m	1m	THM	0.794675	0.0108116	0.00683221	6419	149150	133701	72743	60958	15449	8378	7071
20250425-6419-Sec15A-ROI-T4-B-snm3C-B11_M21	Inh				1m	1m	THM	0.811859	0.0318244	0.00902647	6419	208694	184805	143116	41689	23889	18503	5386
20250425-6419-Sec15A-ROI-T4-B-snm3C-B11_M3	Glial	Astro	Astro	Astro	1m	1m	THM	0.796768	0.00993318	0.00733554	6419	241163	219402	133454	85948	21761	12721	9040
20250425-6419-Sec15A-ROI-T4-B-snm3C-B11_M4	Glial	Astro	Astro	Astro	1m	1m	THM	0.803643	0.0091787	0.00655637	6419	289731	263576	171612	91964	26155	16485	9670
20250425-6419-Sec15A-ROI-T4-B-snm3C-B11_M5	Inh	CGE	VIP	VIP	1m	1m	THM	0.788903	0.0135994	0.00780712	6419	214065	194233	114464	79769	19832	11062	8770
