## Supplementary material for "A Single-Cell and Spatial 3D Multi-omic Atlas of Developing Human Basal Ganglia and Inhibitory Neurons": Table S2 (part 24 of 43)

### Sheet: Sheet1 (continued)
Table S2. Metadata of the integrated snm3C-seq dataset
20250425-6419-Sec15A-ROI-T4-B-snm3C-B11_M6	Glial	Astro	Astro	Astro	1m	1m	THM	0.813984	0.00963056	0.00657817	6419	317751	290436	168420	122016	27315	15459	11856
20250425-6419-Sec15A-ROI-T4-B-snm3C-B11_M7	Glial	OPC	OPC	OPC	1m	1m	THM	0.742668	0.00725772	0.0061718	6419	217804	196470	99246	97224	21334	10348	10986
20250425-6419-Sec15A-ROI-T4-B-snm3C-B11_M8	Glial	Astro	Astro	Astro	1m	1m	THM	0.793087	0.00979132	0.0065039	6419	363910	330748	192125	138623	33162	18772	14390
20250425-6419-Sec15A-ROI-T4-B-snm3C-B11_M9	Inh				1m	1m	THM	0.841505	0.161093	0.129131	6419	303553	273919	210690	63229	29634	20324	9310
20250425-6419-Sec15A-ROI-T4-B-snm3C-B11_N1	NN	NN	MGC-1	MGC-1	1m	1m	THM	0.774251	0.00788345	0.00668735	6419	367014	334128	196832	137296	32886	18778	14108
20250425-6419-Sec15A-ROI-T4-B-snm3C-B11_N10	Glial	OPC	OPC	OPC	1m	1m	THM	0.782581	0.00774626	0.00673479	6419	352317	321957	146864	175093	30360	13392	16968
20250425-6419-Sec15A-ROI-T4-B-snm3C-B11_N11	Glial	ODC	ODC	ODC	1m	1m	THM	0.782266	0.0150784	0.00818301	6419	273451	246626	155807	90819	26825	16714	10111
20250425-6419-Sec15A-ROI-T4-B-snm3C-B11_N12	Inh				1m	1m	THM	0.815423	0.0343564	0.0095619	6419	242734	219479	162689	56790	23255	17224	6031
20250425-6419-Sec15A-ROI-T4-B-snm3C-B11_N13	Inh				1m	1m	THM	0.840302	0.0482619	0.0115085	6419	319156	290732	205692	85040	28424	20114	8310
20250425-6419-Sec15A-ROI-T4-B-snm3C-B11_N14	Inh				1m	1m	THM	0.826992	0.037479	0.0101119	6419	232311	213458	159207	54251	18853	13652	5201
20250425-6419-Sec15A-ROI-T4-B-snm3C-B11_N15	Glial	Astro	Astro	Astro	1m	1m	THM	0.800893	0.0129244	0.0070997	6419	256704	232479	91705	140774	24225	9435	14790
20250425-6419-Sec15A-ROI-T4-B-snm3C-B11_N16	Glial	Astro	Astro	Astro	1m	1m	THM	0.806729	0.0141177	0.00686773	6419	276063	251381	123645	127736	24682	11843	12839
20250425-6419-Sec15A-ROI-T4-B-snm3C-B11_N17	Inh	MSN	?	eMSN	1m	1m	THM	0.790828	0.00772982	0.00628464	6419	285326	254465	111379	143086	30861	13393	17468
20250425-6419-Sec15A-ROI-T4-B-snm3C-B11_N18	Inh				1m	1m	THM	0.807101	0.0324914	0.00815601	6419	264542	235479	173375	62104	29063	21899	7164
20250425-6419-Sec15A-ROI-T4-B-snm3C-B11_N19	Glial	Astro	Astro	Astro	1m	1m	THM	0.779333	0.00912278	0.00761489	6419	264796	235711	143176	92535	29085	17455	11630
20250425-6419-Sec15A-ROI-T4-B-snm3C-B11_N2	Glial	OPC	OPC	OPC	1m	1m	THM	0.767829	0.00653975	0.00509466	6419	302834	273522	139656	133866	29312	14420	14892
20250425-6419-Sec15A-ROI-T4-B-snm3C-B11_N20	Glial	GPC	GPC	GPC	1m	1m	THM	0.790797	0.00643699	0.00575294	6419	233224	202132	87677	114455	31092	13580	17512
20250425-6419-Sec15A-ROI-T4-B-snm3C-B11_N21	Glial	Astro	Astro	Astro	1m	1m	THM	0.800238	0.00818947	0.00596819	6419	109563	97952	59266	38686	11611	7047	4564
20250425-6419-Sec15A-ROI-T4-B-snm3C-B11_N22	Inh	CGE	eCGE	LAMP5	1m	1m	THM	0.769284	0.00885131	0.00763533	6419	144394	126603	48214	78389	17791	6563	11228
20250425-6419-Sec15A-ROI-T4-B-snm3C-B11_N24	Inh				1m	1m	THM	0.848021	0.0577912	0.019366	6419	56042	50510	38022	12488	5532	4222	1310
20250425-6419-Sec15A-ROI-T4-B-snm3C-B11_N3	Inh				1m	1m	THM	0.813891	0.0393726	0.0105233	6419	251492	229066	180044	49022	22426	17046	5380
20250425-6419-Sec15A-ROI-T4-B-snm3C-B11_N4	Glial	OPC	OPC	OPC	1m	1m	THM	0.75896	0.00747504	0.00635364	6419	196452	179033	94440	84593	17419	8819	8600
20250425-6419-Sec15A-ROI-T4-B-snm3C-B11_N5	Glial	Astro	Astro	Astro	1m	1m	THM	0.796602	0.00876897	0.00690188	6419	309948	284821	157869	126952	25127	13573	11554
20250425-6419-Sec15A-ROI-T4-B-snm3C-B11_N6	Inh				1m	1m	THM	0.818417	0.0410943	0.0110291	6419	293761	269474	214046	55428	24287	18798	5489
20250425-6419-Sec15A-ROI-T4-B-snm3C-B11_N7	Inh				1m	1m	THM	0.796935	0.0271237	0.00894882	6419	355967	324349	220696	103653	31618	20784	10834
20250425-6419-Sec15A-ROI-T4-B-snm3C-B11_N8	Inh				1m	1m	THM	0.787202	0.0257042	0.00880819	6419	296076	271350	214220	57130	24726	18714	6012
20250425-6419-Sec15A-ROI-T4-B-snm3C-B11_N9	Inh				1m	1m	THM	0.813123	0.035624	0.0102414	6419	381377	347834	260557	87277	33543	24552	8991
20250425-6419-Sec15A-ROI-T4-B-snm3C-B11_O1	Inh				1m	1m	THM	0.806446	0.0340439	0.00912053	6419	282911	253284	199032	54252	29627	22358	7269
20250425-6419-Sec15A-ROI-T4-B-snm3C-B11_O10	Inh	MGE	PVALB	PVALB	1m	1m	THM	0.776616	0.00762292	0.00656062	6419	441442	398971	156889	242082	42471	16090	26381
20250425-6419-Sec15A-ROI-T4-B-snm3C-B11_O11	Inh				1m	1m	THM	0.842866	0.0522267	0.0128931	6419	265357	240815	179744	61071	24542	18156	6386
20250425-6419-Sec15A-ROI-T4-B-snm3C-B11_O12	Inh	MSN	?	?	1m	1m	THM	0.809444	0.035164	0.00959322	6419	156673	141288	100012	41276	15385	10508	4877
20250425-6419-Sec15A-ROI-T4-B-snm3C-B11_O13	Inh				1m	1m	THM	0.814128	0.0348384	0.00957961	6419	291988	263506	190490	73016	28482	20115	8367
20250425-6419-Sec15A-ROI-T4-B-snm3C-B11_O14	Inh	CGE	eCGE	LAMP5	1m	1m	THM	0.783167	0.0064758	0.00506188	6419	315340	283171	124317	158854	32169	14003	18166
20250425-6419-Sec15A-ROI-T4-B-snm3C-B11_O15	NN	NN	EC	EC	1m	1m	THM	0.773334	0.00901313	0.00706161	6419	183701	164668	104331	60337	19033	11788	7245
20250425-6419-Sec15A-ROI-T4-B-snm3C-B11_O16	Inh				1m	1m	THM	0.779207	0.0248029	0.00741221	6419	155612	139485	109711	29774	16127	12293	3834
20250425-6419-Sec15A-ROI-T4-B-snm3C-B11_O17	Inh				1m	1m	THM	0.821734	0.0479973	0.0101702	6419	251218	225971	172756	53215	25247	19096	6151
20250425-6419-Sec15A-ROI-T4-B-snm3C-B11_O18	Glial	OPC	OPC	OPC	1m	1m	THM	0.767005	0.00614783	0.00547931	6419	148899	127390	65438	61952	21509	11168	10341
20250425-6419-Sec15A-ROI-T4-B-snm3C-B11_O19	Glial	ODC	ODC	ODC	1m	1m	THM	0.771964	0.00880705	0.00620471	6419	199537	172914	113976	58938	26623	17505	9118
20250425-6419-Sec15A-ROI-T4-B-snm3C-B11_O2	Glial	GPC	GPC	GPC	1m	1m	THM	0.772714	0.00755254	0.00594104	6419	320122	287914	174095	113819	32208	19175	13033
20250425-6419-Sec15A-ROI-T4-B-snm3C-B11_O20	NN	NN	EC	EC	1m	1m	THM	0.77277	0.00952937	0.00725928	6419	82365	74236	46961	27275	8129	5036	3093
20250425-6419-Sec15A-ROI-T4-B-snm3C-B11_O21	Glial	Astro	Astro	Astro	1m	1m	THM	0.821508	0.010532	0.0056116	6419	75115	65796	38408	27388	9319	5422	3897
20250425-6419-Sec15A-ROI-T4-B-snm3C-B11_O22	Inh				1m	1m	THM	0.860699	0.0640475	0.0125953	6419	52238	47045	34265	12780	5193	3913	1280
20250425-6419-Sec15A-ROI-T4-B-snm3C-B11_O23	NN	NN	PC	PC	1m	1m	THM	0.785305	0.0127039	0.0100928	6419	70258	61824	37605	24219	8434	5232	3202
20250425-6419-Sec15A-ROI-T4-B-snm3C-B11_O24	Inh				1m	1m	THM	0.81241	0.0378066	0.0117853	6419	62333	55503	42182	13321	6830	5302	1528
20250425-6419-Sec15A-ROI-T4-B-snm3C-B11_O3	Inh				1m	1m	THM	0.810341	0.0333926	0.00910083	6419	204953	183715	141658	42057	21238	15648	5590
20250425-6419-Sec15A-ROI-T4-B-snm3C-B11_O4	Inh				1m	1m	THM	0.81217	0.0342759	0.00910964	6419	227933	205627	157665	47962	22306	16602	5704
20250425-6419-Sec15A-ROI-T4-B-snm3C-B11_O5	Glial	Astro	Astro	Astro	1m	1m	THM	0.798808	0.0101966	0.0069737	6419	289488	259707	141902	117805	29781	15494	14287
20250425-6419-Sec15A-ROI-T4-B-snm3C-B11_O6	Inh				1m	1m	THM	0.824843	0.0389541	0.00990189	6419	325540	292046	221402	70644	33494	24292	9202
20250425-6419-Sec15A-ROI-T4-B-snm3C-B11_O7	Inh				1m	1m	THM	0.81081	0.0338513	0.00837378	6419	338227	305647	240917	64730	32580	25188	7392
20250425-6419-Sec15A-ROI-T4-B-snm3C-B11_O8	Inh				1m	1m	THM	0.813741	0.0359799	0.00929639	6419	328847	292073	214204	77869	36774	26004	10770
20250425-6419-Sec15A-ROI-T4-B-snm3C-B11_O9	Inh				1m	1m	THM	0.846828	0.0543193	0.0129127	6419	462095	421907	295816	126091	40188	28466	11722
20250425-6419-Sec15A-ROI-T4-B-snm3C-B11_P1	NN	NN	EC	EC	1m	1m	THM	0.770815	0.00697866	0.00527802	6419	323406	289472	183271	106201	33934	21155	12779
20250425-6419-Sec15A-ROI-T4-B-snm3C-B11_P10	Glial	Astro	Astro	Astro	1m	1m	THM	0.785322	0.00802478	0.00728861	6419	447144	407140	270789	136351	40004	25801	14203
20250425-6419-Sec15A-ROI-T4-B-snm3C-B11_P11	Glial	GPC	GPC	GPC	1m	1m	THM	0.775742	0.0086018	0.00775976	6419	230558	208091	111716	96375	22467	11558	10909
20250425-6419-Sec15A-ROI-T4-B-snm3C-B11_P12	Inh				1m	1m	THM	0.823808	0.0336445	0.00896415	6419	190463	173959	130584	43375	16504	12143	4361
20250425-6419-Sec15A-ROI-T4-B-snm3C-B11_P13	Glial	Astro	Astro	Astro	1m	1m	THM	0.781585	0.00886186	0.0086806	6419	287106	254431	125242	129189	32675	13403	19272
20250425-6419-Sec15A-ROI-T4-B-snm3C-B11_P14	Inh				1m	1m	THM	0.817091	0.0376332	0.00948074	6419	250307	225428	164179	61249	24879	17687	7192
20250425-6419-Sec15A-ROI-T4-B-snm3C-B11_P15	Inh	CGE	eCGE	eCGE	1m	1m	THM	0.786142	0.00870541	0.00594634	6419	212896	191132	76864	114268	21764	8504	13260
20250425-6419-Sec15A-ROI-T4-B-snm3C-B11_P16	Inh				1m	1m	THM	0.789873	0.0278056	0.00822083	6419	197456	178622	139943	38679	18834	14313	4521
20250425-6419-Sec15A-ROI-T4-B-snm3C-B11_P17	Inh				1m	1m	THM	0.81986	0.0350869	0.00946818	6419	223488	196250	150711	45539	27238	21175	6063
20250425-6419-Sec15A-ROI-T4-B-snm3C-B11_P18	Inh	CGE	eCGE	LAMP5	1m	1m	THM	0.78153	0.00695405	0.00578314	6419	259771	234607	114412	120195	25164	12041	13123
20250425-6419-Sec15A-ROI-T4-B-snm3C-B11_P19	Inh				1m	1m	THM	0.80312	0.0208251	0.00664044	6419	121550	107218	68162	39056	14332	9238	5094
20250425-6419-Sec15A-ROI-T4-B-snm3C-B11_P2	Glial	Astro	Astro	Astro	1m	1m	THM	0.805941	0.0106391	0.00551514	6419	290457	261467	148520	112947	28990	15577	13413
20250425-6419-Sec15A-ROI-T4-B-snm3C-B11_P20	Inh				1m	1m	THM	0.824289	0.0346576	0.00812648	6419	70264	62830	47986	14844	7434	5700	1734
20250425-6419-Sec15A-ROI-T4-B-snm3C-B11_P21	Glial	Astro	Astro	Astro	1m	1m	THM	0.806049	0.0100836	0.00517378	6419	105319	92446	52036	40410	12873	7321	5552
20250425-6419-Sec15A-ROI-T4-B-snm3C-B11_P22	Inh				1m	1m	THM	0.827681	0.0329312	0.00843858	6419	61545	55068	39948	15120	6477	4822	1655
20250425-6419-Sec15A-ROI-T4-B-snm3C-B11_P24	Inh				1m	1m	THM	0.81707	0.036243	0.0113215	6419	70439	63600	47060	16540	6839	5133	1706
20250425-6419-Sec15A-ROI-T4-B-snm3C-B11_P3	Inh				1m	1m	THM	0.82474	0.0436297	0.0117637	6419	318037	289746	217654	72092	28291	20933	7358
20250425-6419-Sec15A-ROI-T4-B-snm3C-B11_P4	Inh				1m	1m	THM	0.82251	0.0336651	0.00828561	6419	272366	245937	189176	56761	26429	20376	6053
20250425-6419-Sec15A-ROI-T4-B-snm3C-B11_P5	Glial	OPC	OPC	OPC	1m	1m	THM	0.738836	0.00702308	0.0060219	6419	280541	255806	164529	91277	24735	15411	9324
20250425-6419-Sec15A-ROI-T4-B-snm3C-B11_P6	Inh				1m	1m	THM	0.813828	0.0336078	0.00981492	6419	279604	256207	200556	55651	23397	17865	5532
20250425-6419-Sec15A-ROI-T4-B-snm3C-B11_P7	Glial	GPC	GPC	GPC	1m	1m	THM	0.783829	0.00680266	0.00557799	6419	308119	278776	151155	127621	29343	15573	13770
20250425-6419-Sec15A-ROI-T4-B-snm3C-B11_P8	Glial	Astro	Astro	Astro	1m	1m	THM	0.823071	0.0106089	0.00625787	6419	390937	354454	193023	161431	36483	19092	17391
20250425-6419-Sec15A-ROI-T4-B-snm3C-B11_P9	Glial	ODC	ODC	ODC	1m	1m	THM	0.749489	0.00906757	0.00688897	6419	448274	407115	226970	180145	41159	22778	18381
20250425-6419-Sec15A-ROI-T4-B-snm3C-B12_A1	Inh				1m	1m	THM	0.820125	0.0358169	0.00903634	6419	159275	143062	106246	36816	16213	11899	4314
20250425-6419-Sec15A-ROI-T4-B-snm3C-B12_A10	Inh	CGE	eCGE	eCGE	1m	1m	THM	0.787325	0.00950267	0.00662045	6419	297642	267074	115723	151351	30568	12898	17670
20250425-6419-Sec15A-ROI-T4-B-snm3C-B12_A11	NN	NN	MGC-2	MGC-2	1m	1m	THM	0.823351	0.00807872	0.00654264	6419	201640	181670	98165	83505	19970	10488	9482
20250425-6419-Sec15A-ROI-T4-B-snm3C-B12_A12	Inh	MGE	SST	CLMP	1m	1m	THM	0.829467	0.0185548	0.00586726	6419	95798	87345	59058	28287	8453	5664	2789
20250425-6419-Sec15A-ROI-T4-B-snm3C-B12_A13	Glial	Astro	Astro	Astro	1m	1m	THM	0.805858	0.0130104	0.00635549	6419	86378	79443	39357	40086	6935	3315	3620
20250425-6419-Sec15A-ROI-T4-B-snm3C-B12_A14	Inh	CGE	eCGE	LAMP5	1m	1m	THM	0.787029	0.00759976	0.0061744	6419	185327	167367	63585	103782	17960	6541	11419
20250425-6419-Sec15A-ROI-T4-B-snm3C-B12_A18	Inh				1m	1m	THM	0.819327	0.0339929	0.00869816	6419	268203	242549	180499	62050	25654	19100	6554
20250425-6419-Sec15A-ROI-T4-B-snm3C-B12_A19	Glial	Astro	Astro	Astro	1m	1m	THM	0.805979	0.0120645	0.00609324	6419	222411	199857	107000	92857	22554	11688	10866
20250425-6419-Sec15A-ROI-T4-B-snm3C-B12_A2	Glial	Astro	Astro	Astro	1m	1m	THM	0.805146	0.00991135	0.00651819	6419	195439	176028	94472	81556	19411	10206	9205
20250425-6419-Sec15A-ROI-T4-B-snm3C-B12_A21	Glial	Astro	Astro	Astro	1m	1m	THM	0.807998	0.0104133	0.00639029	6419	244955	219839	139019	80820	25116	15609	9507
20250425-6419-Sec15A-ROI-T4-B-snm3C-B12_A22	Inh				1m	1m	THM	0.794426	0.0356147	0.0109807	6419	75477	70495	57215	13280	4982	3949	1033
20250425-6419-Sec15A-ROI-T4-B-snm3C-B12_A23	Glial	OPC	OPC	OPC	1m	1m	THM	0.757075	0.00798399	0.0070661	6419	131799	119196	63740	55456	12603	6640	5963
20250425-6419-Sec15A-ROI-T4-B-snm3C-B12_A24	Inh				1m	1m	THM	0.801741	0.0285438	0.00705409	6419	151999	135305	99649	35656	16694	12131	4563
20250425-6419-Sec15A-ROI-T4-B-snm3C-B12_A5	Glial	ODC	ODC	ODC	1m	1m	THM	0.769132	0.00964296	0.00714971	6419	253568	226395	141466	84929	27173	16704	10469
20250425-6419-Sec15A-ROI-T4-B-snm3C-B12_A6	Inh				1m	1m	THM	0.812436	0.0359377	0.00951124	6419	209717	188453	148938	39515	21264	16866	4398
20250425-6419-Sec15A-ROI-T4-B-snm3C-B12_A7	NN	NN	MGC-1	MGC-1	1m	1m	THM	0.767976	0.00716416	0.00478215	6419	290136	262114	128747	133367	28022	13742	14280
20250425-6419-Sec15A-ROI-T4-B-snm3C-B12_A8	Glial	Astro	Astro	Astro	1m	1m	THM	0.805277	0.0108458	0.00598679	6419	239838	218992	126281	92711	20846	11700	9146
20250425-6419-Sec15A-ROI-T4-B-snm3C-B12_A9	Glial	Astro	Astro	Astro	1m	1m	THM	0.778554	0.00842162	0.00645692	6419	296624	268470	171410	97060	28154	17563	10591
20250425-6419-Sec15A-ROI-T4-B-snm3C-B12_B1	Inh				1m	1m	THM	0.807075	0.0340925	0.00902973	6419	155592	139506	105525	33981	16086	12172	3914
20250425-6419-Sec15A-ROI-T4-B-snm3C-B12_B10	Glial	Astro	Astro	Astro	1m	1m	THM	0.824247	0.0117869	0.00575203	6419	274430	244532	148153	96379	29898	18081	11817
20250425-6419-Sec15A-ROI-T4-B-snm3C-B12_B11	Glial	Astro	Astro	Astro	1m	1m	THM	0.788164	0.00911555	0.00582548	6419	137112	124244	76491	47753	12868	7676	5192
20250425-6419-Sec15A-ROI-T4-B-snm3C-B12_B12	Glial	OPC	OPC	OPC	1m	1m	THM	0.757862	0.00653887	0.00520793	6419	157797	141196	73078	68118	16601	8656	7945
20250425-6419-Sec15A-ROI-T4-B-snm3C-B12_B13	Glial	Astro	Astro	Astro	1m	1m	THM	0.802001	0.0104873	0.00676106	6419	182380	164095	89618	74477	18285	9768	8517
20250425-6419-Sec15A-ROI-T4-B-snm3C-B12_B14	Glial	OPC	OPC	OPC	1m	1m	THM	0.77368	0.00870991	0.00667396	6419	171106	153198	76717	76481	17908	8813	9095
20250425-6419-Sec15A-ROI-T4-B-snm3C-B12_B18	NN	NN	MGC-1	MGC-1	1m	1m	THM	0.797623	0.00691906	0.00540835	6419	262075	234729	118403	116326	27346	13543	13803
20250425-6419-Sec15A-ROI-T4-B-snm3C-B12_B19	Inh	MGE	PVALB	PVALB	1m	1m	THM	0.792141	0.00683311	0.0053211	6419	191011	169946	57946	112000	21065	7193	13872
20250425-6419-Sec15A-ROI-T4-B-snm3C-B12_B2	Glial	Astro	Astro	Astro	1m	1m	THM	0.797837	0.00941162	0.00753453	6419	154958	138630	91300	47330	16328	10481	5847
20250425-6419-Sec15A-ROI-T4-B-snm3C-B12_B20	Glial	Astro	Astro	Astro	1m	1m	THM	0.817203	0.00965102	0.0049938	6419	234790	210185	136550	73635	24605	15988	8617
20250425-6419-Sec15A-ROI-T4-B-snm3C-B12_B21	Glial	Astro	Astro	Astro	1m	1m	THM	0.809808	0.00756655	0.00512008	6419	190542	171208	106704	64504	19334	12043	7291
20250425-6419-Sec15A-ROI-T4-B-snm3C-B12_B22	Inh				1m	1m	THM	0.816599	0.0422886	0.0108497	6419	82298	74359	52685	21674	7939	5616	2323
20250425-6419-Sec15A-ROI-T4-B-snm3C-B12_B23	Glial	Astro	Astro	Astro	1m	1m	THM	0.792386	0.0104035	0.00712196	6419	104213	95395	52574	42821	8818	4763	4055
20250425-6419-Sec15A-ROI-T4-B-snm3C-B12_B24	Glial	GPC	GPC	GPC	1m	1m	THM	0.770346	0.00779297	0.00565294	6419	129847	116404	71745	44659	13443	8146	5297
20250425-6419-Sec15A-ROI-T4-B-snm3C-B12_B5	NN	NN	MGC-1	MGC-1	1m	1m	THM	0.74642	0.00476619	0.00423078	6419	179016	160644	82346	78298	18372	9186	9186
20250425-6419-Sec15A-ROI-T4-B-snm3C-B12_B6	Inh				1m	1m	THM	0.810457	0.0331025	0.00803286	6419	77413	71019	51844	19175	6394	4567	1827
20250425-6419-Sec15A-ROI-T4-B-snm3C-B12_B7	Glial	OPC	OPC	OPC	1m	1m	THM	0.739428	0.00629433	0.00534396	6419	220137	197275	102204	95071	22862	11722	11140
20250425-6419-Sec15A-ROI-T4-B-snm3C-B12_B8	NN	NN	EC	EC	1m	1m	THM	0.793295	0.00712897	0.00507373	6419	228429	203825	133865	69960	24604	15977	8627
20250425-6419-Sec15A-ROI-T4-B-snm3C-B12_B9	Glial	Astro	Astro	Astro	1m	1m	THM	0.812059	0.0389361	0.0253283	6419	217951	197221	100596	96625	20730	10309	10421
20250425-6419-Sec15A-ROI-T4-B-snm3C-B12_C1	Glial	Astro	Astro	Astro	1m	1m	THM	0.77668	0.0092667	0.00609048	6419	129414	116524	62542	53982	12890	6747	6143
20250425-6419-Sec15A-ROI-T4-B-snm3C-B12_C10	Inh				1m	1m	THM	0.822628	0.0360106	0.00974951	6419	235102	212408	149040	63368	22694	15441	7253
20250425-6419-Sec15A-ROI-T4-B-snm3C-B12_C11	Glial	Astro	Astro	Astro	1m	1m	THM	0.807715	0.0107931	0.00761919	6419	106538	96388	64678	31710	10150	6834	3316
20250425-6419-Sec15A-ROI-T4-B-snm3C-B12_C12	Glial	OPC	OPC	OPC	1m	1m	THM	0.759601	0.00731608	0.0064084	6419	145553	131966	59619	72347	13587	6059	7528
20250425-6419-Sec15A-ROI-T4-B-snm3C-B12_C13	Inh	CGE	LAMP5	LAMP5	1m	1m	THM	0.781747	0.0100774	0.00842323	6419	167745	152612	84435	68177	15133	8147	6986
20250425-6419-Sec15A-ROI-T4-B-snm3C-B12_C14	NN	NN	EC	EC	1m	1m	THM	0.774974	0.00816811	0.00674203	6419	195903	177993	113935	64058	17910	11123	6787
20250425-6419-Sec15A-ROI-T4-B-snm3C-B12_C17	Inh				1m	1m	THM	0.849914	0.0581885	0.0137248	6419	245329	221812	162548	59264	23517	17023	6494
20250425-6419-Sec15A-ROI-T4-B-snm3C-B12_C18	Inh				1m	1m	THM	0.828743	0.0337461	0.00861635	6419	252690	229914	170168	59746	22776	16719	6057
20250425-6419-Sec15A-ROI-T4-B-snm3C-B12_C2	Glial	OPC	OPC	OPC	1m	1m	THM	0.745998	0.00708118	0.00679356	6419	55182	51471	24591	26880	3711	1691	2020
20250425-6419-Sec15A-ROI-T4-B-snm3C-B12_C20	Glial	OPC	OPC	OPC	1m	1m	THM	0.748892	0.00694559	0.00560813	6419	169303	153799	98096	55703	15504	9688	5816
20250425-6419-Sec15A-ROI-T4-B-snm3C-B12_C22	Inh				1m	1m	THM	0.823269	0.0344837	0.00958637	6419	309829	282961	213800	69161	26868	20214	6654
20250425-6419-Sec15A-ROI-T4-B-snm3C-B12_C23	Inh	CGE	eCGE	LAMP5	1m	1m	THM	0.774362	0.00835373	0.00637893	6419	129712	115484	41797	73687	14228	5052	9176
20250425-6419-Sec15A-ROI-T4-B-snm3C-B12_C24	Inh				1m	1m	THM	0.817252	0.0366497	0.00969805	6419	159695	143880	104569	39311	15815	11409	4406
20250425-6419-Sec15A-ROI-T4-B-snm3C-B12_C5	Glial	Astro	Astro	Astro	1m	1m	THM	0.814589	0.012637	0.00611882	6419	222169	199210	127252	71958	22959	14383	8576
20250425-6419-Sec15A-ROI-T4-B-snm3C-B12_C6	Glial	OPC	OPC	OPC	1m	1m	THM	0.773953	0.00736028	0.00585813	6419	305038	275443	134092	141351	29595	13991	15604
20250425-6419-Sec15A-ROI-T4-B-snm3C-B12_C7	Glial	OPC	OPC	OPC	1m	1m	THM	0.801015	0.00744466	0.0058229	6419	228948	205905	79153	126752	23043	8579	14464
20250425-6419-Sec15A-ROI-T4-B-snm3C-B12_C8	Inh	CGE	LAMP5	LAMP5	1m	1m	THM	0.813974	0.015446	0.00746724	6419	259490	234588	151744	82844	24902	15636	9266
20250425-6419-Sec15A-ROI-T4-B-snm3C-B12_C9	Glial	Astro	Astro	Astro	1m	1m	THM	0.798175	0.0102026	0.00685532	6419	259076	231848	128185	103663	27228	14514	12714
20250425-6419-Sec15A-ROI-T4-B-snm3C-B12_D1	Inh				1m	1m	THM	0.843637	0.0726713	0.0149407	6419	173445	157455	113656	43799	15990	11594	4396
20250425-6419-Sec15A-ROI-T4-B-snm3C-B12_D10	Glial	Astro	Astro	Astro	1m	1m	THM	0.812285	0.0109609	0.00822598	6419	257255	231682	132911	98771	25573	14452	11121
20250425-6419-Sec15A-ROI-T4-B-snm3C-B12_D11	Glial	Astro	Astro	Astro	1m	1m	THM	0.824654	0.0132979	0.00788854	6419	145175	131788	72303	59485	13387	7191	6196
20250425-6419-Sec15A-ROI-T4-B-snm3C-B12_D12	Inh				1m	1m	THM	0.81802	0.0349724	0.00992392	6419	97387	88833	62267	26566	8554	5976	2578
20250425-6419-Sec15A-ROI-T4-B-snm3C-B12_D13	Inh				1m	1m	THM	0.827176	0.0345515	0.00846482	6419	160767	146286	106630	39656	14481	10403	4078
20250425-6419-Sec15A-ROI-T4-B-snm3C-B12_D14	Inh				1m	1m	THM	0.817136	0.0324225	0.0087135	6419	181013	164839	133917	30922	16174	12936	3238
20250425-6419-Sec15A-ROI-T4-B-snm3C-B12_D17	NN	NN	PC	PC	1m	1m	THM	0.752884	0.00812442	0.00604895	6419	179224	161587	98971	62616	17637	10688	6949
20250425-6419-Sec15A-ROI-T4-B-snm3C-B12_D18	Inh				1m	1m	THM	0.769426	0.0176209	0.00632686	6419	171146	154653	114593	40060	16493	12106	4387
20250425-6419-Sec15A-ROI-T4-B-snm3C-B12_D19	Glial	Astro	Astro	Astro	1m	1m	THM	0.805908	0.00872775	0.00539221	6419	223194	202470	128132	74338	20724	12976	7748
20250425-6419-Sec15A-ROI-T4-B-snm3C-B12_D2	Inh				1m	1m	THM	0.81167	0.0350025	0.00949907	6419	151718	137807	102670	35137	13911	10548	3363
20250425-6419-Sec15A-ROI-T4-B-snm3C-B12_D20	Inh				1m	1m	THM	0.822371	0.0367869	0.0103525	6419	134985	122786	90816	31970	12199	9022	3177
20250425-6419-Sec15A-ROI-T4-B-snm3C-B12_D21	Glial	Astro	Astro	Astro	1m	1m	THM	0.807456	0.0144227	0.00709119	6419	235840	213025	130918	82107	22815	13712	9103
20250425-6419-Sec15A-ROI-T4-B-snm3C-B12_D22	Glial	Astro	Astro	Astro	1m	1m	THM	0.797999	0.00850413	0.00626412	6419	164690	149671	88728	60943	15019	8926	6093
20250425-6419-Sec15A-ROI-T4-B-snm3C-B12_D23	Inh				1m	1m	THM	0.839313	0.0560518	0.0125148	6419	150805	136504	96459	40045	14301	10075	4226
20250425-6419-Sec15A-ROI-T4-B-snm3C-B12_D24	Glial	OPC	OPC	OPC	1m	1m	THM	0.741924	0.00766917	0.00626087	6419	122765	110958	66237	44721	11807	6822	4985
20250425-6419-Sec15A-ROI-T4-B-snm3C-B12_D5	Inh				1m	1m	THM	0.791209	0.0288761	0.00717966	6419	219264	196726	153360	43366	22538	17152	5386
20250425-6419-Sec15A-ROI-T4-B-snm3C-B12_D6	Inh				1m	1m	THM	0.829243	0.0363889	0.00777514	6419	203622	180925	133122	47803	22697	16785	5912
20250425-6419-Sec15A-ROI-T4-B-snm3C-B12_D7	Inh				1m	1m	THM	0.834072	0.0448773	0.0103811	6419	204468	184760	139028	45732	19708	14532	5176
20250425-6419-Sec15A-ROI-T4-B-snm3C-B12_D8	Inh				1m	1m	THM	0.791421	0.0252113	0.00694425	6419	212501	191439	132479	58960	21062	14415	6647
20250425-6419-Sec15A-ROI-T4-B-snm3C-B12_D9	Inh				1m	1m	THM	0.82563	0.0384747	0.0102209	6419	282797	258325	174408	83917	24472	16599	7873
20250425-6419-Sec15A-ROI-T4-B-snm3C-B12_E1	NN	NN	MGC-1	MGC-1	1m	1m	THM	0.788765	0.00864397	0.00713476	6419	197336	177282	87899	89383	20054	9535	10519
20250425-6419-Sec15A-ROI-T4-B-snm3C-B12_E10	Glial	Astro	Astro	Astro	1m	1m	THM	0.81044	0.00839385	0.00605257	6419	299808	273815	177306	96509	25993	16468	9525
20250425-6419-Sec15A-ROI-T4-B-snm3C-B12_E13	Inh				1m	1m	THM	0.810481	0.0318195	0.00823303	6419	139513	122861	80159	42702	16652	11039	5613
20250425-6419-Sec15A-ROI-T4-B-snm3C-B12_E14	NN	NN	MGC-1	MGC-1	1m	1m	THM	0.750622	0.00766182	0.00631002	6419	174942	159014	82989	76025	15928	8233	7695
20250425-6419-Sec15A-ROI-T4-B-snm3C-B12_E17	Inh				1m	1m	THM	0.824771	0.0347615	0.00785795	6419	139931	121586	88655	32931	18345	13637	4708
20250425-6419-Sec15A-ROI-T4-B-snm3C-B12_E18	Inh				1m	1m	THM	0.858139	0.060199	0.0127108	6419	94225	87522	60605	26917	6703	4589	2114
20250425-6419-Sec15A-ROI-T4-B-snm3C-B12_E19	Glial	OPC	OPC	OPC	1m	1m	THM	0.770404	0.00816313	0.00658697	6419	216127	195274	95380	99894	20853	10092	10761
20250425-6419-Sec15A-ROI-T4-B-snm3C-B12_E2	Glial	Astro	Astro	Astro	1m	1m	THM	0.805936	0.00799602	0.00543942	6419	139089	123875	73050	50825	15214	8866	6348
20250425-6419-Sec15A-ROI-T4-B-snm3C-B12_E20	Glial	Astro	Astro	Astro	1m	1m	THM	0.800618	0.00975522	0.00645614	6419	188397	171625	95487	76138	16772	9038	7734
20250425-6419-Sec15A-ROI-T4-B-snm3C-B12_E21	Inh				1m	1m	THM	0.81671	0.0416699	0.0118402	6419	225422	206124	157867	48257	19298	14731	4567
20250425-6419-Sec15A-ROI-T4-B-snm3C-B12_E22	Inh				1m	1m	THM	0.774081	0.0217203	0.00791024	6419	184438	166736	119054	47682	17702	12126	5576
20250425-6419-Sec15A-ROI-T4-B-snm3C-B12_E23	Inh				1m	1m	THM	0.782979	0.0260305	0.00945498	6419	88287	80686	52947	27739	7601	4805	2796
20250425-6419-Sec15A-ROI-T4-B-snm3C-B12_E24	NN	NN	MGC-1	MGC-1	1m	1m	THM	0.757458	0.00923105	0.00824259	6419	105549	94635	48439	46196	10914	5360	5554
20250425-6419-Sec15A-ROI-T4-B-snm3C-B12_E5	Inh				1m	1m	THM	0.842372	0.0486099	0.0114532	6419	160734	146178	114335	31843	14556	11229	3327
20250425-6419-Sec15A-ROI-T4-B-snm3C-B12_E6	Inh	MGE	PVALB	PVALB	1m	1m	THM	0.786183	0.00981475	0.00720633	6419	163353	147637	65756	81881	15716	6926	8790
20250425-6419-Sec15A-ROI-T4-B-snm3C-B12_E7	Inh				1m	1m	THM	0.845487	0.045834	0.011873	6419	212824	194022	151628	42394	18802	14348	4454
20250425-6419-Sec15A-ROI-T4-B-snm3C-B12_E8	Inh				1m	1m	THM	0.826265	0.0352001	0.00822243	6419	181958	161796	122281	39515	20162	15068	5094
20250425-6419-Sec15A-ROI-T4-B-snm3C-B12_F1	Inh				1m	1m	THM	0.812985	0.033067	0.00817679	6419	129936	117550	90162	27388	12386	9184	3202
20250425-6419-Sec15A-ROI-T4-B-snm3C-B12_F10	Glial	Astro	Astro	Astro	1m	1m	THM	0.801746	0.00942574	0.00607538	6419	210569	189447	111164	78283	21122	12274	8848
20250425-6419-Sec15A-ROI-T4-B-snm3C-B12_F12	Glial	Astro	Astro	Astro	1m	1m	THM	0.798687	0.00799833	0.00492814	6419	107505	98928	65635	33293	8577	5681	2896
20250425-6419-Sec15A-ROI-T4-B-snm3C-B12_F13	Inh				1m	1m	THM	0.818988	0.0358323	0.00977393	6419	168709	155066	123208	31858	13643	10644	2999
20250425-6419-Sec15A-ROI-T4-B-snm3C-B12_F14	Glial	GPC	GPC	GPC	1m	1m	THM	0.778538	0.00727172	0.00601036	6419	145531	132195	66941	65254	13336	6663	6673
20250425-6419-Sec15A-ROI-T4-B-snm3C-B12_F17	Inh				1m	1m	THM	0.818845	0.0369645	0.00883158	6419	157621	142526	104388	38138	15095	10922	4173
20250425-6419-Sec15A-ROI-T4-B-snm3C-B12_F18	Inh				1m	1m	THM	0.848615	0.044716	0.0111892	6419	178693	163502	115538	47964	15191	10581	4610
20250425-6419-Sec15A-ROI-T4-B-snm3C-B12_F2	Inh				1m	1m	THM	0.81633	0.037917	0.0102093	6419	143379	130102	96096	34006	13277	9634	3643
20250425-6419-Sec15A-ROI-T4-B-snm3C-B12_F20	Glial	OPC	OPC	OPC	1m	1m	THM	0.764662	0.00830763	0.00707585	6419	196413	177898	80860	97038	18515	8227	10288
20250425-6419-Sec15A-ROI-T4-B-snm3C-B12_F21	Inh				1m	1m	THM	0.819128	0.0352013	0.00971713	6419	183651	166661	120558	46103	16990	12070	4920
20250425-6419-Sec15A-ROI-T4-B-snm3C-B12_F23	Glial	GPC	GPC	GPC	1m	1m	THM	0.803242	0.00871987	0.00621709	6419	120001	108520	69690	38830	11481	7163	4318
20250425-6419-Sec15A-ROI-T4-B-snm3C-B12_F24	Inh				1m	1m	THM	0.8174	0.0385884	0.0104482	6419	74125	67130	47106	20024	6995	4688	2307
20250425-6419-Sec15A-ROI-T4-B-snm3C-B12_F5	Inh				1m	1m	THM	0.787075	0.0249231	0.0082584	6419	189999	171769	114891	56878	18230	11676	6554
20250425-6419-Sec15A-ROI-T4-B-snm3C-B12_F6	Glial	OPC	OPC	OPC	1m	1m	THM	0.768915	0.00730413	0.00525876	6419	92509	83633	44673	38960	8876	4529	4347
20250425-6419-Sec15A-ROI-T4-B-snm3C-B12_F7	Glial	Astro	Astro	Astro	1m	1m	THM	0.795285	0.00967114	0.00680138	6419	230577	207980	136407	71573	22597	14432	8165
20250425-6419-Sec15A-ROI-T4-B-snm3C-B12_F8	Inh				1m	1m	THM	0.782327	0.0323076	0.00985903	6419	171234	155079	117248	37831	16155	11862	4293
20250425-6419-Sec15A-ROI-T4-B-snm3C-B12_F9	Inh				1m	1m	THM	0.833515	0.0415104	0.0106324	6419	245127	223916	172672	51244	21211	16181	5030
20250425-6419-Sec15A-ROI-T4-B-snm3C-B12_G10	NN	NN	MGC-1	MGC-1	1m	1m	THM	0.791357	0.0076301	0.00634712	6419	237562	217574	92299	125275	19988	8245	11743
20250425-6419-Sec15A-ROI-T4-B-snm3C-B12_G11	Glial	Astro	Astro	Astro	1m	1m	THM	0.82478	0.0121778	0.00729748	6419	104958	95794	46343	49451	9164	4292	4872
20250425-6419-Sec15A-ROI-T4-B-snm3C-B12_G12	Glial	Astro	Astro	Astro	1m	1m	THM	0.80137	0.0107039	0.00779895	6419	132669	120428	63058	57370	12241	6214	6027
20250425-6419-Sec15A-ROI-T4-B-snm3C-B12_G13	Glial	Astro	Astro	Astro	1m	1m	THM	0.802501	0.00951154	0.00656211	6419	194065	177459	109399	68060	16606	9976	6630
20250425-6419-Sec15A-ROI-T4-B-snm3C-B12_G17	Glial	ODC	ODC	ODC	1m	1m	THM	0.74362	0.00773284	0.00610951	6419	217596	196106	113332	82774	21490	12104	9386
20250425-6419-Sec15A-ROI-T4-B-snm3C-B12_G18	Glial	Astro	Astro	Astro	1m	1m	THM	0.817977	0.00800586	0.00548559	6419	175495	160845	103167	57678	14650	9234	5416
20250425-6419-Sec15A-ROI-T4-B-snm3C-B12_G19	Inh	MGE	PVALB	PVALB	1m	1m	THM	0.797547	0.00962558	0.00734556	6419	305612	280832	120666	160166	24780	10334	14446
20250425-6419-Sec15A-ROI-T4-B-snm3C-B12_G2	Glial	Astro	Astro	Astro	1m	1m	THM	0.816364	0.00996694	0.00564644	6419	202028	183301	108318	74983	18727	10652	8075
20250425-6419-Sec15A-ROI-T4-B-snm3C-B12_G20	Inh	CGE	LAMP5	LAMP5	1m	1m	THM	0.789492	0.0100168	0.00644828	6419	240819	218005	137945	80060	22814	14116	8698
20250425-6419-Sec15A-ROI-T4-B-snm3C-B12_G21	Inh				1m	1m	THM	0.84144	0.053746	0.0139659	6419	207669	187654	140407	47247	20015	14383	5632
20250425-6419-Sec15A-ROI-T4-B-snm3C-B12_G22	Glial	Astro	Astro	Astro	1m	1m	THM	0.782577	0.00852189	0.0073763	6419	304348	274871	178804	96067	29477	18847	10630
20250425-6419-Sec15A-ROI-T4-B-snm3C-B12_G23	Glial	Astro	Astro	Astro	1m	1m	THM	0.793669	0.0118174	0.00791651	6419	100917	92405	57950	34455	8512	5272	3240
20250425-6419-Sec15A-ROI-T4-B-snm3C-B12_G24	Inh				1m	1m	THM	0.820816	0.0355445	0.00951219	6419	136841	123991	87554	36437	12850	9140	3710
20250425-6419-Sec15A-ROI-T4-B-snm3C-B12_G6	Glial	Astro	Astro	Astro	1m	1m	THM	0.815683	0.0118016	0.00711986	6419	254426	230909	155658	75251	23517	15439	8078
20250425-6419-Sec15A-ROI-T4-B-snm3C-B12_G7	Inh				1m	1m	THM	0.833004	0.0380556	0.00926341	6419	214167	194054	141913	52141	20113	14456	5657
20250425-6419-Sec15A-ROI-T4-B-snm3C-B12_G8	Glial	Astro	Astro	Astro	1m	1m	THM	0.807982	0.00967679	0.0068542	6419	254116	230873	110820	120053	23243	10617	12626
20250425-6419-Sec15A-ROI-T4-B-snm3C-B12_G9	Inh				1m	1m	THM	0.824554	0.0372964	0.0104902	6419	203235	186190	136628	49562	17045	12031	5014
20250425-6419-Sec15A-ROI-T4-B-snm3C-B12_H1	Inh				1m	1m	THM	0.815814	0.0351477	0.0105875	6419	223842	201817	158770	43047	22025	17086	4939
20250425-6419-Sec15A-ROI-T4-B-snm3C-B12_H10	Inh				1m	1m	THM	0.825546	0.0390478	0.010644	6419	215093	197096	132972	64124	17997	11740	6257
20250425-6419-Sec15A-ROI-T4-B-snm3C-B12_H11	Inh				1m	1m	THM	0.796878	0.0379738	0.00999124	6419	78902	72101	56015	16086	6801	5194	1607
20250425-6419-Sec15A-ROI-T4-B-snm3C-B12_H12	Inh				1m	1m	THM	0.826941	0.0375521	0.00897517	6419	115867	103754	75957	27797	12113	8697	3416
20250425-6419-Sec15A-ROI-T4-B-snm3C-B12_H13	Inh				1m	1m	THM	0.831304	0.0409131	0.0109124	6419	186915	172142	125143	46999	14773	10644	4129
20250425-6419-Sec15A-ROI-T4-B-snm3C-B12_H14	NN	NN	MGC-1	MGC-1	1m	1m	THM	0.784215	0.008269	0.00682944	6419	147757	134110	74539	59571	13647	7446	6201
20250425-6419-Sec15A-ROI-T4-B-snm3C-B12_H17	Glial	GPC	GPC	GPC	1m	1m	THM	0.805039	0.0074301	0.006235	6419	219583	199944	99070	100874	19639	9589	10050
20250425-6419-Sec15A-ROI-T4-B-snm3C-B12_H19	Glial	Astro	Astro	Astro	1m	1m	THM	0.811196	0.0134963	0.00674699	6419	275595	249675	151136	98539	25920	15255	10665
20250425-6419-Sec15A-ROI-T4-B-snm3C-B12_H2	Glial	Astro	Astro	Astro	1m	1m	THM	0.80886	0.0108754	0.00649605	6419	217945	194730	101566	93164	23215	11864	11351
20250425-6419-Sec15A-ROI-T4-B-snm3C-B12_H20	Inh				1m	1m	THM	0.845007	0.0588614	0.0133023	6419	256692	235129	171211	63918	21563	15436	6127
20250425-6419-Sec15A-ROI-T4-B-snm3C-B12_H21	Glial	GPC	GPC	GPC	1m	1m	THM	0.799292	0.0106902	0.00747492	6419	245184	223142	113161	109981	22042	10909	11133
20250425-6419-Sec15A-ROI-T4-B-snm3C-B12_H22	Glial	GPC	GPC	GPC	1m	1m	THM	0.774432	0.0100204	0.00870689	6419	261296	235079	123394	111685	26217	13470	12747
20250425-6419-Sec15A-ROI-T4-B-snm3C-B12_H23	Inh				1m	1m	THM	0.822764	0.0376259	0.00950792	6419	137607	124518	88647	35871	13089	9096	3993
20250425-6419-Sec15A-ROI-T4-B-snm3C-B12_H24	Glial	Astro	Astro	Astro	1m	1m	THM	0.812038	0.0104398	0.0062135	6419	170453	154057	108799	45258	16396	11384	5012
20250425-6419-Sec15A-ROI-T4-B-snm3C-B12_H5	NN	NN	MGC-1	MGC-1	1m	1m	THM	0.776059	0.00697481	0.00657192	6419	238797	213418	105132	108286	25379	12140	13239
20250425-6419-Sec15A-ROI-T4-B-snm3C-B12_H6	Inh				1m	1m	THM	0.827446	0.0354194	0.00942507	6419	231916	210059	155828	54231	21857	15944	5913
20250425-6419-Sec15A-ROI-T4-B-snm3C-B12_H7	NN	NN	MGC-1	MGC-1	1m	1m	THM	0.772628	0.00671491	0.00603808	6419	308121	279503	171395	108108	28618	17129	11489
20250425-6419-Sec15A-ROI-T4-B-snm3C-B12_H8	Glial	Astro	Astro	Astro	1m	1m	THM	0.805454	0.0101305	0.00537607	6419	240618	206388	126055	80333	34230	21237	12993
20250425-6419-Sec15A-ROI-T4-B-snm3C-B12_I1	Inh				1m	1m	THM	0.825444	0.0359213	0.00885481	6419	210213	189598	145385	44213	20615	15429	5186
20250425-6419-Sec15A-ROI-T4-B-snm3C-B12_I10	Inh				1m	1m	THM	0.829009	0.0428584	0.0122222	6419	284795	258329	196923	61406	26466	19925	6541
20250425-6419-Sec15A-ROI-T4-B-snm3C-B12_I11	Inh				1m	1m	THM	0.831831	0.0461868	0.0112822	6419	185376	169165	124529	44636	16211	11832	4379
20250425-6419-Sec15A-ROI-T4-B-snm3C-B12_I12	Inh				1m	1m	THM	0.836511	0.047915	0.0112906	6419	159204	143165	107320	35845	16039	11654	4385
20250425-6419-Sec15A-ROI-T4-B-snm3C-B12_I13	Glial	Astro	Astro	Astro	1m	1m	THM	0.807548	0.0142922	0.00756865	6419	173222	158010	64709	93301	15212	5942	9270
20250425-6419-Sec15A-ROI-T4-B-snm3C-B12_I14	Inh				1m	1m	THM	0.833398	0.0437478	0.0110765	6419	232839	213630	161431	52199	19209	14363	4846
20250425-6419-Sec15A-ROI-T4-B-snm3C-B12_I17	Glial	Astro	Astro	Astro	1m	1m	THM	0.796569	0.0115005	0.00710499	6419	246750	223495	120839	102656	23255	12192	11063
20250425-6419-Sec15A-ROI-T4-B-snm3C-B12_I18	Inh				1m	1m	THM	0.823136	0.0341528	0.00911475	6419	283236	257292	201227	56065	25944	20116	5828
20250425-6419-Sec15A-ROI-T4-B-snm3C-B12_I19	Inh	CGE	eCGE	LAMP5	1m	1m	THM	0.796671	0.00880661	0.00711523	6419	223700	204727	94156	110571	18973	8454	10519
20250425-6419-Sec15A-ROI-T4-B-snm3C-B12_I2	Inh	MGE	PVALB	PVALB	1m	1m	THM	0.782556	0.00722502	0.00480099	6419	228766	203475	74303	129172	25291	8923	16368
20250425-6419-Sec15A-ROI-T4-B-snm3C-B12_I20	Inh				1m	1m	THM	0.821714	0.0381283	0.00846926	6419	226998	204885	150366	54519	22113	15964	6149
20250425-6419-Sec15A-ROI-T4-B-snm3C-B12_I21	Glial	Astro	Astro	Astro	1m	1m	THM	0.814291	0.0102105	0.00707852	6419	226008	205749	134592	71157	20259	12916	7343
20250425-6419-Sec15A-ROI-T4-B-snm3C-B12_I22	Glial	OPC	OPC	OPC	1m	1m	THM	0.747106	0.00696768	0.00557917	6419	198590	179747	82195	97552	18843	8424	10419
20250425-6419-Sec15A-ROI-T4-B-snm3C-B12_I23	Inh				1m	1m	THM	0.818809	0.036476	0.00972245	6419	131913	120847	91489	29358	11066	8359	2707
20250425-6419-Sec15A-ROI-T4-B-snm3C-B12_I24	Glial	Astro	Astro	Astro	1m	1m	THM	0.780963	0.010804	0.00827273	6419	131254	118816	56261	62555	12438	5773	6665
20250425-6419-Sec15A-ROI-T4-B-snm3C-B12_I5	Inh	MSN	DRD1-EPHA4	DRD1-EPHA4	1m	1m	THM	0.835193	0.0312999	0.00858753	6419	208218	190455	138257	52198	17763	12401	5362
20250425-6419-Sec15A-ROI-T4-B-snm3C-B12_I6	Glial	Astro	Astro	Astro	1m	1m	THM	0.808592	0.0096835	0.00496504	6419	193386	176782	100605	76177	16604	9418	7186
20250425-6419-Sec15A-ROI-T4-B-snm3C-B12_I7	Inh				1m	1m	THM	0.826269	0.0377302	0.00985869	6419	223624	202929	153818	49111	20695	15202	5493
20250425-6419-Sec15A-ROI-T4-B-snm3C-B12_I8	Glial	OPC	OPC	OPC	1m	1m	THM	0.787419	0.00820895	0.00628463	6419	100929	95776	40784	54992	5153	2119	3034
20250425-6419-Sec15A-ROI-T4-B-snm3C-B12_I9	Inh				1m	1m	THM	0.838421	0.047026	0.0119438	6419	281673	258517	203775	54742	23156	18024	5132
20250425-6419-Sec15A-ROI-T4-B-snm3C-B12_J1	Inh				1m	1m	THM	0.80529	0.0245333	0.00757745	6419	212845	191381	129825	61556	21464	14212	7252
20250425-6419-Sec15A-ROI-T4-B-snm3C-B12_J10	Inh				1m	1m	THM	0.822656	0.0375889	0.0114939	6419	221239	199861	141160	58701	21378	14817	6561
20250425-6419-Sec15A-ROI-T4-B-snm3C-B12_J11	Glial	OPC	OPC	OPC	1m	1m	THM	0.779169	0.00793374	0.0073464	6419	157041	142639	62707	79932	14402	6209	8193
20250425-6419-Sec15A-ROI-T4-B-snm3C-B12_J12	NN	NN	EC	EC	1m	1m	THM	0.767045	0.0076144	0.00645553	6419	163948	148566	91669	56897	15382	9061	6321
20250425-6419-Sec15A-ROI-T4-B-snm3C-B12_J13	Inh	CGE	eCGE	LAMP5	1m	1m	THM	0.775963	0.00897775	0.00763365	6419	195670	177967	66149	111818	17703	6287	11416
20250425-6419-Sec15A-ROI-T4-B-snm3C-B12_J14	Inh				1m	1m	THM	0.834394	0.0412405	0.0102772	6419	171045	156188	114270	41918	14857	10757	4100
20250425-6419-Sec15A-ROI-T4-B-snm3C-B12_J17	Glial	OPC	OPC	OPC	1m	1m	THM	0.776267	0.00733836	0.00612	6419	266702	243350	148995	94355	23352	13774	9578
20250425-6419-Sec15A-ROI-T4-B-snm3C-B12_J18	NN	NN	MGC-1	MGC-1	1m	1m	THM	0.772792	0.00705231	0.00563406	6419	244899	220657	109653	111004	24242	11869	12373
20250425-6419-Sec15A-ROI-T4-B-snm3C-B12_J19	Glial	Astro	Astro	Astro	1m	1m	THM	0.807636	0.00773595	0.00598405	6419	228964	207302	130415	76887	21662	13379	8283
20250425-6419-Sec15A-ROI-T4-B-snm3C-B12_J2	Glial	Astro	Astro	Astro	1m	1m	THM	0.797895	0.0100076	0.00710235	6419	174044	154358	102200	52158	19686	13143	6543
20250425-6419-Sec15A-ROI-T4-B-snm3C-B12_J20	Glial	Astro	Astro	Astro	1m	1m	THM	0.810364	0.00934079	0.00589589	6419	273301	250967	159137	91830	22334	14016	8318
20250425-6419-Sec15A-ROI-T4-B-snm3C-B12_J21	Inh				1m	1m	THM	0.847252	0.0492421	0.0109783	6419	154530	139137	108253	30884	15393	11672	3721
20250425-6419-Sec15A-ROI-T4-B-snm3C-B12_J22	Glial	Astro	Astro	Astro	1m	1m	THM	0.804552	0.00992706	0.00736702	6419	177181	159267	89455	69812	17914	9821	8093
20250425-6419-Sec15A-ROI-T4-B-snm3C-B12_J23	Inh				1m	1m	THM	0.81906	0.0359688	0.00910281	6419	141268	127381	94537	32844	13887	10280	3607
20250425-6419-Sec15A-ROI-T4-B-snm3C-B12_J24	Glial	GPC	GPC	GPC	1m	1m	THM	0.791841	0.0120343	0.0100157	6419	162226	146055	65322	80733	16171	6992	9179
20250425-6419-Sec15A-ROI-T4-B-snm3C-B12_J5	Glial	Astro	Astro	Astro	1m	1m	THM	0.810826	0.0131247	0.00702629	6419	191039	174065	102899	71166	16974	9896	7078
20250425-6419-Sec15A-ROI-T4-B-snm3C-B12_J6	Inh				1m	1m	THM	0.826203	0.0348304	0.00848819	6419	238871	214090	155647	58443	24781	17989	6792
20250425-6419-Sec15A-ROI-T4-B-snm3C-B12_J7	Glial	Astro	Astro	Astro	1m	1m	THM	0.804564	0.0100861	0.00629346	6419	249036	226841	143243	83598	22195	13441	8754
20250425-6419-Sec15A-ROI-T4-B-snm3C-B12_J8	NN	NN	MGC-1	MGC-1	1m	1m	THM	0.816465	0.00746538	0.00542692	6419	129727	117063	64472	52591	12664	6935	5729
20250425-6419-Sec15A-ROI-T4-B-snm3C-B12_J9	Glial	Astro	Astro	Astro	1m	1m	THM	0.818606	0.0138789	0.00862754	6419	300736	274398	148623	125775	26338	13710	12628
20250425-6419-Sec15A-ROI-T4-B-snm3C-B12_K1	Glial	Astro	Astro	Astro	1m	1m	THM	0.809964	0.00935753	0.00644833	6419	180071	162892	106349	56543	17179	11110	6069
20250425-6419-Sec15A-ROI-T4-B-snm3C-B12_K10	Glial	Astro	Astro	Astro	1m	1m	THM	0.817831	0.0116875	0.0073452	6419	252514	230045	106842	123203	22469	10076	12393
20250425-6419-Sec15A-ROI-T4-B-snm3C-B12_K11	Inh				1m	1m	THM	0.823815	0.0347465	0.00929179	6419	74357	67808	49144	18664	6549	4668	1881
20250425-6419-Sec15A-ROI-T4-B-snm3C-B12_K12	Glial	Astro	Astro	Astro	1m	1m	THM	0.813295	0.0115852	0.00682863	6419	137751	124831	65509	59322	12920	6645	6275
20250425-6419-Sec15A-ROI-T4-B-snm3C-B12_K13	Inh	CGE	eCGE	LAMP5	1m	1m	THM	0.783858	0.00911455	0.00738769	6419	134468	121789	46549	75240	12679	4638	8041
20250425-6419-Sec15A-ROI-T4-B-snm3C-B12_K14	Inh				1m	1m	THM	0.799854	0.02501	0.00867138	6419	171095	155872	100711	55161	15223	9647	5576
20250425-6419-Sec15A-ROI-T4-B-snm3C-B12_K17	Glial	Astro	Astro	Astro	1m	1m	THM	0.811964	0.0105373	0.00657666	6419	217995	197544	126516	71028	20451	12924	7527
20250425-6419-Sec15A-ROI-T4-B-snm3C-B12_K18	NN	NN	MGC-1	MGC-1	1m	1m	THM	0.771802	0.00724734	0.00584958	6419	252349	228774	147424	81350	23575	14762	8813
20250425-6419-Sec15A-ROI-T4-B-snm3C-B12_K19	Inh				1m	1m	THM	0.820164	0.0365856	0.00980566	6419	175817	160953	119681	41272	14864	10937	3927
20250425-6419-Sec15A-ROI-T4-B-snm3C-B12_K2	NN	NN	EC	EC	1m	1m	THM	0.760181	0.00712609	0.00562228	6419	189045	168666	101279	67387	20379	12226	8153
20250425-6419-Sec15A-ROI-T4-B-snm3C-B12_K20	Glial	OPC	OPC	OPC	1m	1m	THM	0.775324	0.00722507	0.00597313	6419	169076	152510	79874	72636	16566	8463	8103
20250425-6419-Sec15A-ROI-T4-B-snm3C-B12_K21	Glial	OPC	OPC	OPC	1m	1m	THM	0.77199	0.00741339	0.00530667	6419	279084	252948	135907	117041	26136	13733	12403
20250425-6419-Sec15A-ROI-T4-B-snm3C-B12_K22	Glial	Astro	Astro	Astro	1m	1m	THM	0.804778	0.00910414	0.00556274	6419	268605	243634	164767	78867	24971	16774	8197
20250425-6419-Sec15A-ROI-T4-B-snm3C-B12_K23	Inh				1m	1m	THM	0.821107	0.0408783	0.0109401	6419	139923	126996	99083	27913	12927	9907	3020
20250425-6419-Sec15A-ROI-T4-B-snm3C-B12_K5	Inh	CGE	VIP	VIP	1m	1m	THM	0.797592	0.00745611	0.00463661	6419	173864	155032	75424	79608	18832	8872	9960
20250425-6419-Sec15A-ROI-T4-B-snm3C-B12_K6	Inh	CGE	eCGE	LAMP5	1m	1m	THM	0.791792	0.00710614	0.00532087	6419	238514	216023	81484	134539	22491	8301	14190
20250425-6419-Sec15A-ROI-T4-B-snm3C-B12_K7	Inh	CGE	LAMP5	LAMP5	1m	1m	THM	0.825924	0.0205605	0.00784124	6419	228002	206781	130066	76715	21221	13132	8089
20250425-6419-Sec15A-ROI-T4-B-snm3C-B12_K8	Glial	Astro	Astro	Astro	1m	1m	THM	0.821621	0.0109184	0.00737833	6419	80394	74088	41314	32774	6306	3361	2945
20250425-6419-Sec15A-ROI-T4-B-snm3C-B12_K9	Inh				1m	1m	THM	0.829449	0.0459037	0.0134698	6419	194598	176710	124606	52104	17888	12248	5640
20250425-6419-Sec15A-ROI-T4-B-snm3C-B12_L1	Inh				1m	1m	THM	0.835002	0.0412017	0.00988541	6419	202892	182917	123911	59006	19975	13717	6258
20250425-6419-Sec15A-ROI-T4-B-snm3C-B12_L10	Glial	Astro	Astro	Astro	1m	1m	THM	0.797955	0.00957338	0.00772291	6419	174759	158526	95285	63241	16233	9449	6784
20250425-6419-Sec15A-ROI-T4-B-snm3C-B12_L11	Glial	Astro	Astro	Astro	1m	1m	THM	0.806623	0.0120705	0.00834828	6419	143365	130531	65211	65320	12834	6347	6487
20250425-6419-Sec15A-ROI-T4-B-snm3C-B12_L12	Inh				1m	1m	THM	0.836958	0.0567855	0.0144849	6419	143245	130638	95682	34956	12607	9086	3521
20250425-6419-Sec15A-ROI-T4-B-snm3C-B12_L14	Glial	Astro	Astro	Astro	1m	1m	THM	0.823805	0.0126333	0.00794213	6419	130523	118679	63980	54699	11844	6212	5632
20250425-6419-Sec15A-ROI-T4-B-snm3C-B12_L17	Glial	Astro	Astro	Astro	1m	1m	THM	0.811214	0.0102808	0.00730302	6419	191481	173768	101036	72732	17713	10112	7601
20250425-6419-Sec15A-ROI-T4-B-snm3C-B12_L18	Inh				1m	1m	THM	0.827125	0.0364714	0.0105081	6419	166885	151981	113196	38785	14904	10734	4170
20250425-6419-Sec15A-ROI-T4-B-snm3C-B12_L19	Glial	Astro	Astro	Astro	1m	1m	THM	0.804391	0.00794848	0.00614978	6419	175248	157528	82969	74559	17720	9020	8700
20250425-6419-Sec15A-ROI-T4-B-snm3C-B12_L2	Inh				1m	1m	THM	0.815317	0.0361808	0.00984355	6419	138708	125176	92249	32927	13532	9644	3888
20250425-6419-Sec15A-ROI-T4-B-snm3C-B12_L21	Glial	Astro	Astro	Astro	1m	1m	THM	0.818852	0.0126147	0.00782834	6419	274738	249018	145882	103136	25720	14702	11018
20250425-6419-Sec15A-ROI-T4-B-snm3C-B12_L22	NN	NN	EC	EC	1m	1m	THM	0.788904	0.00964776	0.00790415	6419	252557	228657	158905	69752	23900	16268	7632
20250425-6419-Sec15A-ROI-T4-B-snm3C-B12_L23	Inh				1m	1m	THM	0.815056	0.0356226	0.00789728	6419	71041	65350	47901	17449	5691	4140	1551
20250425-6419-Sec15A-ROI-T4-B-snm3C-B12_L24	Glial	ODC	ODC	ODC	1m	1m	THM	0.77127	0.00890027	0.00594913	6419	145628	131242	78788	52454	14386	8637	5749
20250425-6419-Sec15A-ROI-T4-B-snm3C-B12_L5	Glial	Astro	Astro	Astro	1m	1m	THM	0.808454	0.0091463	0.00562362	6419	208092	187871	117845	70026	20221	12461	7760
20250425-6419-Sec15A-ROI-T4-B-snm3C-B12_L6	Glial	Astro	Astro	Astro	1m	1m	THM	0.805978	0.0122567	0.00701615	6419	218466	198759	128504	70255	19707	12466	7241
20250425-6419-Sec15A-ROI-T4-B-snm3C-B12_L7	Glial	Astro	Astro	Astro	1m	1m	THM	0.821608	0.0170993	0.0084093	6419	216781	197436	102392	95044	19345	9790	9555
20250425-6419-Sec15A-ROI-T4-B-snm3C-B12_L8	Glial	OPC	OPC	OPC	1m	1m	THM	0.777529	0.00875278	0.00733633	6419	191637	173824	96959	76865	17813	9857	7956
20250425-6419-Sec15A-ROI-T4-B-snm3C-B12_L9	Inh				1m	1m	THM	0.822062	0.0348251	0.00956115	6419	242503	220533	171720	48813	21970	16762	5208
20250425-6419-Sec15A-ROI-T4-B-snm3C-B12_M1	Glial	Astro	Astro	Astro	1m	1m	THM	0.784859	0.00749349	0.00672656	6419	191693	172395	99668	72727	19298	10871	8427
20250425-6419-Sec15A-ROI-T4-B-snm3C-B12_M10	NN	NN	MGC-1	MGC-1	1m	1m	THM	0.759087	0.00762536	0.00644868	6419	209738	190778	81477	109301	18960	7880	11080
20250425-6419-Sec15A-ROI-T4-B-snm3C-B12_M11	Glial	Astro	Astro	Astro	1m	1m	THM	0.826115	0.0166948	0.00772747	6419	127336	114884	61493	53391	12452	6574	5878
20250425-6419-Sec15A-ROI-T4-B-snm3C-B12_M12	Glial	GPC	GPC	GPC	1m	1m	THM	0.783221	0.00792015	0.00602304	6419	101022	91120	58009	33111	9902	6055	3847
20250425-6419-Sec15A-ROI-T4-B-snm3C-B12_M13	Glial	OPC	OPC	OPC	1m	1m	THM	0.775362	0.0074362	0.00568235	6419	117180	103611	60663	42948	13569	7957	5612
20250425-6419-Sec15A-ROI-T4-B-snm3C-B12_M14	Glial	OPC	OPC	OPC	1m	1m	THM	0.779431	0.00736202	0.00623657	6419	142855	129463	61625	67838	13392	6265	7127
20250425-6419-Sec15A-ROI-T4-B-snm3C-B12_M17	Glial	OPC	OPC	OPC	1m	1m	THM	0.758791	0.00672893	0.00525029	6419	115090	103125	52873	50252	11965	5919	6046
20250425-6419-Sec15A-ROI-T4-B-snm3C-B12_M18	Inh	CGE	eCGE	LAMP5	1m	1m	THM	0.788092	0.00691653	0.0052756	6419	182122	165282	62503	102779	16840	6305	10535
20250425-6419-Sec15A-ROI-T4-B-snm3C-B12_M19	Glial	Astro	Astro	Astro	1m	1m	THM	0.809722	0.0112061	0.00675724	6419	141610	128204	55413	72791	13406	5597	7809
20250425-6419-Sec15A-ROI-T4-B-snm3C-B12_M2	Inh				1m	1m	THM	0.816015	0.0392846	0.0102516	6419	179417	163154	118213	44941	16263	11584	4679
20250425-6419-Sec15A-ROI-T4-B-snm3C-B12_M20	Glial	Astro	Astro	Astro	1m	1m	THM	0.811043	0.00762772	0.00557791	6419	207971	188859	130952	57907	19112	13154	5958
20250425-6419-Sec15A-ROI-T4-B-snm3C-B12_M21	Glial	Astro	Astro	Astro	1m	1m	THM	0.810497	0.0108823	0.00601859	6419	156699	140464	76376	64088	16235	8502	7733
20250425-6419-Sec15A-ROI-T4-B-snm3C-B12_M22	Inh	CGE	eCGE	eCGE	1m	1m	THM	0.78486	0.00797312	0.00632131	6419	162649	146858	55848	91010	15791	5887	9904
20250425-6419-Sec15A-ROI-T4-B-snm3C-B12_M24	Glial	Astro	Astro	Astro	1m	1m	THM	0.809021	0.00833194	0.00559637	6419	104584	93922	63657	30265	10662	7160	3502
20250425-6419-Sec15A-ROI-T4-B-snm3C-B12_M5	Inh				1m	1m	THM	0.81154	0.0350527	0.00924273	6419	118363	107143	81497	25646	11220	8231	2989
20250425-6419-Sec15A-ROI-T4-B-snm3C-B12_M6	Inh				1m	1m	THM	0.832497	0.0389051	0.0101793	6419	170226	155061	115859	39202	15165	11018	4147
20250425-6419-Sec15A-ROI-T4-B-snm3C-B12_M7	Inh				1m	1m	THM	0.78889	0.0450466	0.0111267	6419	89796	81042	61265	19777	8754	6263	2491
20250425-6419-Sec15A-ROI-T4-B-snm3C-B12_M8	NN	NN	MGC-1	MGC-1	1m	1m	THM	0.782453	0.00769589	0.00604071	6419	207214	187849	108596	79253	19365	10764	8601
20250425-6419-Sec15A-ROI-T4-B-snm3C-B12_M9	Glial	Astro	Astro	Astro	1m	1m	THM	0.801453	0.0114655	0.00746006	6419	237226	216037	138739	77298	21189	13100	8089
20250425-6419-Sec15A-ROI-T4-B-snm3C-B12_N1	Inh	CGE	LAMP5	LAMP5	1m	1m	THM	0.800795	0.0134667	0.00596449	6419	195999	175634	108890	66744	20365	12314	8051
20250425-6419-Sec15A-ROI-T4-B-snm3C-B12_N10	Glial	GPC	GPC	GPC	1m	1m	THM	0.799591	0.0114919	0.00752994	6419	251201	228696	120686	108010	22505	11531	10974
20250425-6419-Sec15A-ROI-T4-B-snm3C-B12_N11	Glial	Astro	Astro	Astro	1m	1m	THM	0.811702	0.0148585	0.00806777	6419	126509	114106	53716	60390	12403	5645	6758
20250425-6419-Sec15A-ROI-T4-B-snm3C-B12_N12	Inh	MSN	DRD1-EPHA4	DRD1-EPHA4	1m	1m	THM	0.830328	0.0296359	0.00915532	6419	120168	109149	76949	32200	11019	7589	3430
20250425-6419-Sec15A-ROI-T4-B-snm3C-B12_N13	Inh	CGE	LAMP5	LAMP5	1m	1m	THM	0.78903	0.0106924	0.00620734	6419	149098	134619	76553	58066	14479	8130	6349
20250425-6419-Sec15A-ROI-T4-B-snm3C-B12_N14	Inh				1m	1m	THM	0.816518	0.0345331	0.0083412	6419	136193	123427	92032	31395	12766	9494	3272
20250425-6419-Sec15A-ROI-T4-B-snm3C-B12_N17	Glial	Astro	Astro	Astro	1m	1m	THM	0.81204	0.00909676	0.00547683	6419	148750	129375	81760	47615	19375	12296	7079
20250425-6419-Sec15A-ROI-T4-B-snm3C-B12_N18	Inh	CGE	LAMP5	LAMP5	1m	1m	THM	0.796782	0.0111608	0.00677587	6419	186590	169367	106329	63038	17223	10630	6593
20250425-6419-Sec15A-ROI-T4-B-snm3C-B12_N19	Inh				1m	1m	THM	0.825883	0.0362445	0.00984386	6419	165218	149492	114931	34561	15726	11740	3986
20250425-6419-Sec15A-ROI-T4-B-snm3C-B12_N2	NN	NN	MGC-1	MGC-1	1m	1m	THM	0.74583	0.00678548	0.0047818	6419	143397	126504	69368	57136	16893	9283	7610
20250425-6419-Sec15A-ROI-T4-B-snm3C-B12_N21	NN	NN	EC	EC	1m	1m	THM	0.780805	0.0092916	0.00640522	6419	159877	144123	100817	43306	15754	10739	5015
20250425-6419-Sec15A-ROI-T4-B-snm3C-B12_N22	Glial	Astro	Astro	Astro	1m	1m	THM	0.817369	0.0182478	0.00803139	6419	169714	152624	87354	65270	17090	9509	7581
20250425-6419-Sec15A-ROI-T4-B-snm3C-B12_N23	Glial	Astro	Astro	Astro	1m	1m	THM	0.794305	0.00889777	0.00614366	6419	100218	89991	49112	40879	10227	5423	4804
20250425-6419-Sec15A-ROI-T4-B-snm3C-B12_N24	Glial	Astro	Astro	Astro	1m	1m	THM	0.79594	0.0109249	0.00803821	6419	76846	70744	49560	21184	6102	4195	1907
20250425-6419-Sec15A-ROI-T4-B-snm3C-B12_N5	Glial	Astro	Astro	Astro	1m	1m	THM	0.813422	0.0124772	0.00622105	6419	180726	164423	69969	94454	16303	6793	9510
20250425-6419-Sec15A-ROI-T4-B-snm3C-B12_N6	Glial	OPC	OPC	OPC	1m	1m	THM	0.784962	0.00634271	0.00530053	6419	160733	145341	57134	88207	15392	5923	9469
20250425-6419-Sec15A-ROI-T4-B-snm3C-B12_N7	Glial	ODC	ODC	ODC	1m	1m	THM	0.758126	0.00959508	0.00726694	6419	183258	166220	93934	72286	17038	9327	7711
20250425-6419-Sec15A-ROI-T4-B-snm3C-B12_N8	Inh				1m	1m	THM	0.828271	0.0373258	0.00938841	6419	191236	174595	136952	37643	16641	12976	3665
20250425-6419-Sec15A-ROI-T4-B-snm3C-B12_N9	Inh				1m	1m	THM	0.816623	0.0366614	0.0118738	6419	236414	214638	164688	49950	21776	16551	5225
20250425-6419-Sec15A-ROI-T4-B-snm3C-B12_O1	Inh				1m	1m	THM	0.781372	0.0252063	0.00896168	6419	123983	110879	84093	26786	13104	9784	3320
20250425-6419-Sec15A-ROI-T4-B-snm3C-B12_O10	Inh				1m	1m	THM	0.840483	0.0716793	0.0170159	6419	215699	197540	148570	48970	18159	13717	4442
20250425-6419-Sec15A-ROI-T4-B-snm3C-B12_O11	Glial	Astro	Astro	Astro	1m	1m	THM	0.81059	0.0108026	0.00740166	6419	144003	130191	85892	44299	13812	8822	4990
20250425-6419-Sec15A-ROI-T4-B-snm3C-B12_O12	Glial	OPC	OPC	OPC	1m	1m	THM	0.758509	0.00799041	0.00695435	6419	107670	97389	57447	39942	10281	5784	4497
20250425-6419-Sec15A-ROI-T4-B-snm3C-B12_O13	Glial	OPC	OPC	OPC	1m	1m	THM	0.762335	0.00723057	0.00663599	6419	145947	129346	63460	65886	16601	7927	8674
20250425-6419-Sec15A-ROI-T4-B-snm3C-B12_O14	Glial	Astro	Astro	Astro	1m	1m	THM	0.807375	0.00715617	0.00529663	6419	165461	148513	91911	56602	16948	10411	6537
20250425-6419-Sec15A-ROI-T4-B-snm3C-B12_O17	Inh				1m	1m	THM	0.809833	0.0448882	0.010159	6419	181980	162461	122331	40130	19519	14424	5095
20250425-6419-Sec15A-ROI-T4-B-snm3C-B12_O18	Inh				1m	1m	THM	0.821753	0.0357779	0.00801187	6419	182901	162634	114767	47867	20267	14205	6062
20250425-6419-Sec15A-ROI-T4-B-snm3C-B12_O19	Inh				1m	1m	THM	0.821938	0.0378909	0.00898807	6419	198229	177501	134546	42955	20728	15750	4978
20250425-6419-Sec15A-ROI-T4-B-snm3C-B12_O2	Inh				1m	1m	THM	0.826455	0.0424307	0.00989086	6419	189229	169784	122942	46842	19445	13985	5460
20250425-6419-Sec15A-ROI-T4-B-snm3C-B12_O20	Inh				1m	1m	THM	0.774573	0.0247025	0.00794045	6419	84701	76981	56189	20792	7720	5513	2207
20250425-6419-Sec15A-ROI-T4-B-snm3C-B12_O21	NN	NN	MGC-1	MGC-1	1m	1m	THM	0.772351	0.00666703	0.00470849	6419	186067	164876	87488	77388	21191	11405	9786
20250425-6419-Sec15A-ROI-T4-B-snm3C-B12_O22	Inh				1m	1m	THM	0.814942	0.034745	0.00733051	6419	170315	153661	123114	30547	16654	13572	3082
20250425-6419-Sec15A-ROI-T4-B-snm3C-B12_O23	Inh				1m	1m	THM	0.823927	0.0399584	0.0100665	6419	89881	79688	57417	22271	10193	7325	2868
20250425-6419-Sec15A-ROI-T4-B-snm3C-B12_O5	Glial	GPC	GPC	GPC	1m	1m	THM	0.795586	0.00875069	0.00665414	6419	225287	201370	86370	115000	23917	9925	13992
20250425-6419-Sec15A-ROI-T4-B-snm3C-B12_O6	Inh				1m	1m	THM	0.841934	0.0457254	0.0100217	6419	213425	191749	149786	41963	21676	17111	4565
20250425-6419-Sec15A-ROI-T4-B-snm3C-B12_O7	Inh				1m	1m	THM	0.795382	0.0243917	0.00697425	6419	210781	188517	138222	50295	22264	16050	6214
20250425-6419-Sec15A-ROI-T4-B-snm3C-B12_O8	NN	NN	MGC-1	MGC-1	1m	1m	THM	0.788163	0.00784288	0.00651027	6419	265784	237857	120137	117720	27927	13649	14278
20250425-6419-Sec15A-ROI-T4-B-snm3C-B12_O9	Inh				1m	1m	THM	0.833381	0.0491772	0.0124036	6419	197871	179693	129070	50623	18178	12693	5485
20250425-6419-Sec15A-ROI-T4-B-snm3C-B12_P1	Glial	OPC	OPC	OPC	1m	1m	THM	0.760259	0.00656128	0.00491538	6419	200094	178219	94060	84159	21875	11354	10521
20250425-6419-Sec15A-ROI-T4-B-snm3C-B12_P10	Glial	Astro	Astro	Astro	1m	1m	THM	0.816199	0.014083	0.00948535	6419	237336	215526	125224	90302	21810	12419	9391
20250425-6419-Sec15A-ROI-T4-B-snm3C-B12_P11	Inh				1m	1m	THM	0.827032	0.0476969	0.0125521	6419	105319	95375	70084	25291	9944	7156	2788
20250425-6419-Sec15A-ROI-T4-B-snm3C-B12_P12	Inh				1m	1m	THM	0.82594	0.0356763	0.00893364	6419	132655	120948	94361	26587	11707	9130	2577
20250425-6419-Sec15A-ROI-T4-B-snm3C-B12_P13	Glial	OPC	OPC	OPC	1m	1m	THM	0.799847	0.0127899	0.0105093	6419	100426	89988	46688	43300	10438	5384	5054
20250425-6419-Sec15A-ROI-T4-B-snm3C-B12_P14	Glial	Astro	Astro	Astro	1m	1m	THM	0.810505	0.00974294	0.00674609	6419	159587	144616	72837	71779	14971	7245	7726
20250425-6419-Sec15A-ROI-T4-B-snm3C-B12_P17	Inh				1m	1m	THM	0.82671	0.035221	0.00863114	6419	216023	195704	150820	44884	20319	15728	4591
20250425-6419-Sec15A-ROI-T4-B-snm3C-B12_P18	Inh	MGE	PVALB	PVALB	1m	1m	THM	0.781385	0.00706847	0.00562335	6419	185942	168385	64230	104155	17557	6565	10992
20250425-6419-Sec15A-ROI-T4-B-snm3C-B12_P19	Glial	GPC	GPC	GPC	1m	1m	THM	0.807143	0.0071918	0.00489784	6419	176772	157657	80532	77125	19115	9590	9525
20250425-6419-Sec15A-ROI-T4-B-snm3C-B12_P2	Inh				1m	1m	THM	0.839001	0.0490935	0.0105817	6419	151075	137001	103072	33929	14074	10606	3468
20250425-6419-Sec15A-ROI-T4-B-snm3C-B12_P20	NN	NN	MGC-1	MGC-1	1m	1m	THM	0.796393	0.00584329	0.00417654	6419	121088	108784	60482	48302	12304	6826	5478
20250425-6419-Sec15A-ROI-T4-B-snm3C-B12_P21	Glial	Astro	Astro	Astro	1m	1m	THM	0.800542	0.0100295	0.00560231	6419	224873	202140	98852	103288	22733	11013	11720
20250425-6419-Sec15A-ROI-T4-B-snm3C-B12_P22	Inh				1m	1m	THM	0.818356	0.0355105	0.0083252	6419	175944	156708	111821	44887	19236	13611	5625
20250425-6419-Sec15A-ROI-T4-B-snm3C-B12_P23	Glial	Astro	Astro	Astro	1m	1m	THM	0.796448	0.0134758	0.0136655	6419	72698	64815	44074	20741	7883	5253	2630
20250425-6419-Sec15A-ROI-T4-B-snm3C-B12_P24	Glial	Astro	Astro	Astro	1m	1m	THM	0.793258	0.0103918	0.00753806	6419	97358	87851	56233	31618	9507	6037	3470
20250425-6419-Sec15A-ROI-T4-B-snm3C-B12_P5	Inh				1m	1m	THM	0.819762	0.033454	0.00890935	6419	249207	226365	175828	50537	22842	17757	5085
20250425-6419-Sec15A-ROI-T4-B-snm3C-B12_P6	NN	NN	MGC-1	MGC-1	1m	1m	THM	0.7865	0.00676059	0.00548601	6419	239609	216942	134158	82784	22667	13657	9010
20250425-6419-Sec15A-ROI-T4-B-snm3C-B12_P7	Glial	Astro	Astro	Astro	1m	1m	THM	0.806688	0.00865346	0.00581757	6419	210191	190353	99555	90798	19838	10079	9759
20250425-6419-Sec15A-ROI-T4-B-snm3C-B12_P8	Inh	MGE	PVALB	PVALB	1m	1m	THM	0.791896	0.00729887	0.00559328	6419	258486	233244	88947	144297	25242	9468	15774
20250425-6419-Sec15A-ROI-T4-B-snm3C-B12_P9	Glial	ODC	ODC	ODC	1m	1m	THM	0.748325	0.00854294	0.00716406	6419	233376	211040	120957	90083	22336	12553	9783
20250425-6419-Sec15A-ROI-T4-B-snm3C-C07_A1	Glial	OPC	OPC	OPC	1m	1m	THM	0.774265	0.00990002	0.00816038	6419	51525	46204	25732	20472	5321	2927	2394
20250425-6419-Sec15A-ROI-T4-B-snm3C-C07_A10	NN	NN	MGC-1	MGC-1	1m	1m	THM	0.793414	0.00960234	0.00804971	6419	215153	194851	104519	90332	20302	10692	9610
20250425-6419-Sec15A-ROI-T4-B-snm3C-C07_A11	Glial	Astro	Astro	Astro	1m	1m	THM	0.813805	0.0142599	0.00897833	6419	157870	142740	80278	62462	15130	8486	6644
20250425-6419-Sec15A-ROI-T4-B-snm3C-C07_A12	Glial	Astro	Astro	Astro	1m	1m	THM	0.822041	0.0131392	0.00850733	6419	154253	140257	67929	72328	13996	6718	7278
20250425-6419-Sec15A-ROI-T4-B-snm3C-C07_A13	NN	NN	MGC-1	MGC-1	1m	1m	THM	0.781432	0.00999074	0.00824651	6419	127019	114372	64206	50166	12647	6946	5701
20250425-6419-Sec15A-ROI-T4-B-snm3C-C07_A14	NN	NN	MGC-1	MGC-1	1m	1m	THM	0.769201	0.0117066	0.0106833	6419	95007	82530	47556	34974	12477	7329	5148
20250425-6419-Sec15A-ROI-T4-B-snm3C-C07_A15	Inh				1m	1m	THM	0.855764	0.0696824	0.0171914	6419	173600	156028	110232	45796	17572	12571	5001
20250425-6419-Sec15A-ROI-T4-B-snm3C-C07_A16	NN	NN	MGC-1	MGC-1	1m	1m	THM	0.801246	0.0128437	0.0104647	6419	92248	80350	45003	35347	11898	6648	5250
20250425-6419-Sec15A-ROI-T4-B-snm3C-C07_A18	Inh				1m	1m	THM	0.822583	0.0382322	0.012434	6419	120871	108565	78199	30366	12306	8874	3432
20250425-6419-Sec15A-ROI-T4-B-snm3C-C07_A19	Glial	Astro	Astro	Astro	1m	1m	THM	0.812992	0.0104281	0.00805506	6419	164087	148015	94465	53550	16072	10032	6040
20250425-6419-Sec15A-ROI-T4-B-snm3C-C07_A2	Inh				1m	1m	THM	0.770192	0.0261176	0.0113393	6419	80954	72712	52435	20277	8242	5758	2484
20250425-6419-Sec15A-ROI-T4-B-snm3C-C07_A20	Glial	Astro	Astro	Astro	1m	1m	THM	0.807764	0.0131709	0.00993968	6419	162667	146911	94002	52909	15756	9884	5872
20250425-6419-Sec15A-ROI-T4-B-snm3C-C07_A21	Glial	Astro	Astro	Astro	1m	1m	THM	0.815751	0.0121654	0.00973594	6419	167916	147311	95384	51927	20605	13535	7070
20250425-6419-Sec15A-ROI-T4-B-snm3C-C07_A22	Inh				1m	1m	THM	0.812542	0.0418054	0.0146083	6419	75229	68014	48113	19901	7215	4946	2269
20250425-6419-Sec15A-ROI-T4-B-snm3C-C07_A23	NN	NN	MGC-2	MGC-2	1m	1m	THM	0.78674	0.0133887	0.0111593	6419	70073	61744	37399	24345	8329	5088	3241
20250425-6419-Sec15A-ROI-T4-B-snm3C-C07_A24	Glial	GPC	GPC	GPC	1m	1m	THM	0.78632	0.00992869	0.00847324	6419	84891	73870	49287	24583	11021	7445	3576
20250425-6419-Sec15A-ROI-T4-B-snm3C-C07_A3	Inh	MGE	PVALB	PVALB	1m	1m	THM	0.787978	0.00986424	0.00845213	6419	140901	126103	60886	65217	14798	7024	7774
20250425-6419-Sec15A-ROI-T4-B-snm3C-C07_A4	Inh				1m	1m	THM	0.780241	0.0363423	0.0102453	6419	144813	130372	97687	32685	14441	10553	3888
20250425-6419-Sec15A-ROI-T4-B-snm3C-C07_A5	Inh				1m	1m	THM	0.801864	0.0264401	0.00848406	6419	162444	146000	112658	33342	16444	12483	3961
20250425-6419-Sec15A-ROI-T4-B-snm3C-C07_A6	Glial	GPC	GPC	GPC	1m	1m	THM	0.786678	0.00939286	0.0082968	6419	179380	161608	88873	72735	17772	9608	8164
20250425-6419-Sec15A-ROI-T4-B-snm3C-C07_A7	Glial	Astro	Astro	Astro	1m	1m	THM	0.811285	0.0129748	0.00749269	6419	158094	142730	69369	73361	15364	7313	8051
20250425-6419-Sec15A-ROI-T4-B-snm3C-C07_A8	NN	NN	MGC-1	MGC-1	1m	1m	THM	0.809071	0.00953624	0.00771501	6419	174994	158402	98278	60124	16592	10184	6408
20250425-6419-Sec15A-ROI-T4-B-snm3C-C07_A9	Glial	OPC	OPC	OPC	1m	1m	THM	0.770698	0.00983631	0.00922462	6419	170651	152420	76466	75954	18231	9057	9174
20250425-6419-Sec15A-ROI-T4-B-snm3C-C07_B10	Inh				1m	1m	THM	0.839973	0.0431524	0.0125025	6419	269596	246275	195741	50534	23321	18414	4907
20250425-6419-Sec15A-ROI-T4-B-snm3C-C07_B11	Glial	Astro	Astro	Astro	1m	1m	THM	0.804388	0.0119258	0.00820283	6419	128889	116982	65002	51980	11907	6327	5580
20250425-6419-Sec15A-ROI-T4-B-snm3C-C07_B12	Glial	OPC	OPC	OPC	1m	1m	THM	0.78907	0.0101802	0.00789934	6419	157387	143257	71900	71357	14130	6966	7164
20250425-6419-Sec15A-ROI-T4-B-snm3C-C07_B13	Glial	Astro	Astro	Astro	1m	1m	THM	0.809395	0.0117382	0.00969607	6419	168923	153972	98195	55777	14951	9326	5625
20250425-6419-Sec15A-ROI-T4-B-snm3C-C07_B14	Inh	CGE	LAMP5	LAMP5	1m	1m	THM	0.77614	0.011476	0.0092635	6419	165754	150458	73432	77026	15296	7251	8045
20250425-6419-Sec15A-ROI-T4-B-snm3C-C07_B15	Inh	CGE	LAMP5	LAMP5	1m	1m	THM	0.7962	0.0134535	0.00829695	6419	186451	167225	112619	54606	19226	12750	6476
20250425-6419-Sec15A-ROI-T4-B-snm3C-C07_B16	Glial	Astro	Astro	Astro	1m	1m	THM	0.786927	0.0145311	0.0137355	6419	77501	68833	42337	26496	8668	5342	3326
20250425-6419-Sec15A-ROI-T4-B-snm3C-C07_B17	Glial	Astro	Astro	Astro	1m	1m	THM	0.796429	0.0124873	0.00780172	6419	141472	124644	77159	47485	16828	10485	6343
20250425-6419-Sec15A-ROI-T4-B-snm3C-C07_B18	Glial	OPC	OPC	OPC	1m	1m	THM	0.764366	0.0102694	0.00890271	6419	148618	131281	64634	66647	17337	8571	8766
20250425-6419-Sec15A-ROI-T4-B-snm3C-C07_B19	Inh				1m	1m	THM	0.818353	0.0406394	0.0126675	6419	130197	117373	91732	25641	12824	9954	2870
20250425-6419-Sec15A-ROI-T4-B-snm3C-C07_B2	Glial	Astro	Astro	Astro	1m	1m	THM	0.782359	0.0125265	0.0116109	6419	102804	92134	49884	42250	10670	5676	4994
20250425-6419-Sec15A-ROI-T4-B-snm3C-C07_B20	Inh				1m	1m	THM	0.840791	0.0350259	0.0103645	6419	133074	120017	93936	26081	13057	10168	2889
20250425-6419-Sec15A-ROI-T4-B-snm3C-C07_B21	Inh	CGE	eCGE	LAMP5	1m	1m	THM	0.78893	0.01087	0.00866891	6419	87170	76070	33070	43000	11100	4853	6247
20250425-6419-Sec15A-ROI-T4-B-snm3C-C07_B22	Glial	Astro	Astro	Astro	1m	1m	THM	0.808715	0.013551	0.0098902	6419	160329	143612	81166	62446	16717	9367	7350
20250425-6419-Sec15A-ROI-T4-B-snm3C-C07_B23	Glial	Astro	Astro	Astro	1m	1m	THM	0.793827	0.0144488	0.0110838	6419	66078	59419	38431	20988	6659	4261	2398
20250425-6419-Sec15A-ROI-T4-B-snm3C-C07_B3	Glial	OPC	OPC	OPC	1m	1m	THM	0.750388	0.00938235	0.00770281	6419	191360	172670	94840	77830	18690	10084	8606
20250425-6419-Sec15A-ROI-T4-B-snm3C-C07_B4	NN	NN	EC	EC	1m	1m	THM	0.789063	0.00908757	0.00695991	6419	199234	179575	121414	58161	19659	13203	6456
20250425-6419-Sec15A-ROI-T4-B-snm3C-C07_B5	Inh				1m	1m	THM	0.845887	0.0562226	0.0148129	6419	190576	173926	119952	53974	16650	11190	5460
20250425-6419-Sec15A-ROI-T4-B-snm3C-C07_B6	Inh				1m	1m	THM	0.842193	0.0543902	0.0128379	6419	219712	198683	130962	67721	21029	13831	7198
20250425-6419-Sec15A-ROI-T4-B-snm3C-C07_B7	Inh				1m	1m	THM	0.846572	0.0540392	0.0142331	6419	206775	188412	138289	50123	18363	13293	5070
20250425-6419-Sec15A-ROI-T4-B-snm3C-C07_B8	Inh				1m	1m	THM	0.827376	0.040497	0.0118012	6419	196427	179148	143118	36030	17279	13646	3633
20250425-6419-Sec15A-ROI-T4-B-snm3C-C07_B9	Glial	OPC	OPC	OPC	1m	1m	THM	0.758659	0.0140834	0.00971308	6419	239953	218051	127510	90541	21902	12466	9436
20250425-6419-Sec15A-ROI-T4-B-snm3C-C07_C10	NN	NN	PC	PC	1m	1m	THM	0.763017	0.0117239	0.00848743	6419	130366	118922	74225	44697	11444	6997	4447
20250425-6419-Sec15A-ROI-T4-B-snm3C-C07_C11	Glial	Astro	Astro	Astro	1m	1m	THM	0.80887	0.0123598	0.00924123	6419	144054	131183	84599	46584	12871	8298	4573
20250425-6419-Sec15A-ROI-T4-B-snm3C-C07_C12	Inh				1m	1m	THM	0.7838	0.0251143	0.0110417	6419	119503	109451	81259	28192	10052	7246	2806
20250425-6419-Sec15A-ROI-T4-B-snm3C-C07_C13	Inh				1m	1m	THM	0.841244	0.0475411	0.0153185	6419	120788	110111	79428	30683	10677	7728	2949
20250425-6419-Sec15A-ROI-T4-B-snm3C-C07_C14	Glial	Astro	Astro	Astro	1m	1m	THM	0.804203	0.0128955	0.00924043	6419	157756	143699	87881	55818	14057	8428	5629
20250425-6419-Sec15A-ROI-T4-B-snm3C-C07_C15	NN	NN	MGC-1	MGC-1	1m	1m	THM	0.776846	0.0117165	0.00953264	6419	151391	135059	66168	68891	16332	7981	8351
20250425-6419-Sec15A-ROI-T4-B-snm3C-C07_C16	Glial	Astro	Astro	Astro	1m	1m	THM	0.807182	0.0171789	0.0167543	6419	76539	67236	44039	23197	9303	6213	3090
20250425-6419-Sec15A-ROI-T4-B-snm3C-C07_C17	Inh				1m	1m	THM	0.852866	0.0649364	0.0173421	6419	128516	114600	82172	32428	13916	10087	3829
20250425-6419-Sec15A-ROI-T4-B-snm3C-C07_C18	Inh				1m	1m	THM	0.823076	0.0362948	0.00999072	6419	143566	130769	95862	34907	12797	9084	3713
20250425-6419-Sec15A-ROI-T4-B-snm3C-C07_C19	NN	NN	EC	EC	1m	1m	THM	0.760098	0.0072843	0.00741008	6419	91274	82163	55216	26947	9111	6195	2916
20250425-6419-Sec15A-ROI-T4-B-snm3C-C07_C2	Inh				1m	1m	THM	0.835853	0.0545576	0.0159157	6419	59685	54048	35870	18178	5637	3726	1911
20250425-6419-Sec15A-ROI-T4-B-snm3C-C07_C20	Glial	Astro	Astro	Astro	1m	1m	THM	0.817951	0.0120914	0.0106882	6419	105013	92483	59012	33471	12530	8028	4502
20250425-6419-Sec15A-ROI-T4-B-snm3C-C07_C21	Glial	OPC	OPC	OPC	1m	1m	THM	0.787179	0.0102319	0.00886695	6419	181577	165272	86464	78808	16305	8429	7876
20250425-6419-Sec15A-ROI-T4-B-snm3C-C07_C22	Glial	OPC	OPC	OPC	1m	1m	THM	0.792569	0.0117336	0.0106257	6419	132043	115465	54324	61141	16578	7802	8776
20250425-6419-Sec15A-ROI-T4-B-snm3C-C07_C23	Inh				1m	1m	THM	0.811231	0.0413822	0.0139884	6419	55660	48973	36879	12094	6687	5220	1467
20250425-6419-Sec15A-ROI-T4-B-snm3C-C07_C24	Inh				1m	1m	THM	0.826558	0.0404065	0.0138735	6419	87581	77464	58065	19399	10117	7689	2428
20250425-6419-Sec15A-ROI-T4-B-snm3C-C07_C3	Inh	MSN	?	regional_contamination	1m	1m	THM	0.781974	0.0118281	0.00906245	6419	202035	182014	102229	79785	20021	11035	8986
20250425-6419-Sec15A-ROI-T4-B-snm3C-C07_C4	Inh				1m	1m	THM	0.812715	0.0285243	0.0123992	6419	100887	90371	67171	23200	10516	7336	3180
20250425-6419-Sec15A-ROI-T4-B-snm3C-C07_C5	Glial	ODC	ODC	ODC	1m	1m	THM	0.754927	0.00926327	0.00739563	6419	157203	141620	73006	68614	15583	7930	7653
20250425-6419-Sec15A-ROI-T4-B-snm3C-C07_C6	Inh				1m	1m	THM	0.828287	0.0395718	0.0113194	6419	172602	156684	119046	37638	15918	11920	3998
20250425-6419-Sec15A-ROI-T4-B-snm3C-C07_C7	Inh				1m	1m	THM	0.832876	0.0378627	0.0112799	6419	132122	119761	93730	26031	12361	9356	3005
20250425-6419-Sec15A-ROI-T4-B-snm3C-C07_C8	Glial	Astro	Astro	Astro	1m	1m	THM	0.819257	0.0175791	0.00990188	6419	126751	114490	59431	55059	12261	6201	6060
20250425-6419-Sec15A-ROI-T4-B-snm3C-C07_C9	Inh	CGE	LAMP5	LAMP5	1m	1m	THM	0.79721	0.0114028	0.00837826	6419	153118	137613	76191	61422	15505	8422	7083
20250425-6419-Sec15A-ROI-T4-B-snm3C-C07_D1	Glial	Astro	Astro	Astro	1m	1m	THM	0.81187	0.0144332	0.00999528	6419	70955	64500	39860	24640	6455	3957	2498
20250425-6419-Sec15A-ROI-T4-B-snm3C-C07_D10	Inh	CGE	LAMP5	TOX	1m	1m	THM	0.844644	0.0397229	0.0132119	6419	187044	170031	117082	52949	17013	11484	5529
20250425-6419-Sec15A-ROI-T4-B-snm3C-C07_D11	NN	NN	MGC-1	MGC-1	1m	1m	THM	0.770366	0.0112409	0.00940803	6419	122115	111876	57429	54447	10239	5180	5059
20250425-6419-Sec15A-ROI-T4-B-snm3C-C07_D12	NN	NN	MGC-1	MGC-1	1m	1m	THM	0.806597	0.0112984	0.00854187	6419	121041	109861	58795	51066	11180	5913	5267
20250425-6419-Sec15A-ROI-T4-B-snm3C-C07_D13	Inh				1m	1m	THM	0.799309	0.0345042	0.0124746	6419	104728	95983	71099	24884	8745	6269	2476
20250425-6419-Sec15A-ROI-T4-B-snm3C-C07_D14	Inh				1m	1m	THM	0.854103	0.0606258	0.0168617	6419	114596	104780	75765	29015	9816	6884	2932
20250425-6419-Sec15A-ROI-T4-B-snm3C-C07_D15	Glial	Astro	Astro	Astro	1m	1m	THM	0.824812	0.0156714	0.00995521	6419	156078	141418	77818	63600	14660	8068	6592
20250425-6419-Sec15A-ROI-T4-B-snm3C-C07_D16	Glial	Astro	Astro	Astro	1m	1m	THM	0.802892	0.0171348	0.0125338	6419	78448	67759	43312	24447	10689	6893	3796
20250425-6419-Sec15A-ROI-T4-B-snm3C-C07_D17	Glial	Astro	Astro	Astro	1m	1m	THM	0.827827	0.012288	0.0100105	6419	116008	102199	59494	42705	13809	8097	5712
20250425-6419-Sec15A-ROI-T4-B-snm3C-C07_D18	Glial	Astro	Astro	Astro	1m	1m	THM	0.802384	0.0112513	0.00768079	6419	164257	148314	96531	51783	15943	10185	5758
20250425-6419-Sec15A-ROI-T4-B-snm3C-C07_D19	Glial	Astro	Astro	Astro	1m	1m	THM	0.800776	0.0109623	0.00874104	6419	154374	140040	59760	80280	14334	6235	8099
20250425-6419-Sec15A-ROI-T4-B-snm3C-C07_D2	NN	NN	MGC-1	MGC-1	1m	1m	THM	0.769087	0.0121066	0.0108501	6419	77534	69542	36617	32925	7992	4200	3792
20250425-6419-Sec15A-ROI-T4-B-snm3C-C07_D20	Inh				1m	1m	THM	0.808666	0.0392104	0.0140181	6419	111524	100082	79303	20779	11442	8901	2541
20250425-6419-Sec15A-ROI-T4-B-snm3C-C07_D21	Glial	OPC	OPC	OPC	1m	1m	THM	0.766087	0.0110476	0.00991561	6419	109375	96995	51038	45957	12380	6448	5932
20250425-6419-Sec15A-ROI-T4-B-snm3C-C07_D22	Inh				1m	1m	THM	0.822362	0.0384025	0.0142903	6419	68232	59185	45633	13552	9047	7044	2003
20250425-6419-Sec15A-ROI-T4-B-snm3C-C07_D23	Glial	OPC	OPC	OPC	1m	1m	THM	0.792789	0.0111241	0.00882197	6419	123988	110719	52078	58641	13269	6128	7141
20250425-6419-Sec15A-ROI-T4-B-snm3C-C07_D24	Glial	Astro	Astro	Astro	1m	1m	THM	0.801338	0.0129787	0.0100517	6419	95213	84816	54686	30130	10397	6621	3776
20250425-6419-Sec15A-ROI-T4-B-snm3C-C07_D3	Glial	Astro	Astro	Astro	1m	1m	THM	0.81762	0.0157938	0.00950274	6419	104289	94526	51300	43226	9763	5107	4656
20250425-6419-Sec15A-ROI-T4-B-snm3C-C07_D4	NN	NN	MGC-1	MGC-1	1m	1m	THM	0.769119	0.010503	0.00891266	6419	169850	153020	81923	71097	16830	8813	8017
20250425-6419-Sec15A-ROI-T4-B-snm3C-C07_D5	Exc	UL	L4-5-LRRK1	L4-5-LRRK1	1m	1m	THM	0.805087	0.0217699	0.00874356	6419	183123	166901	126911	39990	16222	12223	3999
20250425-6419-Sec15A-ROI-T4-B-snm3C-C07_D6	Glial	GPC	GPC	GPC	1m	1m	THM	0.767491	0.009854	0.00790817	6419	193108	175374	117910	57464	17734	11745	5989
20250425-6419-Sec15A-ROI-T4-B-snm3C-C07_D7	Inh	CGE	eCGE	LAMP5	1m	1m	THM	0.801708	0.0111229	0.00883521	6419	129423	112347	47422	64925	17076	7278	9798
20250425-6419-Sec15A-ROI-T4-B-snm3C-C07_D8	Glial	Astro	Astro	Astro	1m	1m	THM	0.821159	0.0121937	0.00873289	6419	131684	118929	54755	64174	12755	5697	7058
20250425-6419-Sec15A-ROI-T4-B-snm3C-C07_D9	Inh				1m	1m	THM	0.819179	0.0417538	0.012077	6419	166083	151457	106477	44980	14626	10261	4365
20250425-6419-Sec15A-ROI-T4-B-snm3C-C07_E1	NN	NN	MGC-1	MGC-1	1m	1m	THM	0.794811	0.0121841	0.011174	6419	53477	47967	25376	22591	5510	2859	2651
20250425-6419-Sec15A-ROI-T4-B-snm3C-C07_E10	Inh				1m	1m	THM	0.852275	0.0563763	0.0146483	6419	192755	177161	121731	55430	15594	10838	4756
20250425-6419-Sec15A-ROI-T4-B-snm3C-C07_E11	Glial	GPC	GPC	GPC	1m	1m	THM	0.781529	0.0117543	0.0103622	6419	161367	144058	96411	47647	17309	11724	5585
20250425-6419-Sec15A-ROI-T4-B-snm3C-C07_E12	Glial	OPC	OPC	OPC	1m	1m	THM	0.772942	0.0115533	0.0116526	6419	122033	104515	55039	49476	17518	9465	8053
20250425-6419-Sec15A-ROI-T4-B-snm3C-C07_E13	Glial	Astro	Astro	Astro	1m	1m	THM	0.784153	0.00976243	0.00703633	6419	172645	156595	79703	76892	16050	8015	8035
20250425-6419-Sec15A-ROI-T4-B-snm3C-C07_E14	Inh				1m	1m	THM	0.827694	0.0417983	0.0138356	6419	169156	154035	108640	45395	15121	10640	4481
20250425-6419-Sec15A-ROI-T4-B-snm3C-C07_E15	Inh				1m	1m	THM	0.815422	0.0387679	0.0129139	6419	151612	130460	97036	33424	21152	15957	5195
20250425-6419-Sec15A-ROI-T4-B-snm3C-C07_E16	Inh				1m	1m	THM	0.849981	0.0654563	0.0173166	6419	241096	219790	153802	65988	21306	14784	6522
20250425-6419-Sec15A-ROI-T4-B-snm3C-C07_E17	Inh				1m	1m	THM	0.794763	0.0347694	0.0117355	6419	103495	91373	73452	17921	12122	9777	2345
20250425-6419-Sec15A-ROI-T4-B-snm3C-C07_E18	Glial	GPC	GPC	GPC	1m	1m	THM	0.794006	0.0107871	0.00911271	6419	169038	146514	78192	68322	22524	11966	10558
20250425-6419-Sec15A-ROI-T4-B-snm3C-C07_E19	Glial	OPC	OPC	OPC	1m	1m	THM	0.783294	0.0138922	0.0114413	6419	60002	51429	24888	26541	8573	4267	4306
20250425-6419-Sec15A-ROI-T4-B-snm3C-C07_E2	Inh				1m	1m	THM	0.84229	0.0557055	0.014551	6419	100248	90984	66096	24888	9264	6776	2488
20250425-6419-Sec15A-ROI-T4-B-snm3C-C07_E20	Glial	Astro	Astro	Astro	1m	1m	THM	0.800694	0.0132661	0.0098525	6419	131004	114882	59500	55382	16122	8394	7728
20250425-6419-Sec15A-ROI-T4-B-snm3C-C07_E21	Glial	GPC	GPC	GPC	1m	1m	THM	0.790362	0.0133738	0.0119152	6419	149863	135855	74704	61151	14008	7527	6481
20250425-6419-Sec15A-ROI-T4-B-snm3C-C07_E22	Inh				1m	1m	THM	0.823569	0.0400355	0.0133998	6419	130808	117001	88272	28729	13807	10409	3398
20250425-6419-Sec15A-ROI-T4-B-snm3C-C07_E3	Inh				1m	1m	THM	0.81189	0.0381849	0.0110009	6419	89391	80270	59711	20559	9121	6719	2402
20250425-6419-Sec15A-ROI-T4-B-snm3C-C07_E4	Inh				1m	1m	THM	0.827589	0.039686	0.0106854	6419	148475	134523	97690	36833	13952	9904	4048
20250425-6419-Sec15A-ROI-T4-B-snm3C-C07_E5	Exc	UL	L1-3-CUX2	L1-3-CUX2	1m	1m	THM	0.804561	0.0319538	0.0101367	6419	107064	97039	73230	23809	10025	7343	2682
20250425-6419-Sec15A-ROI-T4-B-snm3C-C07_E6	Glial	GPC	GPC	GPC	1m	1m	THM	0.781301	0.0114837	0.0091358	6419	200950	182359	109583	72776	18591	10962	7629
20250425-6419-Sec15A-ROI-T4-B-snm3C-C07_E7	Inh	MSN	PAX6-TCx	PAX6-TCx	1m	1m	THM	0.824528	0.0382119	0.0122289	6419	148206	134707	87785	46922	13499	8537	4962
20250425-6419-Sec15A-ROI-T4-B-snm3C-C07_E8	Glial	GPC	GPC	GPC	1m	1m	THM	0.812562	0.0100154	0.00797584	6419	149762	136332	73093	63239	13430	7000	6430
20250425-6419-Sec15A-ROI-T4-B-snm3C-C07_E9	Inh				1m	1m	THM	0.837966	0.0536197	0.0144522	6419	166162	151902	113152	38750	14260	10628	3632
20250425-6419-Sec15A-ROI-T4-B-snm3C-C07_F1	Inh				1m	1m	THM	0.820105	0.0400564	0.011681	6419	71909	65121	49228	15893	6788	5034	1754
20250425-6419-Sec15A-ROI-T4-B-snm3C-C07_F10	Glial	Astro	Astro	Astro	1m	1m	THM	0.817074	0.0116607	0.00921534	6419	272450	238267	152652	85615	34183	21919	12264
20250425-6419-Sec15A-ROI-T4-B-snm3C-C07_F11	Inh				1m	1m	THM	0.79936	0.0345281	0.0116394	6419	128487	117061	90725	26336	11426	8718	2708
20250425-6419-Sec15A-ROI-T4-B-snm3C-C07_F12	Inh				1m	1m	THM	0.820979	0.0377329	0.0127554	6419	144636	127958	94986	32972	16678	12480	4198
20250425-6419-Sec15A-ROI-T4-B-snm3C-C07_F13	Inh				1m	1m	THM	0.817202	0.0474287	0.015516	6419	129910	114142	85863	28279	15768	11929	3839
20250425-6419-Sec15A-ROI-T4-B-snm3C-C07_F14	Inh				1m	1m	THM	0.818523	0.0434602	0.0164152	6419	97429	83646	61534	22112	13783	10360	3423
20250425-6419-Sec15A-ROI-T4-B-snm3C-C07_F15	Inh				1m	1m	THM	0.797417	0.038181	0.0145635	6419	191780	172667	132019	40648	19113	14388	4725
20250425-6419-Sec15A-ROI-T4-B-snm3C-C07_F16	Inh				1m	1m	THM	0.832585	0.0437553	0.0143232	6419	214800	194492	145101	49391	20308	15138	5170
20250425-6419-Sec15A-ROI-T4-B-snm3C-C07_F17	Glial	Astro	Astro	Astro	1m	1m	THM	0.81611	0.0116932	0.00970648	6419	159182	142614	100878	41736	16568	11706	4862
20250425-6419-Sec15A-ROI-T4-B-snm3C-C07_F18	Glial	Astro	Astro	Astro	1m	1m	THM	0.800519	0.0116175	0.00954834	6419	121906	107865	70336	37529	14041	9115	4926
20250425-6419-Sec15A-ROI-T4-B-snm3C-C07_F19	Glial	Astro	Astro	Astro	1m	1m	THM	0.813665	0.012302	0.00907307	6419	95203	81815	48620	33195	13388	8088	5300
20250425-6419-Sec15A-ROI-T4-B-snm3C-C07_F2	NN	NN	MGC-2	MGC-2	1m	1m	THM	0.805135	0.0127949	0.011303	6419	119703	108337	71934	36403	11366	7388	3978
20250425-6419-Sec15A-ROI-T4-B-snm3C-C07_F20	Inh				1m	1m	THM	0.82243	0.0344109	0.0115189	6419	98230	85816	62153	23663	12414	9167	3247
20250425-6419-Sec15A-ROI-T4-B-snm3C-C07_F21	Glial	Astro	Astro	Astro	1m	1m	THM	0.800439	0.0115298	0.0102955	6419	149041	132028	85603	46425	17013	10829	6184
20250425-6419-Sec15A-ROI-T4-B-snm3C-C07_F22	Glial	OPC	OPC	OPC	1m	1m	THM	0.771641	0.0109236	0.0102665	6419	160895	145036	81080	63956	15859	8704	7155
20250425-6419-Sec15A-ROI-T4-B-snm3C-C07_F23	Inh				1m	1m	THM	0.826766	0.0380414	0.0129687	6419	71966	62625	47465	15160	9341	7022	2319
20250425-6419-Sec15A-ROI-T4-B-snm3C-C07_F24	Inh				1m	1m	THM	0.822562	0.0406542	0.013588	6419	83468	75003	54865	20138	8465	6104	2361
20250425-6419-Sec15A-ROI-T4-B-snm3C-C07_F3	Inh				1m	1m	THM	0.829386	0.0431746	0.0150238	6419	108346	98515	72002	26513	9831	7045	2786
20250425-6419-Sec15A-ROI-T4-B-snm3C-C07_F4	Glial	Astro	Astro	Astro	1m	1m	THM	0.80818	0.0114873	0.00893624	6419	149516	136302	85624	50678	13214	8128	5086
20250425-6419-Sec15A-ROI-T4-B-snm3C-C07_F5	Inh				1m	1m	THM	0.844696	0.049117	0.0141292	6419	60734	52784	42666	10118	7950	6499	1451
20250425-6419-Sec15A-ROI-T4-B-snm3C-C07_F6	Inh				1m	1m	THM	0.831093	0.0389959	0.0117089	6419	225544	206695	148448	58247	18849	13388	5461
20250425-6419-Sec15A-ROI-T4-B-snm3C-C07_F7	Inh				1m	1m	THM	0.81168	0.036317	0.0118916	6419	174784	158303	119678	38625	16481	12303	4178
20250425-6419-Sec15A-ROI-T4-B-snm3C-C07_F8	Glial	Astro	Astro	Astro	1m	1m	THM	0.818996	0.0125026	0.00948903	6419	196081	178536	98623	79913	17545	9518	8027
20250425-6419-Sec15A-ROI-T4-B-snm3C-C07_F9	Inh	CGE	LAMP5	LAMP5	1m	1m	THM	0.808001	0.0173914	0.00873397	6419	286681	260538	178148	82390	26143	17498	8645
20250425-6419-Sec15A-ROI-T4-B-snm3C-C07_G1	Inh				1m	1m	THM	0.828823	0.0384975	0.0109268	6419	91870	82978	58012	24966	8892	6269	2623
20250425-6419-Sec15A-ROI-T4-B-snm3C-C07_G10	Glial	Astro	Astro	Astro	1m	1m	THM	0.818141	0.014589	0.010085	6419	260158	232058	148990	83068	28100	18183	9917
20250425-6419-Sec15A-ROI-T4-B-snm3C-C07_G11	Inh				1m	1m	THM	0.824965	0.0360488	0.0118443	6419	162276	142414	98890	43524	19862	14486	5376
20250425-6419-Sec15A-ROI-T4-B-snm3C-C07_G12	Glial	Astro	Astro	Astro	1m	1m	THM	0.819766	0.0145804	0.0120027	6419	161791	140512	73993	66519	21279	11298	9981
20250425-6419-Sec15A-ROI-T4-B-snm3C-C07_G13	Glial	Astro	Astro	Astro	1m	1m	THM	0.81565	0.0130376	0.00944917	6419	149151	135589	83558	52031	13562	8247	5315
20250425-6419-Sec15A-ROI-T4-B-snm3C-C07_G14	Inh	MSN	DRD1-eccentric-CASZ1	DRD1-eccentric-CASZ1	1m	1m	THM	0.811933	0.0303348	0.0125687	6419	137850	122896	94621	28275	14954	11493	3461
20250425-6419-Sec15A-ROI-T4-B-snm3C-C07_G15	Inh				1m	1m	THM	0.835642	0.0433566	0.0135816	6419	121991	111328	78014	33314	10663	7264	3399
20250425-6419-Sec15A-ROI-T4-B-snm3C-C07_G16	Glial	Astro	Astro	Astro	1m	1m	THM	0.802751	0.0146816	0.0115556	6419	207238	189249	104776	84473	17989	9758	8231
20250425-6419-Sec15A-ROI-T4-B-snm3C-C07_G17	Inh				1m	1m	THM	0.823078	0.0407116	0.0143684	6419	138679	124465	94306	30159	14214	10738	3476
20250425-6419-Sec15A-ROI-T4-B-snm3C-C07_G18	Glial	Astro	Astro	Astro	1m	1m	THM	0.813079	0.0128986	0.00896207	6419	196790	178665	104187	74478	18125	10541	7584
20250425-6419-Sec15A-ROI-T4-B-snm3C-C07_G19	Glial	OPC	OPC	OPC	1m	1m	THM	0.772632	0.0117219	0.0104664	6419	151773	138816	62280	76536	12957	5627	7330
20250425-6419-Sec15A-ROI-T4-B-snm3C-C07_G2	NN	NN	MGC-1	MGC-1	1m	1m	THM	0.772173	0.0114383	0.00826022	6419	77023	69551	34313	35238	7472	3629	3843
20250425-6419-Sec15A-ROI-T4-B-snm3C-C07_G20	Inh				1m	1m	THM	0.824962	0.041145	0.0162227	6419	93390	81079	60942	20137	12311	9353	2958
20250425-6419-Sec15A-ROI-T4-B-snm3C-C07_G21	Inh				1m	1m	THM	0.822697	0.0388934	0.0122413	6419	83048	72245	54358	17887	10803	8146	2657
20250425-6419-Sec15A-ROI-T4-B-snm3C-C07_G22	Glial	Astro	Astro	Astro	1m	1m	THM	0.805452	0.01475	0.0116422	6419	138604	121262	73651	47611	17342	10451	6891
20250425-6419-Sec15A-ROI-T4-B-snm3C-C07_G23	Inh				1m	1m	THM	0.777535	0.0285633	0.0143047	6419	63722	55517	41753	13764	8205	6144	2061
20250425-6419-Sec15A-ROI-T4-B-snm3C-C07_G3	Glial	Astro	Astro	Astro	1m	1m	THM	0.808137	0.013553	0.00864684	6419	108074	98012	63437	34575	10062	6312	3750
20250425-6419-Sec15A-ROI-T4-B-snm3C-C07_G4	Inh				1m	1m	THM	0.82293	0.0399795	0.0113879	6419	68096	61623	45671	15952	6473	4769	1704
20250425-6419-Sec15A-ROI-T4-B-snm3C-C07_G5	Glial	Astro	Astro	Astro	1m	1m	THM	0.807891	0.012411	0.00942437	6419	147020	133237	73286	59951	13783	7385	6398
20250425-6419-Sec15A-ROI-T4-B-snm3C-C07_G6	Glial	GPC	GPC	GPC	1m	1m	THM	0.781214	0.01011	0.00839712	6419	166127	151381	85125	66256	14746	7943	6803
20250425-6419-Sec15A-ROI-T4-B-snm3C-C07_G7	Inh				1m	1m	THM	0.803733	0.0334894	0.0107642	6419	194126	176477	124591	51886	17649	12169	5480
20250425-6419-Sec15A-ROI-T4-B-snm3C-C07_G8	Glial	Astro	Astro	Astro	1m	1m	THM	0.82394	0.0148719	0.0102347	6419	274316	250694	160913	89781	23622	14808	8814
20250425-6419-Sec15A-ROI-T4-B-snm3C-C07_G9	Glial	OPC	OPC	OPC	1m	1m	THM	0.789613	0.0096661	0.00790265	6419	245504	225014	125648	99366	20490	11195	9295
20250425-6419-Sec15A-ROI-T4-B-snm3C-C07_H1	Inh				1m	1m	THM	0.81091	0.0360595	0.0134825	6419	110163	98945	78168	20777	11218	8955	2263
20250425-6419-Sec15A-ROI-T4-B-snm3C-C07_H10	Glial	Astro	Astro	Astro	1m	1m	THM	0.826731	0.0131718	0.00919461	6419	271701	249581	110113	139468	22120	9513	12607
20250425-6419-Sec15A-ROI-T4-B-snm3C-C07_H11	Glial	ODC	ODC	ODC	1m	1m	THM	0.766294	0.0126187	0.0107903	6419	98802	87693	61736	25957	11109	7772	3337
20250425-6419-Sec15A-ROI-T4-B-snm3C-C07_H12	Inh				1m	1m	THM	0.819286	0.0398731	0.012048	6419	184975	161944	127062	34882	23031	18818	4213
20250425-6419-Sec15A-ROI-T4-B-snm3C-C07_H13	NN	NN	MGC-1	MGC-1	1m	1m	THM	0.782246	0.0130207	0.0117872	6419	153788	140078	78063	62015	13710	7532	6178
20250425-6419-Sec15A-ROI-T4-B-snm3C-C07_H14	Inh				1m	1m	THM	0.77516	0.030195	0.0128732	6419	153325	138369	108104	30265	14956	11473	3483
20250425-6419-Sec15A-ROI-T4-B-snm3C-C07_H15	Inh				1m	1m	THM	0.829264	0.0416436	0.0131375	6419	195811	176746	130893	45853	19065	14149	4916
20250425-6419-Sec15A-ROI-T4-B-snm3C-C07_H16	Inh				1m	1m	THM	0.821848	0.0438408	0.0160339	6419	158026	142752	110061	32691	15274	11526	3748
20250425-6419-Sec15A-ROI-T4-B-snm3C-C07_H17	Glial	OPC	OPC	OPC	1m	1m	THM	0.795136	0.0113268	0.00987849	6419	168459	153820	81407	72413	14639	7638	7001
20250425-6419-Sec15A-ROI-T4-B-snm3C-C07_H18	NN	NN	EC	EC	1m	1m	THM	0.779097	0.0122667	0.00999259	6419	189408	172774	108362	64412	16634	10152	6482
20250425-6419-Sec15A-ROI-T4-B-snm3C-C07_H19	Glial	Astro	Astro	Astro	1m	1m	THM	0.816644	0.016015	0.0103237	6419	183810	164362	94327	70035	19448	11050	8398
20250425-6419-Sec15A-ROI-T4-B-snm3C-C07_H2	Inh				1m	1m	THM	0.812053	0.0401296	0.01304	6419	87703	79422	58308	21114	8281	5875	2406
20250425-6419-Sec15A-ROI-T4-B-snm3C-C07_H20	Inh				1m	1m	THM	0.827005	0.04142	0.0151651	6419	98016	83944	64300	19644	14072	10852	3220
20250425-6419-Sec15A-ROI-T4-B-snm3C-C07_H21	Inh				1m	1m	THM	0.804799	0.0273417	0.0124629	6419	90232	77418	58289	19129	12814	9773	3041
20250425-6419-Sec15A-ROI-T4-B-snm3C-C07_H22	NN	NN	MGC-1	MGC-1	1m	1m	THM	0.775268	0.0134016	0.0118816	6419	66489	57350	31606	25744	9139	5058	4081
20250425-6419-Sec15A-ROI-T4-B-snm3C-C07_H23	Inh	CGE	LAMP5	LAMP5	1m	1m	THM	0.82148	0.0226916	0.0102642	6419	129532	115969	68861	47108	13563	7963	5600
20250425-6419-Sec15A-ROI-T4-B-snm3C-C07_H24	Glial	OPC	OPC	OPC	1m	1m	THM	0.736104	0.0108065	0.00962155	6419	149166	132779	75807	56972	16387	9397	6990
20250425-6419-Sec15A-ROI-T4-B-snm3C-C07_H3	Inh				1m	1m	THM	0.818335	0.0454484	0.0149402	6419	112213	101637	76930	24707	10576	7950	2626
20250425-6419-Sec15A-ROI-T4-B-snm3C-C07_H4	Inh				1m	1m	THM	0.828122	0.0402829	0.0122822	6419	109123	99347	76003	23344	9776	7503	2273
20250425-6419-Sec15A-ROI-T4-B-snm3C-C07_H5	Glial	Astro	Astro	Astro	1m	1m	THM	0.797385	0.0123386	0.00990391	6419	166050	151736	64648	87088	14314	5932	8382
20250425-6419-Sec15A-ROI-T4-B-snm3C-C07_H6	Inh	CGE	LAMP5	LAMP5	1m	1m	THM	0.793052	0.0141624	0.0102384	6419	192849	175780	101760	74020	17069	9652	7417
20250425-6419-Sec15A-ROI-T4-B-snm3C-C07_H7	Glial	Astro	Astro	Astro	1m	1m	THM	0.801589	0.0147848	0.0108928	6419	265471	241373	111162	130211	24098	10943	13155
20250425-6419-Sec15A-ROI-T4-B-snm3C-C07_H8	Glial	OPC	OPC	OPC	1m	1m	THM	0.789665	0.011934	0.00980884	6419	257981	233928	108837	125091	24053	11128	12925
20250425-6419-Sec15A-ROI-T4-B-snm3C-C07_H9	Inh	CGE	LAMP5	LAMP5	1m	1m	THM	0.794837	0.0147334	0.011462	6419	286122	255617	161948	93669	30505	18955	11550
20250425-6419-Sec15A-ROI-T4-B-snm3C-C07_I1	Inh				1m	1m	THM	0.823453	0.0376379	0.0106398	6419	67700	61000	44394	16606	6700	4823	1877
20250425-6419-Sec15A-ROI-T4-B-snm3C-C07_I10	Glial	OPC	OPC	OPC	1m	1m	THM	0.779559	0.00972457	0.00841037	6419	166496	150692	80690	70002	15804	8243	7561
20250425-6419-Sec15A-ROI-T4-B-snm3C-C07_I11	Inh				1m	1m	THM	0.820447	0.0463227	0.0150746	6419	109795	97142	77521	19621	12653	10258	2395
20250425-6419-Sec15A-ROI-T4-B-snm3C-C07_I12	Inh				1m	1m	THM	0.847424	0.0523518	0.0139533	6419	133137	120711	83803	36908	12426	8526	3900
20250425-6419-Sec15A-ROI-T4-B-snm3C-C07_I13	Glial	OPC	OPC	OPC	1m	1m	THM	0.774363	0.0134724	0.0117368	6419	116343	105580	66836	38744	10763	6709	4054
20250425-6419-Sec15A-ROI-T4-B-snm3C-C07_I14	Glial	OPC	OPC	OPC	1m	1m	THM	0.742608	0.013761	0.0117311	6419	166935	153191	105907	47284	13744	9345	4399
20250425-6419-Sec15A-ROI-T4-B-snm3C-C07_I15	Inh	MGE	PVALB	PVALB	1m	1m	THM	0.799973	0.0103516	0.00847441	6419	192203	175410	89235	86175	16793	8364	8429
20250425-6419-Sec15A-ROI-T4-B-snm3C-C07_I16	Inh				1m	1m	THM	0.82672	0.0412355	0.0122654	6419	128662	117147	89382	27765	11515	8433	3082
20250425-6419-Sec15A-ROI-T4-B-snm3C-C07_I17	Inh				1m	1m	THM	0.828058	0.037954	0.0118354	6419	118139	106313	82276	24037	11826	9012	2814
20250425-6419-Sec15A-ROI-T4-B-snm3C-C07_I18	Inh				1m	1m	THM	0.827966	0.0410778	0.013091	6419	179355	164415	122565	41850	14940	11150	3790
20250425-6419-Sec15A-ROI-T4-B-snm3C-C07_I19	Glial	Astro	Astro	Astro	1m	1m	THM	0.820855	0.0122357	0.00988293	6419	149111	135478	77320	58158	13633	7707	5926
20250425-6419-Sec15A-ROI-T4-B-snm3C-C07_I2	Glial	Astro	Astro	Astro	1m	1m	THM	0.801868	0.013898	0.00900513	6419	126039	114077	67110	46967	11962	7023	4939
20250425-6419-Sec15A-ROI-T4-B-snm3C-C07_I20	Inh				1m	1m	THM	0.809176	0.041477	0.0130813	6419	117478	103462	81763	21699	14016	11096	2920
20250425-6419-Sec15A-ROI-T4-B-snm3C-C07_I21	Glial	OPC	OPC	OPC	1m	1m	THM	0.757613	0.0115544	0.0104542	6419	124944	107233	73975	33258	17711	12360	5351
20250425-6419-Sec15A-ROI-T4-B-snm3C-C07_I22	Inh				1m	1m	THM	0.824061	0.0380002	0.0137099	6419	101483	87159	61070	26089	14324	10140	4184
20250425-6419-Sec15A-ROI-T4-B-snm3C-C07_I23	Glial	ODC	ODC	ODC	1m	1m	THM	0.788661	0.0141953	0.010654	6419	103345	90553	62563	27990	12792	8784	4008
20250425-6419-Sec15A-ROI-T4-B-snm3C-C07_I24	Inh				1m	1m	THM	0.842028	0.0543941	0.0161264	6419	110605	100782	73924	26858	9823	7115	2708
20250425-6419-Sec15A-ROI-T4-B-snm3C-C07_I3	NN	NN	VLMC	VLMC	1m	1m	THM	0.728866	0.0124703	0.00902296	6419	104418	95209	68937	26272	9209	6568	2641
20250425-6419-Sec15A-ROI-T4-B-snm3C-C07_I4	Inh				1m	1m	THM	0.801963	0.0376499	0.0135697	6419	132330	119479	90738	28741	12851	9582	3269
20250425-6419-Sec15A-ROI-T4-B-snm3C-C07_I5	Glial	Astro	Astro	Astro	1m	1m	THM	0.819178	0.0127031	0.00802893	6419	227448	204682	118411	86271	22766	13284	9482
20250425-6419-Sec15A-ROI-T4-B-snm3C-C07_I6	Inh	CGE	VIP	VIP	1m	1m	THM	0.802807	0.0126443	0.00922175	6419	220643	200456	73796	126660	20187	7370	12817
20250425-6419-Sec15A-ROI-T4-B-snm3C-C07_I7	Inh				1m	1m	THM	0.792232	0.0302874	0.010726	6419	194969	175562	124637	50925	19407	13506	5901
20250425-6419-Sec15A-ROI-T4-B-snm3C-C07_I8	Glial	Astro	Astro	Astro	1m	1m	THM	0.82556	0.0165833	0.0100525	6419	198719	181487	94343	87144	17232	8876	8356
20250425-6419-Sec15A-ROI-T4-B-snm3C-C07_I9	Inh	CGE	KCNJ1	LAMP5	1m	1m	THM	0.793333	0.0120869	0.00891257	6419	210252	192320	99739	92581	17932	9097	8835
20250425-6419-Sec15A-ROI-T4-B-snm3C-C07_J10	NN	NN	MGC-1	MGC-1	1m	1m	THM	0.768743	0.0111641	0.00913058	6419	239531	218562	114805	103757	20969	10812	10157
20250425-6419-Sec15A-ROI-T4-B-snm3C-C07_J11	Glial	Astro	Astro	Astro	1m	1m	THM	0.804901	0.0147564	0.0113853	6419	133058	121686	62820	58866	11372	5794	5578
20250425-6419-Sec15A-ROI-T4-B-snm3C-C07_J12	Inh				1m	1m	THM	0.832591	0.0396452	0.0125701	6419	147818	133353	99351	34002	14465	10689	3776
20250425-6419-Sec15A-ROI-T4-B-snm3C-C07_J13	Inh				1m	1m	THM	0.829306	0.0415372	0.0163581	6419	117917	105266	80770	24496	12651	9582	3069
20250425-6419-Sec15A-ROI-T4-B-snm3C-C07_J14	Glial	GPC	GPC	GPC	1m	1m	THM	0.786367	0.010501	0.00914232	6419	160838	147133	90252	56881	13705	8255	5450
20250425-6419-Sec15A-ROI-T4-B-snm3C-C07_J15	Inh				1m	1m	THM	0.800972	0.0436232	0.0134111	6419	189831	172642	120610	52032	17189	11724	5465
20250425-6419-Sec15A-ROI-T4-B-snm3C-C07_J16	Inh				1m	1m	THM	0.842854	0.0509648	0.0149186	6419	215246	196956	148108	48848	18290	13750	4540
20250425-6419-Sec15A-ROI-T4-B-snm3C-C07_J17	Inh				1m	1m	THM	0.847091	0.0679744	0.0175027	6419	139514	128575	95235	33340	10939	8018	2921
20250425-6419-Sec15A-ROI-T4-B-snm3C-C07_J18	Inh				1m	1m	THM	0.840456	0.0439214	0.0120981	6419	150866	137224	99007	38217	13642	9735	3907
20250425-6419-Sec15A-ROI-T4-B-snm3C-C07_J19	Glial	Astro	Astro	Astro	1m	1m	THM	0.80373	0.0149291	0.0108297	6419	135361	122061	69166	52895	13300	7564	5736
20250425-6419-Sec15A-ROI-T4-B-snm3C-C07_J2	Inh				1m	1m	THM	0.812357	0.0519695	0.0164323	6419	68115	61904	48967	12937	6211	4804	1407
20250425-6419-Sec15A-ROI-T4-B-snm3C-C07_J20	Inh				1m	1m	THM	0.851169	0.0592932	0.0155492	6419	186591	169538	123986	45552	17053	12690	4363
20250425-6419-Sec15A-ROI-T4-B-snm3C-C07_J21	Inh				1m	1m	THM	0.833273	0.0420856	0.0125813	6419	75020	65324	49837	15487	9696	7416	2280
20250425-6419-Sec15A-ROI-T4-B-snm3C-C07_J22	Glial	OPC	OPC	OPC	1m	1m	THM	0.758853	0.0129206	0.0116183	6419	142446	122804	57389	65415	19642	9210	10432
20250425-6419-Sec15A-ROI-T4-B-snm3C-C07_J23	Glial	Astro	Astro	Astro	1m	1m	THM	0.809391	0.0139073	0.00950897	6419	68727	59059	30373	28686	9668	5018	4650
20250425-6419-Sec15A-ROI-T4-B-snm3C-C07_J24	Inh				1m	1m	THM	0.829029	0.0411204	0.0135821	6419	88425	77278	57426	19852	11147	8377	2770
20250425-6419-Sec15A-ROI-T4-B-snm3C-C07_J3	Inh				1m	1m	THM	0.832241	0.0367885	0.0111887	6419	137106	125244	90119	35125	11862	8540	3322
20250425-6419-Sec15A-ROI-T4-B-snm3C-C07_J4	Inh	MGE	PVALB	PVALB	1m	1m	THM	0.775957	0.0111928	0.00943462	6419	152511	138259	46923	91336	14252	4650	9602
20250425-6419-Sec15A-ROI-T4-B-snm3C-C07_J5	Glial	Astro	Astro	Astro	1m	1m	THM	0.793745	0.0133858	0.00993027	6419	183995	169158	84533	84625	14837	7153	7684
20250425-6419-Sec15A-ROI-T4-B-snm3C-C07_J6	Glial	Astro	Astro	Astro	1m	1m	THM	0.818667	0.0127629	0.00886611	6419	252155	230771	151523	79248	21384	13839	7545
20250425-6419-Sec15A-ROI-T4-B-snm3C-C07_J7	Glial	Astro	Astro	Astro	1m	1m	THM	0.79779	0.0123683	0.00946121	6419	173144	157669	74194	83475	15475	6983	8492
20250425-6419-Sec15A-ROI-T4-B-snm3C-C07_J8	Glial	Astro	Astro	Astro	1m	1m	THM	0.815224	0.0145504	0.00986269	6419	247805	227886	136758	91128	19919	11618	8301
20250425-6419-Sec15A-ROI-T4-B-snm3C-C07_J9	Glial	ODC	ODC	ODC	1m	1m	THM	0.763776	0.013833	0.01188	6419	224503	204253	143847	60406	20250	13722	6528
20250425-6419-Sec15A-ROI-T4-B-snm3C-C07_K10	Glial	OPC	OPC	OPC	1m	1m	THM	0.782299	0.013075	0.00888779	6419	166675	151348	68857	82491	15327	6906	8421
20250425-6419-Sec15A-ROI-T4-B-snm3C-C07_K11	Glial	Astro	Astro	Astro	1m	1m	THM	0.816962	0.014612	0.00948486	6419	129328	118643	81231	37412	10685	7150	3535
20250425-6419-Sec15A-ROI-T4-B-snm3C-C07_K12	Glial	Astro	Astro	Astro	1m	1m	THM	0.814418	0.0121655	0.00904307	6419	137928	126550	63119	63431	11378	5499	5879
20250425-6419-Sec15A-ROI-T4-B-snm3C-C07_K13	Glial	Astro	Astro	Astro	1m	1m	THM	0.809107	0.0133373	0.0104785	6419	133399	121869	85599	36270	11530	7892	3638
20250425-6419-Sec15A-ROI-T4-B-snm3C-C07_K14	Inh				1m	1m	THM	0.825563	0.0442704	0.016802	6419	94855	84920	59881	25039	9935	7005	2930
20250425-6419-Sec15A-ROI-T4-B-snm3C-C07_K15	Inh				1m	1m	THM	0.824545	0.0411947	0.0132288	6419	95813	83770	61664	22106	12043	8883	3160
20250425-6419-Sec15A-ROI-T4-B-snm3C-C07_K16	Inh				1m	1m	THM	0.831371	0.0444871	0.013985	6419	130954	120524	91290	29234	10430	7709	2721
20250425-6419-Sec15A-ROI-T4-B-snm3C-C07_K17	Inh				1m	1m	THM	0.827234	0.0385772	0.0126885	6419	129018	117910	88131	29779	11108	8271	2837
20250425-6419-Sec15A-ROI-T4-B-snm3C-C07_K18	Glial	Astro	Astro	Astro	1m	1m	THM	0.820955	0.0155769	0.00882766	6419	86815	74432	36865	37567	12383	6150	6233
20250425-6419-Sec15A-ROI-T4-B-snm3C-C07_K19	Inh				1m	1m	THM	0.809692	0.0375556	0.0126399	6419	84651	77779	61566	16213	6872	5253	1619
20250425-6419-Sec15A-ROI-T4-B-snm3C-C07_K20	NN	NN	MGC-2	MGC-2	1m	1m	THM	0.834176	0.0115075	0.0105106	6419	86324	74218	34914	39304	12106	5743	6363
20250425-6419-Sec15A-ROI-T4-B-snm3C-C07_K21	Inh				1m	1m	THM	0.825155	0.0405962	0.0140651	6419	157743	141211	111950	29261	16532	13432	3100
20250425-6419-Sec15A-ROI-T4-B-snm3C-C07_K22	Glial	GPC	GPC	GPC	1m	1m	THM	0.804711	0.0110859	0.0103371	6419	135408	119493	64320	55173	15915	8597	7318
20250425-6419-Sec15A-ROI-T4-B-snm3C-C07_K23	NN	NN	MGC-1	MGC-1	1m	1m	THM	0.76419	0.0132818	0.0116449	6419	117260	105216	58588	46628	12044	6639	5405
20250425-6419-Sec15A-ROI-T4-B-snm3C-C07_K24	NN	NN	MGC-1	MGC-1	1m	1m	THM	0.782554	0.0129182	0.0128161	6419	100630	89270	57137	32133	11360	7216	4144
20250425-6419-Sec15A-ROI-T4-B-snm3C-C07_K3	Glial	Astro	Astro	Astro	1m	1m	THM	0.808808	0.0115989	0.00942614	6419	92051	83520	51005	32515	8531	5118	3413
20250425-6419-Sec15A-ROI-T4-B-snm3C-C07_K4	Inh	CGE	eCGE	LAMP5	1m	1m	THM	0.79176	0.0123323	0.0101896	6419	66003	59468	28560	30908	6535	3119	3416
20250425-6419-Sec15A-ROI-T4-B-snm3C-C07_K5	NN	NN	MGC-1	MGC-1	1m	1m	THM	0.814565	0.0101928	0.00863636	6419	151468	138677	59253	79424	12791	5276	7515
20250425-6419-Sec15A-ROI-T4-B-snm3C-C07_K6	Inh				1m	1m	THM	0.806579	0.0255186	0.00981745	6419	176709	161955	99192	62763	14754	8922	5832
20250425-6419-Sec15A-ROI-T4-B-snm3C-C07_K7	Glial	OPC	OPC	OPC	1m	1m	THM	0.787181	0.0110121	0.00941375	6419	125709	113660	57398	56262	12049	5979	6070
20250425-6419-Sec15A-ROI-T4-B-snm3C-C07_K8	Glial	Astro	Astro	Astro	1m	1m	THM	0.82277	0.0122743	0.00943835	6419	156123	142652	73371	69281	13471	6767	6704
20250425-6419-Sec15A-ROI-T4-B-snm3C-C07_K9	Glial	Astro	Astro	Astro	1m	1m	THM	0.812307	0.0123038	0.0091784	6419	106579	96437	37170	59267	10142	3759	6383
20250425-6419-Sec15A-ROI-T4-B-snm3C-C07_L10	NN	NN	MGC-2	MGC-2	1m	1m	THM	0.817086	0.0116174	0.00969299	6419	165491	150808	86940	63868	14683	8243	6440
20250425-6419-Sec15A-ROI-T4-B-snm3C-C07_L11	Inh	MGE	SST	NXPH2	1m	1m	THM	0.821669	0.0244048	0.0108623	6419	134152	121445	77756	43689	12707	7952	4755
20250425-6419-Sec15A-ROI-T4-B-snm3C-C07_L12	Inh	CGE	eCGE	LAMP5	1m	1m	THM	0.793219	0.0130731	0.0105696	6419	146850	134082	60867	73215	12768	5559	7209
20250425-6419-Sec15A-ROI-T4-B-snm3C-C07_L13	Glial	Astro	Astro	Astro	1m	1m	THM	0.823867	0.0137618	0.0101695	6419	113335	104041	55498	48543	9294	4780	4514
20250425-6419-Sec15A-ROI-T4-B-snm3C-C07_L14	Glial	Astro	Astro	Astro	1m	1m	THM	0.808537	0.018753	0.0153549	6419	104972	90804	53796	37008	14168	8547	5621
20250425-6419-Sec15A-ROI-T4-B-snm3C-C07_L15	Glial	Astro	Astro	Astro	1m	1m	THM	0.791248	0.0112004	0.00944584	6419	146828	134009	86026	47983	12819	8110	4709
20250425-6419-Sec15A-ROI-T4-B-snm3C-C07_L16	Glial	Astro	Astro	Astro	1m	1m	THM	0.781603	0.0121696	0.0102767	6419	142383	125655	66996	58659	16728	8650	8078
20250425-6419-Sec15A-ROI-T4-B-snm3C-C07_L17	Inh				1m	1m	THM	0.846289	0.0638651	0.0191116	6419	156138	140367	101848	38519	15771	11602	4169
20250425-6419-Sec15A-ROI-T4-B-snm3C-C07_L18	Glial	OPC	OPC	OPC	1m	1m	THM	0.790959	0.0114262	0.0102917	6419	135738	124364	67302	57062	11374	6087	5287
20250425-6419-Sec15A-ROI-T4-B-snm3C-C07_L19	Glial	Astro	Astro	Astro	1m	1m	THM	0.809716	0.0137627	0.00960585	6419	129039	116888	70806	46082	12151	7273	4878
20250425-6419-Sec15A-ROI-T4-B-snm3C-C07_L2	Glial	Astro	Astro	Astro	1m	1m	THM	0.794173	0.0175987	0.0140122	6419	54323	47573	19312	28261	6750	2673	4077
20250425-6419-Sec15A-ROI-T4-B-snm3C-C07_L20	Glial	Astro	Astro	Astro	1m	1m	THM	0.799417	0.011827	0.0111242	6419	113072	101557	59639	41918	11515	6720	4795
20250425-6419-Sec15A-ROI-T4-B-snm3C-C07_L21	Glial	OPC	OPC	OPC	1m	1m	THM	0.791564	0.0116775	0.00994317	6419	109816	94659	41818	52841	15157	6821	8336
20250425-6419-Sec15A-ROI-T4-B-snm3C-C07_L22	Glial	Astro	Astro	Astro	1m	1m	THM	0.826311	0.0175648	0.00953814	6419	128682	111003	58684	52319	17679	9347	8332
20250425-6419-Sec15A-ROI-T4-B-snm3C-C07_L23	Inh				1m	1m	THM	0.833653	0.0405635	0.0120364	6419	78292	67762	52003	15759	10530	8357	2173
20250425-6419-Sec15A-ROI-T4-B-snm3C-C07_L24	Glial	OPC	OPC	OPC	1m	1m	THM	0.7952	0.0107376	0.00815811	6419	63737	55373	25153	30220	8364	3927	4437
20250425-6419-Sec15A-ROI-T4-B-snm3C-C07_L3	Inh				1m	1m	THM	0.851768	0.0553149	0.0169685	6419	55824	49242	36218	13024	6582	4861	1721
20250425-6419-Sec15A-ROI-T4-B-snm3C-C07_L4	Glial	Astro	Astro	Astro	1m	1m	THM	0.805191	0.0123314	0.00939497	6419	101466	91797	52304	39493	9669	5416	4253
20250425-6419-Sec15A-ROI-T4-B-snm3C-C07_L5	Glial	Astro	Astro	Astro	1m	1m	THM	0.805363	0.0123308	0.00897658	6419	212233	193697	130858	62839	18536	12196	6340
20250425-6419-Sec15A-ROI-T4-B-snm3C-C07_L6	Inh				1m	1m	THM	0.8265	0.039586	0.0118278	6419	212108	194837	144584	50253	17271	12653	4618
20250425-6419-Sec15A-ROI-T4-B-snm3C-C07_L7	Inh				1m	1m	THM	0.814314	0.036154	0.0112955	6419	124518	113291	83919	29372	11227	8048	3179
20250425-6419-Sec15A-ROI-T4-B-snm3C-C07_L8	NN	NN	MGC-1	MGC-1	1m	1m	THM	0.775088	0.00952976	0.00782639	6419	167128	152503	91488	61015	14625	8625	6000
20250425-6419-Sec15A-ROI-T4-B-snm3C-C07_L9	Glial	Astro	Astro	Astro	1m	1m	THM	0.810093	0.0126412	0.00942853	6419	157711	143843	74590	69253	13868	7031	6837
20250425-6419-Sec15A-ROI-T4-B-snm3C-C07_M10	Inh				1m	1m	THM	0.831937	0.0394839	0.0120552	6419	221689	202496	149305	53191	19193	13936	5257
20250425-6419-Sec15A-ROI-T4-B-snm3C-C07_M11	Inh				1m	1m	THM	0.829865	0.040924	0.0122753	6419	202313	184149	137721	46428	18164	13629	4535
20250425-6419-Sec15A-ROI-T4-B-snm3C-C07_M12	Glial	Astro	Astro	Astro	1m	1m	THM	0.81392	0.0151377	0.0097155	6419	65779	59412	29756	29656	6367	3080	3287
20250425-6419-Sec15A-ROI-T4-B-snm3C-C07_M13	Glial	Astro	Astro	Astro	1m	1m	THM	0.808111	0.0122907	0.01036	6419	207157	187023	129662	57361	20134	13777	6357
20250425-6419-Sec15A-ROI-T4-B-snm3C-C07_M14	Glial	Astro	Astro	Astro	1m	1m	THM	0.806013	0.0157711	0.0116057	6419	179232	163809	79072	84737	15423	7328	8095
20250425-6419-Sec15A-ROI-T4-B-snm3C-C07_M15	Glial	Astro	Astro	Astro	1m	1m	THM	0.808345	0.0144255	0.0107635	6419	57037	52106	30978	21128	4931	2857	2074
20250425-6419-Sec15A-ROI-T4-B-snm3C-C07_M16	Glial	Astro	Astro	Astro	1m	1m	THM	0.787348	0.0133787	0.012619	6419	195695	167891	115793	52098	27804	19341	8463
20250425-6419-Sec15A-ROI-T4-B-snm3C-C07_M17	Glial	Astro	Astro	Astro	1m	1m	THM	0.801286	0.0102315	0.00814128	6419	87126	78159	53530	24629	8967	6005	2962
20250425-6419-Sec15A-ROI-T4-B-snm3C-C07_M18	NN	NN	MGC-1	MGC-1	1m	1m	THM	0.7876	0.0120559	0.0098205	6419	55426	47796	19456	28340	7630	3255	4375
20250425-6419-Sec15A-ROI-T4-B-snm3C-C07_M19	Glial	Astro	Astro	Astro	1m	1m	THM	0.791011	0.0176377	0.0145491	6419	52495	46943	25342	21601	5552	2988	2564
20250425-6419-Sec15A-ROI-T4-B-snm3C-C07_M2	Inh				1m	1m	THM	0.81597	0.0375287	0.0138964	6419	66680	59809	47106	12703	6871	5401	1470
20250425-6419-Sec15A-ROI-T4-B-snm3C-C07_M20	Glial	OPC	OPC	OPC	1m	1m	THM	0.763414	0.0119847	0.0105684	6419	142926	127956	65134	62822	14970	7474	7496
20250425-6419-Sec15A-ROI-T4-B-snm3C-C07_M21	Inh				1m	1m	THM	0.805691	0.029216	0.0134656	6419	117054	102810	68570	34240	14244	9483	4761
20250425-6419-Sec15A-ROI-T4-B-snm3C-C07_M22	NN	NN	MGC-2	MGC-2	1m	1m	THM	0.798522	0.0129459	0.0120412	6419	105487	91917	61726	30191	13570	9137	4433
20250425-6419-Sec15A-ROI-T4-B-snm3C-C07_M3	Inh	CGE	LAMP5	LAMP5	1m	1m	THM	0.812163	0.0155143	0.00901066	6419	97541	88510	54686	33824	9031	5436	3595
20250425-6419-Sec15A-ROI-T4-B-snm3C-C07_M4	Inh				1m	1m	THM	0.828931	0.0372933	0.0122045	6419	77386	70145	51277	18868	7241	5248	1993
20250425-6419-Sec15A-ROI-T4-B-snm3C-C07_M5	Inh				1m	1m	THM	0.838957	0.0554867	0.0139114	6419	93780	85254	63444	21810	8526	6335	2191
20250425-6419-Sec15A-ROI-T4-B-snm3C-C07_M6	Glial	OPC	OPC	OPC	1m	1m	THM	0.758835	0.0100947	0.00856021	6419	198548	181415	122153	59262	17133	11346	5787
20250425-6419-Sec15A-ROI-T4-B-snm3C-C07_M7	Glial	OPC	OPC	OPC	1m	1m	THM	0.770374	0.0104753	0.00906666	6419	101651	92005	48945	43060	9646	4895	4751
20250425-6419-Sec15A-ROI-T4-B-snm3C-C07_M8	Inh	MGE	PVALB	PVALB	1m	1m	THM	0.787004	0.0108147	0.00912777	6419	187225	170942	66899	104043	16283	6225	10058
20250425-6419-Sec15A-ROI-T4-B-snm3C-C07_M9	Glial	Astro	Astro	Astro	1m	1m	THM	0.814443	0.0112664	0.00731349	6419	274461	244192	124241	119951	30269	15011	15258
20250425-6419-Sec15A-ROI-T4-B-snm3C-C07_N10	Inh	MGE	PVALB	PVALB	1m	1m	THM	0.786825	0.0115489	0.00911963	6419	221524	200031	62891	137140	21493	6552	14941
20250425-6419-Sec15A-ROI-T4-B-snm3C-C07_N11	Glial	OPC	OPC	OPC	1m	1m	THM	0.750577	0.011703	0.00958537	6419	165560	149680	75710	73970	15880	7894	7986
20250425-6419-Sec15A-ROI-T4-B-snm3C-C07_N12	NN	NN	MGC-1	MGC-1	1m	1m	THM	0.810655	0.0119427	0.0096477	6419	187640	171304	87437	83867	16336	8186	8150
20250425-6419-Sec15A-ROI-T4-B-snm3C-C07_N13	Inh				1m	1m	THM	0.80743	0.0387653	0.0130588	6419	153029	139820	112908	26912	13209	10365	2844
20250425-6419-Sec15A-ROI-T4-B-snm3C-C07_N14	Inh	MGE	PVALB	PVALB	1m	1m	THM	0.794921	0.0115737	0.0097486	6419	143584	131296	55644	75652	12288	5202	7086
20250425-6419-Sec15A-ROI-T4-B-snm3C-C07_N15	Glial	Astro	Astro	Astro	1m	1m	THM	0.813152	0.0157036	0.010287	6419	250103	227256	151367	75889	22847	14937	7910
20250425-6419-Sec15A-ROI-T4-B-snm3C-C07_N16	Glial	Astro	Astro	Astro	1m	1m	THM	0.823269	0.0210704	0.0113266	6419	248146	225904	125452	100452	22242	12024	10218
20250425-6419-Sec15A-ROI-T4-B-snm3C-C07_N17	Inh				1m	1m	THM	0.837015	0.0506271	0.0144689	6419	167405	153041	114254	38787	14364	10740	3624
20250425-6419-Sec15A-ROI-T4-B-snm3C-C07_N18	Glial	Astro	Astro	Astro	1m	1m	THM	0.803419	0.0138617	0.0100084	6419	195690	176484	87589	88895	19206	9321	9885
20250425-6419-Sec15A-ROI-T4-B-snm3C-C07_N19	Glial	OPC	OPC	OPC	1m	1m	THM	0.734941	0.0133836	0.013965	6419	59498	51464	33950	17514	8034	5317	2717
20250425-6419-Sec15A-ROI-T4-B-snm3C-C07_N2	Inh				1m	1m	THM	0.851543	0.0497504	0.0135226	6419	61291	55289	38072	17217	6002	4158	1844
20250425-6419-Sec15A-ROI-T4-B-snm3C-C07_N20	Glial	Astro	Astro	Astro	1m	1m	THM	0.825122	0.0162896	0.00944065	6419	140966	122666	65251	57415	18300	9864	8436
20250425-6419-Sec15A-ROI-T4-B-snm3C-C07_N22	Glial	Astro	Astro	Astro	1m	1m	THM	0.814399	0.0145581	0.0124495	6419	88766	78169	47850	30319	10597	6480	4117
20250425-6419-Sec15A-ROI-T4-B-snm3C-C07_N24	Glial	OPC	OPC	OPC	1m	1m	THM	0.789763	0.011111	0.00945025	6419	81327	73482	39287	34195	7845	4173	3672
20250425-6419-Sec15A-ROI-T4-B-snm3C-C07_N3	Inh				1m	1m	THM	0.835601	0.0325971	0.0143775	6419	65971	59151	45438	13713	6820	4578	2242
20250425-6419-Sec15A-ROI-T4-B-snm3C-C07_N4	Glial	OPC	OPC	OPC	1m	1m	THM	0.776112	0.0102232	0.00855401	6419	61362	55678	32347	23331	5684	3250	2434
20250425-6419-Sec15A-ROI-T4-B-snm3C-C07_N5	Glial	Astro	Astro	Astro	1m	1m	THM	0.81556	0.0111867	0.00887352	6419	117429	104543	64998	39545	12886	7913	4973
20250425-6419-Sec15A-ROI-T4-B-snm3C-C07_N6	Glial	Astro	Astro	Astro	1m	1m	THM	0.821546	0.0122744	0.00814632	6419	226718	205869	118108	87761	20849	11454	9395
20250425-6419-Sec15A-ROI-T4-B-snm3C-C07_N7	Glial	GPC	GPC	GPC	1m	1m	THM	0.775945	0.0107064	0.00861075	6419	154141	139902	77049	62853	14239	7665	6574
20250425-6419-Sec15A-ROI-T4-B-snm3C-C07_N8	NN	NN	MGC-1	MGC-1	1m	1m	THM	0.782099	0.0101834	0.00835504	6419	174771	158923	102478	56445	15848	10006	5842
20250425-6419-Sec15A-ROI-T4-B-snm3C-C07_N9	Glial	Astro	Astro	Astro	1m	1m	THM	0.801937	0.0111341	0.0103965	6419	273393	247652	158560	89092	25741	16195	9546
20250425-6419-Sec15A-ROI-T4-B-snm3C-C07_O10	Glial	Astro	Astro	Astro	1m	1m	THM	0.808881	0.0145742	0.0102657	6419	304531	273289	181100	92189	31242	20515	10727
20250425-6419-Sec15A-ROI-T4-B-snm3C-C07_O11	Glial	Astro	Astro	Astro	1m	1m	THM	0.813023	0.0137667	0.00957041	6419	196856	178736	112727	66009	18120	11252	6868
20250425-6419-Sec15A-ROI-T4-B-snm3C-C07_O12	Inh				1m	1m	THM	0.815744	0.0404281	0.012998	6419	172037	156397	113452	42945	15640	11063	4577
20250425-6419-Sec15A-ROI-T4-B-snm3C-C07_O13	Glial	Astro	Astro	Astro	1m	1m	THM	0.804874	0.0135407	0.0106346	6419	159583	144275	99035	45240	15308	10330	4978
20250425-6419-Sec15A-ROI-T4-B-snm3C-C07_O14	Inh	CGE	LAMP5	LAMP5	1m	1m	THM	0.811016	0.0175485	0.0108529	6419	146824	133847	78110	55737	12977	7454	5523
20250425-6419-Sec15A-ROI-T4-B-snm3C-C07_O15	Glial	Astro	Astro	Astro	1m	1m	THM	0.803074	0.0148856	0.0096223	6419	161232	145970	83437	62533	15262	8535	6727
20250425-6419-Sec15A-ROI-T4-B-snm3C-C07_O16	Glial	Astro	Astro	Astro	1m	1m	THM	0.815304	0.0133056	0.00989917	6419	206144	187033	114066	72967	19111	11223	7888
20250425-6419-Sec15A-ROI-T4-B-snm3C-C07_O17	Glial	GPC	GPC	GPC	1m	1m	THM	0.808021	0.0116503	0.00886403	6419	179834	162858	106330	56528	16976	10973	6003
20250425-6419-Sec15A-ROI-T4-B-snm3C-C07_O18	Glial	Astro	Astro	Astro	1m	1m	THM	0.81077	0.0135785	0.00920248	6419	199233	181079	119327	61752	18154	11863	6291
20250425-6419-Sec15A-ROI-T4-B-snm3C-C07_O19	NN	NN	MGC-1	MGC-1	1m	1m	THM	0.798657	0.0116778	0.00949465	6419	145753	130592	50597	79995	15161	5812	9349
20250425-6419-Sec15A-ROI-T4-B-snm3C-C07_O20	Glial	Astro	Astro	Astro	1m	1m	THM	0.817344	0.01508	0.0104993	6419	151927	134927	65454	69473	17000	8076	8924
20250425-6419-Sec15A-ROI-T4-B-snm3C-C07_O22	Inh				1m	1m	THM	0.8277	0.036188	0.0106892	6419	97485	84512	64589	19923	12973	10192	2781
20250425-6419-Sec15A-ROI-T4-B-snm3C-C07_O24	Inh	CGE	eCGE	LAMP5	1m	1m	THM	0.785914	0.0111831	0.00917714	6419	100185	88232	28872	59360	11953	3916	8037
20250425-6419-Sec15A-ROI-T4-B-snm3C-C07_O3	Inh				1m	1m	THM	0.814644	0.0394807	0.0124744	6419	60022	54126	42481	11645	5896	4518	1378
20250425-6419-Sec15A-ROI-T4-B-snm3C-C07_O5	Inh				1m	1m	THM	0.843717	0.0476604	0.0130297	6419	135696	123013	93921	29092	12683	9574	3109
20250425-6419-Sec15A-ROI-T4-B-snm3C-C07_O6	Inh				1m	1m	THM	0.825512	0.0407474	0.0117673	6419	161852	145762	105156	40606	16090	11502	4588
20250425-6419-Sec15A-ROI-T4-B-snm3C-C07_O7	Inh				1m	1m	THM	0.817744	0.0308925	0.0095241	6419	150871	135158	89001	46157	15713	10219	5494
20250425-6419-Sec15A-ROI-T4-B-snm3C-C07_O8	NN	NN	MGC-1	MGC-1	1m	1m	THM	0.77832	0.0124605	0.0110943	6419	256118	230735	128347	102388	25383	13531	11852
20250425-6419-Sec15A-ROI-T4-B-snm3C-C07_O9	Inh	CGE	eCGE	LAMP5	1m	1m	THM	0.793123	0.01192	0.00979147	6419	231425	209710	73144	136566	21715	7385	14330
20250425-6419-Sec15A-ROI-T4-B-snm3C-C07_P10	Glial	ODC	ODC	ODC	1m	1m	THM	0.74744	0.0123231	0.0111497	6419	287034	257246	174808	82438	29788	19907	9881
20250425-6419-Sec15A-ROI-T4-B-snm3C-C07_P11	Glial	Astro	Astro	Astro	1m	1m	THM	0.798256	0.0101377	0.0078983	6419	141328	127862	80237	47625	13466	8330	5136
20250425-6419-Sec15A-ROI-T4-B-snm3C-C07_P12	Glial	OPC	OPC	OPC	1m	1m	THM	0.774273	0.010314	0.00856837	6419	172256	156214	80134	76080	16042	8144	7898
20250425-6419-Sec15A-ROI-T4-B-snm3C-C07_P13	Glial	Astro	Astro	Astro	1m	1m	THM	0.806193	0.0133974	0.0111484	6419	168759	152434	94333	58101	16325	9992	6333
20250425-6419-Sec15A-ROI-T4-B-snm3C-C07_P14	Glial	OPC	OPC	OPC	1m	1m	THM	0.779844	0.0123413	0.00989883	6419	143422	128740	59318	69422	14682	6607	8075
20250425-6419-Sec15A-ROI-T4-B-snm3C-C07_P15	Inh	CGE	eCGE	LAMP5	1m	1m	THM	0.787262	0.0105659	0.00852104	6419	189723	170939	64518	106421	18784	6914	11870
20250425-6419-Sec15A-ROI-T4-B-snm3C-C07_P16	Inh				1m	1m	THM	0.834058	0.0422934	0.0129982	6419	183805	165513	122213	43300	18292	13332	4960
20250425-6419-Sec15A-ROI-T4-B-snm3C-C07_P17	Glial	Astro	Astro	Astro	1m	1m	THM	0.824759	0.0134637	0.00895517	6419	186802	170352	91207	79145	16450	8629	7821
20250425-6419-Sec15A-ROI-T4-B-snm3C-C07_P18	Inh				1m	1m	THM	0.82202	0.0374175	0.0107636	6419	170788	154612	119817	34795	16176	12471	3705
20250425-6419-Sec15A-ROI-T4-B-snm3C-C07_P19	Glial	Astro	Astro	Astro	1m	1m	THM	0.807373	0.0124475	0.00818585	6419	155143	138447	68396	70051	16696	8162	8534
20250425-6419-Sec15A-ROI-T4-B-snm3C-C07_P21	Glial	OPC	OPC	OPC	1m	1m	THM	0.796789	0.00880304	0.00743254	6419	108989	98346	43015	55331	10643	4596	6047
20250425-6419-Sec15A-ROI-T4-B-snm3C-C07_P23	Inh				1m	1m	THM	0.80404	0.0408499	0.0127751	6419	96525	86920	66073	20847	9605	7173	2432
20250425-6419-Sec15A-ROI-T4-B-snm3C-C07_P24	Glial	Astro	Astro	Astro	1m	1m	THM	0.761354	0.0112621	0.0089231	6419	54162	48460	27390	21070	5702	3209	2493
20250425-6419-Sec15A-ROI-T4-B-snm3C-C07_P4	Glial	OPC	OPC	OPC	1m	1m	THM	0.785066	0.00849685	0.00673475	6419	82136	73678	36667	37011	8458	4076	4382
20250425-6419-Sec15A-ROI-T4-B-snm3C-C07_P5	Inh				1m	1m	THM	0.82301	0.0375732	0.0105257	6419	84494	76440	58749	17691	8054	6205	1849
20250425-6419-Sec15A-ROI-T4-B-snm3C-C07_P6	Glial	Astro	Astro	Astro	1m	1m	THM	0.821159	0.0163098	0.00874161	6419	53377	48199	23508	24691	5178	2524	2654
20250425-6419-Sec15A-ROI-T4-B-snm3C-C07_P7	Glial	Astro	Astro	Astro	1m	1m	THM	0.813136	0.0107835	0.00793607	6419	186138	168251	106643	61608	17887	11174	6713
20250425-6419-Sec15A-ROI-T4-B-snm3C-C07_P8	Glial	Astro	Astro	Astro	1m	1m	THM	0.832042	0.0150438	0.00855704	6419	253731	228327	124463	103864	25404	13522	11882
20250425-6419-Sec15A-ROI-T4-B-snm3C-C07_P9	Glial	Astro	Astro	Astro	1m	1m	THM	0.814554	0.0131298	0.00817245	6419	271712	241666	138199	103467	30046	17088	12958
20250425-6419-Sec15A-ROI-T4-B-snm3C-C08_A1	Glial	OPC	OPC	OPC	1m	1m	THM	0.762046	0.0104189	0.00852761	6419	88692	79033	39060	39973	9659	4811	4848
20250425-6419-Sec15A-ROI-T4-B-snm3C-C08_A10	Glial	Astro	Astro	Astro	1m	1m	THM	0.798447	0.0111943	0.00735508	6419	238291	212732	109470	103262	25559	13167	12392
20250425-6419-Sec15A-ROI-T4-B-snm3C-C08_A11	Glial	OPC	OPC	OPC	1m	1m	THM	0.762929	0.00952016	0.00715637	6419	162142	148342	76357	71985	13800	7028	6772
20250425-6419-Sec15A-ROI-T4-B-snm3C-C08_A12	Inh				1m	1m	THM	0.814254	0.0290717	0.00820537	6419	291835	260733	184160	76573	31102	21854	9248
20250425-6419-Sec15A-ROI-T4-B-snm3C-C08_A13	Glial	OPC	OPC	OPC	1m	1m	THM	0.783567	0.0104575	0.00811216	6419	128642	114584	59973	54611	14058	7238	6820
20250425-6419-Sec15A-ROI-T4-B-snm3C-C08_A14	Glial	Astro	Astro	Astro	1m	1m	THM	0.811224	0.0116348	0.00769055	6419	141512	126963	65546	61417	14549	7349	7200
20250425-6419-Sec15A-ROI-T4-B-snm3C-C08_A15	Glial	ODC	ODC	ODC	1m	1m	THM	0.762005	0.00948277	0.00613983	6419	200906	179832	113766	66066	21074	13070	8004
20250425-6419-Sec15A-ROI-T4-B-snm3C-C08_A16	Inh				1m	1m	THM	0.821455	0.0398283	0.00995484	6419	165533	148785	107833	40952	16748	11989	4759
20250425-6419-Sec15A-ROI-T4-B-snm3C-C08_A17	Inh				1m	1m	THM	0.83811	0.0437427	0.0107507	6419	220427	199307	130604	68703	21120	14365	6755
20250425-6419-Sec15A-ROI-T4-B-snm3C-C08_A18	Inh				1m	1m	THM	0.803657	0.0235586	0.00803323	6419	143084	129139	87597	41542	13945	9377	4568
20250425-6419-Sec15A-ROI-T4-B-snm3C-C08_A19	Inh				1m	1m	THM	0.823595	0.0354089	0.00875518	6419	230262	205849	157297	48552	24413	18928	5485
20250425-6419-Sec15A-ROI-T4-B-snm3C-C08_A2	Glial	OPC	OPC	OPC	1m	1m	THM	0.759736	0.0110141	0.00935477	6419	109071	97346	45916	51430	11725	5467	6258
20250425-6419-Sec15A-ROI-T4-B-snm3C-C08_A20	Glial	GPC	GPC	GPC	1m	1m	THM	0.772743	0.00865622	0.00733625	6419	195349	176422	93474	82948	18927	9837	9090
20250425-6419-Sec15A-ROI-T4-B-snm3C-C08_A21	Inh				1m	1m	THM	0.82575	0.0367837	0.0102324	6419	199193	178368	138800	39568	20825	16411	4414
20250425-6419-Sec15A-ROI-T4-B-snm3C-C08_A22	Inh	MGE	PVALB	PVALB	1m	1m	THM	0.769572	0.00965358	0.00777797	6419	95740	87814	41360	46454	7926	3525	4401
20250425-6419-Sec15A-ROI-T4-B-snm3C-C08_A23	Glial	Astro	Astro	Astro	1m	1m	THM	0.804278	0.0111351	0.00751807	6419	182358	163775	78814	84961	18583	8626	9957
20250425-6419-Sec15A-ROI-T4-B-snm3C-C08_A24	Inh	MGE	PVALB	PVALB	1m	1m	THM	0.815903	0.0153864	0.00679988	6419	251513	223693	145714	77979	27820	17811	10009
20250425-6419-Sec15A-ROI-T4-B-snm3C-C08_A3	Glial	GPC	GPC	GPC	1m	1m	THM	0.777087	0.00863167	0.00749664	6419	155546	140254	88101	52153	15292	9326	5966
20250425-6419-Sec15A-ROI-T4-B-snm3C-C08_A4	Glial	Astro	Astro	Astro	1m	1m	THM	0.80666	0.00943354	0.00587486	6419	193940	173470	113790	59680	20470	13344	7126
20250425-6419-Sec15A-ROI-T4-B-snm3C-C08_A5	Inh				1m	1m	THM	0.82763	0.036721	0.00979131	6419	239124	214528	158370	56158	24596	18721	5875
20250425-6419-Sec15A-ROI-T4-B-snm3C-C08_A6	Inh				1m	1m	THM	0.824537	0.0386253	0.0105837	6419	185628	166425	122066	44359	19203	13935	5268
20250425-6419-Sec15A-ROI-T4-B-snm3C-C08_A7	Inh	CGE	VIP	VIP	1m	1m	THM	0.820117	0.0191836	0.00754053	6419	202279	180666	100919	79747	21613	11871	9742
20250425-6419-Sec15A-ROI-T4-B-snm3C-C08_A8	Glial	Astro	Astro	Astro	1m	1m	THM	0.816738	0.0180318	0.00789853	6419	262908	237583	119170	118413	25325	12235	13090
20250425-6419-Sec15A-ROI-T4-B-snm3C-C08_A9	Glial	OPC	OPC	OPC	1m	1m	THM	0.793617	0.00992483	0.00714421	6419	218209	196609	81478	115131	21600	8817	12783
20250425-6419-Sec15A-ROI-T4-B-snm3C-C08_B1	Glial	Astro	Astro	Astro	1m	1m	THM	0.81288	0.0150182	0.00958615	6419	131526	117878	60738	57140	13648	6921	6727
20250425-6419-Sec15A-ROI-T4-B-snm3C-C08_B10	Inh	CGE	eCGE	LAMP5	1m	1m	THM	0.803181	0.00954847	0.00672457	6419	315296	283751	116669	167082	31545	12786	18759
20250425-6419-Sec15A-ROI-T4-B-snm3C-C08_B11	Inh				1m	1m	THM	0.81416	0.0491896	0.0132395	6419	154163	140046	108628	31418	14117	10710	3407
20250425-6419-Sec15A-ROI-T4-B-snm3C-C08_B12	Inh				1m	1m	THM	0.841166	0.0487113	0.0121977	6419	241875	219029	169301	49728	22846	17732	5114
20250425-6419-Sec15A-ROI-T4-B-snm3C-C08_B13	Glial	OPC	OPC	OPC	1m	1m	THM	0.760161	0.0100493	0.00849082	6419	200149	180114	86787	93327	20035	9490	10545
20250425-6419-Sec15A-ROI-T4-B-snm3C-C08_B14	Inh				1m	1m	THM	0.78726	0.034802	0.0106852	6419	167205	149251	117713	31538	17954	13983	3971
20250425-6419-Sec15A-ROI-T4-B-snm3C-C08_B15	Glial	Astro	Astro	Astro	1m	1m	THM	0.809204	0.0102161	0.00666783	6419	258967	230688	114351	116337	28279	13681	14598
20250425-6419-Sec15A-ROI-T4-B-snm3C-C08_B16	Glial	OPC	OPC	OPC	1m	1m	THM	0.773816	0.00948502	0.00801245	6419	197161	178878	83039	95839	18283	8276	10007
20250425-6419-Sec15A-ROI-T4-B-snm3C-C08_B17	NN	NN	MGC-2	MGC-2	1m	1m	THM	0.82242	0.00919878	0.00688853	6419	238401	214340	102351	111989	24061	11322	12739
20250425-6419-Sec15A-ROI-T4-B-snm3C-C08_B18	Inh	CGE	VIP	VIP	1m	1m	THM	0.81461	0.0179608	0.00720742	6419	219168	195927	125944	69983	23241	14670	8571
20250425-6419-Sec15A-ROI-T4-B-snm3C-C08_B19	Inh	MGE	PVALB	PVALB	1m	1m	THM	0.792743	0.00939365	0.00703831	6419	247006	221740	124336	97404	25266	13829	11437
20250425-6419-Sec15A-ROI-T4-B-snm3C-C08_B2	Inh				1m	1m	THM	0.809484	0.0363299	0.012124	6419	133775	120375	87618	32757	13400	9592	3808
20250425-6419-Sec15A-ROI-T4-B-snm3C-C08_B20	NN	NN	MGC-2	MGC-2	1m	1m	THM	0.817652	0.0072749	0.00527633	6419	143781	128723	76802	51921	15058	8973	6085
20250425-6419-Sec15A-ROI-T4-B-snm3C-C08_B21	NN	NN	MGC-1	MGC-1	1m	1m	THM	0.795816	0.00806717	0.0061734	6419	177873	159816	80995	78821	18057	9041	9016
20250425-6419-Sec15A-ROI-T4-B-snm3C-C08_B22	NN	NN	MGC-1	MGC-1	1m	1m	THM	0.757969	0.0079463	0.00655811	6419	158720	142720	74704	68016	16000	8271	7729
20250425-6419-Sec15A-ROI-T4-B-snm3C-C08_B23	Glial	GPC	GPC	GPC	1m	1m	THM	0.763906	0.00902832	0.00713766	6419	227748	208254	122576	85678	19494	11164	8330
20250425-6419-Sec15A-ROI-T4-B-snm3C-C08_B24	Inh				1m	1m	THM	0.818156	0.0393934	0.00977745	6419	162769	148183	103502	44681	14586	10074	4512
20250425-6419-Sec15A-ROI-T4-B-snm3C-C08_B3	NN	NN	MGC-1	MGC-1	1m	1m	THM	0.763512	0.00825647	0.00627692	6419	203592	181829	103014	78815	21763	12218	9545
20250425-6419-Sec15A-ROI-T4-B-snm3C-C08_B4	Exc	UL	L1-3-CUX2	L1-3-CUX2	1m	1m	THM	0.799463	0.0245643	0.00804837	6419	172748	154518	104793	49725	18230	12343	5887
20250425-6419-Sec15A-ROI-T4-B-snm3C-C08_B5	Glial	OPC	OPC	OPC	1m	1m	THM	0.800955	0.0087626	0.00709989	6419	222125	199303	98976	100327	22822	11019	11803
20250425-6419-Sec15A-ROI-T4-B-snm3C-C08_B6	NN	NN	MGC-2	MGC-2	1m	1m	THM	0.804529	0.00878764	0.00652429	6419	258839	231743	153720	78023	27096	17800	9296
20250425-6419-Sec15A-ROI-T4-B-snm3C-C08_B7	Inh	CGE	LAMP5	LAMP5	1m	1m	THM	0.799611	0.011984	0.00714266	6419	210557	189858	114086	75772	20699	12389	8310
20250425-6419-Sec15A-ROI-T4-B-snm3C-C08_B8	Glial	Astro	Astro	Astro	1m	1m	THM	0.783879	0.00898793	0.00632928	6419	238987	214176	114363	99813	24811	13133	11678
20250425-6419-Sec15A-ROI-T4-B-snm3C-C08_B9	Inh	MGE	PVALB	PVALB	1m	1m	THM	0.787767	0.00908765	0.00697959	6419	223464	201025	87515	113510	22439	9609	12830
20250425-6419-Sec15A-ROI-T4-B-snm3C-C08_C1	NN	NN	MGC-1	MGC-1	1m	1m	THM	0.769449	0.00935426	0.0074082	6419	125846	113442	52991	60451	12404	5637	6767
20250425-6419-Sec15A-ROI-T4-B-snm3C-C08_C10	NN	NN	MGC-1	MGC-1	1m	1m	THM	0.80021	0.00877114	0.00679113	6419	216049	191753	113743	78010	24296	14193	10103
20250425-6419-Sec15A-ROI-T4-B-snm3C-C08_C11	Inh	CGE	LAMP5	LAMP5	1m	1m	THM	0.797223	0.00984091	0.00709622	6419	170116	152652	88960	63692	17464	9971	7493
20250425-6419-Sec15A-ROI-T4-B-snm3C-C08_C13	Glial	Astro	Astro	Astro	1m	1m	THM	0.804687	0.012502	0.0102487	6419	177509	161632	108231	53401	15877	10537	5340
20250425-6419-Sec15A-ROI-T4-B-snm3C-C08_C14	Inh	MSN	PAX6-TCx	PAX6-TCx	1m	1m	THM	0.827385	0.0416906	0.0119483	6419	168165	151132	100608	50524	17033	11092	5941
20250425-6419-Sec15A-ROI-T4-B-snm3C-C08_C15	Glial	Astro	Astro	Astro	1m	1m	THM	0.811957	0.0102453	0.00792189	6419	223037	199344	127394	71950	23693	14920	8773
20250425-6419-Sec15A-ROI-T4-B-snm3C-C08_C16	Inh				1m	1m	THM	0.789441	0.0210362	0.00809249	6419	178433	163192	121915	41277	15241	11124	4117
20250425-6419-Sec15A-ROI-T4-B-snm3C-C08_C17	Glial	Astro	Astro	Astro	1m	1m	THM	0.808176	0.0123999	0.0073374	6419	221734	197420	98918	98502	24314	12105	12209
20250425-6419-Sec15A-ROI-T4-B-snm3C-C08_C18	Glial	ODC	ODC	ODC	1m	1m	THM	0.763427	0.00857073	0.00556876	6419	184905	169134	103968	65166	15771	9514	6257
20250425-6419-Sec15A-ROI-T4-B-snm3C-C08_C19	Inh				1m	1m	THM	0.844398	0.0406132	0.0100784	6419	164429	148371	116065	32306	16058	12575	3483
20250425-6419-Sec15A-ROI-T4-B-snm3C-C08_C2	Glial	GPC	GPC	GPC	1m	1m	THM	0.797414	0.0110217	0.00969797	6419	164509	146414	69791	76623	18095	8462	9633
20250425-6419-Sec15A-ROI-T4-B-snm3C-C08_C20	Inh				1m	1m	THM	0.83037	0.0376818	0.00993174	6419	161928	146169	106915	39254	15759	11402	4357
20250425-6419-Sec15A-ROI-T4-B-snm3C-C08_C21	Inh				1m	1m	THM	0.801913	0.0264337	0.00822572	6419	167060	149826	99358	50468	17234	11412	5822
20250425-6419-Sec15A-ROI-T4-B-snm3C-C08_C22	Inh				1m	1m	THM	0.821003	0.040734	0.0102273	6419	189406	170483	120193	50290	18923	13224	5699
20250425-6419-Sec15A-ROI-T4-B-snm3C-C08_C23	Inh				1m	1m	THM	0.84686	0.0572135	0.0129829	6419	134690	121293	86975	34318	13397	10007	3390
20250425-6419-Sec15A-ROI-T4-B-snm3C-C08_C24	Glial	GPC	GPC	GPC	1m	1m	THM	0.794918	0.0101637	0.00690791	6419	181124	162631	107955	54676	18493	11914	6579
20250425-6419-Sec15A-ROI-T4-B-snm3C-C08_C3	NN	NN	MGC-1	MGC-1	1m	1m	THM	0.787333	0.00924169	0.00794187	6419	116386	104967	57752	47215	11419	6243	5176
20250425-6419-Sec15A-ROI-T4-B-snm3C-C08_C4	Glial	Astro	Astro	Astro	1m	1m	THM	0.807494	0.0127738	0.00758117	6419	134618	121317	59603	61714	13301	6380	6921
20250425-6419-Sec15A-ROI-T4-B-snm3C-C08_C5	NN	NN	EC	EC	1m	1m	THM	0.790722	0.00994631	0.00776114	6419	158367	142302	100034	42268	16065	11314	4751
20250425-6419-Sec15A-ROI-T4-B-snm3C-C08_C6	NN	NN	PC	PC	1m	1m	THM	0.757347	0.00887971	0.00582327	6419	128976	115433	72184	43249	13543	8633	4910
20250425-6419-Sec15A-ROI-T4-B-snm3C-C08_C7	Inh				1m	1m	THM	0.828625	0.0402954	0.00949481	6419	145997	131746	95433	36313	14251	10173	4078
20250425-6419-Sec15A-ROI-T4-B-snm3C-C08_C8	Inh	MGE	PVALB	PVALB	1m	1m	THM	0.792552	0.0100396	0.00753537	6419	225457	201829	84321	117508	23628	9802	13826
20250425-6419-Sec15A-ROI-T4-B-snm3C-C08_C9	Glial	Astro	Astro	Astro	1m	1m	THM	0.814568	0.00989148	0.00734325	6419	263196	234902	148098	86804	28294	17559	10735
20250425-6419-Sec15A-ROI-T4-B-snm3C-C08_D1	NN	NN	MGC-1	MGC-1	1m	1m	THM	0.784952	0.0123278	0.0101408	6419	190832	170426	84217	86209	20406	9853	10553
20250425-6419-Sec15A-ROI-T4-B-snm3C-C08_D10	Inh				1m	1m	THM	0.824804	0.0389683	0.0111769	6419	265281	237676	179370	58306	27605	20581	7024
20250425-6419-Sec15A-ROI-T4-B-snm3C-C08_D11	Inh	CGE	eCGE	LAMP5	1m	1m	THM	0.783676	0.010682	0.00843933	6419	225623	204951	80293	124658	20672	7942	12730
20250425-6419-Sec15A-ROI-T4-B-snm3C-C08_D12	NN	NN	MGC-1	MGC-1	1m	1m	THM	0.766209	0.00923383	0.00642078	6419	82454	73956	33045	40911	8498	3792	4706
20250425-6419-Sec15A-ROI-T4-B-snm3C-C08_D13	Glial	Astro	Astro	Astro	1m	1m	THM	0.817313	0.0135503	0.00875459	6419	163770	146990	77126	69864	16780	8792	7988
20250425-6419-Sec15A-ROI-T4-B-snm3C-C08_D14	Inh				1m	1m	THM	0.828467	0.0375898	0.0106594	6419	153398	137014	102284	34730	16384	12278	4106
20250425-6419-Sec15A-ROI-T4-B-snm3C-C08_D15	Glial	OPC	OPC	OPC	1m	1m	THM	0.752092	0.00871385	0.00697114	6419	213430	192233	132371	59862	21197	14456	6741
20250425-6419-Sec15A-ROI-T4-B-snm3C-C08_D16	NN	NN	MGC-2	MGC-2	1m	1m	THM	0.589894	0.00876206	0.00684187	6419	192993	172924	76437	96487	20069	8846	11223
20250425-6419-Sec15A-ROI-T4-B-snm3C-C08_D17	Glial	OPC	OPC	OPC	1m	1m	THM	0.804919	0.00906671	0.00712501	6419	177689	158997	71825	87172	18692	8386	10306
20250425-6419-Sec15A-ROI-T4-B-snm3C-C08_D18	Inh				1m	1m	THM	0.827198	0.0385265	0.0100035	6419	161088	144487	98831	45656	16601	11377	5224
20250425-6419-Sec15A-ROI-T4-B-snm3C-C08_D19	Glial	Astro	Astro	Astro	1m	1m	THM	0.818689	0.00964721	0.00662648	6419	219984	197875	117853	80022	22109	13078	9031
20250425-6419-Sec15A-ROI-T4-B-snm3C-C08_D2	Glial	OPC	OPC	OPC	1m	1m	THM	0.756564	0.00988287	0.00834753	6419	177778	160575	95178	65397	17203	10175	7028
20250425-6419-Sec15A-ROI-T4-B-snm3C-C08_D20	Glial	OPC	OPC	OPC	1m	1m	THM	0.749885	0.00789941	0.00693194	6419	164045	149410	71652	77758	14635	6950	7685
20250425-6419-Sec15A-ROI-T4-B-snm3C-C08_D21	Glial	ODC	ODC	ODC	1m	1m	THM	0.7514	0.0102017	0.0074378	6419	207231	186453	127588	58865	20778	13839	6939
20250425-6419-Sec15A-ROI-T4-B-snm3C-C08_D22	Inh				1m	1m	THM	0.825804	0.035431	0.00963137	6419	217841	199029	143419	55610	18812	14095	4717
20250425-6419-Sec15A-ROI-T4-B-snm3C-C08_D23	NN	NN	MGC-2	MGC-2	1m	1m	THM	0.810771	0.00918911	0.00686709	6419	243510	218479	143966	74513	25031	16371	8660
20250425-6419-Sec15A-ROI-T4-B-snm3C-C08_D24	Glial	Astro	Astro	Astro	1m	1m	THM	0.815722	0.0125092	0.00708624	6419	175552	158109	71125	86984	17443	7664	9779
20250425-6419-Sec15A-ROI-T4-B-snm3C-C08_D3	Inh				1m	1m	THM	0.825575	0.0383184	0.0106518	6419	160262	144983	119153	25830	15279	12378	2901
20250425-6419-Sec15A-ROI-T4-B-snm3C-C08_D4	Inh	CGE	LAMP5	LAMP5	1m	1m	THM	0.783253	0.0112362	0.00812725	6419	188550	169708	107168	62540	18842	11633	7209
20250425-6419-Sec15A-ROI-T4-B-snm3C-C08_D5	Inh	MGE	PVALB	PVALB	1m	1m	THM	0.799307	0.0105847	0.00723553	6419	168716	152011	57500	94511	16705	6241	10464
20250425-6419-Sec15A-ROI-T4-B-snm3C-C08_D6	Glial	ODC	ODC	ODC	1m	1m	THM	0.769705	0.0102738	0.00745052	6419	150509	135338	91061	44277	15171	10087	5084
20250425-6419-Sec15A-ROI-T4-B-snm3C-C08_D7	Inh	CGE	VIP	VIP	1m	1m	THM	0.808828	0.0135325	0.00765134	6419	240871	215277	114568	100709	25594	13376	12218
20250425-6419-Sec15A-ROI-T4-B-snm3C-C08_D8	Glial	Astro	Astro	Astro	1m	1m	THM	0.807924	0.00978334	0.00657467	6419	226894	205406	134917	70489	21488	13952	7536
20250425-6419-Sec15A-ROI-T4-B-snm3C-C08_D9	Glial	Astro	Astro	Astro	1m	1m	THM	0.803872	0.0118314	0.00766772	6419	89043	82779	47287	35492	6264	3575	2689
20250425-6419-Sec15A-ROI-T4-B-snm3C-C08_E1	NN	NN	PC	PC	1m	1m	THM	0.733431	0.0123373	0.0106905	6419	163699	146014	89712	56302	17685	10730	6955
20250425-6419-Sec15A-ROI-T4-B-snm3C-C08_E10	Glial	Astro	Astro	Astro	1m	1m	THM	0.819821	0.0163284	0.00891383	6419	204736	185379	123344	62035	19357	12963	6394
20250425-6419-Sec15A-ROI-T4-B-snm3C-C08_E11	NN	NN	MGC-1	MGC-1	1m	1m	THM	0.80336	0.0106395	0.00836952	6419	155453	139435	76981	62454	16018	8747	7271
20250425-6419-Sec15A-ROI-T4-B-snm3C-C08_E12	Glial	Astro	Astro	Astro	1m	1m	THM	0.819006	0.01255	0.00851417	6419	163482	147574	77214	70360	15908	8134	7774
20250425-6419-Sec15A-ROI-T4-B-snm3C-C08_E13	Glial	GPC	GPC	GPC	1m	1m	THM	0.802324	0.0100391	0.00779433	6419	133021	118894	55398	63496	14127	6506	7621
20250425-6419-Sec15A-ROI-T4-B-snm3C-C08_E14	Glial	Astro	Astro	Astro	1m	1m	THM	0.80648	0.0148159	0.00998283	6419	138148	124027	60564	63463	14121	6928	7193
20250425-6419-Sec15A-ROI-T4-B-snm3C-C08_E15	Glial	GPC	GPC	GPC	1m	1m	THM	0.778273	0.0100421	0.00810812	6419	172390	154829	89955	64874	17561	10103	7458
20250425-6419-Sec15A-ROI-T4-B-snm3C-C08_E16	Inh				1m	1m	THM	0.846827	0.0555521	0.0132542	6419	146145	132572	100986	31586	13573	10170	3403
20250425-6419-Sec15A-ROI-T4-B-snm3C-C08_E17	NN	NN	MGC-1	MGC-1	1m	1m	THM	0.764854	0.00907998	0.00731975	6419	80556	72298	38284	34014	8258	4444	3814
20250425-6419-Sec15A-ROI-T4-B-snm3C-C08_E18	Glial	Astro	Astro	Astro	1m	1m	THM	0.82361	0.0106814	0.00653253	6419	155653	140480	75193	65287	15173	8062	7111
20250425-6419-Sec15A-ROI-T4-B-snm3C-C08_E19	Inh				1m	1m	THM	0.780092	0.0269118	0.00916363	6419	159905	144226	114006	30220	15679	12014	3665
20250425-6419-Sec15A-ROI-T4-B-snm3C-C08_E2	Glial	Astro	Astro	Astro	1m	1m	THM	0.813214	0.0106363	0.0075802	6419	215074	193070	120132	72938	22004	13693	8311
20250425-6419-Sec15A-ROI-T4-B-snm3C-C08_E20	Inh	CGE	LAMP5	LAMP5	1m	1m	THM	0.801106	0.0124328	0.00696377	6419	187511	169098	112983	56115	18413	12264	6149
20250425-6419-Sec15A-ROI-T4-B-snm3C-C08_E21	Glial	Astro	Astro	Astro	1m	1m	THM	0.805724	0.00891381	0.00691225	6419	164168	147713	77903	69810	16455	8532	7923
20250425-6419-Sec15A-ROI-T4-B-snm3C-C08_E22	Inh				1m	1m	THM	0.854377	0.0769602	0.0173332	6419	197347	179674	131616	48058	17673	12936	4737
20250425-6419-Sec15A-ROI-T4-B-snm3C-C08_E23	Glial	Astro	Astro	Astro	1m	1m	THM	0.799209	0.0118692	0.00785741	6419	139029	127488	80480	47008	11541	7151	4390
20250425-6419-Sec15A-ROI-T4-B-snm3C-C08_E24	Glial	ODC	ODC	ODC	1m	1m	THM	0.75122	0.00927836	0.00729311	6419	148832	134376	100710	33666	14456	10713	3743
20250425-6419-Sec15A-ROI-T4-B-snm3C-C08_E3	Glial	Astro	Astro	Astro	1m	1m	THM	0.802965	0.0101949	0.00612441	6419	214214	192939	122510	70429	21275	13378	7897
20250425-6419-Sec15A-ROI-T4-B-snm3C-C08_E4	Glial	OPC	OPC	OPC	1m	1m	THM	0.776072	0.00853498	0.0063423	6419	169594	152129	79198	72931	17465	8931	8534
20250425-6419-Sec15A-ROI-T4-B-snm3C-C08_E5	Glial	Astro	Astro	Astro	1m	1m	THM	0.790034	0.00911699	0.00711306	6419	129080	116935	51698	65237	12145	5129	7016
20250425-6419-Sec15A-ROI-T4-B-snm3C-C08_E6	Glial	Astro	Astro	Astro	1m	1m	THM	0.818936	0.0118359	0.00765985	6419	218885	197708	106122	91586	21177	11080	10097
20250425-6419-Sec15A-ROI-T4-B-snm3C-C08_E7	NN	NN	MGC-1	MGC-1	1m	1m	THM	0.805166	0.0100045	0.00793509	6419	169391	151628	85083	66545	17763	9860	7903
20250425-6419-Sec15A-ROI-T4-B-snm3C-C08_E8	Inh				1m	1m	THM	0.841014	0.0437326	0.0112309	6419	186721	169472	126892	42580	17249	13138	4111
20250425-6419-Sec15A-ROI-T4-B-snm3C-C08_E9	Inh	MGE	PVALB	PVALB	1m	1m	THM	0.776452	0.00957871	0.0074953	6419	117324	106610	36121	70489	10714	3527	7187
20250425-6419-Sec15A-ROI-T4-B-snm3C-C08_F1	Glial	Astro	Astro	Astro	1m	1m	THM	0.793181	0.0143006	0.00802339	6419	159798	143952	78152	65800	15846	8388	7458
20250425-6419-Sec15A-ROI-T4-B-snm3C-C08_F10	Exc	RG-1	RG-1	RG-1	1m	1m	THM	0.791842	0.0104033	0.00774783	6419	170494	152894	49330	103564	17600	5730	11870
20250425-6419-Sec15A-ROI-T4-B-snm3C-C08_F11	Glial	Astro	Astro	Astro	1m	1m	THM	0.81829	0.0140173	0.0093027	6419	159541	144084	86953	57131	15457	9248	6209
20250425-6419-Sec15A-ROI-T4-B-snm3C-C08_F12	Glial	OPC	OPC	OPC	1m	1m	THM	0.727734	0.0111306	0.00826569	6419	167571	150792	70563	80229	16779	7753	9026
20250425-6419-Sec15A-ROI-T4-B-snm3C-C08_F13	Glial	GPC	GPC	GPC	1m	1m	THM	0.784481	0.0109808	0.00847133	6419	129411	117303	72488	44815	12108	7372	4736
20250425-6419-Sec15A-ROI-T4-B-snm3C-C08_F14	Inh				1m	1m	THM	0.823593	0.0403366	0.0113945	6419	107545	96117	65208	30909	11428	7814	3614
20250425-6419-Sec15A-ROI-T4-B-snm3C-C08_F15	NN	NN	EC	EC	1m	1m	THM	0.772068	0.0120633	0.0105099	6419	166764	151829	96658	55171	14935	9423	5512
20250425-6419-Sec15A-ROI-T4-B-snm3C-C08_F16	Glial	Astro	Astro	Astro	1m	1m	THM	0.81952	0.0181029	0.00914408	6419	188786	170676	96311	74365	18110	9916	8194
20250425-6419-Sec15A-ROI-T4-B-snm3C-C08_F17	Glial	Astro	Astro	Astro	1m	1m	THM	0.805029	0.0144209	0.00879392	6419	131080	118273	59245	59028	12807	6335	6472
20250425-6419-Sec15A-ROI-T4-B-snm3C-C08_F18	Glial	OPC	OPC	OPC	1m	1m	THM	0.742503	0.00824157	0.00667791	6419	165719	149528	100147	49381	16191	10883	5308
20250425-6419-Sec15A-ROI-T4-B-snm3C-C08_F19	Inh				1m	1m	THM	0.830004	0.0392599	0.0105277	6419	164486	149148	110468	38680	15338	11076	4262
20250425-6419-Sec15A-ROI-T4-B-snm3C-C08_F2	Glial	Astro	Astro	Astro	1m	1m	THM	0.807963	0.0235119	0.0108031	6419	237550	215140	113209	101931	22410	11646	10764
20250425-6419-Sec15A-ROI-T4-B-snm3C-C08_F20	Inh				1m	1m	THM	0.827038	0.0389947	0.010144	6419	214076	193518	147094	46424	20558	15650	4908
20250425-6419-Sec15A-ROI-T4-B-snm3C-C08_F21	Glial	Astro	Astro	Astro	1m	1m	THM	0.805605	0.0128722	0.00781896	6419	196917	178598	88281	90317	18319	8987	9332
20250425-6419-Sec15A-ROI-T4-B-snm3C-C08_F22	Glial	Astro	Astro	Astro	1m	1m	THM	0.825422	0.0144701	0.00779392	6419	225244	204339	110684	93655	20905	11152	9753
20250425-6419-Sec15A-ROI-T4-B-snm3C-C08_F23	Inh				1m	1m	THM	0.827241	0.0377992	0.00920514	6419	152412	139005	103828	35177	13407	9834	3573
20250425-6419-Sec15A-ROI-T4-B-snm3C-C08_F24	Glial	OPC	OPC	OPC	1m	1m	THM	0.801463	0.00839716	0.00681958	6419	182957	165705	70273	95432	17252	7023	10229
20250425-6419-Sec15A-ROI-T4-B-snm3C-C08_F3	Glial	Astro	Astro	Astro	1m	1m	THM	0.803607	0.0102753	0.00745949	6419	210682	190501	110667	79834	20181	11673	8508
20250425-6419-Sec15A-ROI-T4-B-snm3C-C08_F4	Glial	Astro	Astro	Astro	1m	1m	THM	0.811313	0.0134692	0.00763023	6419	162900	147379	67381	79998	15521	6952	8569
20250425-6419-Sec15A-ROI-T4-B-snm3C-C08_F5	Glial	GPC	GPC	GPC	1m	1m	THM	0.778025	0.00849766	0.00666898	6419	200108	179055	83459	95596	21053	9597	11456
20250425-6419-Sec15A-ROI-T4-B-snm3C-C08_F6	Glial	Astro	Astro	Astro	1m	1m	THM	0.816137	0.0102164	0.00670233	6419	192911	174471	110003	64468	18440	11546	6894
20250425-6419-Sec15A-ROI-T4-B-snm3C-C08_F7	NN	NN	EC	EC	1m	1m	THM	0.747123	0.0094121	0.0078627	6419	147518	132747	78953	53794	14771	8504	6267
20250425-6419-Sec15A-ROI-T4-B-snm3C-C08_F8	Glial	OPC	OPC	OPC	1m	1m	THM	0.764703	0.00970557	0.00820357	6419	186222	167679	82848	84831	18543	9063	9480
20250425-6419-Sec15A-ROI-T4-B-snm3C-C08_F9	Glial	Astro	Astro	Astro	1m	1m	THM	0.818706	0.0128751	0.00752787	6419	183592	165748	116582	49166	17844	12367	5477
20250425-6419-Sec15A-ROI-T4-B-snm3C-C08_G1	Inh				1m	1m	THM	0.817294	0.0353116	0.00973012	6419	111505	99638	78011	21627	11867	9390	2477
20250425-6419-Sec15A-ROI-T4-B-snm3C-C08_G11	Glial	OPC	OPC	OPC	1m	1m	THM	0.79523	0.0105431	0.00799589	6419	128532	115691	66216	49475	12841	7353	5488
20250425-6419-Sec15A-ROI-T4-B-snm3C-C08_G12	Inh				1m	1m	THM	0.847422	0.0501838	0.0152764	6419	129498	118162	72212	45950	11336	6838	4498
20250425-6419-Sec15A-ROI-T4-B-snm3C-C08_G13	Inh	MGE	PVALB	PVALB	1m	1m	THM	0.781715	0.0123318	0.0102703	6419	122703	110622	43467	67155	12081	4639	7442
20250425-6419-Sec15A-ROI-T4-B-snm3C-C08_G14	Glial	Astro	Astro	Astro	1m	1m	THM	0.81967	0.0132203	0.00836185	6419	115627	104723	53830	50893	10904	5420	5484
20250425-6419-Sec15A-ROI-T4-B-snm3C-C08_G15	NN	NN	EC	EC	1m	1m	THM	0.769176	0.00844532	0.00676101	6419	107524	97128	57399	39729	10396	6108	4288
20250425-6419-Sec15A-ROI-T4-B-snm3C-C08_G16	Glial	Astro	Astro	Astro	1m	1m	THM	0.822788	0.0172124	0.00876517	6419	143053	130059	74445	55614	12994	7280	5714
20250425-6419-Sec15A-ROI-T4-B-snm3C-C08_G17	Glial	Astro	Astro	Astro	1m	1m	THM	0.822888	0.0122395	0.00762966	6419	125353	113219	56581	56638	12134	5964	6170
20250425-6419-Sec15A-ROI-T4-B-snm3C-C08_G18	Glial	GPC	GPC	GPC	1m	1m	THM	0.800656	0.0102506	0.00729431	6419	197832	180027	91350	88677	17805	8972	8833
20250425-6419-Sec15A-ROI-T4-B-snm3C-C08_G19	Glial	GPC	GPC	GPC	1m	1m	THM	0.812457	0.00732938	0.00544923	6419	180433	161225	94203	67022	19208	11141	8067
20250425-6419-Sec15A-ROI-T4-B-snm3C-C08_G2	Glial	GPC	GPC	GPC	1m	1m	THM	0.773491	0.00989647	0.00765815	6419	96600	87305	51206	36099	9295	5395	3900
20250425-6419-Sec15A-ROI-T4-B-snm3C-C08_G20	Glial	Astro	Astro	Astro	1m	1m	THM	0.830299	0.0134891	0.00837131	6419	171948	155495	97136	58359	16453	10068	6385
20250425-6419-Sec15A-ROI-T4-B-snm3C-C08_G21	Inh				1m	1m	THM	0.842598	0.0494868	0.0117023	6419	209461	190248	143929	46319	19213	14605	4608
20250425-6419-Sec15A-ROI-T4-B-snm3C-C08_G22	Inh				1m	1m	THM	0.819109	0.0408923	0.0111541	6419	190551	172448	127969	44479	18103	12976	5127
20250425-6419-Sec15A-ROI-T4-B-snm3C-C08_G23	Glial	OPC	OPC	OPC	1m	1m	THM	0.758819	0.00917701	0.00750685	6419	201668	181971	124920	57051	19697	13097	6600
20250425-6419-Sec15A-ROI-T4-B-snm3C-C08_G24	Inh				1m	1m	THM	0.83082	0.0406738	0.0102551	6419	198881	180003	137940	42063	18878	14194	4684
20250425-6419-Sec15A-ROI-T4-B-snm3C-C08_G3	Inh				1m	1m	THM	0.814923	0.0496614	0.0119034	6419	112303	100969	80620	20349	11334	8890	2444
20250425-6419-Sec15A-ROI-T4-B-snm3C-C08_G4	Inh				1m	1m	THM	0.823531	0.0379161	0.0106179	6419	186991	169899	137374	32525	17092	13790	3302
20250425-6419-Sec15A-ROI-T4-B-snm3C-C08_G5	Glial	ODC	ODC	ODC	1m	1m	THM	0.74933	0.00886455	0.00676538	6419	206649	184186	114443	69743	22463	13789	8674
20250425-6419-Sec15A-ROI-T4-B-snm3C-C08_G6	Inh	CGE	eCGE	LAMP5	1m	1m	THM	0.798118	0.010451	0.00770768	6419	248171	222372	108621	113751	25799	12421	13378
20250425-6419-Sec15A-ROI-T4-B-snm3C-C08_G7	Inh				1m	1m	THM	0.844295	0.0442418	0.0123039	6419	205410	186898	126255	60643	18512	12420	6092
20250425-6419-Sec15A-ROI-T4-B-snm3C-C08_G8	Glial	OPC	OPC	OPC	1m	1m	THM	0.763057	0.00941471	0.00775555	6419	192582	174099	94809	79290	18483	9800	8683
20250425-6419-Sec15A-ROI-T4-B-snm3C-C08_G9	NN	NN	MGC-1	MGC-1	1m	1m	THM	0.791624	0.0104979	0.00848802	6419	131258	119463	58631	60832	11795	5713	6082
20250425-6419-Sec15A-ROI-T4-B-snm3C-C08_H1	Glial	Astro	Astro	Astro	1m	1m	THM	0.807847	0.015105	0.0101353	6419	167111	150085	97144	52941	17026	10987	6039
20250425-6419-Sec15A-ROI-T4-B-snm3C-C08_H10	Inh				1m	1m	THM	0.809622	0.0269376	0.0107149	6419	137701	125479	84235	41244	12222	8227	3995
20250425-6419-Sec15A-ROI-T4-B-snm3C-C08_H11	Glial	Astro	Astro	Astro	1m	1m	THM	0.790112	0.0111837	0.00843964	6419	89737	81321	50712	30609	8416	5141	3275
20250425-6419-Sec15A-ROI-T4-B-snm3C-C08_H12	Inh	MSN	DRD1-EPHA4	DRD1-EPHA4	1m	1m	THM	0.836042	0.0330506	0.0108203	6419	116445	104434	75615	28819	12011	8558	3453
20250425-6419-Sec15A-ROI-T4-B-snm3C-C08_H13	Inh				1m	1m	THM	0.861335	0.0651693	0.0170842	6419	141363	128663	95427	33236	12700	9461	3239
20250425-6419-Sec15A-ROI-T4-B-snm3C-C08_H14	NN	NN	EC	EC	1m	1m	THM	0.808196	0.0133665	0.0101943	6419	193062	175842	118334	57508	17220	11370	5850
20250425-6419-Sec15A-ROI-T4-B-snm3C-C08_H15	Glial	Astro	Astro	Astro	1m	1m	THM	0.808531	0.0139004	0.00802965	6419	109423	98987	49878	49109	10436	5323	5113
20250425-6419-Sec15A-ROI-T4-B-snm3C-C08_H16	Glial	Astro	Astro	Astro	1m	1m	THM	0.814372	0.0160626	0.00840606	6419	115346	104446	53783	50663	10900	5497	5403
20250425-6419-Sec15A-ROI-T4-B-snm3C-C08_H17	Glial	Astro	Astro	Astro	1m	1m	THM	0.826345	0.00970711	0.00697832	6419	158338	144318	98199	46119	14020	9341	4679
20250425-6419-Sec15A-ROI-T4-B-snm3C-C08_H18	Glial	Astro	Astro	Astro	1m	1m	THM	0.813592	0.0117197	0.0066691	6419	131597	120121	65588	54533	11476	6259	5217
20250425-6419-Sec15A-ROI-T4-B-snm3C-C08_H19	Inh	CGE	KCNJ1	Sncg	1m	1m	THM	0.808426	0.0117605	0.00757722	6419	189536	172111	90312	81799	17425	8886	8539
20250425-6419-Sec15A-ROI-T4-B-snm3C-C08_H2	Glial	GPC	GPC	GPC	1m	1m	THM	0.774526	0.0105986	0.0087831	6419	168485	150627	88791	61836	17858	10355	7503
20250425-6419-Sec15A-ROI-T4-B-snm3C-C08_H20	Glial	OPC	OPC	OPC	1m	1m	THM	0.729971	0.00972726	0.00793002	6419	272871	247331	158115	89216	25540	15885	9655
20250425-6419-Sec15A-ROI-T4-B-snm3C-C08_H21	Inh				1m	1m	THM	0.782396	0.0346506	0.00998405	6419	152552	138833	113324	25509	13719	10896	2823
20250425-6419-Sec15A-ROI-T4-B-snm3C-C08_H22	Inh				1m	1m	THM	0.791392	0.0304834	0.00971744	6419	194531	176881	129320	47561	17650	12533	5117
20250425-6419-Sec15A-ROI-T4-B-snm3C-C08_H23	NN	NN	MGC-1	MGC-1	1m	1m	THM	0.775827	0.008822	0.00686938	6419	227862	206096	125528	80568	21766	13061	8705
20250425-6419-Sec15A-ROI-T4-B-snm3C-C08_H24	Glial	Astro	Astro	Astro	1m	1m	THM	0.828934	0.012607	0.0070683	6419	253090	228295	109863	118432	24795	11748	13047
20250425-6419-Sec15A-ROI-T4-B-snm3C-C08_H3	Glial	Astro	Astro	Astro	1m	1m	THM	0.793117	0.0121922	0.00872686	6419	221385	199780	111079	88701	21605	11801	9804
20250425-6419-Sec15A-ROI-T4-B-snm3C-C08_H4	Glial	Astro	Astro	Astro	1m	1m	THM	0.819046	0.0123819	0.008547	6419	240589	217163	129595	87568	23426	13684	9742
20250425-6419-Sec15A-ROI-T4-B-snm3C-C08_H6	Glial	OPC	OPC	OPC	1m	1m	THM	0.797986	0.0104368	0.00848899	6419	245124	219792	90805	128987	25332	10399	14933
20250425-6419-Sec15A-ROI-T4-B-snm3C-C08_H7	NN	NN	MGC-2	MGC-2	1m	1m	THM	0.819222	0.0116791	0.00947817	6419	218165	196815	116503	80312	21350	12431	8919
20250425-6419-Sec15A-ROI-T4-B-snm3C-C08_H8	Inh				1m	1m	THM	0.829588	0.0374568	0.0113495	6419	203169	183247	128552	54695	19922	14245	5677
20250425-6419-Sec15A-ROI-T4-B-snm3C-C08_H9	NN	NN	MGC-1	MGC-1	1m	1m	THM	0.791099	0.0108216	0.00958741	6419	157166	141350	58345	83005	15816	6305	9511
20250425-6419-Sec15A-ROI-T4-B-snm3C-C08_I1	Glial	OPC	OPC	OPC	1m	1m	THM	0.735776	0.00854856	0.00596882	6419	159473	140730	70253	70477	18743	9271	9472
20250425-6419-Sec15A-ROI-T4-B-snm3C-C08_I10	Glial	OPC	OPC	OPC	1m	1m	THM	0.759653	0.00834939	0.00709645	6419	168564	151718	64565	87153	16846	6969	9877
20250425-6419-Sec15A-ROI-T4-B-snm3C-C08_I11	Glial	Astro	Astro	Astro	1m	1m	THM	0.800441	0.0108112	0.00813598	6419	220648	200238	88817	111421	20410	8910	11500
20250425-6419-Sec15A-ROI-T4-B-snm3C-C08_I12	NN	NN	MGC-1	MGC-1	1m	1m	THM	0.788272	0.0096342	0.00777361	6419	184843	166705	93495	73210	18138	10081	8057
20250425-6419-Sec15A-ROI-T4-B-snm3C-C08_I13	Inh	CGE	LAMP5	LAMP5	1m	1m	THM	0.797267	0.0178755	0.010739	6419	129788	117427	79260	38167	12361	8263	4098
20250425-6419-Sec15A-ROI-T4-B-snm3C-C08_I14	Inh	CGE	KCNJ1	LAMP5	1m	1m	THM	0.805462	0.0188416	0.0112138	6419	184951	168411	110745	57666	16540	10863	5677
20250425-6419-Sec15A-ROI-T4-B-snm3C-C08_I15	Glial	Astro	Astro	Astro	1m	1m	THM	0.81195	0.00948085	0.0072971	6419	174105	159029	90985	68044	15076	8384	6692
20250425-6419-Sec15A-ROI-T4-B-snm3C-C08_I16	Glial	Astro	Astro	Astro	1m	1m	THM	0.780398	0.00925838	0.00700332	6419	190580	174185	90046	84139	16395	8103	8292
20250425-6419-Sec15A-ROI-T4-B-snm3C-C08_I17	Inh				1m	1m	THM	0.821228	0.0370757	0.0093342	6419	154392	138093	109895	28198	16299	13119	3180
20250425-6419-Sec15A-ROI-T4-B-snm3C-C08_I18	Glial	Astro	Astro	Astro	1m	1m	THM	0.814747	0.0103007	0.00743958	6419	243334	221161	131078	90083	22173	13073	9100
20250425-6419-Sec15A-ROI-T4-B-snm3C-C08_I19	NN	NN	MGC-1	MGC-1	1m	1m	THM	0.801179	0.00819546	0.006714	6419	166256	151607	79156	72451	14649	7575	7074
20250425-6419-Sec15A-ROI-T4-B-snm3C-C08_I2	Glial	Astro	Astro	Astro	1m	1m	THM	0.794045	0.0131752	0.00733788	6419	208021	186396	100689	85707	21625	11546	10079
20250425-6419-Sec15A-ROI-T4-B-snm3C-C08_I20	Glial	Astro	Astro	Astro	1m	1m	THM	0.828454	0.0137968	0.00760643	6419	262175	239590	150699	88891	22585	13960	8625
20250425-6419-Sec15A-ROI-T4-B-snm3C-C08_I21	Inh	CGE	eCGE	LAMP5	1m	1m	THM	0.798546	0.00972452	0.00766936	6419	222668	202524	72877	129647	20144	7135	13009
20250425-6419-Sec15A-ROI-T4-B-snm3C-C08_I22	Glial	Astro	Astro	Astro	1m	1m	THM	0.825314	0.0137459	0.00798373	6419	232290	212018	116213	95805	20272	10844	9428
20250425-6419-Sec15A-ROI-T4-B-snm3C-C08_I23	Inh				1m	1m	THM	0.827526	0.0368415	0.0102587	6419	255505	232145	166891	65254	23360	16681	6679
20250425-6419-Sec15A-ROI-T4-B-snm3C-C08_I24	Inh				1m	1m	THM	0.800216	0.0260675	0.00952272	6419	233501	212842	136458	76384	20659	12907	7752
20250425-6419-Sec15A-ROI-T4-B-snm3C-C08_I3	Inh				1m	1m	THM	0.859883	0.0558039	0.0137128	6419	175744	157758	114825	42933	17986	12969	5017
20250425-6419-Sec15A-ROI-T4-B-snm3C-C08_I4	Glial	Astro	Astro	Astro	1m	1m	THM	0.823613	0.0123614	0.0080755	6419	226067	202350	106233	96117	23717	12428	11289
20250425-6419-Sec15A-ROI-T4-B-snm3C-C08_I5	Inh	CGE	eCGE	LAMP5	1m	1m	THM	0.797952	0.0101354	0.00738763	6419	170302	153639	62263	91376	16663	6695	9968
20250425-6419-Sec15A-ROI-T4-B-snm3C-C08_I6	Glial	OPC	OPC	OPC	1m	1m	THM	0.758164	0.00955351	0.00761564	6419	263612	237120	140761	96359	26492	15343	11149
20250425-6419-Sec15A-ROI-T4-B-snm3C-C08_I7	Inh				1m	1m	THM	0.811284	0.0465499	0.0122774	6419	235084	213427	162529	50898	21657	16134	5523
20250425-6419-Sec15A-ROI-T4-B-snm3C-C08_I8	NN	NN	EC	EC	1m	1m	THM	0.776984	0.0106225	0.00785133	6419	237756	212583	127091	85492	25173	15164	10009
20250425-6419-Sec15A-ROI-T4-B-snm3C-C08_I9	Glial	OPC	OPC	OPC	1m	1m	THM	0.764707	0.00965312	0.00723942	6419	229073	204603	105400	99203	24470	12580	11890
20250425-6419-Sec15A-ROI-T4-B-snm3C-C08_J1	Glial	GPC	GPC	GPC	1m	1m	THM	0.796611	0.00992366	0.00703493	6419	182733	163294	85526	77768	19439	9869	9570
20250425-6419-Sec15A-ROI-T4-B-snm3C-C08_J10	Inh				1m	1m	THM	0.829607	0.0370642	0.00929734	6419	148910	131943	96375	35568	16967	12561	4406
20250425-6419-Sec15A-ROI-T4-B-snm3C-C08_J11	Inh	CGE	eCGE	LAMP5	1m	1m	THM	0.788579	0.0105196	0.00869583	6419	189341	172758	74799	97959	16583	6978	9605
20250425-6419-Sec15A-ROI-T4-B-snm3C-C08_J12	Inh				1m	1m	THM	0.859595	0.0596332	0.0156331	6419	182692	167631	124855	42776	15061	11061	4000
20250425-6419-Sec15A-ROI-T4-B-snm3C-C08_J13	Glial	Astro	Astro	Astro	1m	1m	THM	0.811373	0.0154082	0.0119765	6419	194055	175735	90616	85119	18320	9196	9124
20250425-6419-Sec15A-ROI-T4-B-snm3C-C08_J14	Inh				1m	1m	THM	0.82977	0.0397317	0.0106196	6419	184813	168295	122901	45394	16518	11794	4724
20250425-6419-Sec15A-ROI-T4-B-snm3C-C08_J15	Inh				1m	1m	THM	0.843349	0.0491936	0.0117981	6419	259214	237037	183944	53093	22177	17126	5051
20250425-6419-Sec15A-ROI-T4-B-snm3C-C08_J16	Glial	Astro	Astro	Astro	1m	1m	THM	0.808749	0.0121964	0.00823964	6419	290474	265702	170325	95377	24772	15738	9034
20250425-6419-Sec15A-ROI-T4-B-snm3C-C08_J17	Glial	OPC	OPC	OPC	1m	1m	THM	0.803657	0.0092598	0.00759892	6419	221216	202991	110151	92840	18225	9863	8362
20250425-6419-Sec15A-ROI-T4-B-snm3C-C08_J18	Inh				1m	1m	THM	0.812903	0.0268273	0.00878955	6419	240538	219343	151610	67733	21195	14634	6561
20250425-6419-Sec15A-ROI-T4-B-snm3C-C08_J19	Glial	Astro	Astro	Astro	1m	1m	THM	0.825223	0.0159625	0.00853872	6419	209996	191863	106754	85109	18133	9885	8248
20250425-6419-Sec15A-ROI-T4-B-snm3C-C08_J2	Glial	Astro	Astro	Astro	1m	1m	THM	0.804504	0.0145174	0.0105741	6419	172093	154271	88003	66268	17822	10021	7801
20250425-6419-Sec15A-ROI-T4-B-snm3C-C08_J20	Glial	Astro	Astro	Astro	1m	1m	THM	0.821467	0.0109955	0.00784116	6419	284580	259851	156894	102957	24729	14828	9901
20250425-6419-Sec15A-ROI-T4-B-snm3C-C08_J21	Inh				1m	1m	THM	0.817002	0.0382584	0.010644	6419	217904	198500	149859	48641	19404	14135	5269
20250425-6419-Sec15A-ROI-T4-B-snm3C-C08_J22	Glial	OPC	OPC	OPC	1m	1m	THM	0.811617	0.0171884	0.00945256	6419	304095	277002	152584	124418	27093	14459	12634
20250425-6419-Sec15A-ROI-T4-B-snm3C-C08_J23	NN	NN	MGC-2	MGC-2	1m	1m	THM	0.841292	0.0078821	0.00642447	6419	312632	282631	192140	90491	30001	20224	9777
20250425-6419-Sec15A-ROI-T4-B-snm3C-C08_J24	Inh				1m	1m	THM	0.826164	0.0354999	0.0104687	6419	336114	304310	237152	67158	31804	24678	7126
20250425-6419-Sec15A-ROI-T4-B-snm3C-C08_J3	Glial	Astro	Astro	Astro	1m	1m	THM	0.799417	0.0129845	0.00848891	6419	234190	211944	118428	93516	22246	12337	9909
20250425-6419-Sec15A-ROI-T4-B-snm3C-C08_J4	Glial	ODC	ODC	ODC	1m	1m	THM	0.747925	0.011604	0.00862569	6419	234944	211474	115976	95498	23470	12783	10687
20250425-6419-Sec15A-ROI-T4-B-snm3C-C08_J5	Inh				1m	1m	THM	0.830585	0.0424783	0.0128717	6419	204210	185731	134654	51077	18479	13271	5208
20250425-6419-Sec15A-ROI-T4-B-snm3C-C08_J6	Inh	MGE	PVALB	PVALB	1m	1m	THM	0.778686	0.00982612	0.00747194	6419	223848	200269	60297	139972	23579	7129	16450
20250425-6419-Sec15A-ROI-T4-B-snm3C-C08_J7	Glial	Astro	Astro	Astro	1m	1m	THM	0.823278	0.0138585	0.00842028	6419	250514	226586	114266	112320	23928	11937	11991
20250425-6419-Sec15A-ROI-T4-B-snm3C-C08_J8	Glial	ODC	ODC	ODC	1m	1m	THM	0.785662	0.0149134	0.00923757	6419	279682	254280	169704	84576	25402	16876	8526
20250425-6419-Sec15A-ROI-T4-B-snm3C-C08_J9	NN	NN	MGC-1	MGC-1	1m	1m	THM	0.812722	0.0115726	0.00959663	6419	229586	208547	135716	72831	21039	13284	7755
20250425-6419-Sec15A-ROI-T4-B-snm3C-C08_K1	Glial	Astro	Astro	Astro	1m	1m	THM	0.806006	0.0122373	0.00855376	6419	192506	172211	98230	73981	20295	11418	8877
20250425-6419-Sec15A-ROI-T4-B-snm3C-C08_K10	NN	NN	MGC-1	MGC-1	1m	1m	THM	0.767314	0.0102596	0.0086221	6419	250888	228560	132286	96274	22328	12682	9646
20250425-6419-Sec15A-ROI-T4-B-snm3C-C08_K11	Glial	Astro	Astro	Astro	1m	1m	THM	0.801609	0.011456	0.00786693	6419	169270	154640	67105	87535	14630	6250	8380
20250425-6419-Sec15A-ROI-T4-B-snm3C-C08_K12	Glial	Astro	Astro	Astro	1m	1m	THM	0.795897	0.0108289	0.00827457	6419	195473	178245	105566	72679	17228	9924	7304
20250425-6419-Sec15A-ROI-T4-B-snm3C-C08_K13	Glial	Astro	Astro	Astro	1m	1m	THM	0.815926	0.0150096	0.0112252	6419	149618	136132	67169	68963	13486	6505	6981
20250425-6419-Sec15A-ROI-T4-B-snm3C-C08_K14	Glial	Astro	Astro	Astro	1m	1m	THM	0.794704	0.0101627	0.00915327	6419	164425	149236	91787	57449	15189	9240	5949
20250425-6419-Sec15A-ROI-T4-B-snm3C-C08_K15	Inh				1m	1m	THM	0.826817	0.0406118	0.0107222	6419	192566	174790	123932	50858	17776	12470	5306
20250425-6419-Sec15A-ROI-T4-B-snm3C-C08_K16	Glial	Astro	Astro	Astro	1m	1m	THM	0.799078	0.0103639	0.00841025	6419	213473	195106	132452	62654	18367	12271	6096
20250425-6419-Sec15A-ROI-T4-B-snm3C-C08_K17	Glial	ODC	ODC	ODC	1m	1m	THM	0.767856	0.0125016	0.00977164	6419	158102	143825	97915	45910	14277	9524	4753
20250425-6419-Sec15A-ROI-T4-B-snm3C-C08_K18	Inh				1m	1m	THM	0.827038	0.0388514	0.0119832	6419	176570	161413	118198	43215	15157	10760	4397
20250425-6419-Sec15A-ROI-T4-B-snm3C-C08_K19	Glial	Astro	Astro	Astro	1m	1m	THM	0.823576	0.0155732	0.00992924	6419	130218	118787	60330	58457	11431	5735	5696
20250425-6419-Sec15A-ROI-T4-B-snm3C-C08_K2	NN	NN	VLMC	VLMC	1m	1m	THM	0.775745	0.0109849	0.00828811	6419	183429	163493	95429	68064	19936	11767	8169
20250425-6419-Sec15A-ROI-T4-B-snm3C-C08_K20	NN	NN	MGC-1	MGC-1	1m	1m	THM	0.805843	0.00929639	0.00697633	6419	183419	166490	95582	70908	16929	9696	7233
20250425-6419-Sec15A-ROI-T4-B-snm3C-C08_K21	Inh	MSN	DRD1-BACH2	DRD1-BACH2	1m	1m	THM	0.816035	0.035309	0.0106909	6419	174119	158254	102928	55326	15865	10079	5786
20250425-6419-Sec15A-ROI-T4-B-snm3C-C08_K22	Inh	MSN	DRD1-EPHA4	DRD1-EPHA4	1m	1m	THM	0.839559	0.0295813	0.00964267	6419	203833	187901	127403	60498	15932	10413	5519
20250425-6419-Sec15A-ROI-T4-B-snm3C-C08_K23	Inh				1m	1m	THM	0.778692	0.0197138	0.00861546	6419	192029	173679	120333	53346	18350	12509	5841
20250425-6419-Sec15A-ROI-T4-B-snm3C-C08_K24	Glial	Astro	Astro	Astro	1m	1m	THM	0.796855	0.010626	0.00824849	6419	195559	178153	104330	73823	17406	9933	7473
20250425-6419-Sec15A-ROI-T4-B-snm3C-C08_K3	Glial	Astro	Astro	Astro	1m	1m	THM	0.81331	0.0132384	0.00838937	6419	172845	156395	98358	58037	16450	10153	6297
20250425-6419-Sec15A-ROI-T4-B-snm3C-C08_K4	Inh	CGE	KCNJ1	LAMP5	1m	1m	THM	0.810629	0.0169384	0.00861418	6419	174481	157106	111366	45740	17375	12181	5194
20250425-6419-Sec15A-ROI-T4-B-snm3C-C08_K5	Glial	Astro	Astro	Astro	1m	1m	THM	0.817833	0.0117204	0.00812851	6419	177126	160323	104609	55714	16803	10888	5915
20250425-6419-Sec15A-ROI-T4-B-snm3C-C08_K6	Glial	OPC	OPC	OPC	1m	1m	THM	0.753151	0.00964943	0.00792027	6419	165053	149088	96591	52497	15965	10107	5858
20250425-6419-Sec15A-ROI-T4-B-snm3C-C08_K7	Glial	Astro	Astro	Astro	1m	1m	THM	0.814191	0.0103714	0.0080885	6419	226170	204079	128779	75300	22091	13656	8435
20250425-6419-Sec15A-ROI-T4-B-snm3C-C08_K8	Glial	OPC	OPC	OPC	1m	1m	THM	0.791915	0.0106621	0.00898009	6419	195891	175804	73920	101884	20087	8298	11789
20250425-6419-Sec15A-ROI-T4-B-snm3C-C08_K9	Glial	Astro	Astro	Astro	1m	1m	THM	0.803482	0.0157483	0.00851067	6419	149228	134801	73339	61462	14427	7571	6856
20250425-6419-Sec15A-ROI-T4-B-snm3C-C08_L1	Glial	Astro	Astro	Astro	1m	1m	THM	0.81598	0.0136441	0.00913434	6419	204783	183015	84252	98763	21768	9989	11779
20250425-6419-Sec15A-ROI-T4-B-snm3C-C08_L10	Inh				1m	1m	THM	0.813404	0.0408924	0.0102193	6419	68709	62984	49256	13728	5725	4416	1309
20250425-6419-Sec15A-ROI-T4-B-snm3C-C08_L11	Glial	Astro	Astro	Astro	1m	1m	THM	0.817648	0.0133495	0.0102224	6419	195950	178585	99473	79112	17365	9414	7951
20250425-6419-Sec15A-ROI-T4-B-snm3C-C08_L12	NN	NN	MGC-1	MGC-1	1m	1m	THM	0.808319	0.0102399	0.00824325	6419	194262	176322	89405	86917	17940	8885	9055
20250425-6419-Sec15A-ROI-T4-B-snm3C-C08_L13	Glial	Astro	Astro	Astro	1m	1m	THM	0.825305	0.0145711	0.0107537	6419	187825	170849	111131	59718	16976	10894	6082
20250425-6419-Sec15A-ROI-T4-B-snm3C-C08_L14	Glial	Astro	Astro	Astro	1m	1m	THM	0.827143	0.0155957	0.01207	6419	187122	170049	98170	71879	17073	9674	7399
20250425-6419-Sec15A-ROI-T4-B-snm3C-C08_L15	Inh				1m	1m	THM	0.82573	0.0378373	0.012173	6419	224650	206424	156152	50272	18226	13951	4275
20250425-6419-Sec15A-ROI-T4-B-snm3C-C08_L16	Glial	ODC	ODC	ODC	1m	1m	THM	0.76133	0.0108992	0.00849185	6419	184367	164819	112324	52495	19548	12876	6672
20250425-6419-Sec15A-ROI-T4-B-snm3C-C08_L17	Glial	Astro	Astro	Astro	1m	1m	THM	0.816009	0.0141801	0.00932223	6419	172724	155958	79855	76103	16766	8393	8373
20250425-6419-Sec15A-ROI-T4-B-snm3C-C08_L18	Inh				1m	1m	THM	0.858984	0.0650359	0.0172507	6419	237133	217948	155415	62533	19185	13823	5362
20250425-6419-Sec15A-ROI-T4-B-snm3C-C08_L19	Glial	GPC	GPC	GPC	1m	1m	THM	0.788759	0.0104365	0.00852866	6419	197717	179265	111338	67927	18452	11184	7268
20250425-6419-Sec15A-ROI-T4-B-snm3C-C08_L2	NN	NN	MGC-1	MGC-1	1m	1m	THM	0.742133	0.00999621	0.00953543	6419	145397	133875	74610	59265	11522	6349	5173
20250425-6419-Sec15A-ROI-T4-B-snm3C-C08_L20	Glial	OPC	OPC	OPC	1m	1m	THM	0.770773	0.00961893	0.00813172	6419	197204	179204	93911	85293	18000	9098	8902
20250425-6419-Sec15A-ROI-T4-B-snm3C-C08_L21	Inh				1m	1m	THM	0.823367	0.0374512	0.0106959	6419	243191	220828	167743	53085	22363	16886	5477
20250425-6419-Sec15A-ROI-T4-B-snm3C-C08_L22	NN	NN	EC	EC	1m	1m	THM	0.764534	0.00882171	0.0066187	6419	299565	271401	178671	92730	28164	18683	9481
20250425-6419-Sec15A-ROI-T4-B-snm3C-C08_L23	Glial	OPC	OPC	OPC	1m	1m	THM	0.778455	0.0091678	0.00682143	6419	203629	183373	75801	107572	20256	8178	12078
20250425-6419-Sec15A-ROI-T4-B-snm3C-C08_L24	Inh				1m	1m	THM	0.828892	0.0394745	0.0103378	6419	180755	162597	119874	42723	18158	13212	4946
20250425-6419-Sec15A-ROI-T4-B-snm3C-C08_L3	Glial	ODC	ODC	ODC	1m	1m	THM	0.759767	0.0119726	0.00858695	6419	175996	157737	111286	46451	18259	12618	5641
20250425-6419-Sec15A-ROI-T4-B-snm3C-C08_L4	Inh	MGE	PVALB	PVALB	1m	1m	THM	0.791151	0.0109182	0.00809264	6419	176885	158223	57712	100511	18662	6662	12000
20250425-6419-Sec15A-ROI-T4-B-snm3C-C08_L5	Glial	Astro	Astro	Astro	1m	1m	THM	0.822755	0.0106355	0.00735196	6419	195488	177630	107998	69632	17858	10797	7061
20250425-6419-Sec15A-ROI-T4-B-snm3C-C08_L6	Inh				1m	1m	THM	0.828074	0.0365905	0.0104498	6419	194228	176424	140083	36341	17804	14142	3662
20250425-6419-Sec15A-ROI-T4-B-snm3C-C08_L7	Inh				1m	1m	THM	0.848078	0.0471584	0.0119714	6419	204279	186128	136512	49616	18151	13229	4922
20250425-6419-Sec15A-ROI-T4-B-snm3C-C08_L8	Inh	CGE	LAMP5	TOX	1m	1m	THM	0.833978	0.0262568	0.00983661	6419	277217	251748	161698	90050	25469	16306	9163
20250425-6419-Sec15A-ROI-T4-B-snm3C-C08_L9	Glial	Astro	Astro	Astro	1m	1m	THM	0.809346	0.017739	0.0146693	6419	309398	281910	189620	92290	27488	18352	9136
20250425-6419-Sec15A-ROI-T4-B-snm3C-C08_M1	Inh				1m	1m	THM	0.819145	0.0373382	0.0130309	6419	171759	154530	116899	37631	17229	12756	4473
20250425-6419-Sec15A-ROI-T4-B-snm3C-C08_M10	Inh	CGE	LAMP5	LAMP5	1m	1m	THM	0.797763	0.0112492	0.00773106	6419	171834	154791	82921	71870	17043	9035	8008
20250425-6419-Sec15A-ROI-T4-B-snm3C-C08_M11	Glial	Astro	Astro	Astro	1m	1m	THM	0.816021	0.0142789	0.00717139	6419	143216	127294	73821	53473	15922	9122	6800
20250425-6419-Sec15A-ROI-T4-B-snm3C-C08_M12	NN	NN	MGC-2	MGC-2	1m	1m	THM	0.803727	0.00951779	0.00771795	6419	78781	71243	41087	30156	7538	4220	3318
20250425-6419-Sec15A-ROI-T4-B-snm3C-C08_M13	Glial	GPC	GPC	GPC	1m	1m	THM	0.763932	0.01102	0.00952949	6419	130062	117332	70866	46466	12730	7631	5099
20250425-6419-Sec15A-ROI-T4-B-snm3C-C08_M14	Glial	OPC	OPC	OPC	1m	1m	THM	0.766969	0.0107534	0.00903683	6419	142815	129606	82659	46947	13209	8316	4893
20250425-6419-Sec15A-ROI-T4-B-snm3C-C08_M16	Inh				1m	1m	THM	0.79503	0.030244	0.0101858	6419	147236	133595	86859	46736	13641	8637	5004
20250425-6419-Sec15A-ROI-T4-B-snm3C-C08_M17	Inh				1m	1m	THM	0.821443	0.0392545	0.0112094	6419	95601	86883	69474	17409	8718	7006	1712
20250425-6419-Sec15A-ROI-T4-B-snm3C-C08_M18	Glial	OPC	OPC	OPC	1m	1m	THM	0.792214	0.0113705	0.00936369	6419	128926	117584	45891	71693	11342	4354	6988
20250425-6419-Sec15A-ROI-T4-B-snm3C-C08_M19	Glial	OPC	OPC	OPC	1m	1m	THM	0.764659	0.00914064	0.00777951	6419	130284	117071	50420	66651	13213	5622	7591
20250425-6419-Sec15A-ROI-T4-B-snm3C-C08_M2	Inh				1m	1m	THM	0.783261	0.0322308	0.0118604	6419	169988	152278	112693	39585	17710	12879	4831
20250425-6419-Sec15A-ROI-T4-B-snm3C-C08_M20	Glial	Astro	Astro	Astro	1m	1m	THM	0.809154	0.0125703	0.00969665	6419	189893	172652	105140	67512	17241	10308	6933
20250425-6419-Sec15A-ROI-T4-B-snm3C-C08_M21	Glial	OPC	OPC	OPC	1m	1m	THM	0.784874	0.0079726	0.00606467	6419	179897	160174	67970	92204	19723	8352	11371
20250425-6419-Sec15A-ROI-T4-B-snm3C-C08_M22	Glial	OPC	OPC	OPC	1m	1m	THM	0.781408	0.00906296	0.00745075	6419	189633	171736	90871	80865	17897	9156	8741
20250425-6419-Sec15A-ROI-T4-B-snm3C-C08_M24	Inh				1m	1m	THM	0.829122	0.0386534	0.0105985	6419	185546	167555	126340	41215	17991	13523	4468
20250425-6419-Sec15A-ROI-T4-B-snm3C-C08_M3	NN	NN	MGC-1	MGC-1	1m	1m	THM	0.797915	0.00890926	0.00700008	6419	173823	155791	79914	75877	18032	9146	8886
20250425-6419-Sec15A-ROI-T4-B-snm3C-C08_M4	NN	NN	PC	PC	1m	1m	THM	0.783601	0.0116218	0.00772025	6419	206128	185323	119723	65600	20805	13314	7491
20250425-6419-Sec15A-ROI-T4-B-snm3C-C08_M5	Glial	Astro	Astro	Astro	1m	1m	THM	0.785926	0.0100732	0.00777016	6419	115637	104834	66917	37917	10803	6688	4115
20250425-6419-Sec15A-ROI-T4-B-snm3C-C08_M6	Glial	OPC	OPC	OPC	1m	1m	THM	0.765248	0.00989151	0.0082928	6419	190783	172738	81990	90748	18045	8430	9615
20250425-6419-Sec15A-ROI-T4-B-snm3C-C08_M7	Glial	Astro	Astro	Astro	1m	1m	THM	0.758858	0.0113919	0.00652074	6419	51655	48066	23235	24831	3589	1702	1887
20250425-6419-Sec15A-ROI-T4-B-snm3C-C08_M8	Inh				1m	1m	THM	0.826567	0.0378372	0.0110564	6419	154570	139190	95863	43327	15380	10744	4636
20250425-6419-Sec15A-ROI-T4-B-snm3C-C08_M9	Glial	OPC	OPC	OPC	1m	1m	THM	0.77685	0.00951295	0.00657986	6419	147821	132043	74545	57498	15778	8793	6985
20250425-6419-Sec15A-ROI-T4-B-snm3C-C08_N1	Glial	ODC	ODC	ODC	1m	1m	THM	0.761547	0.0120593	0.00770336	6419	171976	156154	105743	50411	15822	10615	5207
20250425-6419-Sec15A-ROI-T4-B-snm3C-C08_N10	Glial	GPC	GPC	GPC	1m	1m	THM	0.786139	0.00945775	0.00748273	6419	179362	161427	86726	74701	17935	9568	8367
20250425-6419-Sec15A-ROI-T4-B-snm3C-C08_N11	NN	NN	MGC-1	MGC-1	1m	1m	THM	0.788439	0.0115877	0.00868791	6419	177506	160242	89446	70796	17264	9409	7855
20250425-6419-Sec15A-ROI-T4-B-snm3C-C08_N12	Inh				1m	1m	THM	0.799838	0.0261668	0.0106528	6419	183022	165229	104136	61093	17793	10969	6824
20250425-6419-Sec15A-ROI-T4-B-snm3C-C08_N13	Glial	Astro	Astro	Astro	1m	1m	THM	0.821834	0.0155659	0.010522	6419	153640	139471	66018	73453	14169	6517	7652
20250425-6419-Sec15A-ROI-T4-B-snm3C-C08_N14	Glial	Astro	Astro	Astro	1m	1m	THM	0.808127	0.00876957	0.00615023	6419	134174	117680	78133	39547	16494	11080	5414
20250425-6419-Sec15A-ROI-T4-B-snm3C-C08_N15	Glial	OPC	OPC	OPC	1m	1m	THM	0.792451	0.0118233	0.00983121	6419	172881	156211	75946	80265	16670	7847	8823
20250425-6419-Sec15A-ROI-T4-B-snm3C-C08_N16	Glial	OPC	OPC	OPC	1m	1m	THM	0.763488	0.0116306	0.00911692	6419	181779	165011	93470	71541	16768	9388	7380
20250425-6419-Sec15A-ROI-T4-B-snm3C-C08_N17	Glial	OPC	OPC	OPC	1m	1m	THM	0.782089	0.0118894	0.0097646	6419	192656	175094	95541	79553	17562	9449	8113
20250425-6419-Sec15A-ROI-T4-B-snm3C-C08_N18	Glial	GPC	GPC	GPC	1m	1m	THM	0.782759	0.0108586	0.00929049	6419	172875	156848	94787	62061	16027	9555	6472
20250425-6419-Sec15A-ROI-T4-B-snm3C-C08_N19	Inh				1m	1m	THM	0.836347	0.0448729	0.0137794	6419	181993	164993	115769	49224	17000	11878	5122
20250425-6419-Sec15A-ROI-T4-B-snm3C-C08_N2	Inh				1m	1m	THM	0.825655	0.0370177	0.00997133	6419	185293	166612	128300	38312	18681	14555	4126
20250425-6419-Sec15A-ROI-T4-B-snm3C-C08_N20	Glial	Astro	Astro	Astro	1m	1m	THM	0.818668	0.0138738	0.00716565	6419	190470	171283	85765	85518	19187	9577	9610
20250425-6419-Sec15A-ROI-T4-B-snm3C-C08_N21	Glial	ODC	ODC	ODC	1m	1m	THM	0.767868	0.00971797	0.00722009	6419	185638	166950	102944	64006	18688	11161	7527
20250425-6419-Sec15A-ROI-T4-B-snm3C-C08_N22	Glial	Astro	Astro	Astro	1m	1m	THM	0.811908	0.0136315	0.00765687	6419	197631	178053	96191	81862	19578	10590	8988
20250425-6419-Sec15A-ROI-T4-B-snm3C-C08_N23	Inh				1m	1m	THM	0.825327	0.0356109	0.00948475	6419	152751	138076	97569	40507	14675	10359	4316
20250425-6419-Sec15A-ROI-T4-B-snm3C-C08_N24	NN	NN	EC	EC	1m	1m	THM	0.771575	0.00944177	0.00747008	6419	154702	139405	89524	49881	15297	9584	5713
20250425-6419-Sec15A-ROI-T4-B-snm3C-C08_N3	Inh				1m	1m	THM	0.792334	0.0280311	0.00925629	6419	178380	161194	125705	35489	17186	13093	4093
20250425-6419-Sec15A-ROI-T4-B-snm3C-C08_N4	Inh				1m	1m	THM	0.826158	0.0372573	0.00959673	6419	183610	164485	124980	39505	19125	14370	4755
20250425-6419-Sec15A-ROI-T4-B-snm3C-C08_N5	Inh				1m	1m	THM	0.823813	0.0494773	0.012532	6419	164078	147246	114850	32396	16832	13111	3721
20250425-6419-Sec15A-ROI-T4-B-snm3C-C08_N6	Glial	ODC	ODC	ODC	1m	1m	THM	0.766122	0.0100461	0.00757356	6419	192747	173662	94058	79604	19085	10254	8831
20250425-6419-Sec15A-ROI-T4-B-snm3C-C08_N7	Glial	OPC	OPC	OPC	1m	1m	THM	0.80294	0.0103298	0.00833274	6419	171473	154665	81035	73630	16808	8556	8252
20250425-6419-Sec15A-ROI-T4-B-snm3C-C08_N8	Inh				1m	1m	THM	0.835632	0.0377404	0.0111624	6419	156051	140189	104860	35329	15862	11738	4124
20250425-6419-Sec15A-ROI-T4-B-snm3C-C08_N9	Inh				1m	1m	THM	0.817946	0.0374814	0.0129196	6419	205171	185750	140821	44929	19421	14563	4858
20250425-6419-Sec15A-ROI-T4-B-snm3C-C08_O1	Glial	Astro	Astro	Astro	1m	1m	THM	0.796555	0.0168265	0.0111925	6419	143096	128248	73024	55224	14848	8192	6656
20250425-6419-Sec15A-ROI-T4-B-snm3C-C08_O10	Glial	Astro	Astro	Astro	1m	1m	THM	0.810734	0.0123286	0.00863656	6419	196855	179432	109525	69907	17423	10544	6879
20250425-6419-Sec15A-ROI-T4-B-snm3C-C08_O11	Glial	Astro	Astro	Astro	1m	1m	THM	0.813211	0.0144972	0.0085492	6419	128669	116128	59017	57111	12541	6205	6336
20250425-6419-Sec15A-ROI-T4-B-snm3C-C08_O12	Inh	CGE	eCGE	eCGE	1m	1m	THM	0.792697	0.0113119	0.00865435	6419	131455	119503	44219	75284	11952	4359	7593
20250425-6419-Sec15A-ROI-T4-B-snm3C-C08_O13	Inh	CGE	eCGE	LAMP5	1m	1m	THM	0.779345	0.0117307	0.0101074	6419	120671	110496	49114	61382	10175	4456	5719
20250425-6419-Sec15A-ROI-T4-B-snm3C-C08_O15	Inh				1m	1m	THM	0.821823	0.0383491	0.0104754	6419	61527	56221	45277	10944	5306	4334	972
20250425-6419-Sec15A-ROI-T4-B-snm3C-C08_O16	Glial	Astro	Astro	Astro	1m	1m	THM	0.796952	0.0126013	0.00893302	6419	146838	132624	66970	65654	14214	7114	7100
20250425-6419-Sec15A-ROI-T4-B-snm3C-C08_O17	Glial	GPC	GPC	GPC	1m	1m	THM	0.773896	0.0106025	0.00819728	6419	161603	144773	80249	64524	16830	9187	7643
20250425-6419-Sec15A-ROI-T4-B-snm3C-C08_O18	Inh				1m	1m	THM	0.829575	0.0398079	0.0111687	6419	152016	137080	101915	35165	14936	10926	4010
20250425-6419-Sec15A-ROI-T4-B-snm3C-C08_O2	Inh				1m	1m	THM	0.837531	0.0499094	0.0133493	6419	147286	132229	95413	36816	15057	10975	4082
20250425-6419-Sec15A-ROI-T4-B-snm3C-C08_O20	Glial	Astro	Astro	Astro	1m	1m	THM	0.803122	0.0129377	0.00753704	6419	168304	152656	82508	70148	15648	8294	7354
20250425-6419-Sec15A-ROI-T4-B-snm3C-C08_O21	NN	NN	EC	EC	1m	1m	THM	0.771086	0.00830311	0.00607621	6419	133251	119507	75519	43988	13744	8587	5157
20250425-6419-Sec15A-ROI-T4-B-snm3C-C08_O22	Inh				1m	1m	THM	0.801618	0.0244359	0.00776193	6419	158035	141741	98012	43729	16294	11178	5116
20250425-6419-Sec15A-ROI-T4-B-snm3C-C08_O23	Glial	Astro	Astro	Astro	1m	1m	THM	0.823282	0.0103812	0.00659166	6419	164977	146528	66864	79664	18449	8382	10067
20250425-6419-Sec15A-ROI-T4-B-snm3C-C08_O24	Glial	GPC	GPC	GPC	1m	1m	THM	0.804622	0.00948077	0.00701184	6419	138330	123644	57563	66081	14686	6670	8016
20250425-6419-Sec15A-ROI-T4-B-snm3C-C08_O3	Glial	Astro	Astro	Astro	1m	1m	THM	0.787153	0.00883376	0.00724685	6419	184291	167016	98242	68774	17275	9952	7323
20250425-6419-Sec15A-ROI-T4-B-snm3C-C08_O4	Glial	Astro	Astro	Astro	1m	1m	THM	0.788262	0.0118944	0.00927385	6419	217750	196382	116463	79919	21368	12457	8911
20250425-6419-Sec15A-ROI-T4-B-snm3C-C08_O5	Inh				1m	1m	THM	0.827027	0.0373441	0.0104515	6419	196624	176022	130883	45139	20602	15484	5118
20250425-6419-Sec15A-ROI-T4-B-snm3C-C08_O6	Glial	Astro	Astro	Astro	1m	1m	THM	0.820643	0.0160026	0.00837551	6419	276324	247436	131468	115968	28888	15191	13697
20250425-6419-Sec15A-ROI-T4-B-snm3C-C08_O7	Glial	Astro	Astro	Astro	1m	1m	THM	0.826505	0.0134283	0.0072078	6419	202759	182134	109583	72551	20625	12124	8501
20250425-6419-Sec15A-ROI-T4-B-snm3C-C08_O8	Glial	ODC	ODC	ODC	1m	1m	THM	0.769562	0.0105929	0.00787674	6419	188320	168973	114693	54280	19347	12966	6381
20250425-6419-Sec15A-ROI-T4-B-snm3C-C08_O9	Inh				1m	1m	THM	0.824443	0.0358396	0.0100647	6419	159504	143389	109767	33622	16115	12761	3354
20250425-6419-Sec15A-ROI-T4-B-snm3C-C08_P1	NN	NN	MGC-1	MGC-1	1m	1m	THM	0.781016	0.00911662	0.00665526	6419	142059	126262	63075	63187	15797	7803	7994
20250425-6419-Sec15A-ROI-T4-B-snm3C-C08_P10	NN	NN	MGC-1	MGC-1	1m	1m	THM	0.773014	0.0101917	0.00754204	6419	151353	137277	67073	70204	14076	6897	7179
20250425-6419-Sec15A-ROI-T4-B-snm3C-C08_P11	Inh				1m	1m	THM	0.781185	0.0225377	0.00920903	6419	123110	111338	80407	30931	11772	8323	3449
20250425-6419-Sec15A-ROI-T4-B-snm3C-C08_P12	Glial	Astro	Astro	Astro	1m	1m	THM	0.826466	0.0121508	0.00757369	6419	130492	116985	59971	57014	13507	6860	6647
20250425-6419-Sec15A-ROI-T4-B-snm3C-C08_P14	Glial	Astro	Astro	Astro	1m	1m	THM	0.814249	0.0122425	0.00855774	6419	163525	146179	90592	55587	17346	10617	6729
20250425-6419-Sec15A-ROI-T4-B-snm3C-C08_P15	NN	NN	MGC-1	MGC-1	1m	1m	THM	0.793839	0.0104942	0.00806259	6419	143080	126501	70401	56100	16579	9122	7457
20250425-6419-Sec15A-ROI-T4-B-snm3C-C08_P16	NN	NN	MGC-1	MGC-1	1m	1m	THM	0.776154	0.00927384	0.00736433	6419	150728	137372	72570	64802	13356	7016	6340
20250425-6419-Sec15A-ROI-T4-B-snm3C-C08_P17	Glial	Astro	Astro	Astro	1m	1m	THM	0.820558	0.0150063	0.00766964	6419	123550	108481	63246	45235	15069	8829	6240
20250425-6419-Sec15A-ROI-T4-B-snm3C-C08_P18	Inh				1m	1m	THM	0.814125	0.0382488	0.0101244	6419	132468	118924	88636	30288	13544	9999	3545
20250425-6419-Sec15A-ROI-T4-B-snm3C-C08_P19	Glial	OPC	OPC	OPC	1m	1m	THM	0.800192	0.00862125	0.00640547	6419	197082	173676	84977	88699	23406	11386	12020
20250425-6419-Sec15A-ROI-T4-B-snm3C-C08_P2	Glial	Astro	Astro	Astro	1m	1m	THM	0.810333	0.00877382	0.00619303	6419	145889	130213	87023	43190	15676	10400	5276
20250425-6419-Sec15A-ROI-T4-B-snm3C-C08_P21	Glial	Astro	Astro	Astro	1m	1m	THM	0.813418	0.0117486	0.0062525	6419	252675	225654	122061	103593	27021	14517	12504
20250425-6419-Sec15A-ROI-T4-B-snm3C-C08_P22	Glial	OPC	OPC	OPC	1m	1m	THM	0.777267	0.00865211	0.00642731	6419	126014	111249	58862	52387	14765	7819	6946
20250425-6419-Sec15A-ROI-T4-B-snm3C-C08_P23	Glial	Astro	Astro	Astro	1m	1m	THM	0.807616	0.00998503	0.00777161	6419	186754	167725	103728	63997	19029	11505	7524
20250425-6419-Sec15A-ROI-T4-B-snm3C-C08_P24	Inh				1m	1m	THM	0.816539	0.0344579	0.00959478	6419	107710	98290	77068	21222	9420	7486	1934
20250425-6419-Sec15A-ROI-T4-B-snm3C-C08_P3	Inh	CGE	eCGE	LAMP5	1m	1m	THM	0.791588	0.0101595	0.00628621	6419	224653	199687	68520	131167	24966	8446	16520
20250425-6419-Sec15A-ROI-T4-B-snm3C-C08_P4	NN	NN	MGC-1	MGC-1	1m	1m	THM	0.787442	0.00995	0.0148502	6419	205672	183098	74715	108383	22574	9262	13312
20250425-6419-Sec15A-ROI-T4-B-snm3C-C08_P5	Glial	GPC	GPC	GPC	1m	1m	THM	0.780923	0.0080369	0.00616938	6419	220415	196347	107547	88800	24068	13142	10926
20250425-6419-Sec15A-ROI-T4-B-snm3C-C08_P6	NN	NN	MGC-1	MGC-1	1m	1m	THM	0.805795	0.00795494	0.00591722	6419	63444	58437	30656	27781	5007	2610	2397
20250425-6419-Sec15A-ROI-T4-B-snm3C-C08_P7	Inh				1m	1m	THM	0.80428	0.0286099	0.00859027	6419	144596	129662	96018	33644	14934	10968	3966
20250425-6419-Sec15A-ROI-T4-B-snm3C-C08_P8	Inh				1m	1m	THM	0.859379	0.0657156	0.0144482	6419	215951	194565	135474	59091	21386	14960	6426
20250425-6419-Sec15A-ROI-T4-B-snm3C-C08_P9	NN	NN	EC	EC	1m	1m	THM	0.775759	0.0093297	0.00704587	6419	183636	164529	98917	65612	19107	11413	7694
20250425-6419-Sec15A-ROI-T4-D-snm3C-B05_A1	Inh	MSN	DRD1-EPHA4	DRD1-EPHA4	1m	1m	Ca	0.816871	0.0318025	0.0133662	6419	61053	54463	34654	19809	6590	4311	2279
20250425-6419-Sec15A-ROI-T4-D-snm3C-B05_A10	Inh	MSN	DRD1-eccentric-CASZ1	DRD1-eccentric-CASZ1	1m	1m	Ca	0.807959	0.0231011	0.00934832	6419	196664	172858	119262	53596	23806	16483	7323
20250425-6419-Sec15A-ROI-T4-D-snm3C-B05_A11	Inh	MGE	PVALB	PVALB	1m	1m	Ca	0.779689	0.00709077	0.00574565	6419	191102	169587	56587	113000	21515	7153	14362
20250425-6419-Sec15A-ROI-T4-D-snm3C-B05_A12	Inh	MSN	DRD1-EPHA4	DRD1-EPHA4	1m	1m	Ca	0.830316	0.0267612	0.0075533	6419	182854	161077	103942	57135	21777	13840	7937
20250425-6419-Sec15A-ROI-T4-D-snm3C-B05_A13	Glial	ODC	ODC	ODC	1m	1m	Ca	0.726761	0.00904939	0.00707382	6419	100425	89403	58312	31091	11022	7019	4003
20250425-6419-Sec15A-ROI-T4-D-snm3C-B05_A14	NN	NN	PC	PC	1m	1m	Ca	0.751126	0.0101153	0.00735853	6419	153679	136772	88685	48087	16907	10722	6185
20250425-6419-Sec15A-ROI-T4-D-snm3C-B05_A15	Glial	OPC	OPC	OPC	1m	1m	Ca	0.760477	0.0074123	0.00555662	6419	141839	125646	70838	54808	16193	8911	7282
20250425-6419-Sec15A-ROI-T4-D-snm3C-B05_A16	Glial	OPC	OPC	OPC	1m	1m	Ca	0.759032	0.00918685	0.00692236	6419	152527	135283	69704	65579	17244	8735	8509
20250425-6419-Sec15A-ROI-T4-D-snm3C-B05_A17	Inh	MSN	DRD1-EPHA4	DRD1-EPHA4	1m	1m	Ca	0.829726	0.0313825	0.00838096	6419	146422	129452	88209	41243	16970	11416	5554
20250425-6419-Sec15A-ROI-T4-D-snm3C-B05_A18	Inh	MSN	DRD2-BACH2	DRD2-BACH2	1m	1m	Ca	0.815816	0.0291686	0.00883607	6419	154088	137952	91463	46489	16136	10444	5692
20250425-6419-Sec15A-ROI-T4-D-snm3C-B05_A19	Glial	Astro	Astro	Astro	1m	1m	Ca	0.810337	0.00906839	0.0062908	6419	127513	112705	64136	48569	14808	8373	6435
20250425-6419-Sec15A-ROI-T4-D-snm3C-B05_A2	Glial	Astro	Astro	Astro	1m	1m	Ca	0.798762	0.0186153	0.0171357	6419	55704	50136	26722	23414	5568	2982	2586
20250425-6419-Sec15A-ROI-T4-D-snm3C-B05_A20	Inh				1m	1m	Ca	0.817473	0.0223232	0.00925301	6419	84284	77877	51969	25908	6407	4103	2304
20250425-6419-Sec15A-ROI-T4-D-snm3C-B05_A21	Glial	Astro	Astro	Astro	1m	1m	Ca	0.799362	0.00977861	0.00582508	6419	140471	123725	69407	54318	16746	9272	7474
20250425-6419-Sec15A-ROI-T4-D-snm3C-B05_A23	Inh	MSN	DRD2-EPHA4	DRD2-EPHA4	1m	1m	Ca	0.817382	0.0309161	0.00989004	6419	142866	127575	79304	48271	15291	9396	5895
20250425-6419-Sec15A-ROI-T4-D-snm3C-B05_A24	Inh	MSN	DRD2-EPHA4	DRD2-EPHA4	1m	1m	Ca	0.827325	0.0270702	0.00745374	6419	167306	146768	97533	49235	20538	13546	6992
20250425-6419-Sec15A-ROI-T4-D-snm3C-B05_A3	Inh				1m	1m	Ca	0.796692	0.026856	0.0126668	6419	70207	62735	42288	20447	7472	5098	2374
20250425-6419-Sec15A-ROI-T4-D-snm3C-B05_A4	Glial	ODC	ODC	ODC	1m	1m	Ca	0.766167	0.00872713	0.00593527	6419	212343	188612	109745	78867	23731	13612	10119
20250425-6419-Sec15A-ROI-T4-D-snm3C-B05_A5	Inh	MSN	DRD1-EPHA4	DRD1-EPHA4	1m	1m	Ca	0.828592	0.0307882	0.00853982	6419	158349	139101	97945	41156	19248	13659	5589
20250425-6419-Sec15A-ROI-T4-D-snm3C-B05_A6	Glial	Astro	Astro	Astro	1m	1m	Ca	0.795208	0.009189	0.008804	6419	149832	132419	79677	52742	17413	10327	7086
20250425-6419-Sec15A-ROI-T4-D-snm3C-B05_A7	Inh	MSN	DRD1-BACH2	DRD1-BACH2	1m	1m	Ca	0.815689	0.0383859	0.00987605	6419	138841	123245	83272	39973	15596	10789	4807
20250425-6419-Sec15A-ROI-T4-D-snm3C-B05_A8	Inh	MSN	DRD1-EPHA4	DRD1-EPHA4	1m	1m	Ca	0.830951	0.0356595	0.0116742	6419	160195	142827	93487	49340	17368	11174	6194
20250425-6419-Sec15A-ROI-T4-D-snm3C-B05_A9	Glial	ODC	ODC	ODC	1m	1m	Ca	0.736219	0.00894075	0.00734369	6419	139635	123905	78982	44923	15730	9942	5788
20250425-6419-Sec15A-ROI-T4-D-snm3C-B05_B1	Glial	OPC	OPC	OPC	1m	1m	Ca	0.759838	0.0141737	0.0138836	6419	59999	53391	29819	23572	6608	3698	2910
20250425-6419-Sec15A-ROI-T4-D-snm3C-B05_B10	Inh	MSN	DRD2-BACH2	DRD2-BACH2	1m	1m	Ca	0.814727	0.0298557	0.00845967	6419	167550	146820	103588	43232	20730	14792	5938
20250425-6419-Sec15A-ROI-T4-D-snm3C-B05_B11	Inh				1m	1m	Ca	0.797538	0.0327794	0.00959126	6419	144081	128822	91631	37191	15259	10685	4574
20250425-6419-Sec15A-ROI-T4-D-snm3C-B05_B12	NN	NN	PC	PC	1m	1m	Ca	0.774433	0.00855251	0.0056055	6419	218322	192574	114985	77589	25748	15332	10416
20250425-6419-Sec15A-ROI-T4-D-snm3C-B05_B13	Inh	MSN	DRD2-EPHA4	DRD2-EPHA4	1m	1m	Ca	0.823438	0.0277576	0.0096784	6419	110899	97856	65246	32610	13043	8628	4415
20250425-6419-Sec15A-ROI-T4-D-snm3C-B05_B14	NN	NN	MGC-2	MGC-2	1m	1m	Ca	0.799451	0.00793242	0.00713404	6419	91660	79366	32340	47026	12294	5129	7165
20250425-6419-Sec15A-ROI-T4-D-snm3C-B05_B15	Glial	Astro	Astro	Astro	1m	1m	Ca	0.816412	0.00914795	0.00617001	6419	142134	126539	76595	49944	15595	9109	6486
20250425-6419-Sec15A-ROI-T4-D-snm3C-B05_B16	Inh	MSN	DRD1-EPHA4	DRD1-EPHA4	1m	1m	Ca	0.817198	0.0321353	0.010785	6419	75290	68800	47581	21219	6490	4433	2057
20250425-6419-Sec15A-ROI-T4-D-snm3C-B05_B17	Inh	MSN	DRD2-EPHA4	DRD2-EPHA4	1m	1m	Ca	0.828522	0.0290112	0.00771224	6419	154729	137437	92383	45054	17292	11390	5902
20250425-6419-Sec15A-ROI-T4-D-snm3C-B05_B18	Glial	Astro	Astro	Astro	1m	1m	Ca	0.812743	0.0118421	0.00640853	6419	154909	137629	77847	59782	17280	9678	7602
20250425-6419-Sec15A-ROI-T4-D-snm3C-B05_B19	Inh	MSN	DRD2-BACH2	DRD2-BACH2	1m	1m	Ca	0.821243	0.03126	0.00888742	6419	126930	112933	73359	39574	13997	8942	5055
20250425-6419-Sec15A-ROI-T4-D-snm3C-B05_B2	Inh	MSN	DRD1-EPHA4	DRD1-EPHA4	1m	1m	Ca	0.804847	0.0327784	0.0167359	6419	88497	77991	48037	29954	10506	6547	3959
20250425-6419-Sec15A-ROI-T4-D-snm3C-B05_B20	Glial	OPC	OPC	OPC	1m	1m	Ca	0.791351	0.00667007	0.00513194	6419	137393	121290	62110	59180	16103	8388	7715
20250425-6419-Sec15A-ROI-T4-D-snm3C-B05_B21	Inh	MSN	DRD1-BACH2	DRD1-BACH2	1m	1m	Ca	0.805386	0.0342662	0.00848696	6419	104261	93135	62311	30824	11126	7452	3674
20250425-6419-Sec15A-ROI-T4-D-snm3C-B05_B22	Glial	ODC	ODC	ODC	1m	1m	Ca	0.759245	0.00845316	0.00687434	6419	125432	111803	63155	48648	13629	7709	5920
20250425-6419-Sec15A-ROI-T4-D-snm3C-B05_B23	Glial	Astro	Astro	Astro	1m	1m	Ca	0.79665	0.0108253	0.00745874	6419	116144	105498	63922	41576	10646	6253	4393
20250425-6419-Sec15A-ROI-T4-D-snm3C-B05_B24	Inh	CGE	LAMP5	LAMP5	1m	1m	Ca	0.769893	0.00836117	0.00578748	6419	98864	88623	46533	42090	10241	5236	5005
20250425-6419-Sec15A-ROI-T4-D-snm3C-B05_B3	Inh	MSN	DRD1-EPHA4	DRD1-EPHA4	1m	1m	Ca	0.832848	0.0307845	0.00960604	6419	56767	49994	32658	17336	6773	4559	2214
20250425-6419-Sec15A-ROI-T4-D-snm3C-B05_B5	Inh	CGE	VIP	VIP	1m	1m	Ca	0.794103	0.0115053	0.00733804	6419	128108	113668	57036	56632	14440	7106	7334
20250425-6419-Sec15A-ROI-T4-D-snm3C-B05_B6	Inh				1m	1m	Ca	0.81593	0.0350656	0.00950611	6419	159278	141930	102743	39187	17348	12540	4808
20250425-6419-Sec15A-ROI-T4-D-snm3C-B05_B7	Glial	Astro	Astro	Astro	1m	1m	Ca	0.803972	0.0100014	0.00819978	6419	154016	136365	83460	52905	17651	10791	6860
20250425-6419-Sec15A-ROI-T4-D-snm3C-B05_B8	Glial	Astro	Astro	Astro	1m	1m	Ca	0.804327	0.00893825	0.00666114	6419	144748	128205	74401	53804	16543	9406	7137
20250425-6419-Sec15A-ROI-T4-D-snm3C-B05_B9	Inh	MSN	DRD1-BACH2	DRD1-BACH2	1m	1m	Ca	0.816403	0.034882	0.00912889	6419	162239	143811	91724	52087	18428	11428	7000
20250425-6419-Sec15A-ROI-T4-D-snm3C-B05_C10	Inh	MSN	DRD1-EPHA4	DRD1-EPHA4	1m	1m	Ca	0.82691	0.0281539	0.00845907	6419	154597	137651	87165	50486	16946	10576	6370
20250425-6419-Sec15A-ROI-T4-D-snm3C-B05_C11	Inh	MSN	DRD2-EPHA4	DRD2-EPHA4	1m	1m	Ca	0.829277	0.027153	0.00860474	6419	143382	128105	81330	46775	15277	9669	5608
20250425-6419-Sec15A-ROI-T4-D-snm3C-B05_C12	Glial	Astro	Astro	Astro	1m	1m	Ca	0.833685	0.0135894	0.00565425	6419	58816	55150	30558	24592	3666	1976	1690
20250425-6419-Sec15A-ROI-T4-D-snm3C-B05_C13	Inh	MSN	DRD1-EPHA4	DRD1-EPHA4	1m	1m	Ca	0.818629	0.0296645	0.0114103	6419	122630	108991	72578	36413	13639	8907	4732
20250425-6419-Sec15A-ROI-T4-D-snm3C-B05_C14	Inh	MSN	DRD2-EPHA4	DRD2-EPHA4	1m	1m	Ca	0.818824	0.0272278	0.00928242	6419	163454	145622	93788	51834	17832	11009	6823
20250425-6419-Sec15A-ROI-T4-D-snm3C-B05_C15	NN	NN	MGC-1	MGC-1	1m	1m	Ca	0.78957	0.00822362	0.00708536	6419	150605	134067	71077	62990	16538	8620	7918
20250425-6419-Sec15A-ROI-T4-D-snm3C-B05_C16	Glial	ODC	ODC	ODC	1m	1m	Ca	0.770479	0.0101792	0.00886444	6419	126497	113684	74922	38762	12813	8138	4675
20250425-6419-Sec15A-ROI-T4-D-snm3C-B05_C17	Inh	MSN	DRD2-EPHA4	DRD2-EPHA4	1m	1m	Ca	0.832566	0.0284576	0.00866345	6419	130796	116206	77379	38827	14590	9555	5035
20250425-6419-Sec15A-ROI-T4-D-snm3C-B05_C18	Glial	GPC	GPC	GPC	1m	1m	Ca	0.826368	0.0113889	0.00702385	6419	149295	133907	80794	53113	15388	8919	6469
20250425-6419-Sec15A-ROI-T4-D-snm3C-B05_C19	Inh	MSN	DRD2-EPHA4	DRD2-EPHA4	1m	1m	Ca	0.828583	0.0252773	0.0087083	6419	111748	99687	63976	35711	12061	7604	4457
20250425-6419-Sec15A-ROI-T4-D-snm3C-B05_C2	Inh	MSN	DRD1-BACH2	DRD1-BACH2	1m	1m	Ca	0.786099	0.0404374	0.0178973	6419	122387	108919	69661	39258	13468	8576	4892
20250425-6419-Sec15A-ROI-T4-D-snm3C-B05_C20	Inh	MSN	DRD1-eccentric-CASZ1	DRD1-eccentric-CASZ1	1m	1m	Ca	0.826781	0.0271206	0.00862783	6419	122973	110140	74562	35578	12833	8528	4305
20250425-6419-Sec15A-ROI-T4-D-snm3C-B05_C21	Glial	OPC	OPC	OPC	1m	1m	Ca	0.788139	0.00727839	0.00577423	6419	166649	147988	63919	84069	18661	8039	10622
20250425-6419-Sec15A-ROI-T4-D-snm3C-B05_C22	Glial	Astro	Astro	Astro	1m	1m	Ca	0.813649	0.010146	0.00697468	6419	199302	179532	98800	80732	19770	10790	8980
20250425-6419-Sec15A-ROI-T4-D-snm3C-B05_C23	Inh	MSN	DRD2-BACH2	DRD2-BACH2	1m	1m	Ca	0.816346	0.0338034	0.00991644	6419	132014	118293	79974	38319	13721	9142	4579
20250425-6419-Sec15A-ROI-T4-D-snm3C-B05_C24	Inh	MSN	DRD2-BACH2	DRD2-BACH2	1m	1m	Ca	0.833385	0.0338497	0.00953293	6419	137708	123043	80828	42215	14665	9294	5371
20250425-6419-Sec15A-ROI-T4-D-snm3C-B05_C3	Inh	MSN	DRD2-EPHA4	DRD2-EPHA4	1m	1m	Ca	0.816577	0.0245555	0.00985098	6419	137431	122725	80530	42195	14706	9693	5013
20250425-6419-Sec15A-ROI-T4-D-snm3C-B05_C4	Inh	MSN	DRD2-BACH2	DRD2-BACH2	1m	1m	Ca	0.802926	0.025836	0.0102907	6419	155314	137880	88142	49738	17434	10949	6485
20250425-6419-Sec15A-ROI-T4-D-snm3C-B05_C5	Inh	MSN	DRD2-BACH2	DRD2-BACH2	1m	1m	Ca	0.817979	0.0316293	0.00871174	6419	195407	172303	123596	48707	23104	16574	6530
20250425-6419-Sec15A-ROI-T4-D-snm3C-B05_C6	Inh	MSN	DRD2-BACH2	DRD2-BACH2	1m	1m	Ca	0.819559	0.0342429	0.0100512	6419	227226	202282	147244	55038	24944	17859	7085
20250425-6419-Sec15A-ROI-T4-D-snm3C-B05_C7	Inh	MSN	DRD1-EPHA4	DRD1-EPHA4	1m	1m	Ca	0.832845	0.0266	0.00810167	6419	152718	135280	91938	43342	17438	11876	5562
20250425-6419-Sec15A-ROI-T4-D-snm3C-B05_C8	Inh	MSN	DRD1-EPHA4	DRD1-EPHA4	1m	1m	Ca	0.828174	0.0351712	0.0107436	6419	135572	119951	82208	37743	15621	10534	5087
20250425-6419-Sec15A-ROI-T4-D-snm3C-B05_C9	Inh	MSN	DRD1-EPHA4	DRD1-EPHA4	1m	1m	Ca	0.830692	0.0285347	0.00837199	6419	122646	108213	70457	37756	14433	9194	5239
20250425-6419-Sec15A-ROI-T4-D-snm3C-B05_D1	Inh	MSN	DRD1-EPHA4	DRD1-EPHA4	1m	1m	Ca	0.818408	0.0416602	0.0155517	6419	52417	46848	31461	15387	5569	3806	1763
20250425-6419-Sec15A-ROI-T4-D-snm3C-B05_D10	Inh	MGE	PVALB	PVALB	1m	1m	Ca	0.773096	0.00819462	0.00807307	6419	192413	169693	63481	106212	22720	8346	14374
20250425-6419-Sec15A-ROI-T4-D-snm3C-B05_D11	Glial	OPC	OPC	OPC	1m	1m	Ca	0.776343	0.00871057	0.00710372	6419	198601	179542	86302	93240	19059	8938	10121
20250425-6419-Sec15A-ROI-T4-D-snm3C-B05_D12	Inh				1m	1m	Ca	0.818496	0.0290814	0.00902082	6419	145686	130083	92884	37199	15603	10922	4681
20250425-6419-Sec15A-ROI-T4-D-snm3C-B05_D13	Glial	Astro	Astro	Astro	1m	1m	Ca	0.811918	0.010426	0.00625917	6419	144656	129572	72269	57303	15084	8315	6769
20250425-6419-Sec15A-ROI-T4-D-snm3C-B05_D14	Glial	Astro	Astro	Astro	1m	1m	Ca	0.81668	0.00906834	0.00599122	6419	155129	137880	88816	49064	17249	10832	6417
20250425-6419-Sec15A-ROI-T4-D-snm3C-B05_D15	NN	NN	MGC-1	MGC-1	1m	1m	Ca	0.775283	0.00753225	0.00627512	6419	154413	137676	67428	70248	16737	8080	8657
20250425-6419-Sec15A-ROI-T4-D-snm3C-B05_D16	Inh	MSN	DRD1-EPHA4	DRD1-EPHA4	1m	1m	Ca	0.825484	0.0288127	0.00939856	6419	117344	105134	68859	36275	12210	7711	4499
20250425-6419-Sec15A-ROI-T4-D-snm3C-B05_D17	Inh	MSN	DRD2-eccentric-CASZ1	DRD2-eccentric-CASZ1	1m	1m	Ca	0.821516	0.0289101	0.00875339	6419	125246	111965	74567	37398	13281	8910	4371
20250425-6419-Sec15A-ROI-T4-D-snm3C-B05_D18	Inh	MSN	DRD2-eccentric-CASZ1	DRD2-eccentric-CASZ1	1m	1m	Ca	0.818433	0.0292633	0.00844008	6419	116270	103770	74164	29606	12500	8977	3523
20250425-6419-Sec15A-ROI-T4-D-snm3C-B05_D19	NN	NN	MGC-1	MGC-1	1m	1m	Ca	0.790046	0.0106091	0.00596152	6419	147615	132187	64569	67618	15428	7599	7829
20250425-6419-Sec15A-ROI-T4-D-snm3C-B05_D20	NN	NN	MGC-1	MGC-1	1m	1m	Ca	0.796262	0.00836375	0.00776865	6419	112089	99909	42997	56912	12180	5111	7069
20250425-6419-Sec15A-ROI-T4-D-snm3C-B05_D21	NN	NN	MGC-1	MGC-1	1m	1m	Ca	0.780735	0.0085541	0.00677841	6419	126353	113558	66818	46740	12795	7166	5629
20250425-6419-Sec15A-ROI-T4-D-snm3C-B05_D22	Inh	MSN	DRD1-EPHA4	DRD1-EPHA4	1m	1m	Ca	0.826564	0.0274167	0.00890414	6419	154916	138040	94394	43646	16876	11349	5527
20250425-6419-Sec15A-ROI-T4-D-snm3C-B05_D23	Glial	GPC	GPC	GPC	1m	1m	Ca	0.807937	0.00888546	0.00612164	6419	167804	149175	86420	62755	18629	10401	8228
20250425-6419-Sec15A-ROI-T4-D-snm3C-B05_D24	Inh	MSN	DRD2-BACH2	DRD2-BACH2	1m	1m	Ca	0.802916	0.033226	0.00947442	6419	107769	96764	70062	26702	11005	7895	3110
20250425-6419-Sec15A-ROI-T4-D-snm3C-B05_D3	Glial	GPC	GPC	GPC	1m	1m	Ca	0.796438	0.00867036	0.00827879	6419	139848	124048	65401	58647	15800	8269	7531
20250425-6419-Sec15A-ROI-T4-D-snm3C-B05_D4	Inh	MSN	DRD1-EPHA4	DRD1-EPHA4	1m	1m	Ca	0.827232	0.0287708	0.0108533	6419	134172	118950	77040	41910	15222	9963	5259
20250425-6419-Sec15A-ROI-T4-D-snm3C-B05_D5	Glial	OPC	OPC	OPC	1m	1m	Ca	0.771224	0.00734719	0.00617896	6419	140715	124188	56135	68053	16527	7512	9015
20250425-6419-Sec15A-ROI-T4-D-snm3C-B05_D6	NN	NN	EC	EC	1m	1m	Ca	0.773381	0.00776963	0.00578792	6419	161984	141127	87852	53275	20857	13005	7852
20250425-6419-Sec15A-ROI-T4-D-snm3C-B05_D7	Inh				1m	1m	Ca	0.777005	0.0315458	0.00937946	6419	122753	108361	74278	34083	14392	10144	4248
20250425-6419-Sec15A-ROI-T4-D-snm3C-B05_D8	Inh	MSN	DRD1-eccentric-CASZ1	DRD1-eccentric-CASZ1	1m	1m	Ca	0.815902	0.0235465	0.00687699	6419	111600	99146	64034	35112	12454	8024	4430
20250425-6419-Sec15A-ROI-T4-D-snm3C-B05_D9	NN	NN	MGC-1	MGC-1	1m	1m	Ca	0.780822	0.00938903	0.00690486	6419	235038	209748	104005	105743	25290	12210	13080
20250425-6419-Sec15A-ROI-T4-D-snm3C-B05_E1	Inh	MSN	DRD1-EPHA4	DRD1-EPHA4	1m	1m	Ca	0.821567	0.0395188	0.0177992	6419	89529	79598	52274	27324	9931	6594	3337
20250425-6419-Sec15A-ROI-T4-D-snm3C-B05_E10	Inh	MSN	PAX6-TCx	PAX6-TCx	1m	1m	Ca	0.832254	0.0389672	0.0102737	6419	190796	170736	117272	53464	20060	13709	6351
20250425-6419-Sec15A-ROI-T4-D-snm3C-B05_E11	Inh	MSN	DRD2-BACH2	DRD2-BACH2	1m	1m	Ca	0.826591	0.0367558	0.0105665	6419	187698	168479	107957	60522	19219	12127	7092
20250425-6419-Sec15A-ROI-T4-D-snm3C-B05_E12	Inh				1m	1m	Ca	0.857856	0.0728083	0.0170737	6419	129813	116807	79902	36905	13006	8891	4115
20250425-6419-Sec15A-ROI-T4-D-snm3C-B05_E13	Inh	MSN	DRD1-EPHA4	DRD1-EPHA4	1m	1m	Ca	0.82556	0.0376624	0.00944675	6419	166958	148779	99278	49501	18179	11960	6219
20250425-6419-Sec15A-ROI-T4-D-snm3C-B05_E14	Inh	MSN	DRD1-EPHA4	DRD1-EPHA4	1m	1m	Ca	0.831691	0.0340824	0.0124522	6419	169844	150106	95259	54847	19738	12378	7360
20250425-6419-Sec15A-ROI-T4-D-snm3C-B05_E15	Inh	MSN	DRD1-EPHA4	DRD1-EPHA4	1m	1m	Ca	0.836022	0.0324897	0.0115132	6419	127631	110945	77028	33917	16686	11503	5183
20250425-6419-Sec15A-ROI-T4-D-snm3C-B05_E16	Inh				1m	1m	Ca	0.821872	0.0381132	0.0124346	6419	176682	154871	115101	39770	21811	15767	6044
20250425-6419-Sec15A-ROI-T4-D-snm3C-B05_E17	Glial	OPC	OPC	OPC	1m	1m	Ca	0.7749	0.00681194	0.00605331	6419	119246	103563	60761	42802	15683	9286	6397
20250425-6419-Sec15A-ROI-T4-D-snm3C-B05_E18	Glial	Astro	Astro	Astro	1m	1m	Ca	0.829517	0.0129919	0.00770124	6419	130794	113497	65207	48290	17297	9985	7312
20250425-6419-Sec15A-ROI-T4-D-snm3C-B05_E19	Inh	MSN	DRD1-EPHA4	DRD1-EPHA4	1m	1m	Ca	0.834523	0.0318386	0.00950315	6419	198324	176658	117859	58799	21666	14165	7501
20250425-6419-Sec15A-ROI-T4-D-snm3C-B05_E2	Inh	MSN	DRD1-eccentric-CASZ1	DRD1-eccentric-CASZ1	1m	1m	Ca	0.803035	0.0254638	0.0105431	6419	169160	150060	107379	42681	19100	13766	5334
20250425-6419-Sec15A-ROI-T4-D-snm3C-B05_E20	Glial	OPC	OPC	OPC	1m	1m	Ca	0.799031	0.00923536	0.0073931	6419	174812	156141	92409	63732	18671	11089	7582
20250425-6419-Sec15A-ROI-T4-D-snm3C-B05_E21	Inh	MSN	DRD1-EPHA4	DRD1-EPHA4	1m	1m	Ca	0.828027	0.0312903	0.00948047	6419	166368	147813	100079	47734	18555	12492	6063
20250425-6419-Sec15A-ROI-T4-D-snm3C-B05_E22	Inh	MSN	DRD2-BACH2	DRD2-BACH2	1m	1m	Ca	0.814008	0.0303668	0.0092702	6419	221905	198715	137714	61001	23190	16047	7143
20250425-6419-Sec15A-ROI-T4-D-snm3C-B05_E23	Glial	Astro	Astro	Astro	1m	1m	Ca	0.793601	0.0117269	0.00831284	6419	138031	125966	73063	52903	12065	6796	5269
20250425-6419-Sec15A-ROI-T4-D-snm3C-B05_E24	Glial	Astro	Astro	Astro	1m	1m	Ca	0.793592	0.013319	0.00994924	6419	128074	114912	66798	48114	13162	7517	5645
20250425-6419-Sec15A-ROI-T4-D-snm3C-B05_E3	Inh	MSN	DRD2-BACH2	DRD2-BACH2	1m	1m	Ca	0.819282	0.0300225	0.00787251	6419	205343	181105	124587	56518	24238	16815	7423
20250425-6419-Sec15A-ROI-T4-D-snm3C-B05_E4	Glial	Astro	Astro	Astro	1m	1m	Ca	0.817073	0.00827691	0.00638724	6419	204882	181829	95339	86490	23053	12047	11006
20250425-6419-Sec15A-ROI-T4-D-snm3C-B05_E5	Glial	OPC	OPC	OPC	1m	1m	Ca	0.77938	0.00735602	0.00591095	6419	89438	80372	39132	41240	9066	4309	4757
20250425-6419-Sec15A-ROI-T4-D-snm3C-B05_E6	NN	NN	EC	EC	1m	1m	Ca	0.739853	0.00832165	0.00742847	6419	222424	200028	137267	62761	22396	15182	7214
20250425-6419-Sec15A-ROI-T4-D-snm3C-B05_E7	Glial	Astro	Astro	Astro	1m	1m	Ca	0.81384	0.00889883	0.00628447	6419	225101	198640	118120	80520	26461	15421	11040
20250425-6419-Sec15A-ROI-T4-D-snm3C-B05_E8	Inh	MSN	DRD1-eccentric-CASZ1	DRD1-eccentric-CASZ1	1m	1m	Ca	0.815888	0.0257459	0.00798253	6419	188388	169893	113560	56333	18495	12174	6321
20250425-6419-Sec15A-ROI-T4-D-snm3C-B05_E9	Glial	Astro	Astro	Astro	1m	1m	Ca	0.799745	0.00977052	0.00719383	6419	177952	159973	100636	59337	17979	10899	7080
20250425-6419-Sec15A-ROI-T4-D-snm3C-B05_F1	Inh	MSN	?	?	1m	1m	Ca	0.817997	0.0297956	0.00928192	6419	127823	115574	79240	36334	12249	8424	3825
20250425-6419-Sec15A-ROI-T4-D-snm3C-B05_F10	NN	NN	MGC-1	MGC-1	1m	1m	Ca	0.787008	0.00799607	0.00606678	6419	209985	186620	96220	90400	23365	12063	11302
20250425-6419-Sec15A-ROI-T4-D-snm3C-B05_F11	NN	NN	MGC-1	MGC-1	1m	1m	Ca	0.752288	0.00829988	0.00676835	6419	135297	120457	59243	61214	14840	7135	7705
20250425-6419-Sec15A-ROI-T4-D-snm3C-B05_F12	Glial	Astro	Astro	Astro	1m	1m	Ca	0.826116	0.00914585	0.00594021	6419	129989	116121	41635	74486	13868	5060	8808
20250425-6419-Sec15A-ROI-T4-D-snm3C-B05_F13	Glial	Astro	Astro	Astro	1m	1m	Ca	0.806258	0.00980516	0.00697222	6419	214796	193748	114992	78756	21048	12148	8900
20250425-6419-Sec15A-ROI-T4-D-snm3C-B05_F14	Inh				1m	1m	Ca	0.798419	0.0235943	0.00955348	6419	129885	115711	81884	33827	14174	9886	4288
20250425-6419-Sec15A-ROI-T4-D-snm3C-B05_F15	Glial	OPC	OPC	OPC	1m	1m	Ca	0.727034	0.00911652	0.00843142	6419	187132	168269	110976	57293	18863	12121	6742
20250425-6419-Sec15A-ROI-T4-D-snm3C-B05_F16	Glial	Astro	Astro	Astro	1m	1m	Ca	0.816828	0.010348	0.00569307	6419	176155	156229	71557	84672	19926	9131	10795
20250425-6419-Sec15A-ROI-T4-D-snm3C-B05_F17	Inh	MSN	DRD2-EPHA4	DRD2-EPHA4	1m	1m	Ca	0.82947	0.0250741	0.00776226	6419	150917	135293	88139	47154	15624	10074	5550
20250425-6419-Sec15A-ROI-T4-D-snm3C-B05_F18	Inh	MSN	DRD2-EPHA4	DRD2-EPHA4	1m	1m	Ca	0.833986	0.0280658	0.00841875	6419	128824	115049	75651	39398	13775	9045	4730
20250425-6419-Sec15A-ROI-T4-D-snm3C-B05_F19	Inh	MSN	DRD2-EPHA4	DRD2-EPHA4	1m	1m	Ca	0.83428	0.0285666	0.00819417	6419	171660	153516	103137	50379	18144	11921	6223
20250425-6419-Sec15A-ROI-T4-D-snm3C-B05_F2	Inh	MSN	DRD1-BACH2	DRD1-BACH2	1m	1m	Ca	0.791808	0.0404279	0.0212023	6419	61479	54776	38828	15948	6703	4762	1941
20250425-6419-Sec15A-ROI-T4-D-snm3C-B05_F20	NN	NN	MGC-1	MGC-1	1m	1m	Ca	0.787712	0.00871582	0.00661038	6419	256047	227499	116710	110789	28548	14304	14244
20250425-6419-Sec15A-ROI-T4-D-snm3C-B05_F21	Inh	MSN	DRD2-EPHA4	DRD2-EPHA4	1m	1m	Ca	0.823152	0.0223234	0.00810903	6419	141028	126910	84715	42195	14118	9175	4943
20250425-6419-Sec15A-ROI-T4-D-snm3C-B05_F22	Inh				1m	1m	Ca	0.82921	0.0404731	0.0120326	6419	166715	150301	102443	47858	16414	11025	5389
20250425-6419-Sec15A-ROI-T4-D-snm3C-B05_F23	Glial	Astro	Astro	Astro	1m	1m	Ca	0.805786	0.0123531	0.00670491	6419	217161	194467	87640	106827	22694	10127	12567
20250425-6419-Sec15A-ROI-T4-D-snm3C-B05_F24	Inh	MSN	DRD1-EPHA4	DRD1-EPHA4	1m	1m	Ca	0.830728	0.029982	0.00960207	6419	150289	134617	92139	42478	15672	10579	5093
20250425-6419-Sec15A-ROI-T4-D-snm3C-B05_F3	Glial	Astro	Astro	Astro	1m	1m	Ca	0.821067	0.0154536	0.00828258	6419	147387	130941	62715	68226	16446	7910	8536
20250425-6419-Sec15A-ROI-T4-D-snm3C-B05_F4	Inh	MSN	DRD2-EPHA4	DRD2-EPHA4	1m	1m	Ca	0.823946	0.0282914	0.00961869	6419	80069	71593	49097	22496	8476	5837	2639
20250425-6419-Sec15A-ROI-T4-D-snm3C-B05_F5	Glial	Astro	Astro	Astro	1m	1m	Ca	0.816153	0.0107264	0.00638397	6419	179529	160874	103241	57633	18655	11832	6823
20250425-6419-Sec15A-ROI-T4-D-snm3C-B05_F6	Glial	Astro	Astro	Astro	1m	1m	Ca	0.82296	0.011393	0.0063403	6419	164087	143234	86993	56241	20853	12725	8128
20250425-6419-Sec15A-ROI-T4-D-snm3C-B05_F7	Inh	MSN	?	?	1m	1m	Ca	0.817603	0.0302111	0.0114022	6419	146182	130289	82568	47721	15893	9908	5985
20250425-6419-Sec15A-ROI-T4-D-snm3C-B05_F8	Glial	Astro	Astro	Astro	1m	1m	Ca	0.802286	0.0114686	0.00806467	6419	171184	152051	73500	78551	19133	9364	9769
20250425-6419-Sec15A-ROI-T4-D-snm3C-B05_F9	Inh	MSN	DRD1-EPHA4	DRD1-EPHA4	1m	1m	Ca	0.826713	0.0275658	0.00828503	6419	176468	157650	102877	54773	18818	12054	6764
20250425-6419-Sec15A-ROI-T4-D-snm3C-B05_G1	Inh	MSN	DRD1-EPHA4	DRD1-EPHA4	1m	1m	Ca	0.812815	0.026231	0.0100086	6419	159454	140773	93523	47250	18681	12411	6270
20250425-6419-Sec15A-ROI-T4-D-snm3C-B05_G10	Inh	MSN	DRD1-EPHA4	DRD1-EPHA4	1m	1m	Ca	0.836982	0.0321447	0.00865272	6419	169805	152174	100458	51716	17631	11500	6131
20250425-6419-Sec15A-ROI-T4-D-snm3C-B05_G11	Inh	MSN	DRD1-EPHA4	DRD1-EPHA4	1m	1m	Ca	0.83685	0.0321482	0.00966814	6419	114593	100034	67989	32045	14559	9944	4615
20250425-6419-Sec15A-ROI-T4-D-snm3C-B05_G12	Inh	MSN	DRD1-EPHA4	DRD1-EPHA4	1m	1m	Ca	0.83227	0.028993	0.0108874	6419	141692	125896	83655	42241	15796	10348	5448
20250425-6419-Sec15A-ROI-T4-D-snm3C-B05_G13	Inh	MSN	DRD2-EPHA4	DRD2-EPHA4	1m	1m	Ca	0.831485	0.0276415	0.00930219	6419	118989	106170	70025	36145	12819	8361	4458
20250425-6419-Sec15A-ROI-T4-D-snm3C-B05_G14	Glial	Astro	Astro	Astro	1m	1m	Ca	0.813931	0.0119296	0.0093234	6419	131095	115296	68324	46972	15799	9096	6703
20250425-6419-Sec15A-ROI-T4-D-snm3C-B05_G15	Inh				1m	1m	Ca	0.807986	0.0146869	0.00836316	6419	112378	98980	60209	38771	13398	7980	5418
20250425-6419-Sec15A-ROI-T4-D-snm3C-B05_G16	Glial	OPC	OPC	OPC	1m	1m	Ca	0.751877	0.0087408	0.00815923	6419	176416	155639	82273	73366	20777	11105	9672
20250425-6419-Sec15A-ROI-T4-D-snm3C-B05_G17	Inh	MSN	DRD1-EPHA4	DRD1-EPHA4	1m	1m	Ca	0.831371	0.0265092	0.0081689	6419	90380	80855	54179	26676	9525	6291	3234
20250425-6419-Sec15A-ROI-T4-D-snm3C-B05_G19	Glial	ODC	ODC	ODC	1m	1m	Ca	0.757294	0.00811542	0.00612471	6419	162371	143396	83823	59573	18975	11059	7916
20250425-6419-Sec15A-ROI-T4-D-snm3C-B05_G2	Inh	MSN	DRD1-EPHA4	DRD1-EPHA4	1m	1m	Ca	0.821369	0.0328283	0.00976846	6419	115975	103897	74208	29689	12078	8312	3766
20250425-6419-Sec15A-ROI-T4-D-snm3C-B05_G20	Inh				1m	1m	Ca	0.82163	0.0409073	0.0121071	6419	146535	130577	93618	36959	15958	11293	4665
20250425-6419-Sec15A-ROI-T4-D-snm3C-B05_G21	Glial	Astro	Astro	Astro	1m	1m	Ca	0.794172	0.00803623	0.00579457	6419	191752	169808	107588	62220	21944	13625	8319
20250425-6419-Sec15A-ROI-T4-D-snm3C-B05_G22	Glial	OPC	OPC	OPC	1m	1m	Ca	0.771177	0.00920321	0.00783986	6419	220345	196581	126838	69743	23764	14876	8888
20250425-6419-Sec15A-ROI-T4-D-snm3C-B05_G23	Inh	MSN	DRD1-EPHA4	DRD1-EPHA4	1m	1m	Ca	0.822389	0.0255878	0.00947236	6419	164091	147710	99588	48122	16381	10797	5584
20250425-6419-Sec15A-ROI-T4-D-snm3C-B05_G24	NN	NN	MGC-2	MGC-2	1m	1m	Ca	0.81778	0.00881821	0.00742726	6419	152177	133263	71640	61623	18914	10183	8731
20250425-6419-Sec15A-ROI-T4-D-snm3C-B05_G3	Glial	ODC	ODC	ODC	1m	1m	Ca	0.771819	0.00922301	0.00637057	6419	155330	137744	94951	42793	17586	12100	5486
20250425-6419-Sec15A-ROI-T4-D-snm3C-B05_G4	Inh	MSN	DRD2-eccentric-CASZ1	DRD2-eccentric-CASZ1	1m	1m	Ca	0.818454	0.0314834	0.00853751	6419	131520	117870	83401	34469	13650	9695	3955
20250425-6419-Sec15A-ROI-T4-D-snm3C-B05_G5	Inh	MSN	DRD2-BACH2	DRD2-BACH2	1m	1m	Ca	0.805612	0.0309845	0.00917835	6419	123799	110869	70594	40275	12930	8092	4838
20250425-6419-Sec15A-ROI-T4-D-snm3C-B05_G6	Glial	Astro	Astro	Astro	1m	1m	Ca	0.822999	0.0129931	0.00745045	6419	215685	193379	119401	73978	22306	13523	8783
20250425-6419-Sec15A-ROI-T4-D-snm3C-B05_G7	Glial	GPC	GPC	GPC	1m	1m	Ca	0.794543	0.00650363	0.00475988	6419	223321	195756	115946	79810	27565	16240	11325
20250425-6419-Sec15A-ROI-T4-D-snm3C-B05_G8	Glial	GPC	GPC	GPC	1m	1m	Ca	0.79453	0.00751994	0.00643806	6419	209359	187082	97706	89376	22277	11390	10887
20250425-6419-Sec15A-ROI-T4-D-snm3C-B05_G9	NN	NN	EC	EC	1m	1m	Ca	0.781402	0.00696359	0.0053663	6419	136510	121107	79250	41857	15403	10056	5347
20250425-6419-Sec15A-ROI-T4-D-snm3C-B05_H1	Glial	Astro	Astro	Astro	1m	1m	Ca	0.782771	0.0118647	0.012609	6419	280323	246138	135226	110912	34185	18646	15539
20250425-6419-Sec15A-ROI-T4-D-snm3C-B05_H10	Inh				1m	1m	Ca	0.804344	0.0219285	0.0079568	6419	129694	113348	77119	36229	16346	11192	5154
20250425-6419-Sec15A-ROI-T4-D-snm3C-B05_H11	Glial	OPC	OPC	OPC	1m	1m	Ca	0.780582	0.00996996	0.00815308	6419	78378	70080	41891	28189	8298	4774	3524
20250425-6419-Sec15A-ROI-T4-D-snm3C-B05_H12	Glial	OPC	OPC	OPC	1m	1m	Ca	0.745103	0.00794059	0.00642515	6419	165713	148240	93133	55107	17473	10814	6659
20250425-6419-Sec15A-ROI-T4-D-snm3C-B05_H13	Inh				1m	1m	Ca	0.798615	0.0137403	0.00846138	6419	130742	116224	81066	35158	14518	10142	4376
20250425-6419-Sec15A-ROI-T4-D-snm3C-B05_H14	Glial	ODC	ODC	ODC	1m	1m	Ca	0.75523	0.0101936	0.00827054	6419	107082	94302	53502	40800	12780	7287	5493
20250425-6419-Sec15A-ROI-T4-D-snm3C-B05_H15	Glial	Astro	Astro	Astro	1m	1m	Ca	0.813914	0.00871697	0.00672576	6419	193587	172760	98165	74595	20827	11501	9326
20250425-6419-Sec15A-ROI-T4-D-snm3C-B05_H16	Glial	Astro	Astro	Astro	1m	1m	Ca	0.801749	0.0136915	0.00868812	6419	103265	92656	50982	41674	10609	5510	5099
20250425-6419-Sec15A-ROI-T4-D-snm3C-B05_H17	Inh	MSN	DRD1-EPHA4	DRD1-EPHA4	1m	1m	Ca	0.833405	0.0264873	0.0077165	6419	101396	90627	62159	28468	10769	7350	3419
20250425-6419-Sec15A-ROI-T4-D-snm3C-B05_H18	Inh	MSN	DRD1-BACH2	DRD1-BACH2	1m	1m	Ca	0.820071	0.0367919	0.0107799	6419	94225	85060	65549	19511	9165	6960	2205
20250425-6419-Sec15A-ROI-T4-D-snm3C-B05_H19	Glial	OPC	OPC	OPC	1m	1m	Ca	0.781125	0.00947906	0.0073791	6419	139973	121458	80299	41159	18515	12300	6215
20250425-6419-Sec15A-ROI-T4-D-snm3C-B05_H2	Inh	MSN	DRD1-eccentric-CASZ1	DRD1-eccentric-CASZ1	1m	1m	Ca	0.820709	0.0332397	0.0121924	6419	119931	105923	71623	34300	14008	9659	4349
20250425-6419-Sec15A-ROI-T4-D-snm3C-B05_H20	Inh	MSN	DRD1-EPHA4	DRD1-EPHA4	1m	1m	Ca	0.833071	0.0361853	0.0113743	6419	122707	107828	75125	32703	14879	10404	4475
20250425-6419-Sec15A-ROI-T4-D-snm3C-B05_H21	Inh	MSN	DRD1-eccentric-CASZ1	DRD1-eccentric-CASZ1	1m	1m	Ca	0.822786	0.0257604	0.00851374	6419	199739	179414	130385	49029	20325	14574	5751
20250425-6419-Sec15A-ROI-T4-D-snm3C-B05_H22	Inh	MSN	DRD1-BACH2	DRD1-BACH2	1m	1m	Ca	0.832684	0.0470764	0.0143038	6419	60520	53364	35849	17515	7156	4826	2330
20250425-6419-Sec15A-ROI-T4-D-snm3C-B05_H23	Inh				1m	1m	Ca	0.817057	0.0339762	0.00918944	6419	141763	123975	84397	39578	17788	12072	5716
20250425-6419-Sec15A-ROI-T4-D-snm3C-B05_H24	Inh				1m	1m	Ca	0.826633	0.0457916	0.0102609	6419	168487	148820	102100	46720	19667	13444	6223
20250425-6419-Sec15A-ROI-T4-D-snm3C-B05_H3	Glial	GPC	GPC	GPC	1m	1m	Ca	0.81476	0.0155222	0.00921889	6419	135463	121235	59862	61373	14228	6877	7351
20250425-6419-Sec15A-ROI-T4-D-snm3C-B05_H4	Inh	MSN	DRD1-eccentric-CASZ1	DRD1-eccentric-CASZ1	1m	1m	Ca	0.805667	0.0294293	0.0108355	6419	120665	107861	75088	32773	12804	8859	3945
20250425-6419-Sec15A-ROI-T4-D-snm3C-B05_H5	Inh	CGE	eCGE	LAMP5	1m	1m	Ca	0.776385	0.00895924	0.00960857	6419	134755	119128	45760	73368	15627	5864	9763
20250425-6419-Sec15A-ROI-T4-D-snm3C-B05_H6	Glial	ODC	ODC	ODC	1m	1m	Ca	0.755443	0.00878841	0.00720642	6419	101734	88584	58851	29733	13150	8858	4292
20250425-6419-Sec15A-ROI-T4-D-snm3C-B05_H7	Glial	Astro	Astro	Astro	1m	1m	Ca	0.798756	0.00886248	0.0076665	6419	199241	176226	101115	75111	23015	13083	9932
20250425-6419-Sec15A-ROI-T4-D-snm3C-B05_H8	NN	NN	MGC-1	MGC-1	1m	1m	Ca	0.785765	0.0100714	0.00667827	6419	208940	184886	88636	96250	24054	11543	12511
20250425-6419-Sec15A-ROI-T4-D-snm3C-B05_H9	Inh				1m	1m	Ca	0.813592	0.0368082	0.0114855	6419	203154	181698	130222	51476	21456	15339	6117
20250425-6419-Sec15A-ROI-T4-D-snm3C-B05_I1	Inh	MSN	DRD1-eccentric-CASZ1	DRD1-eccentric-CASZ1	1m	1m	Ca	0.820322	0.0314601	0.00871058	6419	210141	187968	130357	57611	22173	15779	6394
20250425-6419-Sec15A-ROI-T4-D-snm3C-B05_I10	Inh	MSN	DRD2-EPHA4	DRD2-EPHA4	1m	1m	Ca	0.831331	0.0313158	0.0101609	6419	140862	127122	80018	47104	13740	8256	5484
20250425-6419-Sec15A-ROI-T4-D-snm3C-B05_I11	NN	NN	MGC-1	MGC-1	1m	1m	Ca	0.771956	0.0096068	0.00724277	6419	183359	164836	80588	84248	18523	8783	9740
20250425-6419-Sec15A-ROI-T4-D-snm3C-B05_I12	Inh				1m	1m	Ca	0.816052	0.0323771	0.00950256	6419	200966	179261	119284	59977	21705	14066	7639
20250425-6419-Sec15A-ROI-T4-D-snm3C-B05_I13	Inh	MSN	DRD2-EPHA4	DRD2-EPHA4	1m	1m	Ca	0.819886	0.0267459	0.0105321	6419	107229	96297	64325	31972	10932	7106	3826
20250425-6419-Sec15A-ROI-T4-D-snm3C-B05_I14	Glial	OPC	OPC	OPC	1m	1m	Ca	0.786095	0.0116216	0.0100417	6419	114263	98974	55691	43283	15289	8734	6555
20250425-6419-Sec15A-ROI-T4-D-snm3C-B05_I15	NN	NN	MGC-1	MGC-1	1m	1m	Ca	0.811259	0.00706257	0.00577245	6419	155606	138850	64114	74736	16756	7677	9079
20250425-6419-Sec15A-ROI-T4-D-snm3C-B05_I16	Glial	OPC	OPC	OPC	1m	1m	Ca	0.783899	0.00976986	0.00771976	6419	101540	89092	50484	38608	12448	6909	5539
20250425-6419-Sec15A-ROI-T4-D-snm3C-B05_I17	Glial	Astro	Astro	Astro	1m	1m	Ca	0.815035	0.00945935	0.00629707	6419	143950	128408	73214	55194	15542	8726	6816
20250425-6419-Sec15A-ROI-T4-D-snm3C-B05_I18	Glial	OPC	OPC	OPC	1m	1m	Ca	0.751636	0.00882659	0.00811959	6419	201111	182310	110197	72113	18801	11103	7698
20250425-6419-Sec15A-ROI-T4-D-snm3C-B05_I19	Inh	MSN	DRD2-BACH2	DRD2-BACH2	1m	1m	Ca	0.828603	0.0301502	0.00900336	6419	130739	116461	77166	39295	14278	9420	4858
20250425-6419-Sec15A-ROI-T4-D-snm3C-B05_I2	Inh	MSN	DRD1-EPHA4	DRD1-EPHA4	1m	1m	Ca	0.817289	0.0288734	0.00910289	6419	161928	140834	96210	44624	21094	14592	6502
20250425-6419-Sec15A-ROI-T4-D-snm3C-B05_I20	Glial	Astro	Astro	Astro	1m	1m	Ca	0.81864	0.00952481	0.0064875	6419	218218	194234	110839	83395	23984	13544	10440
20250425-6419-Sec15A-ROI-T4-D-snm3C-B05_I21	Inh	MSN	DRD2-EPHA4	DRD2-EPHA4	1m	1m	Ca	0.833833	0.0342265	0.0102042	6419	95022	83184	54899	28285	11838	8048	3790
20250425-6419-Sec15A-ROI-T4-D-snm3C-B05_I22	Glial	Astro	Astro	Astro	1m	1m	Ca	0.807026	0.00818763	0.00586742	6419	177237	158127	85694	72433	19110	10163	8947
20250425-6419-Sec15A-ROI-T4-D-snm3C-B05_I23	Glial	Astro	Astro	Astro	1m	1m	Ca	0.800437	0.00934121	0.00588628	6419	216460	192518	103682	88836	23942	12584	11358
20250425-6419-Sec15A-ROI-T4-D-snm3C-B05_I24	Inh	MSN	?	?	1m	1m	Ca	0.814083	0.0284263	0.0094369	6419	95340	88264	59674	28590	7076	4735	2341
20250425-6419-Sec15A-ROI-T4-D-snm3C-B05_I3	Glial	Astro	Astro	Astro	1m	1m	Ca	0.807784	0.00937141	0.00787583	6419	179696	156379	90607	65772	23317	13701	9616
20250425-6419-Sec15A-ROI-T4-D-snm3C-B05_I4	NN	NN	EC	EC	1m	1m	Ca	0.725423	0.00777957	0.00798731	6419	254563	228107	140264	87843	26456	16131	10325
20250425-6419-Sec15A-ROI-T4-D-snm3C-B05_I5	Inh	MSN	DRD1-eccentric-CASZ1	DRD1-eccentric-CASZ1	1m	1m	Ca	0.820885	0.0269584	0.00753992	6419	191696	169529	118261	51268	22167	15565	6602
20250425-6419-Sec15A-ROI-T4-D-snm3C-B05_I6	Glial	ODC	ODC	ODC	1m	1m	Ca	0.756112	0.00851706	0.00693901	6419	169772	150287	102532	47755	19485	12850	6635
20250425-6419-Sec15A-ROI-T4-D-snm3C-B05_I7	Inh				1m	1m	Ca	0.825247	0.0478859	0.0120579	6419	145314	129145	91077	38068	16169	11425	4744
20250425-6419-Sec15A-ROI-T4-D-snm3C-B05_I8	Inh				1m	1m	Ca	0.821477	0.0207968	0.00770395	6419	213529	190428	130459	59969	23101	15656	7445
20250425-6419-Sec15A-ROI-T4-D-snm3C-B05_I9	Inh	MSN	DRD1-EPHA4	DRD1-EPHA4	1m	1m	Ca	0.825022	0.0288954	0.00756173	6419	149406	131296	84726	46570	18110	11618	6492
20250425-6419-Sec15A-ROI-T4-D-snm3C-B05_J1	Inh				1m	1m	Ca	0.812542	0.0388293	0.0121404	6419	86269	76671	50874	25797	9598	6564	3034
20250425-6419-Sec15A-ROI-T4-D-snm3C-B05_J10	Inh	MSN	DRD1-EPHA4	DRD1-EPHA4	1m	1m	Ca	0.83049	0.0263076	0.00695799	6419	163797	143907	93548	50359	19890	13010	6880
20250425-6419-Sec15A-ROI-T4-D-snm3C-B05_J11	Inh	MSN	DRD1-EPHA4	DRD1-EPHA4	1m	1m	Ca	0.827609	0.0294766	0.0108731	6419	187088	169466	109488	59978	17622	10819	6803
20250425-6419-Sec15A-ROI-T4-D-snm3C-B05_J12	Inh				1m	1m	Ca	0.819678	0.0313925	0.00891796	6419	212574	190661	124089	66572	21913	14053	7860
20250425-6419-Sec15A-ROI-T4-D-snm3C-B05_J13	Inh	MSN	DRD2-EPHA4	DRD2-EPHA4	1m	1m	Ca	0.822862	0.0320896	0.013397	6419	112364	98786	64281	34505	13578	8725	4853
20250425-6419-Sec15A-ROI-T4-D-snm3C-B05_J14	Inh	MSN	DRD1-EPHA4	DRD1-EPHA4	1m	1m	Ca	0.827238	0.0255322	0.00747785	6419	110614	97329	60216	37113	13285	8259	5026
20250425-6419-Sec15A-ROI-T4-D-snm3C-B05_J15	Inh	MGE	PVALB	PVALB	1m	1m	Ca	0.786068	0.00776314	0.00632314	6419	180497	160892	69141	91751	19605	8194	11411
20250425-6419-Sec15A-ROI-T4-D-snm3C-B05_J16	Inh	MSN	DRD2-EPHA4	DRD2-EPHA4	1m	1m	Ca	0.828105	0.0277969	0.0104683	6419	126315	112376	76438	35938	13939	9251	4688
20250425-6419-Sec15A-ROI-T4-D-snm3C-B05_J17	NN	NN	MGC-1	MGC-1	1m	1m	Ca	0.786519	0.0102116	0.00767966	6419	81695	70928	34286	36642	10767	5289	5478
20250425-6419-Sec15A-ROI-T4-D-snm3C-B05_J18	Inh	MSN	DRD1-EPHA4	DRD1-EPHA4	1m	1m	Ca	0.83129	0.0293242	0.00849353	6419	129543	114745	76859	37886	14798	9905	4893
20250425-6419-Sec15A-ROI-T4-D-snm3C-B05_J19	Inh	MSN	DRD1-BACH2	DRD1-BACH2	1m	1m	Ca	0.817323	0.0420235	0.0129034	6419	90781	80429	61562	18867	10352	8045	2307
20250425-6419-Sec15A-ROI-T4-D-snm3C-B05_J2	Inh	MSN	DRD2-EPHA4	DRD2-EPHA4	1m	1m	Ca	0.823941	0.0266758	0.011145	6419	176291	157137	104017	53120	19154	12496	6658
20250425-6419-Sec15A-ROI-T4-D-snm3C-B05_J20	Inh	MSN	DRD1-BACH2	DRD1-BACH2	1m	1m	Ca	0.810016	0.0383173	0.0100713	6419	124496	109808	77992	31816	14688	10366	4322
20250425-6419-Sec15A-ROI-T4-D-snm3C-B05_J21	Inh	MSN	DRD1-EPHA4	DRD1-EPHA4	1m	1m	Ca	0.8367	0.0300283	0.00776066	6419	169564	151519	96488	55031	18045	11305	6740
20250425-6419-Sec15A-ROI-T4-D-snm3C-B05_J22	Glial	OPC	OPC	OPC	1m	1m	Ca	0.781893	0.00957427	0.00751284	6419	131695	117417	60523	56894	14278	7270	7008
20250425-6419-Sec15A-ROI-T4-D-snm3C-B05_J23	Inh	MSN	DRD1-eccentric-CASZ1	DRD1-eccentric-CASZ1	1m	1m	Ca	0.808876	0.0276862	0.00876616	6419	147110	130619	87423	43196	16491	11095	5396
20250425-6419-Sec15A-ROI-T4-D-snm3C-B05_J24	Glial	Astro	Astro	Astro	1m	1m	Ca	0.813027	0.0161604	0.00823121	6419	187784	167963	90093	77870	19821	10454	9367
20250425-6419-Sec15A-ROI-T4-D-snm3C-B05_J3	Glial	Astro	Astro	Astro	1m	1m	Ca	0.803349	0.0084658	0.00554025	6419	250575	223444	135140	88304	27131	16170	10961
20250425-6419-Sec15A-ROI-T4-D-snm3C-B05_J4	Inh	MSN	DRD1-EPHA4	DRD1-EPHA4	1m	1m	Ca	0.827337	0.0308008	0.00854401	6419	148024	131852	91295	40557	16172	11045	5127
20250425-6419-Sec15A-ROI-T4-D-snm3C-B05_J5	Glial	ODC	ODC	ODC	1m	1m	Ca	0.755767	0.00930679	0.00700965	6419	147723	133610	77050	56560	14113	7787	6326
20250425-6419-Sec15A-ROI-T4-D-snm3C-B05_J6	Inh				1m	1m	Ca	0.835032	0.0366764	0.00878591	6419	160160	141248	102633	38615	18912	13917	4995
20250425-6419-Sec15A-ROI-T4-D-snm3C-B05_J7	Glial	Astro	Astro	Astro	1m	1m	Ca	0.819473	0.0112162	0.00645417	6419	159546	141567	68815	72752	17979	8560	9419
20250425-6419-Sec15A-ROI-T4-D-snm3C-B05_J8	Inh	MSN	DRD1-EPHA4	DRD1-EPHA4	1m	1m	Ca	0.832693	0.0277198	0.00808914	6419	149921	132912	91110	41802	17009	11566	5443
20250425-6419-Sec15A-ROI-T4-D-snm3C-B05_J9	Inh	MSN	DRD1-EPHA4	DRD1-EPHA4	1m	1m	Ca	0.828028	0.0381213	0.0133052	6419	111057	97602	64910	32692	13455	9005	4450
20250425-6419-Sec15A-ROI-T4-D-snm3C-B05_K1	Inh	CGE	LAMP5	LAMP5	1m	1m	Ca	0.784167	0.011541	0.00809062	6419	185417	163610	103285	60325	21807	13713	8094
20250425-6419-Sec15A-ROI-T4-D-snm3C-B05_K10	Inh	MSN	DRD1-EPHA4	DRD1-EPHA4	1m	1m	Ca	0.835446	0.0298234	0.0095108	6419	149738	133644	89536	44108	16094	10653	5441
20250425-6419-Sec15A-ROI-T4-D-snm3C-B05_K11	Glial	OPC	OPC	OPC	1m	1m	Ca	0.748778	0.00767204	0.00605174	6419	168852	150541	103804	46737	18311	12445	5866
20250425-6419-Sec15A-ROI-T4-D-snm3C-B05_K12	NN	NN	EC	EC	1m	1m	Ca	0.784785	0.00893635	0.00665412	6419	173759	157737	43868	113869	16022	4697	11325
20250425-6419-Sec15A-ROI-T4-D-snm3C-B05_K13	Inh	MSN	DRD2-EPHA4	DRD2-EPHA4	1m	1m	Ca	0.809343	0.0305592	0.00981474	6419	119065	106185	68103	38082	12880	8161	4719
20250425-6419-Sec15A-ROI-T4-D-snm3C-B05_K14	Glial	ODC	ODC	ODC	1m	1m	Ca	0.755406	0.0108512	0.00966974	6419	120133	106109	60088	46021	14024	7852	6172
20250425-6419-Sec15A-ROI-T4-D-snm3C-B05_K15	Glial	Astro	Astro	Astro	1m	1m	Ca	0.806479	0.00965603	0.0065861	6419	156369	138917	66390	72527	17452	8049	9403
20250425-6419-Sec15A-ROI-T4-D-snm3C-B05_K16	NN	NN	EC	EC	1m	1m	Ca	0.771805	0.00746363	0.00611534	6419	155823	139190	82764	56426	16633	9838	6795
20250425-6419-Sec15A-ROI-T4-D-snm3C-B05_K17	Glial	GPC	GPC	GPC	1m	1m	Ca	0.806393	0.00929493	0.0068213	6419	139294	124624	52534	72090	14670	6043	8627
20250425-6419-Sec15A-ROI-T4-D-snm3C-B05_K18	Inh	MSN	DRD1-BACH2	DRD1-BACH2	1m	1m	Ca	0.827019	0.0381064	0.00990303	6419	143590	128839	83889	44950	14751	9421	5330
20250425-6419-Sec15A-ROI-T4-D-snm3C-B05_K19	Glial	Astro	Astro	Astro	1m	1m	Ca	0.811653	0.00891687	0.00637037	6419	91715	82075	41498	40577	9640	4892	4748
20250425-6419-Sec15A-ROI-T4-D-snm3C-B05_K2	Exc	CA	?	contam	1m	1m	Ca	0.832435	0.0416545	0.0106257	6419	187772	167545	109618	57927	20227	13103	7124
20250425-6419-Sec15A-ROI-T4-D-snm3C-B05_K20	Glial	Astro	Astro	Astro	1m	1m	Ca	0.815315	0.0103536	0.00732839	6419	118207	105536	62137	43399	12671	7265	5406
20250425-6419-Sec15A-ROI-T4-D-snm3C-B05_K21	Glial	OPC	OPC	OPC	1m	1m	Ca	0.747615	0.00786788	0.00594653	6419	179866	159580	99428	60152	20286	12441	7845
20250425-6419-Sec15A-ROI-T4-D-snm3C-B05_K22	Inh				1m	1m	Ca	0.816353	0.0250185	0.00740336	6419	159911	143613	99803	43810	16298	11159	5139
20250425-6419-Sec15A-ROI-T4-D-snm3C-B05_K23	Inh				1m	1m	Ca	0.794244	0.0136689	0.00819375	6419	173094	155253	80519	74734	17841	8789	9052
20250425-6419-Sec15A-ROI-T4-D-snm3C-B05_K24	Inh	MSN	DRD1-EPHA4	DRD1-EPHA4	1m	1m	Ca	0.820402	0.0264356	0.00946803	6419	150268	134576	82522	52054	15692	9487	6205
20250425-6419-Sec15A-ROI-T4-D-snm3C-B05_K3	Glial	Astro	Astro	Astro	1m	1m	Ca	0.802361	0.0114163	0.00936822	6419	140207	124707	71611	53096	15500	8741	6759
20250425-6419-Sec15A-ROI-T4-D-snm3C-B05_K4	Inh	MSN	DRD1-EPHA4	DRD1-EPHA4	1m	1m	Ca	0.825436	0.0356764	0.0156993	6419	61687	53992	36582	17410	7695	5314	2381
20250425-6419-Sec15A-ROI-T4-D-snm3C-B05_K5	Inh	MSN	DRD2-EPHA4	DRD2-EPHA4	1m	1m	Ca	0.828283	0.0231393	0.00646245	6419	176308	156900	101131	55769	19408	12448	6960
20250425-6419-Sec15A-ROI-T4-D-snm3C-B05_K6	Inh	MSN	DRD1-eccentric-CASZ1	DRD1-eccentric-CASZ1	1m	1m	Ca	0.813873	0.0245787	0.00752217	6419	164138	147106	107895	39211	17032	12517	4515
20250425-6419-Sec15A-ROI-T4-D-snm3C-B05_K7	Inh	MSN	DRD1-EPHA4	DRD1-EPHA4	1m	1m	Ca	0.82775	0.0313816	0.0109553	6419	109524	97121	62856	34265	12403	8001	4402
20250425-6419-Sec15A-ROI-T4-D-snm3C-B05_K8	Glial	Astro	Astro	Astro	1m	1m	Ca	0.796141	0.00936792	0.00828197	6419	179287	158721	75864	82857	20566	9659	10907
20250425-6419-Sec15A-ROI-T4-D-snm3C-B05_K9	NN	NN	MGC-1	MGC-1	1m	1m	Ca	0.771714	0.0102061	0.00954574	6419	76923	68823	26928	41895	8100	3078	5022
20250425-6419-Sec15A-ROI-T4-D-snm3C-B05_L1	Inh	MSN	DRD1-EPHA4	DRD1-EPHA4	1m	1m	Ca	0.829237	0.0312888	0.0113954	6419	154323	136147	95311	40836	18176	12772	5404
20250425-6419-Sec15A-ROI-T4-D-snm3C-B05_L10	Glial	Astro	Astro	Astro	1m	1m	Ca	0.81833	0.0142811	0.00821315	6419	107544	95466	49735	45731	12078	6214	5864
20250425-6419-Sec15A-ROI-T4-D-snm3C-B05_L11	Inh	MSN	DRD1-EPHA4	DRD1-EPHA4	1m	1m	Ca	0.823693	0.0235743	0.00955657	6419	200309	180853	109696	71157	19456	11472	7984
20250425-6419-Sec15A-ROI-T4-D-snm3C-B05_L12	Glial	ODC	ODC	ODC	1m	1m	Ca	0.730121	0.00968298	0.00727293	6419	99057	87759	59227	28532	11298	7675	3623
20250425-6419-Sec15A-ROI-T4-D-snm3C-B05_L13	Inh	MSN	DRD2-eccentric-CASZ1	DRD2-eccentric-CASZ1	1m	1m	Ca	0.803077	0.0293675	0.00929802	6419	134596	121210	88640	32570	13386	9823	3563
20250425-6419-Sec15A-ROI-T4-D-snm3C-B05_L14	Inh	MSN	DRD1-EPHA4	DRD1-EPHA4	1m	1m	Ca	0.829136	0.0352634	0.0118385	6419	128127	114381	71009	43372	13746	8486	5260
20250425-6419-Sec15A-ROI-T4-D-snm3C-B05_L15	Inh	MGE	PVALB	PVALB	1m	1m	Ca	0.783194	0.0087331	0.00712298	6419	155917	140575	64255	76320	15342	6793	8549
20250425-6419-Sec15A-ROI-T4-D-snm3C-B05_L16	Inh	MSN	DRD2-eccentric-CASZ1	DRD2-eccentric-CASZ1	1m	1m	Ca	0.811924	0.0271436	0.00876049	6419	134163	118962	87374	31588	15201	11002	4199
20250425-6419-Sec15A-ROI-T4-D-snm3C-B05_L17	Inh	MSN	DRD1-EPHA4	DRD1-EPHA4	1m	1m	Ca	0.827902	0.03173	0.0105174	6419	111399	99979	64238	35741	11420	7242	4178
20250425-6419-Sec15A-ROI-T4-D-snm3C-B05_L18	Glial	OPC	OPC	OPC	1m	1m	Ca	0.767389	0.00857238	0.00746208	6419	99588	90019	50008	40011	9569	5232	4337
20250425-6419-Sec15A-ROI-T4-D-snm3C-B05_L19	Inh	MSN	DRD2-EPHA4	DRD2-EPHA4	1m	1m	Ca	0.830153	0.0263465	0.00901977	6419	121504	108545	71273	37272	12959	8380	4579
20250425-6419-Sec15A-ROI-T4-D-snm3C-B05_L2	Glial	Astro	Astro	Astro	1m	1m	Ca	0.790587	0.0126629	0.0130157	6419	99812	88699	53135	35564	11113	6668	4445
20250425-6419-Sec15A-ROI-T4-D-snm3C-B05_L20	Inh	MSN	DRD1-eccentric-CASZ1	DRD1-eccentric-CASZ1	1m	1m	Ca	0.820556	0.0268917	0.0100735	6419	120578	107604	76583	31021	12974	9092	3882
20250425-6419-Sec15A-ROI-T4-D-snm3C-B05_L21	Glial	OPC	OPC	OPC	1m	1m	Ca	0.781716	0.00920477	0.0070019	6419	189696	170637	110511	60126	19059	11933	7126
20250425-6419-Sec15A-ROI-T4-D-snm3C-B05_L22	Inh	MSN	DRD2-EPHA4	DRD2-EPHA4	1m	1m	Ca	0.827796	0.0287899	0.00791054	6419	124708	110246	74135	36111	14462	9648	4814
20250425-6419-Sec15A-ROI-T4-D-snm3C-B05_L23	Glial	Astro	Astro	Astro	1m	1m	Ca	0.804925	0.010917	0.00615419	6419	103734	90720	52245	38475	13014	7600	5414
20250425-6419-Sec15A-ROI-T4-D-snm3C-B05_L24	Inh	MSN	DRD1-EPHA4	DRD1-EPHA4	1m	1m	Ca	0.831079	0.0263922	0.00765569	6419	135738	119824	82452	37372	15914	10924	4990
20250425-6419-Sec15A-ROI-T4-D-snm3C-B05_L3	Inh	MSN	DRD1-EPHA4	DRD1-EPHA4	1m	1m	Ca	0.817407	0.0280213	0.0104558	6419	139686	123456	80664	42792	16230	10654	5576
20250425-6419-Sec15A-ROI-T4-D-snm3C-B05_L4	Inh	MSN	DRD2-eccentric-CASZ1	DRD2-eccentric-CASZ1	1m	1m	Ca	0.814737	0.0273059	0.00906338	6419	95560	83776	54201	29575	11784	7619	4165
20250425-6419-Sec15A-ROI-T4-D-snm3C-B05_L5	Inh	MSN	DRD2-EPHA4	DRD2-EPHA4	1m	1m	Ca	0.832522	0.0243628	0.00681424	6419	165508	146696	100230	46466	18812	12856	5956
20250425-6419-Sec15A-ROI-T4-D-snm3C-B05_L6	Inh	MSN	DRD1-BACH2	DRD1-BACH2	1m	1m	Ca	0.799722	0.0282059	0.00802761	6419	185929	163600	116275	47325	22329	15904	6425
20250425-6419-Sec15A-ROI-T4-D-snm3C-B05_L7	Glial	OPC	OPC	OPC	1m	1m	Ca	0.792001	0.0086197	0.00715941	6419	136990	122465	73786	48679	14525	8556	5969
20250425-6419-Sec15A-ROI-T4-D-snm3C-B05_L8	Glial	Astro	Astro	Astro	1m	1m	Ca	0.810083	0.0108842	0.00776153	6419	129952	114667	57831	56836	15285	7766	7519
20250425-6419-Sec15A-ROI-T4-D-snm3C-B05_L9	Inh	MSN	DRD1-BACH2	DRD1-BACH2	1m	1m	Ca	0.813662	0.0361862	0.010072	6419	151252	134314	92650	41664	16938	11676	5262
20250425-6419-Sec15A-ROI-T4-D-snm3C-B05_M1	Glial	Astro	Astro	Astro	1m	1m	Ca	0.802425	0.0153016	0.0128325	6419	130468	115783	53922	61861	14685	6793	7892
20250425-6419-Sec15A-ROI-T4-D-snm3C-B05_M10	Glial	Astro	Astro	Astro	1m	1m	Ca	0.821005	0.00845872	0.00608422	6419	210044	188108	106216	81892	21936	12125	9811
20250425-6419-Sec15A-ROI-T4-D-snm3C-B05_M11	NN	NN	MGC-1	MGC-1	1m	1m	Ca	0.790791	0.00712624	0.00565569	6419	150805	134756	69374	65382	16049	8157	7892
20250425-6419-Sec15A-ROI-T4-D-snm3C-B05_M13	Glial	OPC	OPC	OPC	1m	1m	Ca	0.788309	0.00938856	0.00773411	6419	192006	169828	93357	76471	22178	11919	10259
20250425-6419-Sec15A-ROI-T4-D-snm3C-B05_M14	Glial	Astro	Astro	Astro	1m	1m	Ca	0.81694	0.0117079	0.00823703	6419	205044	184945	108771	76174	20099	11281	8818
20250425-6419-Sec15A-ROI-T4-D-snm3C-B05_M16	Glial	OPC	OPC	OPC	1m	1m	Ca	0.76895	0.00901099	0.00714995	6419	265843	236459	133537	102922	29384	16153	13231
20250425-6419-Sec15A-ROI-T4-D-snm3C-B05_M17	Inh	MSN	DRD2-EPHA4	DRD2-EPHA4	1m	1m	Ca	0.827957	0.0255916	0.00806861	6419	70903	63378	40975	22403	7525	4649	2876
20250425-6419-Sec15A-ROI-T4-D-snm3C-B05_M18	Inh				1m	1m	Ca	0.857265	0.0419838	0.00992957	6419	122454	109314	75008	34306	13140	8768	4372
20250425-6419-Sec15A-ROI-T4-D-snm3C-B05_M19	Inh				1m	1m	Ca	0.816026	0.0341883	0.0104061	6419	133149	118529	86248	32281	14620	10725	3895
20250425-6419-Sec15A-ROI-T4-D-snm3C-B05_M2	Glial	ODC	ODC	ODC	1m	1m	Ca	0.754075	0.0163002	0.0150724	6419	90194	79520	41194	38326	10674	5614	5060
20250425-6419-Sec15A-ROI-T4-D-snm3C-B05_M20	NN	NN	MGC-1	MGC-1	1m	1m	Ca	0.79718	0.0102288	0.00819409	6419	198915	179146	88872	90274	19769	9254	10515
20250425-6419-Sec15A-ROI-T4-D-snm3C-B05_M21	Inh	MSN	DRD2-EPHA4	DRD2-EPHA4	1m	1m	Ca	0.825918	0.0297127	0.0086135	6419	145825	130113	89269	40844	15712	10581	5131
20250425-6419-Sec15A-ROI-T4-D-snm3C-B05_M22	Inh	MSN	DRD1-EPHA4	DRD1-EPHA4	1m	1m	Ca	0.832196	0.0326247	0.00898086	6419	139324	124216	81561	42655	15108	9727	5381
20250425-6419-Sec15A-ROI-T4-D-snm3C-B05_M24	Glial	OPC	OPC	OPC	1m	1m	Ca	0.750347	0.00706431	0.0057617	6419	168144	149171	89158	60013	18973	11234	7739
20250425-6419-Sec15A-ROI-T4-D-snm3C-B05_M3	Glial	OPC	OPC	OPC	1m	1m	Ca	0.736125	0.00931624	0.0066142	6419	121016	105920	66507	39413	15096	9578	5518
20250425-6419-Sec15A-ROI-T4-D-snm3C-B05_M4	Inh				1m	1m	Ca	0.786516	0.0120853	0.0100872	6419	66806	58574	31895	26679	8232	4586	3646
20250425-6419-Sec15A-ROI-T4-D-snm3C-B05_M5	NN	NN	MGC-1	MGC-1	1m	1m	Ca	0.766794	0.00765723	0.0064116	6419	89580	80954	40525	40429	8626	4251	4375
20250425-6419-Sec15A-ROI-T4-D-snm3C-B05_M6	Inh	MSN	DRD1-eccentric-CASZ1	DRD1-eccentric-CASZ1	1m	1m	Ca	0.818576	0.0315748	0.0101733	6419	89062	79035	56290	22745	10027	7284	2743
20250425-6419-Sec15A-ROI-T4-D-snm3C-B05_M8	Glial	GPC	GPC	GPC	1m	1m	Ca	0.78943	0.00903442	0.00647176	6419	179769	158180	94788	63392	21589	12842	8747
20250425-6419-Sec15A-ROI-T4-D-snm3C-B05_M9	Glial	Astro	Astro	Astro	1m	1m	Ca	0.827517	0.0141287	0.00646617	6419	177819	158305	83069	75236	19514	10060	9454
20250425-6419-Sec15A-ROI-T4-D-snm3C-B05_N1	Inh	MSN	DRD1-BACH2	DRD1-BACH2	1m	1m	Ca	0.809024	0.0348191	0.0112978	6419	144878	126356	84392	41964	18522	12458	6064
20250425-6419-Sec15A-ROI-T4-D-snm3C-B05_N10	Inh	MSN	DRD1-BACH2	DRD1-BACH2	1m	1m	Ca	0.823146	0.0381315	0.00923781	6419	127867	114138	84994	29144	13729	10294	3435
20250425-6419-Sec15A-ROI-T4-D-snm3C-B05_N11	Glial	OPC	OPC	OPC	1m	1m	Ca	0.771373	0.00961724	0.00774087	6419	160515	143282	74851	68431	17233	8693	8540
20250425-6419-Sec15A-ROI-T4-D-snm3C-B05_N12	Glial	ODC	ODC	ODC	1m	1m	Ca	0.763109	0.00970935	0.00723295	6419	137176	122295	79892	42403	14881	9657	5224
20250425-6419-Sec15A-ROI-T4-D-snm3C-B05_N13	Inh	CGE	LAMP5	LAMP5	1m	1m	Ca	0.785271	0.00966536	0.00680754	6419	178039	158765	80872	77893	19274	9526	9748
20250425-6419-Sec15A-ROI-T4-D-snm3C-B05_N14	Inh	MSN	DRD1-eccentric-CASZ1	DRD1-eccentric-CASZ1	1m	1m	Ca	0.822111	0.0272212	0.00848496	6419	153241	137898	88802	49096	15343	9835	5508
20250425-6419-Sec15A-ROI-T4-D-snm3C-B05_N15	Inh	MSN	DRD2-BACH2	DRD2-BACH2	1m	1m	Ca	0.796127	0.0324315	0.00949661	6419	175424	156970	109551	47419	18454	12629	5825
20250425-6419-Sec15A-ROI-T4-D-snm3C-B05_N16	Inh	MSN	DRD2-EPHA4	DRD2-EPHA4	1m	1m	Ca	0.83433	0.0315119	0.00934919	6419	161112	143111	94266	48845	18001	11718	6283
20250425-6419-Sec15A-ROI-T4-D-snm3C-B05_N17	Inh				1m	1m	Ca	0.81678	0.0280545	0.00912587	6419	152646	137090	96697	40393	15556	10907	4649
20250425-6419-Sec15A-ROI-T4-D-snm3C-B05_N18	Glial	OPC	OPC	OPC	1m	1m	Ca	0.7942	0.00847893	0.00682524	6419	134130	120357	65410	54947	13773	7301	6472
20250425-6419-Sec15A-ROI-T4-D-snm3C-B05_N19	Inh	MSN	DRD1-EPHA4	DRD1-EPHA4	1m	1m	Ca	0.833629	0.0336188	0.0105333	6419	152190	136651	92806	43845	15539	10450	5089
20250425-6419-Sec15A-ROI-T4-D-snm3C-B05_N2	Glial	Astro	Astro	Astro	1m	1m	Ca	0.815949	0.0121555	0.00708733	6419	138553	121311	72496	48815	17242	10463	6779
20250425-6419-Sec15A-ROI-T4-D-snm3C-B05_N20	NN	NN	EC	EC	1m	1m	Ca	0.754262	0.00807437	0.00675099	6419	157410	139172	79008	60164	18238	10317	7921
20250425-6419-Sec15A-ROI-T4-D-snm3C-B05_N21	Glial	OPC	OPC	OPC	1m	1m	Ca	0.741209	0.00805675	0.00664666	6419	183609	164618	108478	56140	18991	11900	7091
20250425-6419-Sec15A-ROI-T4-D-snm3C-B05_N22	Glial	OPC	OPC	OPC	1m	1m	Ca	0.784352	0.0101142	0.00818104	6419	143133	128172	80170	48002	14961	9280	5681
20250425-6419-Sec15A-ROI-T4-D-snm3C-B05_N23	Inh	MSN	DRD2-EPHA4	DRD2-EPHA4	1m	1m	Ca	0.821712	0.0243674	0.00770856	6419	166133	148131	99844	48287	18002	11661	6341
20250425-6419-Sec15A-ROI-T4-D-snm3C-B05_N24	Glial	Astro	Astro	Astro	1m	1m	Ca	0.810294	0.0124807	0.00838912	6419	122943	109871	59394	50477	13072	6991	6081
20250425-6419-Sec15A-ROI-T4-D-snm3C-B05_N3	Glial	Astro	Astro	Astro	1m	1m	Ca	0.799056	0.0131946	0.0131858	6419	76436	67330	34626	32704	9106	4707	4399
20250425-6419-Sec15A-ROI-T4-D-snm3C-B05_N4	Inh	MSN	DRD1-EPHA4	DRD1-EPHA4	1m	1m	Ca	0.832328	0.0303262	0.00836278	6419	117243	103941	70233	33708	13302	9000	4302
20250425-6419-Sec15A-ROI-T4-D-snm3C-B05_N5	Inh	MSN	DRD2-BACH2	DRD2-BACH2	1m	1m	Ca	0.821967	0.0294857	0.00841691	6419	171769	153435	102280	51155	18334	12226	6108
20250425-6419-Sec15A-ROI-T4-D-snm3C-B05_N6	Glial	OPC	OPC	OPC	1m	1m	Ca	0.742722	0.00653523	0.00517047	6419	177152	156842	92400	64442	20310	11903	8407
20250425-6419-Sec15A-ROI-T4-D-snm3C-B05_N7	NN	NN	MGC-1	MGC-1	1m	1m	Ca	0.791426	0.0092241	0.00791511	6419	198138	174633	97757	76876	23505	13066	10439
20250425-6419-Sec15A-ROI-T4-D-snm3C-B05_N8	Glial	ODC	ODC	ODC	1m	1m	Ca	0.737438	0.00760883	0.0061946	6419	154175	135676	86085	49591	18499	11807	6692
20250425-6419-Sec15A-ROI-T4-D-snm3C-B05_N9	Glial	Astro	Astro	Astro	1m	1m	Ca	0.805722	0.0101085	0.0089342	6419	224466	201616	117829	83787	22850	13212	9638
20250425-6419-Sec15A-ROI-T4-D-snm3C-B05_O1	Inh	MSN	?	DRD1-TSHZ1-CTBP2	1m	1m	Ca	0.819337	0.0421777	0.0137316	6419	144348	129790	85428	44362	14558	9632	4926
20250425-6419-Sec15A-ROI-T4-D-snm3C-B05_O10	Inh	MSN	DRD1-EPHA4	DRD1-EPHA4	1m	1m	Ca	0.823245	0.0280547	0.0100455	6419	146941	131475	85491	45984	15466	9798	5668
20250425-6419-Sec15A-ROI-T4-D-snm3C-B05_O11	Inh	MSN	DRD2-EPHA4	DRD2-EPHA4	1m	1m	Ca	0.829287	0.0266128	0.00909661	6419	157024	139539	90631	48908	17485	11143	6342
20250425-6419-Sec15A-ROI-T4-D-snm3C-B05_O12	Inh	MSN	DRD1-EPHA4	DRD1-EPHA4	1m	1m	Ca	0.817109	0.0354587	0.0105832	6419	130760	117266	74644	42622	13494	8287	5207
20250425-6419-Sec15A-ROI-T4-D-snm3C-B05_O13	Inh	MSN	DRD2-EPHA4	DRD2-EPHA4	1m	1m	Ca	0.824973	0.030154	0.0118957	6419	129827	115341	70914	44427	14486	8753	5733
20250425-6419-Sec15A-ROI-T4-D-snm3C-B05_O14	Glial	OPC	OPC	OPC	1m	1m	Ca	0.734333	0.00736567	0.00618206	6419	156894	138829	81396	57433	18065	10665	7400
20250425-6419-Sec15A-ROI-T4-D-snm3C-B05_O15	Glial	Astro	Astro	Astro	1m	1m	Ca	0.803843	0.00875763	0.0057254	6419	137231	122496	68984	53512	14735	8075	6660
20250425-6419-Sec15A-ROI-T4-D-snm3C-B05_O16	NN	NN	EC	EC	1m	1m	Ca	0.742929	0.00823262	0.00663272	6419	137983	123337	76097	47240	14646	8890	5756
20250425-6419-Sec15A-ROI-T4-D-snm3C-B05_O17	Inh	MSN	DRD2-EPHA4	DRD2-EPHA4	1m	1m	Ca	0.83245	0.0252076	0.0072624	6419	95738	84884	58135	26749	10854	7469	3385
20250425-6419-Sec15A-ROI-T4-D-snm3C-B05_O18	Inh	MSN	DRD1-EPHA4	DRD1-EPHA4	1m	1m	Ca	0.832848	0.0284991	0.00733503	6419	96563	85974	57430	28544	10589	7055	3534
20250425-6419-Sec15A-ROI-T4-D-snm3C-B05_O19	Inh	MSN	DRD2-EPHA4	DRD2-EPHA4	1m	1m	Ca	0.826947	0.0271405	0.00795686	6419	153173	135853	94048	41805	17320	11835	5485
20250425-6419-Sec15A-ROI-T4-D-snm3C-B05_O2	Inh	MSN	DRD1-EPHA4	DRD1-EPHA4	1m	1m	Ca	0.799213	0.0347781	0.0136127	6419	109880	96293	57220	39073	13587	8158	5429
20250425-6419-Sec15A-ROI-T4-D-snm3C-B05_O20	Glial	OPC	OPC	OPC	1m	1m	Ca	0.780724	0.00934302	0.00668077	6419	141685	127132	79448	47684	14553	8836	5717
20250425-6419-Sec15A-ROI-T4-D-snm3C-B05_O21	Glial	OPC	OPC	OPC	1m	1m	Ca	0.791588	0.00751381	0.00516294	6419	159229	140502	84844	55658	18727	11304	7423
20250425-6419-Sec15A-ROI-T4-D-snm3C-B05_O22	Inh	MSN	DRD1-eccentric-CASZ1	DRD1-eccentric-CASZ1	1m	1m	Ca	0.810264	0.0238141	0.0064412	6419	150221	131900	96520	35380	18321	13561	4760
20250425-6419-Sec15A-ROI-T4-D-snm3C-B05_O23	Glial	Astro	Astro	Astro	1m	1m	Ca	0.822428	0.0101764	0.00647155	6419	184849	163621	103103	60518	21228	13047	8181
20250425-6419-Sec15A-ROI-T4-D-snm3C-B05_O24	Glial	ODC	ODC	ODC	1m	1m	Ca	0.741646	0.0083399	0.00623072	6419	157070	139445	92775	46670	17625	11295	6330
20250425-6419-Sec15A-ROI-T4-D-snm3C-B05_O3	Glial	OPC	OPC	OPC	1m	1m	Ca	0.696322	0.0104036	0.0098092	6419	103406	91529	54328	37201	11877	6983	4894
20250425-6419-Sec15A-ROI-T4-D-snm3C-B05_O4	NN	NN	MGC-1	MGC-1	1m	1m	Ca	0.779182	0.0110084	0.0118504	6419	76363	67904	37581	30323	8459	4728	3731
20250425-6419-Sec15A-ROI-T4-D-snm3C-B05_O5	Inh				1m	1m	Ca	0.812574	0.0314589	0.0110329	6419	66571	58649	39232	19417	7922	5353	2569
20250425-6419-Sec15A-ROI-T4-D-snm3C-B05_O6	Inh				1m	1m	Ca	0.841382	0.0433049	0.0118039	6419	90186	79819	53690	26129	10367	7168	3199
20250425-6419-Sec15A-ROI-T4-D-snm3C-B05_O8	Glial	Astro	Astro	Astro	1m	1m	Ca	0.813056	0.00929089	0.00781942	6419	223262	198346	125936	72410	24916	15552	9364
20250425-6419-Sec15A-ROI-T4-D-snm3C-B05_O9	NN	NN	MGC-1	MGC-1	1m	1m	Ca	0.778133	0.0073188	0.00654475	6419	191732	170112	92896	77216	21620	11666	9954
20250425-6419-Sec15A-ROI-T4-D-snm3C-B05_P1	Inh	MSN	DRD1-EPHA4	DRD1-EPHA4	1m	1m	Ca	0.823056	0.0350634	0.0112555	6419	100092	88263	58244	30019	11829	7980	3849
20250425-6419-Sec15A-ROI-T4-D-snm3C-B05_P10	Inh	MSN	DRD1-EPHA4	DRD1-EPHA4	1m	1m	Ca	0.827405	0.0358667	0.0114646	6419	127383	114046	76579	37467	13337	8843	4494
20250425-6419-Sec15A-ROI-T4-D-snm3C-B05_P11	Glial	Astro	Astro	Astro	1m	1m	Ca	0.808373	0.0127753	0.00859094	6419	134313	121077	70366	50711	13236	7514	5722
20250425-6419-Sec15A-ROI-T4-D-snm3C-B05_P12	Inh	MSN	DRD1-EPHA4	DRD1-EPHA4	1m	1m	Ca	0.83154	0.0277647	0.00714663	6419	119662	105689	70064	35625	13973	9330	4643
20250425-6419-Sec15A-ROI-T4-D-snm3C-B05_P13	Inh	CGE	eCGE	eCGE	1m	1m	Ca	0.792505	0.00876567	0.00931887	6419	157806	140981	59588	81393	16825	6963	9862
20250425-6419-Sec15A-ROI-T4-D-snm3C-B05_P14	Glial	Astro	Astro	Astro	1m	1m	Ca	0.812791	0.0123995	0.00790527	6419	113820	101115	55937	45178	12705	6831	5874
20250425-6419-Sec15A-ROI-T4-D-snm3C-B05_P15	Glial	Astro	Astro	Astro	1m	1m	Ca	0.808705	0.00955099	0.00635019	6419	179885	160193	90093	70100	19692	10832	8860
20250425-6419-Sec15A-ROI-T4-D-snm3C-B05_P16	Glial	OPC	OPC	OPC	1m	1m	Ca	0.75618	0.00807268	0.00709898	6419	153116	136009	69222	66787	17107	8557	8550
20250425-6419-Sec15A-ROI-T4-D-snm3C-B05_P17	Glial	OPC	OPC	OPC	1m	1m	Ca	0.790506	0.00791603	0.00602924	6419	92529	82608	41773	40835	9921	4859	5062
20250425-6419-Sec15A-ROI-T4-D-snm3C-B05_P18	Glial	ODC	ODC	ODC	1m	1m	Ca	0.76352	0.0118658	0.00745643	6419	115812	104180	65763	38417	11632	6999	4633
20250425-6419-Sec15A-ROI-T4-D-snm3C-B05_P19	Inh	MSN	DRD2-EPHA4	DRD2-EPHA4	1m	1m	Ca	0.834982	0.0288415	0.0080291	6419	136698	121114	81983	39131	15584	10459	5125
20250425-6419-Sec15A-ROI-T4-D-snm3C-B05_P2	Glial	Astro	Astro	Astro	1m	1m	Ca	0.785106	0.00868986	0.00689779	6419	120437	105564	66124	39440	14873	9351	5522
20250425-6419-Sec15A-ROI-T4-D-snm3C-B05_P20	Inh	MSN	DRD2-eccentric-CASZ1	DRD2-eccentric-CASZ1	1m	1m	Ca	0.806621	0.0281132	0.00758921	6419	94087	83486	63258	20228	10601	8096	2505
20250425-6419-Sec15A-ROI-T4-D-snm3C-B05_P21	NN	NN	MGC-1	MGC-1	1m	1m	Ca	0.78696	0.00706323	0.00542517	6419	171385	152965	81533	71432	18420	9749	8671
20250425-6419-Sec15A-ROI-T4-D-snm3C-B05_P22	Inh				1m	1m	Ca	0.802106	0.0184142	0.00641849	6419	113762	100613	70822	29791	13149	9309	3840
20250425-6419-Sec15A-ROI-T4-D-snm3C-B05_P23	Inh	CGE	eCGE	LAMP5	1m	1m	Ca	0.789013	0.00921522	0.00900624	6419	141691	126897	69515	57382	14794	7679	7115
20250425-6419-Sec15A-ROI-T4-D-snm3C-B05_P24	Inh	MSN	DRD1-EPHA4	DRD1-EPHA4	1m	1m	Ca	0.825883	0.0331909	0.00946973	6419	125365	111651	74528	37123	13714	8966	4748
20250425-6419-Sec15A-ROI-T4-D-snm3C-B05_P3	Inh	MSN	DRD1-BACH2	DRD1-BACH2	1m	1m	Ca	0.816173	0.0365054	0.00987759	6419	71011	62128	37821	24307	8883	5473	3410
20250425-6419-Sec15A-ROI-T4-D-snm3C-B05_P4	Glial	Astro	Astro	Astro	1m	1m	Ca	0.813412	0.00712042	0.00424387	6419	62407	54949	28752	26197	7458	3885	3573
20250425-6419-Sec15A-ROI-T4-D-snm3C-B05_P6	Glial	OPC	OPC	OPC	1m	1m	Ca	0.734601	0.00853389	0.00763851	6419	98798	85119	57791	27328	13679	9348	4331
20250425-6419-Sec15A-ROI-T4-D-snm3C-B05_P7	NN	NN	MGC-1	MGC-1	1m	1m	Ca	0.799686	0.00785504	0.00554644	6419	111081	99610	52800	46810	11471	5991	5480
20250425-6419-Sec15A-ROI-T4-D-snm3C-B05_P8	Glial	Astro	Astro	Astro	1m	1m	Ca	0.799321	0.0089475	0.00635707	6419	191678	167094	101086	66008	24584	14768	9816
20250425-6419-Sec15A-ROI-T4-D-snm3C-B05_P9	Glial	Astro	Astro	Astro	1m	1m	Ca	0.816298	0.00981959	0.00680085	6419	188906	168615	98089	70526	20291	11665	8626
20250425-6419-Sec15A-ROI-T4-D-snm3C-B06_A10	Glial	OPC	OPC	OPC	1m	1m	Ca	0.76465	0.00664554	0.0054358	6419	267874	236770	131063	105707	31104	16921	14183
20250425-6419-Sec15A-ROI-T4-D-snm3C-B06_A11	Inh	MSN	?	?	1m	1m	Ca	0.795031	0.0296272	0.0086252	6419	223444	196671	151562	45109	26773	20619	6154
20250425-6419-Sec15A-ROI-T4-D-snm3C-B06_A12	Inh	MSN	DRD2-EPHA4	DRD2-EPHA4	1m	1m	Ca	0.831822	0.028681	0.0090625	6419	131269	113494	77755	35739	17775	12581	5194
20250425-6419-Sec15A-ROI-T4-D-snm3C-B06_A13	Inh	MSN	DRD2-eccentric-CASZ1	DRD2-eccentric-CASZ1	1m	1m	Ca	0.80882	0.0227826	0.00698446	6419	182851	164062	109054	55008	18789	12217	6572
20250425-6419-Sec15A-ROI-T4-D-snm3C-B06_A14	Inh	MSN	DRD1-EPHA4	DRD1-EPHA4	1m	1m	Ca	0.825686	0.0359115	0.00837236	6419	171932	153869	101561	52308	18063	12004	6059
20250425-6419-Sec15A-ROI-T4-D-snm3C-B06_A15	Inh				1m	1m	Ca	0.824019	0.0343189	0.00773268	6419	322730	287245	188744	98501	35485	22943	12542
20250425-6419-Sec15A-ROI-T4-D-snm3C-B06_A16	Glial	Astro	Astro	Astro	1m	1m	Ca	0.81218	0.00895339	0.00544004	6419	405670	360216	203848	156368	45454	25103	20351
20250425-6419-Sec15A-ROI-T4-D-snm3C-B06_A17	Inh				1m	1m	Ca	0.838038	0.0287787	0.00746224	6419	205187	181374	112564	68810	23813	14564	9249
20250425-6419-Sec15A-ROI-T4-D-snm3C-B06_A18	Inh	MSN	DRD2-EPHA4	DRD2-EPHA4	1m	1m	Ca	0.819296	0.0246644	0.00717275	6419	204054	182153	112274	69879	21901	13315	8586
20250425-6419-Sec15A-ROI-T4-D-snm3C-B06_A19	Glial	Astro	Astro	Astro	1m	1m	Ca	0.803165	0.010489	0.00543713	6419	237582	209856	119022	90834	27726	15521	12205
20250425-6419-Sec15A-ROI-T4-D-snm3C-B06_A2	Glial	GPC	GPC	GPC	1m	1m	Ca	0.782151	0.0081925	0.00716582	6419	219777	195880	109572	86308	23897	13128	10769
20250425-6419-Sec15A-ROI-T4-D-snm3C-B06_A20	Inh	MSN	DRD1-eccentric-CASZ1	DRD1-eccentric-CASZ1	1m	1m	Ca	0.811627	0.0254019	0.0110616	6419	87931	80651	53273	27378	7280	4766	2514
20250425-6419-Sec15A-ROI-T4-D-snm3C-B06_A21	Glial	Astro	Astro	Astro	1m	1m	Ca	0.826453	0.0137466	0.00821595	6419	68117	60783	27006	33777	7334	3210	4124
20250425-6419-Sec15A-ROI-T4-D-snm3C-B06_A22	Inh	MSN	?	?	1m	1m	Ca	0.791897	0.0245032	0.00861389	6419	85344	78293	52664	25629	7051	4570	2481
20250425-6419-Sec15A-ROI-T4-D-snm3C-B06_A23	NN	NN	MGC-1	MGC-1	1m	1m	Ca	0.77783	0.00864121	0.0083454	6419	73787	66976	35578	31398	6811	3589	3222
20250425-6419-Sec15A-ROI-T4-D-snm3C-B06_A3	Glial	OPC	OPC	OPC	1m	1m	Ca	0.784559	0.00876335	0.00696615	6419	287781	255347	152972	102375	32434	19191	13243
20250425-6419-Sec15A-ROI-T4-D-snm3C-B06_A4	Inh	MGE	SST	NXPH2	1m	1m	Ca	0.836703	0.0415206	0.0094342	6419	275923	249333	155976	93357	26590	16449	10141
20250425-6419-Sec15A-ROI-T4-D-snm3C-B06_A5	Inh	MSN	?	?	1m	1m	Ca	0.81991	0.0266728	0.0065617	6419	279327	246924	167037	79887	32403	21756	10647
20250425-6419-Sec15A-ROI-T4-D-snm3C-B06_A6	Glial	Astro	Astro	Astro	1m	1m	Ca	0.822805	0.0133079	0.00645952	6419	313816	280031	168632	111399	33785	20155	13630
20250425-6419-Sec15A-ROI-T4-D-snm3C-B06_A7	Inh	MSN	DRD2-EPHA4	DRD2-EPHA4	1m	1m	Ca	0.824938	0.0263791	0.00675164	6419	257556	228918	145409	83509	28638	18175	10463
20250425-6419-Sec15A-ROI-T4-D-snm3C-B06_A8	Inh				1m	1m	Ca	0.803525	0.0286791	0.00936933	6419	144175	128710	91820	36890	15465	10884	4581
20250425-6419-Sec15A-ROI-T4-D-snm3C-B06_A9	Inh				1m	1m	Ca	0.847836	0.069446	0.0148383	6419	138032	123066	85345	37721	14966	10340	4626
20250425-6419-Sec15A-ROI-T4-D-snm3C-B06_B1	Glial	Astro	Astro	Astro	1m	1m	Ca	0.81848	0.014727	0.00962277	6419	118753	105989	47323	58666	12764	5613	7151
20250425-6419-Sec15A-ROI-T4-D-snm3C-B06_B10	Inh	MSN	DRD1-EPHA4	DRD1-EPHA4	1m	1m	Ca	0.829041	0.0281387	0.00738652	6419	168609	148215	96800	51415	20394	13473	6921
20250425-6419-Sec15A-ROI-T4-D-snm3C-B06_B11	Glial	GPC	GPC	GPC	1m	1m	Ca	0.773443	0.00779145	0.00551206	6419	174327	158598	101017	57581	15729	9554	6175
20250425-6419-Sec15A-ROI-T4-D-snm3C-B06_B12	Inh	MSN	DRD2-EPHA4	DRD2-EPHA4	1m	1m	Ca	0.826282	0.0261169	0.00700868	6419	259187	229216	144096	85120	29971	18852	11119
20250425-6419-Sec15A-ROI-T4-D-snm3C-B06_B13	Glial	OPC	OPC	OPC	1m	1m	Ca	0.795247	0.00803341	0.00622514	6419	204321	181368	119789	61579	22953	14894	8059
20250425-6419-Sec15A-ROI-T4-D-snm3C-B06_B14	Inh	MSN	DRD1-EPHA4	DRD1-EPHA4	1m	1m	Ca	0.816592	0.0285282	0.00804355	6419	181754	161653	93927	67726	20101	11334	8767
20250425-6419-Sec15A-ROI-T4-D-snm3C-B06_B15	Inh	MSN	DRD1-eccentric-CASZ1	DRD1-eccentric-CASZ1	1m	1m	Ca	0.814711	0.0308586	0.00878931	6419	238402	212634	144647	67987	25768	17646	8122
20250425-6419-Sec15A-ROI-T4-D-snm3C-B06_B16	Inh	MSN	DRD1-eccentric-CASZ1	DRD1-eccentric-CASZ1	1m	1m	Ca	0.784611	0.0196762	0.0071648	6419	157867	146372	95157	51215	11495	7254	4241
20250425-6419-Sec15A-ROI-T4-D-snm3C-B06_B17	Inh	MSN	DRD1-eccentric-CASZ1	DRD1-eccentric-CASZ1	1m	1m	Ca	0.815711	0.0280405	0.0075227	6419	176589	156429	97799	58630	20160	12378	7782
20250425-6419-Sec15A-ROI-T4-D-snm3C-B06_B18	Glial	Astro	Astro	Astro	1m	1m	Ca	0.801737	0.00802836	0.00528207	6419	237077	210434	128344	82090	26643	15960	10683
20250425-6419-Sec15A-ROI-T4-D-snm3C-B06_B19	Glial	GPC	GPC	GPC	1m	1m	Ca	0.785875	0.00778897	0.00651174	6419	167632	147052	85706	61346	20580	12062	8518
20250425-6419-Sec15A-ROI-T4-D-snm3C-B06_B20	Glial	Astro	Astro	Astro	1m	1m	Ca	0.813279	0.00806592	0.0047949	6419	217217	192002	87944	104058	25215	11631	13584
20250425-6419-Sec15A-ROI-T4-D-snm3C-B06_B21	Glial	OPC	OPC	OPC	1m	1m	Ca	0.73201	0.00636433	0.00471897	6419	250184	222215	113454	108761	27969	14123	13846
20250425-6419-Sec15A-ROI-T4-D-snm3C-B06_B22	Inh	MSN	DRD1-EPHA4	DRD1-EPHA4	1m	1m	Ca	0.810158	0.021508	0.00706108	6419	183543	163340	99135	64205	20203	12213	7990
20250425-6419-Sec15A-ROI-T4-D-snm3C-B06_B23	Inh	MSN	DRD1-EPHA4	DRD1-EPHA4	1m	1m	Ca	0.815496	0.0298509	0.0104335	6419	56054	51707	33137	18570	4347	2775	1572
20250425-6419-Sec15A-ROI-T4-D-snm3C-B06_B24	Inh	MSN	?	?	1m	1m	Ca	0.801967	0.0316676	0.00822849	6419	146902	132845	82257	50588	14057	8627	5430
20250425-6419-Sec15A-ROI-T4-D-snm3C-B06_B3	Inh	MSN	DRD1-EPHA4	DRD1-EPHA4	1m	1m	Ca	0.827593	0.0336175	0.00798426	6419	262719	234528	161881	72647	28191	19448	8743
20250425-6419-Sec15A-ROI-T4-D-snm3C-B06_B4	Glial	OPC	OPC	OPC	1m	1m	Ca	0.75489	0.00669306	0.00516561	6419	248569	218186	134749	83437	30383	18664	11719
20250425-6419-Sec15A-ROI-T4-D-snm3C-B06_B5	Inh	CGE	eCGE	LAMP5	1m	1m	Ca	0.746676	0.00664063	0.00565477	6419	229796	201889	104521	97368	27907	14379	13528
20250425-6419-Sec15A-ROI-T4-D-snm3C-B06_B6	NN	NN	MGC-2	MGC-2	1m	1m	Ca	0.809171	0.00730112	0.00575167	6419	176897	155725	59794	95931	21172	8221	12951
20250425-6419-Sec15A-ROI-T4-D-snm3C-B06_B7	Inh	MSN	?	?	1m	1m	Ca	0.808153	0.0281659	0.00856843	6419	162803	144914	97517	47397	17889	11946	5943
20250425-6419-Sec15A-ROI-T4-D-snm3C-B06_B8	Inh				1m	1m	Ca	0.791979	0.00954025	0.00505726	6419	227667	201809	109525	92284	25858	13965	11893
20250425-6419-Sec15A-ROI-T4-D-snm3C-B06_B9	Inh	CGE	eCGE	eCGE	1m	1m	Ca	0.794105	0.00783068	0.00613588	6419	144702	127994	73971	54023	16708	9489	7219
20250425-6419-Sec15A-ROI-T4-D-snm3C-B06_C10	Glial	ODC	ODC	ODC	1m	1m	Ca	0.745355	0.00805308	0.00596795	6419	141608	124171	78514	45657	17437	11220	6217
20250425-6419-Sec15A-ROI-T4-D-snm3C-B06_C11	Inh	MSN	?	?	1m	1m	Ca	0.816022	0.0307831	0.00822606	6419	341184	303211	201864	101347	37973	24614	13359
20250425-6419-Sec15A-ROI-T4-D-snm3C-B06_C12	Inh				1m	1m	Ca	0.81309	0.0286845	0.00767364	6419	148141	129086	93245	35841	19055	14072	4983
20250425-6419-Sec15A-ROI-T4-D-snm3C-B06_C13	NN	NN	MGC-1	MGC-1	1m	1m	Ca	0.771809	0.00694195	0.00646724	6419	180211	160102	82269	77833	20109	10250	9859
20250425-6419-Sec15A-ROI-T4-D-snm3C-B06_C14	Glial	ODC	ODC	ODC	1m	1m	Ca	0.769034	0.00778705	0.00560587	6419	216260	192123	119439	72684	24137	14712	9425
20250425-6419-Sec15A-ROI-T4-D-snm3C-B06_C15	Inh	MSN	DRD1-EPHA4	DRD1-EPHA4	1m	1m	Ca	0.832872	0.0312685	0.00838956	6419	279292	248046	166666	81380	31246	20631	10615
20250425-6419-Sec15A-ROI-T4-D-snm3C-B06_C16	Inh	MSN	?	?	1m	1m	Ca	0.823827	0.032522	0.00905164	6419	307025	274702	176360	98342	32323	19920	12403
20250425-6419-Sec15A-ROI-T4-D-snm3C-B06_C17	Exc	CA	?	contam	1m	1m	Ca	0.849061	0.0478399	0.0104652	6419	225536	199157	130989	68168	26379	16896	9483
20250425-6419-Sec15A-ROI-T4-D-snm3C-B06_C21	Inh	MSN	DRD2-EPHA4	DRD2-EPHA4	1m	1m	Ca	0.83391	0.029572	0.00811605	6419	189877	166351	111123	55228	23526	16048	7478
20250425-6419-Sec15A-ROI-T4-D-snm3C-B06_C22	Inh	MSN	DRD1-eccentric-CASZ1	DRD1-eccentric-CASZ1	1m	1m	Ca	0.818223	0.0301901	0.00938871	6419	124856	110162	77793	32369	14694	10734	3960
20250425-6419-Sec15A-ROI-T4-D-snm3C-B06_C3	Inh	MSN	DRD1-eccentric-CASZ1	DRD1-eccentric-CASZ1	1m	1m	Ca	0.807317	0.0280645	0.0118259	6419	63249	56557	42314	14243	6692	5085	1607
20250425-6419-Sec15A-ROI-T4-D-snm3C-B06_C4	Glial	OPC	OPC	OPC	1m	1m	Ca	0.755406	0.0075854	0.00678538	6419	151991	134670	70147	64523	17321	9141	8180
20250425-6419-Sec15A-ROI-T4-D-snm3C-B06_C5	Glial	ODC	ODC	ODC	1m	1m	Ca	0.770572	0.00714015	0.00480593	6419	236189	209253	138966	70287	26936	17720	9216
20250425-6419-Sec15A-ROI-T4-D-snm3C-B06_C6	NN	NN	MGC-1	MGC-1	1m	1m	Ca	0.78943	0.00701267	0.00514125	6419	333507	297333	153531	143802	36174	18191	17983
20250425-6419-Sec15A-ROI-T4-D-snm3C-B06_C7	Inh	MSN	DRD2-EPHA4	DRD2-EPHA4	1m	1m	Ca	0.825763	0.0283795	0.00826976	6419	228220	200388	135763	64625	27832	18757	9075
20250425-6419-Sec15A-ROI-T4-D-snm3C-B06_C8	Glial	ODC	ODC	ODC	1m	1m	Ca	0.756945	0.00725134	0.00640989	6419	271406	240338	128702	111636	31068	16588	14480
20250425-6419-Sec15A-ROI-T4-D-snm3C-B06_C9	Inh	MSN	DRD1-EPHA4	DRD1-EPHA4	1m	1m	Ca	0.823391	0.0309316	0.00789579	6419	172405	151131	104804	46327	21274	14481	6793
20250425-6419-Sec15A-ROI-T4-D-snm3C-B06_D1	Inh	MGE	PVALB	PVALB	1m	1m	Ca	0.814241	0.0111354	0.00848305	6419	78804	69996	38701	31295	8808	4860	3948
20250425-6419-Sec15A-ROI-T4-D-snm3C-B06_D10	Inh	MSN	DRD1-BACH2	DRD1-BACH2	1m	1m	Ca	0.818495	0.0375925	0.00995569	6419	178472	159271	106149	53122	19201	12601	6600
20250425-6419-Sec15A-ROI-T4-D-snm3C-B06_D11	NN	NN	MGC-1	MGC-1	1m	1m	Ca	0.802534	0.00931067	0.0065519	6419	244921	220328	113030	107298	24593	12481	12112
20250425-6419-Sec15A-ROI-T4-D-snm3C-B06_D12	Glial	Astro	Astro	Astro	1m	1m	Ca	0.818041	0.0136628	0.00628558	6419	117841	103576	60296	43280	14265	8388	5877
20250425-6419-Sec15A-ROI-T4-D-snm3C-B06_D13	Glial	GPC	GPC	GPC	1m	1m	Ca	0.781783	0.00718767	0.00549505	6419	205603	182893	95103	87790	22710	11563	11147
20250425-6419-Sec15A-ROI-T4-D-snm3C-B06_D14	Inh	CGE	VIP	VIP	1m	1m	Ca	0.812858	0.0162626	0.00571695	6419	186897	167054	110700	56354	19843	12914	6929
20250425-6419-Sec15A-ROI-T4-D-snm3C-B06_D15	Inh	CGE	eCGE	LAMP5	1m	1m	Ca	0.788433	0.00695242	0.00543701	6419	333694	298031	107908	190123	35663	12852	22811
20250425-6419-Sec15A-ROI-T4-D-snm3C-B06_D16	Inh	MSN	PAX6-TCx	PAX6-TCx	1m	1m	Ca	0.834217	0.0390702	0.00946804	6419	202356	181059	116053	65006	21297	13486	7811
20250425-6419-Sec15A-ROI-T4-D-snm3C-B06_D17	Glial	ODC	ODC	ODC	1m	1m	Ca	0.771463	0.00949743	0.00657767	6419	121287	105674	66711	38963	15613	9970	5643
20250425-6419-Sec15A-ROI-T4-D-snm3C-B06_D18	Glial	Astro	Astro	Astro	1m	1m	Ca	0.817396	0.0103291	0.00570041	6419	255603	226465	129875	96590	29138	16427	12711
20250425-6419-Sec15A-ROI-T4-D-snm3C-B06_D19	Glial	ODC	ODC	ODC	1m	1m	Ca	0.778916	0.00919891	0.00594673	6419	81473	71245	44472	26773	10228	6491	3737
20250425-6419-Sec15A-ROI-T4-D-snm3C-B06_D20	Glial	Astro	Astro	Astro	1m	1m	Ca	0.8177	0.0124134	0.0130678	6419	53275	48080	25467	22613	5195	2783	2412
20250425-6419-Sec15A-ROI-T4-D-snm3C-B06_D22	Inh	MSN	DRD1-BACH2	DRD1-BACH2	1m	1m	Ca	0.808612	0.0357724	0.0121398	6419	78584	68247	47500	20747	10337	7300	3037
20250425-6419-Sec15A-ROI-T4-D-snm3C-B06_D3	Inh	MSN	DRD1-eccentric-CASZ1	DRD1-eccentric-CASZ1	1m	1m	Ca	0.796329	0.0205681	0.00713237	6419	240422	214562	151927	62635	25860	18075	7785
20250425-6419-Sec15A-ROI-T4-D-snm3C-B06_D4	Glial	GPC	GPC	GPC	1m	1m	Ca	0.791453	0.00820721	0.00559321	6419	264056	235558	126817	108741	28498	15077	13421
20250425-6419-Sec15A-ROI-T4-D-snm3C-B06_D5	Inh	MGE	PVALB	PVALB	1m	1m	Ca	0.797898	0.00693724	0.00493749	6419	205208	178994	67680	111314	26214	9986	16228
20250425-6419-Sec15A-ROI-T4-D-snm3C-B06_D6	Inh	MSN	DRD1-BACH2	DRD1-BACH2	1m	1m	Ca	0.811514	0.0338408	0.00816704	6419	206885	184189	127367	56822	22696	15666	7030
20250425-6419-Sec15A-ROI-T4-D-snm3C-B06_D7	Inh	MSN	?	?	1m	1m	Ca	0.805019	0.0367677	0.00882884	6419	299630	267203	197484	69719	32427	24049	8378
20250425-6419-Sec15A-ROI-T4-D-snm3C-B06_D8	Inh	MSN	DRD1-eccentric-CASZ1	DRD1-eccentric-CASZ1	1m	1m	Ca	0.81211	0.0269072	0.00724764	6419	282708	251320	184965	66355	31388	22911	8477
20250425-6419-Sec15A-ROI-T4-D-snm3C-B06_D9	Glial	OPC	OPC	OPC	1m	1m	Ca	0.767473	0.00765452	0.00608644	6419	199501	177264	108658	68606	22237	13256	8981
20250425-6419-Sec15A-ROI-T4-D-snm3C-B06_E1	Glial	Astro	Astro	Astro	1m	1m	Ca	0.802533	0.0106065	0.0110091	6419	72254	64591	38406	26185	7663	4595	3068
20250425-6419-Sec15A-ROI-T4-D-snm3C-B06_E10	Glial	GPC	GPC	GPC	1m	1m	Ca	0.777872	0.00878177	0.00751005	6419	222900	194598	108788	85810	28302	15853	12449
20250425-6419-Sec15A-ROI-T4-D-snm3C-B06_E11	Glial	Astro	Astro	Astro	1m	1m	Ca	0.807261	0.00897383	0.00624071	6419	180611	157730	86394	71336	22881	12320	10561
20250425-6419-Sec15A-ROI-T4-D-snm3C-B06_E15	Glial	Astro	Astro	Astro	1m	1m	Ca	0.824447	0.0108212	0.00703853	6419	55620	48845	26664	22181	6775	3872	2903
20250425-6419-Sec15A-ROI-T4-D-snm3C-B06_E17	Inh				1m	1m	Ca	0.792833	0.00923165	0.00550119	6419	143584	123536	66206	57330	20048	10840	9208
20250425-6419-Sec15A-ROI-T4-D-snm3C-B06_E2	Glial	OPC	OPC	OPC	1m	1m	Ca	0.789257	0.006623	0.00591024	6419	116071	101846	55991	45855	14225	7994	6231
20250425-6419-Sec15A-ROI-T4-D-snm3C-B06_E21	Glial	OPC	OPC	OPC	1m	1m	Ca	0.794174	0.00982727	0.00784599	6419	92834	81525	33412	48113	11309	4808	6501
20250425-6419-Sec15A-ROI-T4-D-snm3C-B06_E22	Glial	Astro	Astro	Astro	1m	1m	Ca	0.809774	0.0116147	0.00630729	6419	134500	117743	63662	54081	16757	9210	7547
20250425-6419-Sec15A-ROI-T4-D-snm3C-B06_E23	Glial	Astro	Astro	Astro	1m	1m	Ca	0.80191	0.0135596	0.00837637	6419	115581	105290	50887	54403	10291	4853	5438
20250425-6419-Sec15A-ROI-T4-D-snm3C-B06_E24	Glial	Astro	Astro	Astro	1m	1m	Ca	0.808436	0.0122333	0.00894917	6419	95090	86092	51484	34608	8998	5277	3721
20250425-6419-Sec15A-ROI-T4-D-snm3C-B06_E3	Glial	Astro	Astro	Astro	1m	1m	Ca	0.806122	0.00624907	0.00507817	6419	272733	238257	125965	112292	34476	18073	16403
20250425-6419-Sec15A-ROI-T4-D-snm3C-B06_E4	Inh	MSN	PAX6-TCx	PAX6-TCx	1m	1m	Ca	0.851547	0.0582349	0.0118414	6419	306684	274442	190588	83854	32242	22061	10181
20250425-6419-Sec15A-ROI-T4-D-snm3C-B06_E5	Inh				1m	1m	Ca	0.802965	0.027753	0.00880996	6419	231152	206632	146955	59677	24520	16924	7596
20250425-6419-Sec15A-ROI-T4-D-snm3C-B06_E6	Inh	MSN	?	?	1m	1m	Ca	0.824643	0.0262682	0.00780398	6419	338114	302703	203078	99625	35411	23181	12230
20250425-6419-Sec15A-ROI-T4-D-snm3C-B06_E7	Inh	MSN	DRD1-EPHA4	DRD1-EPHA4	1m	1m	Ca	0.825478	0.0293492	0.0104963	6419	85698	73864	46664	27200	11834	7500	4334
20250425-6419-Sec15A-ROI-T4-D-snm3C-B06_E8	Inh	MSN	DRD1-EPHA4	DRD1-EPHA4	1m	1m	Ca	0.821137	0.0249086	0.00680129	6419	137850	120183	80586	39597	17667	12147	5520
20250425-6419-Sec15A-ROI-T4-D-snm3C-B06_E9	Inh	MSN	DRD2-EPHA4	DRD2-EPHA4	1m	1m	Ca	0.808015	0.034048	0.009407	6419	55068	49676	32835	16841	5392	3545	1847
20250425-6419-Sec15A-ROI-T4-D-snm3C-B06_F10	Inh	MGE	PVALB	PVALB	1m	1m	Ca	0.792386	0.00843702	0.00608214	6419	168012	146617	85538	61079	21395	12407	8988
20250425-6419-Sec15A-ROI-T4-D-snm3C-B06_F11	Inh	MSN	DRD2-BACH2	DRD2-BACH2	1m	1m	Ca	0.798438	0.0276014	0.00801963	6419	128007	114252	82782	31470	13755	9773	3982
20250425-6419-Sec15A-ROI-T4-D-snm3C-B06_F12	Glial	ODC	ODC	ODC	1m	1m	Ca	0.756855	0.0069117	0.00479861	6419	154030	136988	84863	52125	17042	10471	6571
20250425-6419-Sec15A-ROI-T4-D-snm3C-B06_F13	Glial	ODC	ODC	ODC	1m	1m	Ca	0.734677	0.00797266	0.00590596	6419	152158	134912	82933	51979	17246	10579	6667
20250425-6419-Sec15A-ROI-T4-D-snm3C-B06_F21	Inh	MSN	DRD2-EPHA4	DRD2-EPHA4	1m	1m	Ca	0.825566	0.0270327	0.00867528	6419	174608	153929	100547	53382	20679	13617	7062
20250425-6419-Sec15A-ROI-T4-D-snm3C-B06_F22	Inh	MSN	DRD1-EPHA4	DRD1-EPHA4	1m	1m	Ca	0.829845	0.0405345	0.0128612	6419	119710	104968	69533	35435	14742	9851	4891
20250425-6419-Sec15A-ROI-T4-D-snm3C-B06_F3	Glial	Astro	Astro	Astro	1m	1m	Ca	0.814129	0.00853898	0.00599001	6419	243975	217380	133166	84214	26595	16276	10319
20250425-6419-Sec15A-ROI-T4-D-snm3C-B06_F4	Inh	MSN	DRD1-EPHA4	DRD1-EPHA4	1m	1m	Ca	0.823041	0.0327123	0.00889945	6419	84784	76353	50772	25581	8431	5671	2760
20250425-6419-Sec15A-ROI-T4-D-snm3C-B06_F5	Inh	MSN	DRD1-EPHA4	DRD1-EPHA4	1m	1m	Ca	0.819139	0.0266457	0.00797739	6419	164599	145834	99097	46737	18765	12840	5925
20250425-6419-Sec15A-ROI-T4-D-snm3C-B06_F6	NN	NN	EC	EC	1m	1m	Ca	0.760866	0.00659181	0.0051928	6419	403131	357172	211084	146088	45959	27134	18825
20250425-6419-Sec15A-ROI-T4-D-snm3C-B06_F7	NN	NN	MGC-1	MGC-1	1m	1m	Ca	0.763652	0.00767659	0.00752636	6419	187300	166428	88126	78302	20872	10952	9920
20250425-6419-Sec15A-ROI-T4-D-snm3C-B06_F8	Inh	MSN	DRD1-BACH2	DRD1-BACH2	1m	1m	Ca	0.805345	0.035053	0.00927727	6419	205964	185247	128065	57182	20717	13972	6745
20250425-6419-Sec15A-ROI-T4-D-snm3C-B06_F9	Inh	MSN	?	?	1m	1m	Ca	0.820616	0.0297431	0.0081888	6419	139556	121927	79740	42187	17629	11626	6003
20250425-6419-Sec15A-ROI-T4-D-snm3C-B06_G1	Inh				1m	1m	Ca	0.823738	0.038562	0.00959128	6419	328591	296064	187083	108981	32527	19987	12540
20250425-6419-Sec15A-ROI-T4-D-snm3C-B06_G10	Glial	Astro	Astro	Astro	1m	1m	Ca	0.816025	0.0068514	0.00423408	6419	79277	69084	37661	31423	10193	5757	4436
20250425-6419-Sec15A-ROI-T4-D-snm3C-B06_G11	Glial	ODC	ODC	ODC	1m	1m	Ca	0.775046	0.0083832	0.00510303	6419	120633	104636	63966	40670	15997	9927	6070
20250425-6419-Sec15A-ROI-T4-D-snm3C-B06_G19	Glial	Astro	Astro	Astro	1m	1m	Ca	0.825353	0.0131508	0.00686971	6419	64627	57099	30672	26427	7528	4188	3340
20250425-6419-Sec15A-ROI-T4-D-snm3C-B06_G2	Glial	ODC	ODC	ODC	1m	1m	Ca	0.740368	0.00767425	0.00562994	6419	115565	103051	68087	34964	12514	8318	4196
20250425-6419-Sec15A-ROI-T4-D-snm3C-B06_G3	Inh				1m	1m	Ca	0.845437	0.0456656	0.010911	6419	263078	231576	162845	68731	31502	22472	9030
20250425-6419-Sec15A-ROI-T4-D-snm3C-B06_G4	Glial	OPC	OPC	OPC	1m	1m	Ca	0.769136	0.00626558	0.00529211	6419	147000	130914	57993	72921	16086	7232	8854
20250425-6419-Sec15A-ROI-T4-D-snm3C-B06_G5	Inh				1m	1m	Ca	0.792998	0.0157603	0.00753491	6419	148166	131540	68431	63109	16626	8683	7943
20250425-6419-Sec15A-ROI-T4-D-snm3C-B06_G6	Inh	MSN	DRD2-EPHA4	DRD2-EPHA4	1m	1m	Ca	0.826119	0.026231	0.00820322	6419	150129	132543	86105	46438	17586	11427	6159
20250425-6419-Sec15A-ROI-T4-D-snm3C-B06_G7	Inh	MSN	DRD2-EPHA4	DRD2-EPHA4	1m	1m	Ca	0.840414	0.0250216	0.00607824	6419	76889	67701	44941	22760	9188	6143	3045
20250425-6419-Sec15A-ROI-T4-D-snm3C-B06_G8	Inh	MSN	DRD2-EPHA4	DRD2-EPHA4	1m	1m	Ca	0.820954	0.0306588	0.00892728	6419	141925	127738	90072	37666	14187	10023	4164
20250425-6419-Sec15A-ROI-T4-D-snm3C-B06_G9	NN	NN	MGC-1	MGC-1	1m	1m	Ca	0.793922	0.00682418	0.00524931	6419	75718	65495	38759	26736	10223	6080	4143
20250425-6419-Sec15A-ROI-T4-D-snm3C-B06_H1	Glial	Astro	Astro	Astro	1m	1m	Ca	0.808211	0.010616	0.00953809	6419	152997	135667	77546	58121	17330	9968	7362
20250425-6419-Sec15A-ROI-T4-D-snm3C-B06_H10	Inh	CGE	eCGE	LAMP5	1m	1m	Ca	0.792369	0.00773393	0.00590371	6419	136942	119097	68274	50823	17845	10166	7679
20250425-6419-Sec15A-ROI-T4-D-snm3C-B06_H12	Glial	Astro	Astro	Astro	1m	1m	Ca	0.81804	0.0100373	0.00683894	6419	287370	250580	156175	94405	36790	22478	14312
20250425-6419-Sec15A-ROI-T4-D-snm3C-B06_H14	Glial	Astro	Astro	Astro	1m	1m	Ca	0.793116	0.0101629	0.00795495	6419	60144	52708	18283	34425	7436	2604	4832
20250425-6419-Sec15A-ROI-T4-D-snm3C-B06_H17	Glial	Astro	Astro	Astro	1m	1m	Ca	0.835292	0.00674731	0.00412638	6419	71883	63351	33917	29434	8532	4675	3857
20250425-6419-Sec15A-ROI-T4-D-snm3C-B06_H2	Inh	MSN	?	?	1m	1m	Ca	0.820451	0.0272814	0.00776774	6419	256501	229469	150285	79184	27032	17404	9628
20250425-6419-Sec15A-ROI-T4-D-snm3C-B06_H23	Inh	MSN	DRD1-EPHA4	DRD1-EPHA4	1m	1m	Ca	0.82835	0.0270437	0.00693509	6419	115160	101493	64554	36939	13667	8872	4795
20250425-6419-Sec15A-ROI-T4-D-snm3C-B06_H24	Inh	MSN	DRD1-BACH2	DRD1-BACH2	1m	1m	Ca	0.80967	0.0324607	0.0081305	6419	79075	69589	47453	22136	9486	6690	2796
20250425-6419-Sec15A-ROI-T4-D-snm3C-B06_H3	Glial	Astro	Astro	Astro	1m	1m	Ca	0.818229	0.00950231	0.00732449	6419	178126	158495	90756	67739	19631	11206	8425
20250425-6419-Sec15A-ROI-T4-D-snm3C-B06_H5	Inh	CGE	eCGE	LAMP5	1m	1m	Ca	0.789868	0.00702988	0.00724505	6419	343695	300896	158945	141951	42799	22498	20301
20250425-6419-Sec15A-ROI-T4-D-snm3C-B06_H6	Glial	Astro	Astro	Astro	1m	1m	Ca	0.808425	0.00848305	0.00599908	6419	227490	198674	107330	91344	28816	15506	13310
20250425-6419-Sec15A-ROI-T4-D-snm3C-B06_H7	Glial	OPC	OPC	OPC	1m	1m	Ca	0.780999	0.00871223	0.00761771	6419	136566	119523	59844	59679	17043	8476	8567
20250425-6419-Sec15A-ROI-T4-D-snm3C-B06_H8	Inh				1m	1m	Ca	0.817753	0.046328	0.0186299	6419	181328	157004	111190	45814	24324	17488	6836
20250425-6419-Sec15A-ROI-T4-D-snm3C-B06_H9	Inh	MGE	PVALB	PVALB	1m	1m	Ca	0.77615	0.00850747	0.0083293	6419	110917	97315	41701	55614	13602	5734	7868
20250425-6419-Sec15A-ROI-T4-D-snm3C-B06_I1	Glial	OPC	OPC	OPC	1m	1m	Ca	0.74132	0.00808437	0.00554906	6419	72240	63399	36445	26954	8841	5213	3628
20250425-6419-Sec15A-ROI-T4-D-snm3C-B06_I11	Glial	ODC	ODC	ODC	1m	1m	Ca	0.75504	0.0105964	0.00836819	6419	53564	47410	32009	15401	6154	4199	1955
20250425-6419-Sec15A-ROI-T4-D-snm3C-B06_I12	Inh	MGE	PVALB	PVALB	1m	1m	Ca	0.781279	0.00834253	0.00664798	6419	76016	67528	29958	37570	8488	3707	4781
20250425-6419-Sec15A-ROI-T4-D-snm3C-B06_I14	Inh	MSN	DRD1-EPHA4	DRD1-EPHA4	1m	1m	Ca	0.828805	0.0292864	0.00901945	6419	98475	86617	57052	29565	11858	7985	3873
20250425-6419-Sec15A-ROI-T4-D-snm3C-B06_I16	Glial	ODC	ODC	ODC	1m	1m	Ca	0.798497	0.0116115	0.0056718	6419	66785	59661	34607	25054	7124	4189	2935
20250425-6419-Sec15A-ROI-T4-D-snm3C-B06_I18	Glial	OPC	OPC	OPC	1m	1m	Ca	0.799766	0.00725286	0.00584423	6419	144884	125727	69552	56175	19157	10833	8324
20250425-6419-Sec15A-ROI-T4-D-snm3C-B06_I2	Glial	Astro	Astro	Astro	1m	1m	Ca	0.807173	0.00916987	0.00515496	6419	321950	283497	147627	135870	38453	20005	18448
20250425-6419-Sec15A-ROI-T4-D-snm3C-B06_I24	Inh	MSN	DRD1-EPHA4	DRD1-EPHA4	1m	1m	Ca	0.820104	0.0359834	0.0111233	6419	53550	48916	32638	16278	4634	3087	1547
20250425-6419-Sec15A-ROI-T4-D-snm3C-B06_I3	Inh	MSN	DRD1-eccentric-CASZ1	DRD1-eccentric-CASZ1	1m	1m	Ca	0.811157	0.0254543	0.00775045	6419	279223	242987	171642	71345	36236	26056	10180
20250425-6419-Sec15A-ROI-T4-D-snm3C-B06_I4	Glial	OPC	OPC	OPC	1m	1m	Ca	0.780746	0.00703718	0.00715184	6419	219544	191656	117963	73693	27888	17332	10556
20250425-6419-Sec15A-ROI-T4-D-snm3C-B06_I5	NN	NN	MGC-1	MGC-1	1m	1m	Ca	0.783786	0.00653672	0.00480364	6419	94384	82936	43780	39156	11448	6217	5231
20250425-6419-Sec15A-ROI-T4-D-snm3C-B06_I7	Inh	MSN	DRD1-BACH2	DRD1-BACH2	1m	1m	Ca	0.801977	0.0337421	0.0105006	6419	82527	72884	52106	20778	9643	6945	2698
20250425-6419-Sec15A-ROI-T4-D-snm3C-B06_I8	Exc	RG-1	RG-1	RG-1	1m	1m	Ca	0.80073	0.00886034	0.00705776	6419	94533	82998	33876	49122	11535	4741	6794
20250425-6419-Sec15A-ROI-T4-D-snm3C-B06_I9	Glial	Astro	Astro	Astro	1m	1m	Ca	0.831251	0.00980834	0.00580788	6419	88678	77894	47288	30606	10784	6655	4129
20250425-6419-Sec15A-ROI-T4-D-snm3C-B06_J1	Glial	OPC	OPC	OPC	1m	1m	Ca	0.72588	0.00816636	0.00613377	6419	242289	212720	125843	86877	29569	17599	11970
20250425-6419-Sec15A-ROI-T4-D-snm3C-B06_J10	Inh	MSN	DRD1-BACH2	DRD1-BACH2	1m	1m	Ca	0.810647	0.0354511	0.00801476	6419	94067	82023	57568	24455	12044	8615	3429
20250425-6419-Sec15A-ROI-T4-D-snm3C-B06_J17	Inh	MSN	DRD1-EPHA4	DRD1-EPHA4	1m	1m	Ca	0.835921	0.0264817	0.00768793	6419	85034	74138	49236	24902	10896	7393	3503
20250425-6419-Sec15A-ROI-T4-D-snm3C-B06_J18	Glial	ODC	ODC	ODC	1m	1m	Ca	0.748962	0.00784542	0.00557233	6419	55322	47881	30538	17343	7441	4849	2592
20250425-6419-Sec15A-ROI-T4-D-snm3C-B06_J22	Inh	MSN	DRD2-EPHA4	DRD2-EPHA4	1m	1m	Ca	0.81817	0.0245554	0.00798265	6419	179046	159763	105513	54250	19283	12787	6496
20250425-6419-Sec15A-ROI-T4-D-snm3C-B06_J24	Glial	Astro	Astro	Astro	1m	1m	Ca	0.821603	0.0119778	0.00859852	6419	83511	74396	42683	31713	9115	5157	3958
20250425-6419-Sec15A-ROI-T4-D-snm3C-B06_J3	Inh	MSN	DRD1-eccentric-CASZ1	DRD1-eccentric-CASZ1	1m	1m	Ca	0.807379	0.0251796	0.00698185	6419	274338	241706	169208	72498	32632	23015	9617
20250425-6419-Sec15A-ROI-T4-D-snm3C-B06_J4	Inh	MSN	DRD2-EPHA4	DRD2-EPHA4	1m	1m	Ca	0.826623	0.0237431	0.00791697	6419	229552	202596	130555	72041	26956	17108	9848
20250425-6419-Sec15A-ROI-T4-D-snm3C-B06_J5	Inh	MSN	DRD1-BACH2	DRD1-BACH2	1m	1m	Ca	0.815149	0.0352841	0.00917525	6419	65259	58379	38090	20289	6880	4543	2337
20250425-6419-Sec15A-ROI-T4-D-snm3C-B06_J6	Glial	Astro	Astro	Astro	1m	1m	Ca	0.83438	0.0103789	0.0055539	6419	112015	99241	61063	38178	12774	7881	4893
20250425-6419-Sec15A-ROI-T4-D-snm3C-B06_J7	Inh	MSN	DRD1-EPHA4	DRD1-EPHA4	1m	1m	Ca	0.823238	0.0248542	0.00836505	6419	81311	71790	47273	24517	9521	6305	3216
20250425-6419-Sec15A-ROI-T4-D-snm3C-B06_J8	Inh				1m	1m	Ca	0.825195	0.035733	0.00917687	6419	65160	57245	41489	15756	7915	5871	2044
20250425-6419-Sec15A-ROI-T4-D-snm3C-B06_J9	Inh	MSN	DRD2-EPHA4	DRD2-EPHA4	1m	1m	Ca	0.832006	0.0365371	0.0125137	6419	77025	69087	47287	21800	7938	5384	2554
20250425-6419-Sec15A-ROI-T4-D-snm3C-B06_K10	NN	NN	MGC-1	MGC-1	1m	1m	Ca	0.795445	0.00798759	0.00649662	6419	120658	106236	58205	48031	14422	7780	6642
20250425-6419-Sec15A-ROI-T4-D-snm3C-B06_K11	Glial	Astro	Astro	Astro	1m	1m	Ca	0.821837	0.0102341	0.00639548	6419	156046	134717	73256	61461	21329	11693	9636
20250425-6419-Sec15A-ROI-T4-D-snm3C-B06_K12	Inh	MSN	DRD2-EPHA4	DRD2-EPHA4	1m	1m	Ca	0.825223	0.0319143	0.00773877	6419	258003	228552	151136	77416	29451	19582	9869
20250425-6419-Sec15A-ROI-T4-D-snm3C-B06_K13	Inh	MSN	DRD2-EPHA4	DRD2-EPHA4	1m	1m	Ca	0.826458	0.0350125	0.00996374	6419	69944	61275	40160	21115	8669	5780	2889
20250425-6419-Sec15A-ROI-T4-D-snm3C-B06_K16	Glial	Astro	Astro	Astro	1m	1m	Ca	0.836784	0.00736912	0.00418749	6419	79777	70386	41884	28502	9391	5669	3722
20250425-6419-Sec15A-ROI-T4-D-snm3C-B06_K18	NN	NN	MGC-1	MGC-1	1m	1m	Ca	0.797612	0.00692042	0.0046657	6419	98707	86131	49552	36579	12576	7407	5169
20250425-6419-Sec15A-ROI-T4-D-snm3C-B06_K19	Glial	Astro	Astro	Astro	1m	1m	Ca	0.801156	0.0103216	0.00787005	6419	112645	97461	55989	41472	15184	8764	6420
20250425-6419-Sec15A-ROI-T4-D-snm3C-B06_K2	Inh	MSN	DRD1-eccentric-CASZ1	DRD1-eccentric-CASZ1	1m	1m	Ca	0.814854	0.023723	0.00706453	6419	222731	194257	133851	60406	28474	20164	8310
20250425-6419-Sec15A-ROI-T4-D-snm3C-B06_K20	Inh	MSN	DRD2-EPHA4	DRD2-EPHA4	1m	1m	Ca	0.830928	0.0268319	0.0082569	6419	122647	107401	72646	34755	15246	10582	4664
20250425-6419-Sec15A-ROI-T4-D-snm3C-B06_K23	Exc	CA	?	contam	1m	1m	Ca	0.84571	0.0336054	0.00977018	6419	164025	146591	84537	62054	17434	9868	7566
20250425-6419-Sec15A-ROI-T4-D-snm3C-B06_K24	Glial	Astro	Astro	Astro	1m	1m	Ca	0.790408	0.00808182	0.00616792	6419	196180	179417	100082	79335	16763	9217	7546
20250425-6419-Sec15A-ROI-T4-D-snm3C-B06_K3	Glial	Astro	Astro	Astro	1m	1m	Ca	0.816537	0.0126193	0.0062142	6419	288788	258910	140312	118598	29878	15665	14213
20250425-6419-Sec15A-ROI-T4-D-snm3C-B06_K4	Glial	OPC	OPC	OPC	1m	1m	Ca	0.766153	0.00847024	0.00759477	6419	139237	123715	72917	50798	15522	9114	6408
20250425-6419-Sec15A-ROI-T4-D-snm3C-B06_K5	Inh				1m	1m	Ca	0.845427	0.0437095	0.00918953	6419	118118	103446	78165	25281	14672	11323	3349
20250425-6419-Sec15A-ROI-T4-D-snm3C-B06_K7	Inh	MSN	DRD2-eccentric-CASZ1	DRD2-eccentric-CASZ1	1m	1m	Ca	0.81035	0.0278861	0.00884901	6419	183554	159897	113195	46702	23657	17107	6550
20250425-6419-Sec15A-ROI-T4-D-snm3C-B06_K8	Inh	MSN	?	?	1m	1m	Ca	0.820657	0.0335146	0.0104203	6419	165244	144193	99883	44310	21051	14737	6314
20250425-6419-Sec15A-ROI-T4-D-snm3C-B06_L1	Glial	Astro	Astro	Astro	1m	1m	Ca	0.812092	0.0110347	0.00755746	6419	230669	204586	108270	96316	26083	13798	12285
20250425-6419-Sec15A-ROI-T4-D-snm3C-B06_L11	Glial	Astro	Astro	Astro	1m	1m	Ca	0.81512	0.0137609	0.00778918	6419	177853	155533	83844	71689	22320	12202	10118
20250425-6419-Sec15A-ROI-T4-D-snm3C-B06_L17	Inh	MSN	DRD2-EPHA4	DRD2-EPHA4	1m	1m	Ca	0.826318	0.0290765	0.00925236	6419	163300	144278	97682	46596	19022	13000	6022
20250425-6419-Sec15A-ROI-T4-D-snm3C-B06_L18	Glial	OPC	OPC	OPC	1m	1m	Ca	0.771138	0.00900758	0.00930311	6419	58833	50808	32987	17821	8025	5275	2750
20250425-6419-Sec15A-ROI-T4-D-snm3C-B06_L20	Inh	MSN	DRD2-EPHA4	DRD2-EPHA4	1m	1m	Ca	0.828472	0.0257814	0.0102762	6419	107265	93392	62264	31128	13873	9538	4335
20250425-6419-Sec15A-ROI-T4-D-snm3C-B06_L23	Inh	CGE	LAMP5	?	1m	1m	Ca	0.827736	0.0281786	0.00698121	6419	168124	147160	95673	51487	20964	13912	7052
20250425-6419-Sec15A-ROI-T4-D-snm3C-B06_L3	Glial	Astro	Astro	Astro	1m	1m	Ca	0.817523	0.0112379	0.00755464	6419	252778	223960	131736	92224	28818	16918	11900
20250425-6419-Sec15A-ROI-T4-D-snm3C-B06_L4	Inh	MSN	DRD2-EPHA4	DRD2-EPHA4	1m	1m	Ca	0.822883	0.0268649	0.00722181	6419	329114	294535	191565	102970	34579	21884	12695
20250425-6419-Sec15A-ROI-T4-D-snm3C-B06_L5	Exc	UL	L1-3-CUX2	L1-3-CUX2	1m	1m	Ca	0.804697	0.00711817	0.00440483	6419	55286	48681	27976	20705	6605	3874	2731
20250425-6419-Sec15A-ROI-T4-D-snm3C-B06_L7	Inh	CGE	L6b	L6b	1m	1m	Ca	0.839977	0.0299009	0.00997008	6419	73231	65039	45086	19953	8192	5771	2421
20250425-6419-Sec15A-ROI-T4-D-snm3C-B06_L8	Inh				1m	1m	Ca	0.826744	0.0429458	0.0100591	6419	82261	72623	48669	23954	9638	6579	3059
20250425-6419-Sec15A-ROI-T4-D-snm3C-B06_L9	Inh				1m	1m	Ca	0.800283	0.0119389	0.00695036	6419	60957	53587	32896	20691	7370	4639	2731
20250425-6419-Sec15A-ROI-T4-D-snm3C-B06_M1	Inh	MSN	DRD1-EPHA4	DRD1-EPHA4	1m	1m	Ca	0.820012	0.0267516	0.0118615	6419	90831	80767	45902	34865	10064	5854	4210
20250425-6419-Sec15A-ROI-T4-D-snm3C-B06_M10	Inh	MSN	DRD2-EPHA4	DRD2-EPHA4	1m	1m	Ca	0.829347	0.0231213	0.00679946	6419	136804	119170	77075	42095	17634	11557	6077
20250425-6419-Sec15A-ROI-T4-D-snm3C-B06_M11	Glial	OPC	OPC	OPC	1m	1m	Ca	0.772722	0.00593163	0.00481361	6419	186188	163774	98513	65261	22414	13499	8915
20250425-6419-Sec15A-ROI-T4-D-snm3C-B06_M12	Glial	OPC	OPC	OPC	1m	1m	Ca	0.748728	0.00631763	0.00521967	6419	94022	84989	56882	28107	9033	5941	3092
20250425-6419-Sec15A-ROI-T4-D-snm3C-B06_M13	Glial	Astro	Astro	Astro	1m	1m	Ca	0.80057	0.00860256	0.00591941	6419	190382	169676	99447	70229	20706	11756	8950
20250425-6419-Sec15A-ROI-T4-D-snm3C-B06_M15	Inh	MSN	DRD1-EPHA4	DRD1-EPHA4	1m	1m	Ca	0.802472	0.0307722	0.00830493	6419	59396	53652	37175	16477	5744	3957	1787
20250425-6419-Sec15A-ROI-T4-D-snm3C-B06_M2	Inh	MSN	PAX6-TCx	PAX6-TCx	1m	1m	Ca	0.829693	0.0429499	0.01217	6419	137294	122180	90070	32110	15114	11287	3827
20250425-6419-Sec15A-ROI-T4-D-snm3C-B06_M20	Glial	Astro	Astro	Astro	1m	1m	Ca	0.813724	0.0117408	0.0087108	6419	67863	60881	29320	31561	6982	3338	3644
20250425-6419-Sec15A-ROI-T4-D-snm3C-B06_M21	Inh	MSN	DRD1-EPHA4	DRD1-EPHA4	1m	1m	Ca	0.828202	0.0314104	0.0085915	6419	125815	112474	77072	35402	13341	9240	4101
20250425-6419-Sec15A-ROI-T4-D-snm3C-B06_M3	Glial	Astro	Astro	Astro	1m	1m	Ca	0.827554	0.00890923	0.00553247	6419	85835	75189	41350	33839	10646	5958	4688
20250425-6419-Sec15A-ROI-T4-D-snm3C-B06_M4	Glial	ODC	ODC	ODC	1m	1m	Ca	0.76495	0.00922613	0.00555929	6419	343305	305240	177931	127309	38065	21950	16115
20250425-6419-Sec15A-ROI-T4-D-snm3C-B06_M5	NN	NN	MGC-1	MGC-1	1m	1m	Ca	0.776022	0.00791218	0.00601895	6419	81437	73722	38772	34950	7715	4057	3658
20250425-6419-Sec15A-ROI-T4-D-snm3C-B06_M6	Glial	Astro	Astro	Astro	1m	1m	Ca	0.816571	0.00933648	0.00525628	6419	348038	311047	179668	131379	36991	20594	16397
20250425-6419-Sec15A-ROI-T4-D-snm3C-B06_M7	Glial	ODC	ODC	ODC	1m	1m	Ca	0.742331	0.00900972	0.00642894	6419	89464	81989	52834	29155	7475	4665	2810
20250425-6419-Sec15A-ROI-T4-D-snm3C-B06_M8	Glial	OPC	OPC	OPC	1m	1m	Ca	0.799623	0.00613186	0.00464716	6419	291734	258819	157615	101204	32915	19792	13123
20250425-6419-Sec15A-ROI-T4-D-snm3C-B06_M9	Glial	OPC	OPC	OPC	1m	1m	Ca	0.771122	0.00712018	0.00546431	6419	233211	206486	112748	93738	26725	14517	12208
20250425-6419-Sec15A-ROI-T4-D-snm3C-B06_N1	Glial	OPC	OPC	OPC	1m	1m	Ca	0.758675	0.00790617	0.00595126	6419	211698	183622	113276	70346	28076	17492	10584
20250425-6419-Sec15A-ROI-T4-D-snm3C-B06_N11	Inh				1m	1m	Ca	0.806698	0.0284414	0.00909695	6419	182897	161275	119085	42190	21622	15793	5829
20250425-6419-Sec15A-ROI-T4-D-snm3C-B06_N12	Inh	MSN	DRD2-eccentric-CASZ1	DRD2-eccentric-CASZ1	1m	1m	Ca	0.82879	0.0297296	0.0094203	6419	57942	50528	33899	16629	7414	5018	2396
20250425-6419-Sec15A-ROI-T4-D-snm3C-B06_N20	Inh	MSN	DRD2-BACH2	DRD2-BACH2	1m	1m	Ca	0.813895	0.0258135	0.00801391	6419	61947	54726	37877	16849	7221	5164	2057
20250425-6419-Sec15A-ROI-T4-D-snm3C-B06_N23	Glial	OPC	OPC	OPC	1m	1m	Ca	0.747705	0.0077131	0.00584576	6419	117795	103839	65154	38685	13956	8892	5064
20250425-6419-Sec15A-ROI-T4-D-snm3C-B06_N24	Inh	MSN	DRD2-EPHA4	DRD2-EPHA4	1m	1m	Ca	0.823866	0.0258927	0.0110794	6419	73306	65200	44561	20639	8106	5600	2506
20250425-6419-Sec15A-ROI-T4-D-snm3C-B06_N3	Glial	Astro	Astro	Astro	1m	1m	Ca	0.81826	0.0139343	0.00762147	6419	241842	216915	117378	99537	24927	13000	11927
20250425-6419-Sec15A-ROI-T4-D-snm3C-B06_N4	Inh	MSN	DRD2-eccentric-CASZ1	DRD2-eccentric-CASZ1	1m	1m	Ca	0.826563	0.030568	0.0079251	6419	264286	236201	160265	75936	28085	19248	8837
20250425-6419-Sec15A-ROI-T4-D-snm3C-B06_N5	Glial	GPC	GPC	GPC	1m	1m	Ca	0.815673	0.00795426	0.00658775	6419	63209	55662	33995	21667	7547	4669	2878
20250425-6419-Sec15A-ROI-T4-D-snm3C-B06_N6	Inh	MSN	DRD1-EPHA4	DRD1-EPHA4	1m	1m	Ca	0.831798	0.0283927	0.00756728	6419	112435	99290	64947	34343	13145	8663	4482
20250425-6419-Sec15A-ROI-T4-D-snm3C-B06_N7	Inh				1m	1m	Ca	0.811141	0.0300526	0.00885397	6419	189024	166600	116593	50007	22424	15889	6535
20250425-6419-Sec15A-ROI-T4-D-snm3C-B06_N8	Glial	OPC	OPC	OPC	1m	1m	Ca	0.809704	0.00742728	0.00631436	6419	80643	70155	37793	32362	10488	5585	4903
20250425-6419-Sec15A-ROI-T4-D-snm3C-B06_N9	Inh	MSN	DRD2-eccentric-CASZ1	DRD2-eccentric-CASZ1	1m	1m	Ca	0.813532	0.0275269	0.0125199	6419	84203	74178	53591	20587	10025	7287	2738
20250425-6419-Sec15A-ROI-T4-D-snm3C-B06_O1	Inh	MSN	?	?	1m	1m	Ca	0.814794	0.0248211	0.00756352	6419	241512	214809	138440	76369	26703	17025	9678
20250425-6419-Sec15A-ROI-T4-D-snm3C-B06_O10	Inh				1m	1m	Ca	0.8395	0.0494919	0.0114077	6419	175633	157233	104567	52666	18400	12164	6236
20250425-6419-Sec15A-ROI-T4-D-snm3C-B06_O11	Glial	OPC	OPC	OPC	1m	1m	Ca	0.761605	0.00826857	0.00734816	6419	165473	144039	72066	71973	21434	10987	10447
20250425-6419-Sec15A-ROI-T4-D-snm3C-B06_O12	Inh	MSN	?	?	1m	1m	Ca	0.81416	0.0273342	0.00856947	6419	147973	131501	89168	42333	16472	11283	5189
20250425-6419-Sec15A-ROI-T4-D-snm3C-B06_O13	Inh				1m	1m	Ca	0.803274	0.0300386	0.00830171	6419	323732	286424	200721	85703	37308	26151	11157
20250425-6419-Sec15A-ROI-T4-D-snm3C-B06_O14	Inh	MSN	DRD1-eccentric-CASZ1	DRD1-eccentric-CASZ1	1m	1m	Ca	0.807322	0.0224336	0.00593504	6419	307842	271495	189639	81856	36347	25863	10484
20250425-6419-Sec15A-ROI-T4-D-snm3C-B06_O16	Inh	MSN	DRD2-eccentric-CASZ1	DRD2-eccentric-CASZ1	1m	1m	Ca	0.810742	0.0261028	0.00797801	6419	116029	103731	72997	30734	12298	8864	3434
20250425-6419-Sec15A-ROI-T4-D-snm3C-B06_O17	Inh	MSN	DRD1-EPHA4	DRD1-EPHA4	1m	1m	Ca	0.832472	0.0283828	0.00737127	6419	189098	164591	105897	58694	24507	16218	8289
20250425-6419-Sec15A-ROI-T4-D-snm3C-B06_O18	Glial	Astro	Astro	Astro	1m	1m	Ca	0.826227	0.00661076	0.00392369	6419	150605	131454	73173	58281	19151	10811	8340
20250425-6419-Sec15A-ROI-T4-D-snm3C-B06_O19	Glial	OPC	OPC	OPC	1m	1m	Ca	0.791752	0.0100327	0.00819462	6419	60083	53265	26423	26842	6818	3413	3405
20250425-6419-Sec15A-ROI-T4-D-snm3C-B06_O2	Glial	Astro	Astro	Astro	1m	1m	Ca	0.784843	0.0109299	0.00693931	6419	196703	171273	83361	87912	25430	12407	13023
20250425-6419-Sec15A-ROI-T4-D-snm3C-B06_O20	Glial	Astro	Astro	Astro	1m	1m	Ca	0.805203	0.0116207	0.00766476	6419	98351	87204	51951	35253	11147	6773	4374
20250425-6419-Sec15A-ROI-T4-D-snm3C-B06_O21	Glial	Astro	Astro	Astro	1m	1m	Ca	0.804703	0.00680331	0.00435694	6419	264658	232911	135547	97364	31747	18441	13306
20250425-6419-Sec15A-ROI-T4-D-snm3C-B06_O22	Glial	Astro	Astro	Astro	1m	1m	Ca	0.802254	0.00605455	0.00395889	6419	279960	247345	134142	113203	32615	17504	15111
20250425-6419-Sec15A-ROI-T4-D-snm3C-B06_O24	Inh	MSN	DRD2-EPHA4	DRD2-EPHA4	1m	1m	Ca	0.825119	0.0252949	0.00811779	6419	104983	93153	62442	30711	11830	8094	3736
20250425-6419-Sec15A-ROI-T4-D-snm3C-B06_O3	NN	NN	PC	PC	1m	1m	Ca	0.756695	0.0116859	0.0111279	6419	57104	50924	31994	18930	6180	3905	2275
20250425-6419-Sec15A-ROI-T4-D-snm3C-B06_O4	Glial	OPC	OPC	OPC	1m	1m	Ca	0.749311	0.00908343	0.00801064	6419	379418	340550	199714	140836	38868	21809	17059
20250425-6419-Sec15A-ROI-T4-D-snm3C-B06_O5	Glial	Astro	Astro	Astro	1m	1m	Ca	0.786905	0.00740901	0.00497741	6419	331446	292315	150783	141532	39131	20150	18981
20250425-6419-Sec15A-ROI-T4-D-snm3C-B06_O6	Inh				1m	1m	Ca	0.792841	0.00989984	0.00491469	6419	354173	312881	181209	131672	41292	23580	17712
20250425-6419-Sec15A-ROI-T4-D-snm3C-B06_O7	Inh	MSN	DRD2-EPHA4	DRD2-EPHA4	1m	1m	Ca	0.821172	0.026295	0.00655438	6419	264022	232888	151955	80933	31134	20207	10927
20250425-6419-Sec15A-ROI-T4-D-snm3C-B06_O8	Glial	Astro	Astro	Astro	1m	1m	Ca	0.801487	0.00758836	0.00566362	6419	290110	256552	131797	124755	33558	17012	16546
20250425-6419-Sec15A-ROI-T4-D-snm3C-B06_O9	Inh	MSN	DRD1-EPHA4	DRD1-EPHA4	1m	1m	Ca	0.82575	0.0291376	0.00795771	6419	170046	148969	94794	54175	21077	13701	7376
20250425-6419-Sec15A-ROI-T4-D-snm3C-B06_P10	Glial	Astro	Astro	Astro	1m	1m	Ca	0.81323	0.00946955	0.00778271	6419	168560	147987	88057	59930	20573	12236	8337
20250425-6419-Sec15A-ROI-T4-D-snm3C-B06_P11	Glial	ODC	ODC	ODC	1m	1m	Ca	0.725266	0.00762273	0.006117	6419	238990	214085	148746	65339	24905	17287	7618
20250425-6419-Sec15A-ROI-T4-D-snm3C-B06_P12	Inh	MSN	DRD1-EPHA4	DRD1-EPHA4	1m	1m	Ca	0.826845	0.0262285	0.00779151	6419	131764	112117	73966	38151	19647	13473	6174
20250425-6419-Sec15A-ROI-T4-D-snm3C-B06_P13	Glial	Astro	Astro	Astro	1m	1m	Ca	0.791088	0.00904344	0.00769545	6419	262912	233014	157029	75985	29898	20116	9782
20250425-6419-Sec15A-ROI-T4-D-snm3C-B06_P14	Inh	MSN	?	?	1m	1m	Ca	0.801955	0.0323008	0.00843199	6419	280038	249692	159377	90315	30346	19447	10899
20250425-6419-Sec15A-ROI-T4-D-snm3C-B06_P15	Inh				1m	1m	Ca	0.793668	0.00948783	0.00655926	6419	79304	70063	28963	41100	9241	3909	5332
20250425-6419-Sec15A-ROI-T4-D-snm3C-B06_P16	Glial	Astro	Astro	Astro	1m	1m	Ca	0.823531	0.011023	0.00944627	6419	62244	55294	29154	26140	6950	3691	3259
20250425-6419-Sec15A-ROI-T4-D-snm3C-B06_P18	Inh	MSN	DRD2-EPHA4	DRD2-EPHA4	1m	1m	Ca	0.838213	0.0304035	0.00827434	6419	136623	121641	76756	44885	14982	9610	5372
20250425-6419-Sec15A-ROI-T4-D-snm3C-B06_P19	Inh	MSN	DRD1-BACH2	DRD1-BACH2	1m	1m	Ca	0.821745	0.0337336	0.0092114	6419	72729	64364	43054	21310	8365	5702	2663
20250425-6419-Sec15A-ROI-T4-D-snm3C-B06_P20	Inh	MSN	DRD1-EPHA4	DRD1-EPHA4	1m	1m	Ca	0.82988	0.0247455	0.00668693	6419	57440	51686	33080	18606	5754	3680	2074
20250425-6419-Sec15A-ROI-T4-D-snm3C-B06_P23	Inh	MSN	?	?	1m	1m	Ca	0.805018	0.0265164	0.00931844	6419	168006	150867	104733	46134	17139	11890	5249
20250425-6419-Sec15A-ROI-T4-D-snm3C-B06_P3	Inh	MSN	DRD1-eccentric-CASZ1	DRD1-eccentric-CASZ1	1m	1m	Ca	0.812441	0.0252353	0.00713186	6419	448121	397223	256105	141118	50898	32674	18224
20250425-6419-Sec15A-ROI-T4-D-snm3C-B06_P4	Glial	Astro	Astro	Astro	1m	1m	Ca	0.805533	0.0059494	0.00460193	6419	64925	57089	18822	38267	7836	2735	5101
20250425-6419-Sec15A-ROI-T4-D-snm3C-B06_P5	Inh	MSN	DRD2-EPHA4	DRD2-EPHA4	1m	1m	Ca	0.827185	0.0249992	0.00734528	6419	253945	226221	151999	74222	27724	18504	9220
20250425-6419-Sec15A-ROI-T4-D-snm3C-B06_P6	Glial	Astro	Astro	Astro	1m	1m	Ca	0.827241	0.0116187	0.00676261	6419	108460	96121	50679	45442	12339	6667	5672
20250425-6419-Sec15A-ROI-T4-D-snm3C-B06_P7	Glial	Astro	Astro	Astro	1m	1m	Ca	0.813822	0.0115091	0.00510733	6419	279942	249798	121117	128681	30144	14247	15897
20250425-6419-Sec15A-ROI-T4-D-snm3C-B06_P8	Glial	ODC	ODC	ODC	1m	1m	Ca	0.735287	0.00739097	0.00505376	6419	97767	85640	57509	28131	12127	8329	3798
20250425-6419-Sec15A-ROI-T4-D-snm3C-B06_P9	Inh	MSN	DRD2-EPHA4	DRD2-EPHA4	1m	1m	Ca	0.81912	0.0220227	0.00787089	6419	172350	151617	95054	56563	20733	12978	7755
20250425-6419-Sec15A-ROI-T4-D-snm3C-C01_A1	Inh	MSN	DRD1-EPHA4	DRD1-EPHA4	1m	1m	Ca	0.828075	0.0266491	0.00710851	6419	120241	107804	72169	35635	12437	8290	4147
20250425-6419-Sec15A-ROI-T4-D-snm3C-C01_A10	Glial	Astro	Astro	Astro	1m	1m	Ca	0.825182	0.0102143	0.00669422	6419	242975	217851	119900	97951	25124	13727	11397
20250425-6419-Sec15A-ROI-T4-D-snm3C-C01_A11	Inh				1m	1m	Ca	0.836445	0.043738	0.0105622	6419	178476	161756	119590	42166	16720	12300	4420
20250425-6419-Sec15A-ROI-T4-D-snm3C-C01_A12	Inh	MSN	DRD2-BACH2	DRD2-BACH2	1m	1m	Ca	0.831534	0.0342995	0.0095831	6419	209809	188128	134721	53407	21681	15586	6095
20250425-6419-Sec15A-ROI-T4-D-snm3C-C01_A13	Inh	MSN	DRD1-EPHA4	DRD1-EPHA4	1m	1m	Ca	0.833945	0.0280857	0.0077783	6419	168579	152079	105016	47063	16500	11533	4967
20250425-6419-Sec15A-ROI-T4-D-snm3C-C01_A14	Inh	MSN	DRD1-EPHA4	DRD1-EPHA4	1m	1m	Ca	0.830926	0.0262177	0.00811398	6419	167389	150232	94540	55692	17157	10804	6353
20250425-6419-Sec15A-ROI-T4-D-snm3C-C01_A16	Inh	MSN	DRD1-EPHA4	DRD1-EPHA4	1m	1m	Ca	0.836071	0.0374447	0.00905025	6419	160797	145383	98960	46423	15414	10605	4809
20250425-6419-Sec15A-ROI-T4-D-snm3C-C01_A17	Glial	ODC	ODC	ODC	1m	1m	Ca	0.772519	0.0098178	0.00621328	6419	175295	156777	95726	61051	18518	11135	7383
20250425-6419-Sec15A-ROI-T4-D-snm3C-C01_A18	Glial	Astro	Astro	Astro	1m	1m	Ca	0.838458	0.0108257	0.0061923	6419	202611	182978	105785	77193	19633	11154	8479
20250425-6419-Sec15A-ROI-T4-D-snm3C-C01_A19	Inh	MSN	DRD2-EPHA4	DRD2-EPHA4	1m	1m	Ca	0.826416	0.0311874	0.00806229	6419	73755	65659	43273	22386	8096	5348	2748
20250425-6419-Sec15A-ROI-T4-D-snm3C-C01_A2	Inh	MSN	DRD2-EPHA4	DRD2-EPHA4	1m	1m	Ca	0.831845	0.0259417	0.00763362	6419	139997	125565	81539	44026	14432	9472	4960
20250425-6419-Sec15A-ROI-T4-D-snm3C-C01_A20	Inh	MSN	DRD1-BACH2	DRD1-BACH2	1m	1m	Ca	0.830708	0.0392792	0.00993228	6419	81647	73094	50103	22991	8553	5930	2623
20250425-6419-Sec15A-ROI-T4-D-snm3C-C01_A21	Glial	GPC	GPC	GPC	1m	1m	Ca	0.80196	0.00842703	0.00540626	6419	162475	144858	82753	62105	17617	10106	7511
20250425-6419-Sec15A-ROI-T4-D-snm3C-C01_A22	Inh	MSN	DRD1-EPHA4	DRD1-EPHA4	1m	1m	Ca	0.82189	0.0295708	0.00832299	6419	79748	73642	50109	23533	6106	4053	2053
20250425-6419-Sec15A-ROI-T4-D-snm3C-C01_A24	Glial	OPC	OPC	OPC	1m	1m	Ca	0.772261	0.00814325	0.00580166	6419	164620	145794	90531	55263	18826	11750	7076
20250425-6419-Sec15A-ROI-T4-D-snm3C-C01_A3	Glial	GPC	GPC	GPC	1m	1m	Ca	0.804165	0.00858345	0.00642748	6419	140765	127727	71792	55935	13038	7128	5910
20250425-6419-Sec15A-ROI-T4-D-snm3C-C01_A4	Inh	MSN	DRD1-BACH2	DRD1-BACH2	1m	1m	Ca	0.825315	0.0381565	0.00927434	6419	146337	131755	85092	46663	14582	9506	5076
20250425-6419-Sec15A-ROI-T4-D-snm3C-C01_A5	Inh	MSN	DRD1-EPHA4	DRD1-EPHA4	1m	1m	Ca	0.832384	0.0285512	0.00746151	6419	161316	143936	98132	45804	17380	11928	5452
20250425-6419-Sec15A-ROI-T4-D-snm3C-C01_A6	Glial	OPC	OPC	OPC	1m	1m	Ca	0.775087	0.00679373	0.00524244	6419	130286	117048	63264	53784	13238	7071	6167
20250425-6419-Sec15A-ROI-T4-D-snm3C-C01_A7	Glial	Astro	Astro	Astro	1m	1m	Ca	0.807246	0.00801961	0.00512733	6419	88116	78672	46915	31757	9444	5590	3854
20250425-6419-Sec15A-ROI-T4-D-snm3C-C01_A8	NN	NN	MGC-1	MGC-1	1m	1m	Ca	0.774035	0.00861191	0.00621334	6419	86267	77910	38168	39742	8357	4023	4334
20250425-6419-Sec15A-ROI-T4-D-snm3C-C01_A9	Inh	CGE	eCGE	LAMP5	1m	1m	Ca	0.79227	0.00792362	0.00590707	6419	195039	175968	94522	81446	19071	10126	8945
20250425-6419-Sec15A-ROI-T4-D-snm3C-C01_B1	Glial	Astro	Astro	Astro	1m	1m	Ca	0.809029	0.00809177	0.00561306	6419	169589	153099	97064	56035	16490	10426	6064
20250425-6419-Sec15A-ROI-T4-D-snm3C-C01_B10	Inh	MSN	DRD1-EPHA4	DRD1-EPHA4	1m	1m	Ca	0.84459	0.0336255	0.00928323	6419	232784	208979	146814	62165	23805	16673	7132
20250425-6419-Sec15A-ROI-T4-D-snm3C-C01_B11	Inh	MSN	DRD2-EPHA4	DRD2-EPHA4	1m	1m	Ca	0.830925	0.0277129	0.0085523	6419	169185	153474	105202	48272	15711	10633	5078
20250425-6419-Sec15A-ROI-T4-D-snm3C-C01_B12	Glial	Astro	Astro	Astro	1m	1m	Ca	0.818343	0.00934977	0.00614878	6419	272390	244906	123572	121334	27484	13797	13687
20250425-6419-Sec15A-ROI-T4-D-snm3C-C01_B13	Inh	MSN	DRD1-EPHA4	DRD1-EPHA4	1m	1m	Ca	0.84028	0.0309128	0.00817919	6419	190861	171433	115121	56312	19428	13052	6376
20250425-6419-Sec15A-ROI-T4-D-snm3C-C01_B14	Inh	MSN	DRD2-EPHA4	DRD2-EPHA4	1m	1m	Ca	0.838963	0.0297944	0.00862224	6419	194052	172830	116252	56578	21222	14418	6804
20250425-6419-Sec15A-ROI-T4-D-snm3C-C01_B15	Glial	GPC	GPC	GPC	1m	1m	Ca	0.804946	0.0098525	0.00565001	6419	217944	194310	96623	97687	23634	11650	11984
20250425-6419-Sec15A-ROI-T4-D-snm3C-C01_B16	Inh	MSN	DRD2-BACH2	DRD2-BACH2	1m	1m	Ca	0.815634	0.0302598	0.00819748	6419	186026	168205	119171	49034	17821	12333	5488
20250425-6419-Sec15A-ROI-T4-D-snm3C-C01_B17	Glial	OPC	OPC	OPC	1m	1m	Ca	0.749527	0.00845811	0.00605	6419	224216	200897	140599	60298	23319	16330	6989
20250425-6419-Sec15A-ROI-T4-D-snm3C-C01_B18	Glial	ODC	ODC	ODC	1m	1m	Ca	0.793581	0.0106462	0.00545077	6419	233852	209008	131710	77298	24844	15743	9101
20250425-6419-Sec15A-ROI-T4-D-snm3C-C01_B19	Glial	Astro	Astro	Astro	1m	1m	Ca	0.806516	0.011424	0.00638343	6419	75433	67651	33630	34021	7782	3846	3936
20250425-6419-Sec15A-ROI-T4-D-snm3C-C01_B2	Inh	MGE	PVALB	PVALB	1m	1m	Ca	0.795337	0.0077263	0.00527247	6419	170128	152643	59661	92982	17485	6875	10610
20250425-6419-Sec15A-ROI-T4-D-snm3C-C01_B20	Inh	MSN	PAX6-TCx	PAX6-TCx	1m	1m	Ca	0.846616	0.0419755	0.00908225	6419	84588	75575	50729	24846	9013	6114	2899
20250425-6419-Sec15A-ROI-T4-D-snm3C-C01_B21	Glial	ODC	ODC	ODC	1m	1m	Ca	0.735496	0.00827577	0.00560728	6419	183577	165280	105466	59814	18297	11659	6638
20250425-6419-Sec15A-ROI-T4-D-snm3C-C01_B22	Inh	MSN	DRD1-eccentric-CASZ1	DRD1-eccentric-CASZ1	1m	1m	Ca	0.815105	0.0272162	0.00787268	6419	155477	139200	99966	39234	16277	11829	4448
20250425-6419-Sec15A-ROI-T4-D-snm3C-C01_B23	Inh				1m	1m	Ca	0.807174	0.0319591	0.00904862	6419	115160	106347	72378	33969	8813	5974	2839
20250425-6419-Sec15A-ROI-T4-D-snm3C-C01_B24	Inh	MSN	DRD2-EPHA4	DRD2-EPHA4	1m	1m	Ca	0.824909	0.0278222	0.00765576	6419	83741	76295	49103	27192	7446	4788	2658
20250425-6419-Sec15A-ROI-T4-D-snm3C-C01_B3	Inh	MSN	DRD1-BACH2	DRD1-BACH2	1m	1m	Ca	0.813306	0.0322522	0.00878481	6419	188796	169394	118322	51072	19402	13659	5743
20250425-6419-Sec15A-ROI-T4-D-snm3C-C01_B4	Glial	Astro	Astro	Astro	1m	1m	Ca	0.826108	0.00811775	0.00434835	6419	81905	74814	42950	31864	7091	3978	3113
20250425-6419-Sec15A-ROI-T4-D-snm3C-C01_B5	Inh	MSN	DRD1-EPHA4	DRD1-EPHA4	1m	1m	Ca	0.835249	0.0264719	0.00778944	6419	215221	193894	117169	76725	21327	13002	8325
20250425-6419-Sec15A-ROI-T4-D-snm3C-C01_B6	Inh	MSN	DRD1-BACH2	DRD1-BACH2	1m	1m	Ca	0.823659	0.0344641	0.00815585	6419	167809	153374	109316	44058	14435	10395	4040
20250425-6419-Sec15A-ROI-T4-D-snm3C-C01_B7	NN	NN	MGC-1	MGC-1	1m	1m	Ca	0.782027	0.00812751	0.00599302	6419	89208	80069	44198	35871	9139	4998	4141
20250425-6419-Sec15A-ROI-T4-D-snm3C-C01_B8	Glial	Astro	Astro	Astro	1m	1m	Ca	0.817202	0.0123674	0.00661582	6419	125809	112737	69471	43266	13072	7974	5098
20250425-6419-Sec15A-ROI-T4-D-snm3C-C01_B9	Glial	Astro	Astro	Astro	1m	1m	Ca	0.818589	0.0109416	0.0069087	6419	220957	198778	108667	90111	22179	12099	10080
20250425-6419-Sec15A-ROI-T4-D-snm3C-C01_C1	Glial	ODC	ODC	ODC	1m	1m	Ca	0.783704	0.00914792	0.00590282	6419	127747	115937	62235	53702	11810	6402	5408
20250425-6419-Sec15A-ROI-T4-D-snm3C-C01_C10	NN	NN	EC	EC	1m	1m	Ca	0.788487	0.00913043	0.00656699	6419	159105	143821	91971	51850	15284	9826	5458
20250425-6419-Sec15A-ROI-T4-D-snm3C-C01_C11	Inh	MSN	DRD1-EPHA4	DRD1-EPHA4	1m	1m	Ca	0.840766	0.0398578	0.0103295	6419	180132	163258	105530	57728	16874	10947	5927
20250425-6419-Sec15A-ROI-T4-D-snm3C-C01_C12	NN	NN	PC	PC	1m	1m	Ca	0.781541	0.00902622	0.00579546	6419	195984	175985	109257	66728	19999	12588	7411
20250425-6419-Sec15A-ROI-T4-D-snm3C-C01_C13	Glial	Astro	Astro	Astro	1m	1m	Ca	0.823746	0.00915317	0.0055345	6419	167857	150790	78554	72236	17067	8955	8112
20250425-6419-Sec15A-ROI-T4-D-snm3C-C01_C14	Inh	MSN	DRD1-EPHA4	DRD1-EPHA4	1m	1m	Ca	0.839522	0.0369998	0.00933865	6419	196756	177076	115426	61650	19680	12837	6843
20250425-6419-Sec15A-ROI-T4-D-snm3C-C01_C15	Inh	CGE	eCGE	LAMP5	1m	1m	Ca	0.801877	0.00771866	0.0056287	6419	206381	185269	89527	95742	21112	10154	10958
20250425-6419-Sec15A-ROI-T4-D-snm3C-C01_C16	Inh	MSN	DRD1-EPHA4	DRD1-EPHA4	1m	1m	Ca	0.836337	0.0309651	0.00870287	6419	169380	153512	103835	49677	15868	10642	5226
20250425-6419-Sec15A-ROI-T4-D-snm3C-C01_C17	Inh	MSN	DRD1-EPHA4	DRD1-EPHA4	1m	1m	Ca	0.839332	0.0299426	0.00712145	6419	173816	154226	106045	48181	19590	13456	6134
20250425-6419-Sec15A-ROI-T4-D-snm3C-C01_C18	Glial	ODC	ODC	ODC	1m	1m	Ca	0.783966	0.0118888	0.00652808	6419	210883	189326	113220	76106	21557	13068	8489
20250425-6419-Sec15A-ROI-T4-D-snm3C-C01_C19	Inh	MSN	DRD2-EPHA4	DRD2-EPHA4	1m	1m	Ca	0.832241	0.028383	0.00820446	6419	76114	68606	46726	21880	7508	5110	2398
20250425-6419-Sec15A-ROI-T4-D-snm3C-C01_C2	Inh	MSN	DRD2-EPHA4	DRD2-EPHA4	1m	1m	Ca	0.837201	0.0335035	0.00907043	6419	156152	141942	94596	47346	14210	9483	4727
20250425-6419-Sec15A-ROI-T4-D-snm3C-C01_C20	Inh				1m	1m	Ca	0.814133	0.0314475	0.00870095	6419	89625	80219	57912	22307	9406	6765	2641
20250425-6419-Sec15A-ROI-T4-D-snm3C-C01_C21	Inh	MSN	DRD1-EPHA4	DRD1-EPHA4	1m	1m	Ca	0.839814	0.0295136	0.00795191	6419	160253	143321	97030	46291	16932	11504	5428
20250425-6419-Sec15A-ROI-T4-D-snm3C-C01_C22	Inh	MSN	DRD2-EPHA4	DRD2-EPHA4	1m	1m	Ca	0.83763	0.0308731	0.00936592	6419	208539	188857	116883	71974	19682	12203	7479
20250425-6419-Sec15A-ROI-T4-D-snm3C-C01_C23	Inh				1m	1m	Ca	0.831354	0.0536544	0.0111401	6419	113059	103299	64278	39021	9760	6000	3760
20250425-6419-Sec15A-ROI-T4-D-snm3C-C01_C24	Glial	ODC	ODC	ODC	1m	1m	Ca	0.777131	0.00971882	0.00643488	6419	188830	169917	105038	64879	18913	11575	7338
20250425-6419-Sec15A-ROI-T4-D-snm3C-C01_C3	Glial	OPC	OPC	OPC	1m	1m	Ca	0.796494	0.00775375	0.00569359	6419	164003	147413	83372	64041	16590	9344	7246
20250425-6419-Sec15A-ROI-T4-D-snm3C-C01_C4	Glial	OPC	OPC	OPC	1m	1m	Ca	0.785577	0.00814453	0.00639369	6419	173433	156447	81222	75225	16986	8643	8343
20250425-6419-Sec15A-ROI-T4-D-snm3C-C01_C5	Glial	GPC	GPC	GPC	1m	1m	Ca	0.804866	0.00838118	0.00594703	6419	126660	113225	64039	49186	13435	7547	5888
20250425-6419-Sec15A-ROI-T4-D-snm3C-C01_C6	Glial	Astro	Astro	Astro	1m	1m	Ca	0.816134	0.00879105	0.00652739	6419	163814	148269	75631	72638	15545	7855	7690
20250425-6419-Sec15A-ROI-T4-D-snm3C-C01_C7	Glial	Astro	Astro	Astro	1m	1m	Ca	0.829695	0.0153885	0.00674969	6419	78910	70966	49983	20983	7944	5568	2376
20250425-6419-Sec15A-ROI-T4-D-snm3C-C01_C8	Inh	MSN	DRD1-EPHA4	DRD1-EPHA4	1m	1m	Ca	0.83082	0.0347798	0.00959928	6419	62225	55730	38159	17571	6495	4527	1968
20250425-6419-Sec15A-ROI-T4-D-snm3C-C01_C9	Glial	Astro	Astro	Astro	1m	1m	Ca	0.828128	0.0104049	0.00604439	6419	182872	164118	88496	75622	18754	9992	8762
20250425-6419-Sec15A-ROI-T4-D-snm3C-C01_D1	Glial	OPC	OPC	OPC	1m	1m	Ca	0.763313	0.00829409	0.00614952	6419	167866	151652	78511	73141	16214	8360	7854
20250425-6419-Sec15A-ROI-T4-D-snm3C-C01_D10	Glial	OPC	OPC	OPC	1m	1m	Ca	0.795029	0.00942922	0.00701736	6419	204933	184750	122589	62161	20183	13335	6848
20250425-6419-Sec15A-ROI-T4-D-snm3C-C01_D11	NN	NN	EC	EC	1m	1m	Ca	0.776246	0.011942	0.00784105	6419	279688	253162	133731	119431	26526	13808	12718
20250425-6419-Sec15A-ROI-T4-D-snm3C-C01_D12	Inh	MSN	DRD1-eccentric-CASZ1	DRD1-eccentric-CASZ1	1m	1m	Ca	0.826181	0.0255295	0.00794157	6419	219591	197111	133760	63351	22480	15357	7123
20250425-6419-Sec15A-ROI-T4-D-snm3C-C01_D13	Inh	MSN	DRD1-EPHA4	DRD1-EPHA4	1m	1m	Ca	0.835093	0.0317241	0.00902426	6419	189353	170191	114536	55655	19162	13036	6126
20250425-6419-Sec15A-ROI-T4-D-snm3C-C01_D14	Inh	MSN	DRD1-eccentric-CASZ1	DRD1-eccentric-CASZ1	1m	1m	Ca	0.825708	0.0279429	0.00884692	6419	214237	194524	133695	60829	19713	13420	6293
20250425-6419-Sec15A-ROI-T4-D-snm3C-C01_D15	Inh	MSN	DRD2-EPHA4	DRD2-EPHA4	1m	1m	Ca	0.840196	0.0297599	0.00866381	6419	177392	158911	97604	61307	18481	11284	7197
20250425-6419-Sec15A-ROI-T4-D-snm3C-C01_D16	Inh	MSN	DRD1-EPHA4	DRD1-EPHA4	1m	1m	Ca	0.833815	0.0265327	0.00753523	6419	169111	152681	103685	48996	16430	11100	5330
20250425-6419-Sec15A-ROI-T4-D-snm3C-C01_D17	Glial	OPC	OPC	OPC	1m	1m	Ca	0.766058	0.00768807	0.00579256	6419	175997	158731	85245	73486	17266	9217	8049
20250425-6419-Sec15A-ROI-T4-D-snm3C-C01_D18	Inh	MSN	DRD2-BACH2	DRD2-BACH2	1m	1m	Ca	0.816835	0.0292781	0.0083896	6419	181259	162986	118608	44378	18273	13214	5059
20250425-6419-Sec15A-ROI-T4-D-snm3C-C01_D19	Inh	MSN	DRD2-EPHA4	DRD2-EPHA4	1m	1m	Ca	0.813074	0.0216843	0.00708395	6419	120425	108527	70244	38283	11898	7745	4153
20250425-6419-Sec15A-ROI-T4-D-snm3C-C01_D2	Inh				1m	1m	Ca	0.814454	0.0327346	0.00757731	6419	89899	82341	59859	22482	7558	5479	2079
20250425-6419-Sec15A-ROI-T4-D-snm3C-C01_D20	Glial	OPC	OPC	OPC	1m	1m	Ca	0.753929	0.00875214	0.00669433	6419	73115	65815	34467	31348	7300	3760	3540
20250425-6419-Sec15A-ROI-T4-D-snm3C-C01_D21	Inh	MSN	DRD1-EPHA4	DRD1-EPHA4	1m	1m	Ca	0.837439	0.0374858	0.00966378	6419	142038	128576	90292	38284	13462	9497	3965
20250425-6419-Sec15A-ROI-T4-D-snm3C-C01_D22	NN	NN	MGC-1	MGC-1	1m	1m	Ca	0.788976	0.0110538	0.00823877	6419	207140	186033	92620	93413	21107	10516	10591
20250425-6419-Sec15A-ROI-T4-D-snm3C-C01_D23	Glial	OPC	OPC	OPC	1m	1m	Ca	0.72294	0.00698609	0.00525079	6419	216908	195536	117138	78398	21372	12879	8493
20250425-6419-Sec15A-ROI-T4-D-snm3C-C01_D24	Inh				1m	1m	Ca	0.805899	0.0308003	0.00795614	6419	107596	98998	67313	31685	8598	5792	2806
20250425-6419-Sec15A-ROI-T4-D-snm3C-C01_D3	Glial	Astro	Astro	Astro	1m	1m	Ca	0.816349	0.005663	0.00445222	6419	135294	122811	69649	53162	12483	6906	5577
20250425-6419-Sec15A-ROI-T4-D-snm3C-C01_D4	Inh	MSN	DRD1-EPHA4	DRD1-EPHA4	1m	1m	Ca	0.841932	0.0309928	0.00889774	6419	185361	167223	111565	55658	18138	12109	6029
20250425-6419-Sec15A-ROI-T4-D-snm3C-C01_D5	Inh	MSN	DRD2-EPHA4	DRD2-EPHA4	1m	1m	Ca	0.841444	0.0274132	0.00791465	6419	135736	122603	87609	34994	13133	9287	3846
20250425-6419-Sec15A-ROI-T4-D-snm3C-C01_D6	Glial	ODC	ODC	ODC	1m	1m	Ca	0.758809	0.00848665	0.00643819	6419	159825	144526	81152	63374	15299	8451	6848
20250425-6419-Sec15A-ROI-T4-D-snm3C-C01_D7	Inh	MSN	DRD1-BACH2	DRD1-BACH2	1m	1m	Ca	0.81877	0.0358203	0.00970707	6419	76006	68947	50614	18333	7059	5156	1903
20250425-6419-Sec15A-ROI-T4-D-snm3C-C01_D8	Inh	MSN	DRD2-EPHA4	DRD2-EPHA4	1m	1m	Ca	0.822074	0.0270085	0.00783382	6419	80562	72254	47579	24675	8308	5445	2863
20250425-6419-Sec15A-ROI-T4-D-snm3C-C01_D9	Inh	CGE	LAMP5	LAMP5	1m	1m	Ca	0.826792	0.021067	0.00908223	6419	209687	191054	129696	61358	18633	12538	6095
20250425-6419-Sec15A-ROI-T4-D-snm3C-C01_E1	Inh	MSN	DRD2-BACH2	DRD2-BACH2	1m	1m	Ca	0.823958	0.0305982	0.00866391	6419	173678	156889	116144	40745	16789	12368	4421
20250425-6419-Sec15A-ROI-T4-D-snm3C-C01_E10	Inh	MGE	PVALB	PVALB	1m	1m	Ca	0.819735	0.0125742	0.00715821	6419	242654	221519	120895	100624	21135	11502	9633
20250425-6419-Sec15A-ROI-T4-D-snm3C-C01_E11	Glial	OPC	OPC	OPC	1m	1m	Ca	0.765254	0.00683859	0.00503046	6419	152644	134695	69711	64984	17949	9540	8409
20250425-6419-Sec15A-ROI-T4-D-snm3C-C01_E12	Inh				1m	1m	Ca	0.823286	0.0211273	0.0093902	6419	158867	145942	99081	46861	12925	8679	4246
20250425-6419-Sec15A-ROI-T4-D-snm3C-C01_E13	Glial	Astro	Astro	Astro	1m	1m	Ca	0.824365	0.0114915	0.00693202	6419	253807	229440	114868	114572	24367	11997	12370
20250425-6419-Sec15A-ROI-T4-D-snm3C-C01_E14	Glial	ODC	ODC	ODC	1m	1m	Ca	0.741372	0.00925931	0.00615208	6419	221604	197288	121719	75569	24316	15125	9191
20250425-6419-Sec15A-ROI-T4-D-snm3C-C01_E15	Inh	MSN	DRD2-EPHA4	DRD2-EPHA4	1m	1m	Ca	0.836986	0.0269565	0.00812689	6419	207784	188071	121113	66958	19713	12518	7195
20250425-6419-Sec15A-ROI-T4-D-snm3C-C01_E16	Inh	MSN	DRD1-EPHA4	DRD1-EPHA4	1m	1m	Ca	0.836903	0.0293838	0.00928786	6419	213387	193699	117133	76566	19688	12158	7530
20250425-6419-Sec15A-ROI-T4-D-snm3C-C01_E17	Glial	OPC	OPC	OPC	1m	1m	Ca	0.799865	0.00812417	0.00644531	6419	169021	152444	60848	91596	16577	6498	10079
20250425-6419-Sec15A-ROI-T4-D-snm3C-C01_E18	Glial	Astro	Astro	Astro	1m	1m	Ca	0.830957	0.0114757	0.00746332	6419	197695	179623	106882	72741	18072	10606	7466
20250425-6419-Sec15A-ROI-T4-D-snm3C-C01_E19	Inh	MSN	DRD1-BACH2	DRD1-BACH2	1m	1m	Ca	0.812129	0.0310521	0.00946187	6419	75284	67970	41527	26443	7314	4454	2860
20250425-6419-Sec15A-ROI-T4-D-snm3C-C01_E2	Inh	MGE	PVALB	PVALB	1m	1m	Ca	0.794149	0.00799345	0.0057182	6419	166277	149740	54977	94763	16537	6140	10397
20250425-6419-Sec15A-ROI-T4-D-snm3C-C01_E20	Glial	Astro	Astro	Astro	1m	1m	Ca	0.809055	0.0107625	0.00608105	6419	83767	74192	43192	31000	9575	5638	3937
20250425-6419-Sec15A-ROI-T4-D-snm3C-C01_E21	Glial	Astro	Astro	Astro	1m	1m	Ca	0.815417	0.00984957	0.00606497	6419	201736	180518	89815	90703	21218	10429	10789
20250425-6419-Sec15A-ROI-T4-D-snm3C-C01_E22	NN	NN	MGC-1	MGC-1	1m	1m	Ca	0.798278	0.00984177	0.00694524	6419	197316	177440	80174	97266	19876	8926	10950
20250425-6419-Sec15A-ROI-T4-D-snm3C-C01_E24	Glial	OPC	OPC	OPC	1m	1m	Ca	0.75403	0.00825505	0.00646799	6419	114422	104163	57784	46379	10259	5656	4603
20250425-6419-Sec15A-ROI-T4-D-snm3C-C01_E3	Inh	MSN	DRD1-EPHA4	DRD1-EPHA4	1m	1m	Ca	0.837443	0.040028	0.00951288	6419	151550	136600	92381	44219	14950	10113	4837
20250425-6419-Sec15A-ROI-T4-D-snm3C-C01_E4	Inh	MSN	DRD1-eccentric-CASZ1	DRD1-eccentric-CASZ1	1m	1m	Ca	0.824343	0.0242123	0.00822404	6419	158128	142108	98224	43884	16020	11157	4863
20250425-6419-Sec15A-ROI-T4-D-snm3C-C01_E5	Inh	MSN	DRD1-EPHA4	DRD1-EPHA4	1m	1m	Ca	0.825781	0.0320475	0.00850908	6419	80931	73828	51092	22736	7103	4842	2261
20250425-6419-Sec15A-ROI-T4-D-snm3C-C01_E6	Inh				1m	1m	Ca	0.845562	0.0463061	0.0119908	6419	163708	149143	107730	41413	14565	10356	4209
20250425-6419-Sec15A-ROI-T4-D-snm3C-C01_E7	Inh	MSN	DRD1-EPHA4	DRD1-EPHA4	1m	1m	Ca	0.83475	0.0344358	0.0120196	6419	77084	69225	46312	22913	7859	5255	2604
20250425-6419-Sec15A-ROI-T4-D-snm3C-C01_E8	Inh	MSN	DRD1-EPHA4	DRD1-EPHA4	1m	1m	Ca	0.834824	0.0277272	0.0086452	6419	82655	75442	49762	25680	7213	4681	2532
20250425-6419-Sec15A-ROI-T4-D-snm3C-C01_E9	Inh	MSN	DRD1-BACH2	DRD1-BACH2	1m	1m	Ca	0.808882	0.0372498	0.00928128	6419	197970	180253	127156	53097	17717	12446	5271
20250425-6419-Sec15A-ROI-T4-D-snm3C-C01_F10	Inh	MSN	DRD1-BACH2	DRD1-BACH2	1m	1m	Ca	0.829495	0.0394882	0.0108285	6419	242115	222994	156376	66618	19121	13226	5895
20250425-6419-Sec15A-ROI-T4-D-snm3C-C01_F11	Inh	MSN	DRD2-BACH2	DRD2-BACH2	1m	1m	Ca	0.829957	0.0332069	0.0103235	6419	149677	136709	95095	41614	12968	8809	4159
20250425-6419-Sec15A-ROI-T4-D-snm3C-C01_F12	Inh				1m	1m	Ca	0.825585	0.0317505	0.00974881	6419	161621	147497	105939	41558	14124	9999	4125
20250425-6419-Sec15A-ROI-T4-D-snm3C-C01_F13	Inh	MSN	DRD1-EPHA4	DRD1-EPHA4	1m	1m	Ca	0.843323	0.0270942	0.00890183	6419	223487	204628	136085	68543	18859	12243	6616
20250425-6419-Sec15A-ROI-T4-D-snm3C-C01_F14	Inh	MSN	DRD2-EPHA4	DRD2-EPHA4	1m	1m	Ca	0.831928	0.0260762	0.00805023	6419	269338	241939	155689	86250	27399	17537	9862
20250425-6419-Sec15A-ROI-T4-D-snm3C-C01_F15	Glial	OPC	OPC	OPC	1m	1m	Ca	0.769303	0.00939803	0.0074398	6419	232188	211591	121814	89777	20597	11741	8856
20250425-6419-Sec15A-ROI-T4-D-snm3C-C01_F16	Glial	ODC	ODC	ODC	1m	1m	Ca	0.780965	0.0132275	0.00761686	6419	261386	238569	161038	77531	22817	15279	7538
20250425-6419-Sec15A-ROI-T4-D-snm3C-C01_F17	Inh	MSN	DRD1-EPHA4	DRD1-EPHA4	1m	1m	Ca	0.841792	0.0312101	0.00927684	6419	192874	174903	119508	55395	17971	12148	5823
20250425-6419-Sec15A-ROI-T4-D-snm3C-C01_F18	Glial	Astro	Astro	Astro	1m	1m	Ca	0.822961	0.00962374	0.00683246	6419	197434	179647	115656	63991	17787	11385	6402
20250425-6419-Sec15A-ROI-T4-D-snm3C-C01_F19	Glial	OPC	OPC	OPC	1m	1m	Ca	0.796076	0.00845329	0.00605563	6419	76704	68993	40856	28137	7711	4502	3209
20250425-6419-Sec15A-ROI-T4-D-snm3C-C01_F2	Glial	OPC	OPC	OPC	1m	1m	Ca	0.795253	0.0106265	0.00802039	6419	230873	209715	128727	80988	21158	12817	8341
20250425-6419-Sec15A-ROI-T4-D-snm3C-C01_F20	Inh	MSN	DRD1-BACH2	DRD1-BACH2	1m	1m	Ca	0.815476	0.0382615	0.00953296	6419	86037	77375	54500	22875	8662	6104	2558
20250425-6419-Sec15A-ROI-T4-D-snm3C-C01_F21	Inh				1m	1m	Ca	0.829218	0.0358819	0.00958305	6419	226241	204712	148216	56496	21529	15640	5889
20250425-6419-Sec15A-ROI-T4-D-snm3C-C01_F22	Inh	MSN	DRD2-EPHA4	DRD2-EPHA4	1m	1m	Ca	0.830761	0.0305117	0.00861142	6419	269896	244257	159523	84734	25639	16665	8974
20250425-6419-Sec15A-ROI-T4-D-snm3C-C01_F23	Inh	MSN	PAX6-TCx	PAX6-TCx	1m	1m	Ca	0.848774	0.0424999	0.0104752	6419	172474	156097	105508	50589	16377	10986	5391
20250425-6419-Sec15A-ROI-T4-D-snm3C-C01_F24	Glial	ODC	ODC	ODC	1m	1m	Ca	0.750154	0.00780741	0.00558136	6419	137105	123803	74948	48855	13302	7915	5387
20250425-6419-Sec15A-ROI-T4-D-snm3C-C01_F3	Glial	ODC	ODC	ODC	1m	1m	Ca	0.773398	0.00875238	0.00632163	6419	144006	130199	74544	55655	13807	7905	5902
20250425-6419-Sec15A-ROI-T4-D-snm3C-C01_F4	Inh	MSN	DRD1-EPHA4	DRD1-EPHA4	1m	1m	Ca	0.839193	0.0395687	0.0102821	6419	141420	128304	87896	40408	13116	8912	4204
20250425-6419-Sec15A-ROI-T4-D-snm3C-C01_F5	Glial	Astro	Astro	Astro	1m	1m	Ca	0.811677	0.0125698	0.00728707	6419	182798	166157	106986	59171	16641	10572	6069
20250425-6419-Sec15A-ROI-T4-D-snm3C-C01_F6	Glial	Astro	Astro	Astro	1m	1m	Ca	0.830985	0.0146343	0.00709255	6419	175847	159029	81542	77487	16818	8537	8281
20250425-6419-Sec15A-ROI-T4-D-snm3C-C01_F7	NN	NN	MGC-1	MGC-1	1m	1m	Ca	0.787697	0.00978897	0.00749427	6419	122361	111022	62279	48743	11339	6202	5137
20250425-6419-Sec15A-ROI-T4-D-snm3C-C01_F8	NN	NN	PC	PC	1m	1m	Ca	0.746552	0.00896206	0.00647737	6419	117584	104383	65608	38775	13201	8246	4955
20250425-6419-Sec15A-ROI-T4-D-snm3C-C01_F9	Inh	MSN	DRD2-EPHA4	DRD2-EPHA4	1m	1m	Ca	0.83212	0.0255301	0.00836697	6419	237449	213496	143343	70153	23953	16032	7921
20250425-6419-Sec15A-ROI-T4-D-snm3C-C01_G10	Glial	OPC	OPC	OPC	1m	1m	Ca	0.801897	0.0102359	0.00776553	6419	217175	200340	129031	71309	16835	10691	6144
20250425-6419-Sec15A-ROI-T4-D-snm3C-C01_G11	Glial	Astro	Astro	Astro	1m	1m	Ca	0.828403	0.00934055	0.00713701	6419	206466	189286	104154	85132	17180	9339	7841
20250425-6419-Sec15A-ROI-T4-D-snm3C-C01_G12	Inh	MSN	DRD2-EPHA4	DRD2-EPHA4	1m	1m	Ca	0.83981	0.0379283	0.0110379	6419	227299	208988	139774	69214	18311	11948	6363
20250425-6419-Sec15A-ROI-T4-D-snm3C-C01_G13	Inh	MSN	DRD1-eccentric-CASZ1	DRD1-eccentric-CASZ1	1m	1m	Ca	0.823105	0.0251249	0.00859553	6419	224529	204445	143266	61179	20084	14109	5975
20250425-6419-Sec15A-ROI-T4-D-snm3C-C01_G14	Inh	MSN	DRD1-EPHA4	DRD1-EPHA4	1m	1m	Ca	0.836826	0.0342566	0.0118557	6419	187117	168657	114621	54036	18460	12537	5923
20250425-6419-Sec15A-ROI-T4-D-snm3C-C01_G15	Inh	MSN	DRD1-EPHA4	DRD1-EPHA4	1m	1m	Ca	0.836843	0.029256	0.00925369	6419	132293	120136	79475	40661	12157	8019	4138
20250425-6419-Sec15A-ROI-T4-D-snm3C-C01_G16	Inh	MSN	DRD2-EPHA4	DRD2-EPHA4	1m	1m	Ca	0.843448	0.0295465	0.00942075	6419	203496	183130	124701	58429	20366	13922	6444
20250425-6419-Sec15A-ROI-T4-D-snm3C-C01_G17	Inh	MSN	DRD1-EPHA4	DRD1-EPHA4	1m	1m	Ca	0.839022	0.03201	0.00902091	6419	166317	150538	96647	53891	15779	10232	5547
20250425-6419-Sec15A-ROI-T4-D-snm3C-C01_G18	Glial	ODC	ODC	ODC	1m	1m	Ca	0.779064	0.0103091	0.00682291	6419	235228	213349	126831	86518	21879	12871	9008
20250425-6419-Sec15A-ROI-T4-D-snm3C-C01_G19	Glial	Astro	Astro	Astro	1m	1m	Ca	0.803303	0.0104186	0.00546148	6419	65860	58889	35397	23492	6971	4260	2711
20250425-6419-Sec15A-ROI-T4-D-snm3C-C01_G2	Inh	MSN	DRD1-EPHA4	DRD1-EPHA4	1m	1m	Ca	0.837178	0.033478	0.00907028	6419	130465	118135	80645	37490	12330	8432	3898
20250425-6419-Sec15A-ROI-T4-D-snm3C-C01_G20	Inh	MSN	DRD1-EPHA4	DRD1-EPHA4	1m	1m	Ca	0.831265	0.027668	0.00925444	6419	81769	73804	47162	26642	7965	5032	2933
20250425-6419-Sec15A-ROI-T4-D-snm3C-C01_G21	Glial	Astro	Astro	Astro	1m	1m	Ca	0.81228	0.00977009	0.00549538	6419	165631	146673	61913	84760	18958	8122	10836
20250425-6419-Sec15A-ROI-T4-D-snm3C-C01_G22	Inh	CGE	KCNJ1	LAMP5	1m	1m	Ca	0.806365	0.0124596	0.00721237	6419	257918	232715	146411	86304	25203	15538	9665
20250425-6419-Sec15A-ROI-T4-D-snm3C-C01_G23	Inh	MSN	DRD1-eccentric-CASZ1	DRD1-eccentric-CASZ1	1m	1m	Ca	0.81061	0.0255935	0.00745276	6419	95321	87308	63552	23756	8013	5933	2080
20250425-6419-Sec15A-ROI-T4-D-snm3C-C01_G24	Inh				1m	1m	Ca	0.822905	0.0312745	0.00925295	6419	177837	160815	111399	49416	17022	11525	5497
20250425-6419-Sec15A-ROI-T4-D-snm3C-C01_G3	Inh				1m	1m	Ca	0.809882	0.0129405	0.0066592	6419	171985	154881	89880	65001	17104	9722	7382
20250425-6419-Sec15A-ROI-T4-D-snm3C-C01_G4	Glial	GPC	GPC	GPC	1m	1m	Ca	0.802256	0.00865671	0.00645268	6419	101257	91492	41370	50122	9765	4408	5357
20250425-6419-Sec15A-ROI-T4-D-snm3C-C01_G5	Inh				1m	1m	Ca	0.807601	0.0135496	0.00657137	6419	163327	147458	97180	50278	15869	10249	5620
20250425-6419-Sec15A-ROI-T4-D-snm3C-C01_G6	Inh	MSN	DRD1-EPHA4	DRD1-EPHA4	1m	1m	Ca	0.834342	0.0354451	0.00934786	6419	141357	126713	84375	42338	14644	9936	4708
20250425-6419-Sec15A-ROI-T4-D-snm3C-C01_G7	Inh	MSN	?	GNG4	1m	1m	Ca	0.833404	0.0256182	0.00771262	6419	79308	71852	49234	22618	7456	5043	2413
20250425-6419-Sec15A-ROI-T4-D-snm3C-C01_G8	Inh	MSN	DRD2-BACH2	DRD2-BACH2	1m	1m	Ca	0.807738	0.0288121	0.0087889	6419	73866	67286	48217	19069	6580	4715	1865
20250425-6419-Sec15A-ROI-T4-D-snm3C-C01_G9	Glial	Astro	Astro	Astro	1m	1m	Ca	0.825851	0.0103377	0.00749143	6419	193541	178677	107730	70947	14864	8830	6034
20250425-6419-Sec15A-ROI-T4-D-snm3C-C01_H10	Inh	MSN	DRD1-EPHA4	DRD1-EPHA4	1m	1m	Ca	0.835719	0.0279933	0.00920536	6419	185883	171209	113019	58190	14674	9506	5168
20250425-6419-Sec15A-ROI-T4-D-snm3C-C01_H11	Inh	MSN	DRD1-EPHA4	DRD1-EPHA4	1m	1m	Ca	0.834048	0.0298905	0.00874273	6419	125661	113980	78028	35952	11681	7855	3826
20250425-6419-Sec15A-ROI-T4-D-snm3C-C01_H12	Inh	MSN	DRD2-EPHA4	DRD2-EPHA4	1m	1m	Ca	0.844206	0.0299843	0.0099648	6419	216805	198079	132602	65477	18726	12445	6281
20250425-6419-Sec15A-ROI-T4-D-snm3C-C01_H13	Inh	MSN	DRD2-EPHA4	DRD2-EPHA4	1m	1m	Ca	0.831655	0.0248061	0.00821369	6419	264190	239206	152011	87195	24984	15725	9259
20250425-6419-Sec15A-ROI-T4-D-snm3C-C01_H14	Glial	OPC	OPC	OPC	1m	1m	Ca	0.800736	0.00943241	0.00716576	6419	268809	245075	139047	106028	23734	13162	10572
20250425-6419-Sec15A-ROI-T4-D-snm3C-C01_H15	Inh	MSN	DRD1-BACH2	DRD1-BACH2	1m	1m	Ca	0.82015	0.0410722	0.0112579	6419	252216	229178	165367	63811	23038	16640	6398
20250425-6419-Sec15A-ROI-T4-D-snm3C-C01_H16	Inh	MSN	DRD2-BACH2	DRD2-BACH2	1m	1m	Ca	0.821515	0.0309546	0.00825392	6419	195379	176962	118637	58325	18417	12210	6207
20250425-6419-Sec15A-ROI-T4-D-snm3C-C01_H17	Glial	ODC	ODC	ODC	1m	1m	Ca	0.777222	0.00874582	0.00645142	6419	213971	193716	113875	79841	20255	11712	8543
20250425-6419-Sec15A-ROI-T4-D-snm3C-C01_H18	Inh	MSN	DRD1-EPHA4	DRD1-EPHA4	1m	1m	Ca	0.844702	0.0305011	0.00884794	6419	171527	155116	100599	54517	16411	10645	5766
20250425-6419-Sec15A-ROI-T4-D-snm3C-C01_H19	Glial	Astro	Astro	Astro	1m	1m	Ca	0.773463	0.00969833	0.00668629	6419	70708	63489	18942	44547	7219	2137	5082
20250425-6419-Sec15A-ROI-T4-D-snm3C-C01_H2	Glial	OPC	OPC	OPC	1m	1m	Ca	0.791894	0.00892403	0.00659607	6419	212299	190290	102665	87625	22009	11948	10061
20250425-6419-Sec15A-ROI-T4-D-snm3C-C01_H20	Inh	MSN	DRD1-EPHA4	DRD1-EPHA4	1m	1m	Ca	0.832839	0.0349627	0.00946162	6419	81738	74021	51478	22543	7717	5329	2388
20250425-6419-Sec15A-ROI-T4-D-snm3C-C01_H21	Glial	GPC	GPC	GPC	1m	1m	Ca	0.819871	0.00897178	0.00696523	6419	302742	273260	135111	138149	29482	14533	14949
20250425-6419-Sec15A-ROI-T4-D-snm3C-C01_H22	Inh				1m	1m	Ca	0.817651	0.0221989	0.0073799	6419	235593	209891	144577	65314	25702	17727	7975
20250425-6419-Sec15A-ROI-T4-D-snm3C-C01_H24	Glial	OPC	OPC	OPC	1m	1m	Ca	0.787185	0.00830379	0.00583958	6419	205778	183984	115408	68576	21794	13687	8107
20250425-6419-Sec15A-ROI-T4-D-snm3C-C01_H3	Inh	MSN	DRD1-EPHA4	DRD1-EPHA4	1m	1m	Ca	0.828979	0.0313478	0.00898504	6419	186911	169272	118091	51181	17639	12253	5386
20250425-6419-Sec15A-ROI-T4-D-snm3C-C01_H4	Inh	MSN	DRD1-BACH2	DRD1-BACH2	1m	1m	Ca	0.822158	0.0345627	0.00862235	6419	140802	129905	94504	35401	10897	7802	3095
20250425-6419-Sec15A-ROI-T4-D-snm3C-C01_H5	Inh	MSN	DRD1-EPHA4	DRD1-EPHA4	1m	1m	Ca	0.833915	0.0250157	0.00836798	6419	182135	164341	106549	57792	17794	11623	6171
20250425-6419-Sec15A-ROI-T4-D-snm3C-C01_H6	Inh				1m	1m	Ca	0.828255	0.0382865	0.0103698	6419	162847	148978	104103	44875	13869	9607	4262
20250425-6419-Sec15A-ROI-T4-D-snm3C-C01_H7	Inh	MSN	DRD1-BACH2	DRD1-BACH2	1m	1m	Ca	0.803815	0.0352261	0.0101174	6419	99713	90582	61785	28797	9131	6136	2995
20250425-6419-Sec15A-ROI-T4-D-snm3C-C01_H8	Inh	MSN	DRD1-EPHA4	DRD1-EPHA4	1m	1m	Ca	0.836493	0.0379134	0.0102659	6419	90696	82515	56241	26274	8181	5508	2673
20250425-6419-Sec15A-ROI-T4-D-snm3C-C01_H9	Inh	MSN	DRD1-EPHA4	DRD1-EPHA4	1m	1m	Ca	0.830059	0.0371884	0.0105723	6419	238313	216362	146839	69523	21951	14648	7303
20250425-6419-Sec15A-ROI-T4-D-snm3C-C01_I1	Glial	OPC	OPC	OPC	1m	1m	Ca	0.758482	0.00728827	0.00528449	6419	93533	82135	57845	24290	11398	8149	3249
20250425-6419-Sec15A-ROI-T4-D-snm3C-C01_I10	Glial	Astro	Astro	Astro	1m	1m	Ca	0.828844	0.0122951	0.00744738	6419	193585	177200	93890	83310	16385	8440	7945
20250425-6419-Sec15A-ROI-T4-D-snm3C-C01_I11	Inh	MSN	DRD1-EPHA4	DRD1-EPHA4	1m	1m	Ca	0.836218	0.0310599	0.00880654	6419	194006	177531	118900	58631	16475	10897	5578
20250425-6419-Sec15A-ROI-T4-D-snm3C-C01_I12	Inh				1m	1m	Ca	0.815205	0.0219172	0.00840625	6419	226405	205732	151066	54666	20673	14932	5741
20250425-6419-Sec15A-ROI-T4-D-snm3C-C01_I13	NN	NN	EC	EC	1m	1m	Ca	0.75689	0.00807887	0.00578826	6419	141567	129673	72516	57157	11894	6513	5381
20250425-6419-Sec15A-ROI-T4-D-snm3C-C01_I14	Glial	OPC	OPC	OPC	1m	1m	Ca	0.777618	0.00915737	0.00731828	6419	225561	206500	124890	81610	19061	11377	7684
20250425-6419-Sec15A-ROI-T4-D-snm3C-C01_I15	Inh	MSN	DRD1-EPHA4	DRD1-EPHA4	1m	1m	Ca	0.846306	0.0349032	0.00923451	6419	204396	184554	129721	54833	19842	14057	5785
20250425-6419-Sec15A-ROI-T4-D-snm3C-C01_I16	Glial	ODC	ODC	ODC	1m	1m	Ca	0.746768	0.00879659	0.00672061	6419	160574	145631	94196	51435	14943	9522	5421
20250425-6419-Sec15A-ROI-T4-D-snm3C-C01_I17	Inh	MSN	DRD2-EPHA4	DRD2-EPHA4	1m	1m	Ca	0.827882	0.0308929	0.00806669	6419	115467	102857	69478	33379	12610	8694	3916
20250425-6419-Sec15A-ROI-T4-D-snm3C-C01_I18	Inh	MSN	DRD2-EPHA4	DRD2-EPHA4	1m	1m	Ca	0.838813	0.0290495	0.00928686	6419	229452	207741	143000	64741	21711	14965	6746
20250425-6419-Sec15A-ROI-T4-D-snm3C-C01_I19	Glial	Astro	Astro	Astro	1m	1m	Ca	0.826817	0.0114964	0.00661109	6419	84847	76256	42736	33520	8591	4733	3858
20250425-6419-Sec15A-ROI-T4-D-snm3C-C01_I2	Inh	MSN	DRD1-EPHA4	DRD1-EPHA4	1m	1m	Ca	0.827791	0.0326502	0.0104444	6419	110649	96124	56965	39159	14525	8869	5656
20250425-6419-Sec15A-ROI-T4-D-snm3C-C01_I20	Glial	Astro	Astro	Astro	1m	1m	Ca	0.824998	0.0102527	0.00659165	6419	96767	86893	51716	35177	9874	5892	3982
20250425-6419-Sec15A-ROI-T4-D-snm3C-C01_I21	Inh	MSN	DRD1-EPHA4	DRD1-EPHA4	1m	1m	Ca	0.836739	0.0272157	0.00744542	6419	166254	148312	101579	46733	17942	12281	5661
20250425-6419-Sec15A-ROI-T4-D-snm3C-C01_I22	Inh				1m	1m	Ca	0.835202	0.0473174	0.0115156	6419	194321	175035	127264	47771	19286	14084	5202
20250425-6419-Sec15A-ROI-T4-D-snm3C-C01_I23	Inh	MSN	DRD2-BACH2	DRD2-BACH2	1m	1m	Ca	0.815939	0.0327068	0.00890224	6419	189481	170855	128531	42324	18626	14016	4610
20250425-6419-Sec15A-ROI-T4-D-snm3C-C01_I24	Inh	MSN	DRD1-EPHA4	DRD1-EPHA4	1m	1m	Ca	0.811789	0.0240042	0.00757103	6419	141618	129937	73219	56718	11681	6543	5138
20250425-6419-Sec15A-ROI-T4-D-snm3C-C01_I3	NN	NN	MGC-1	MGC-1	1m	1m	Ca	0.785528	0.00807484	0.00612487	6419	221722	200192	109889	90303	21530	11801	9729
20250425-6419-Sec15A-ROI-T4-D-snm3C-C01_I4	NN	NN	MGC-1	MGC-1	1m	1m	Ca	0.770146	0.00849683	0.00683415	6419	283905	256228	154247	101981	27677	16469	11208
20250425-6419-Sec15A-ROI-T4-D-snm3C-C01_I5	Inh	MSN	DRD1-EPHA4	DRD1-EPHA4	1m	1m	Ca	0.834601	0.0248886	0.00725368	6419	160545	141292	93135	48157	19253	12961	6292
20250425-6419-Sec15A-ROI-T4-D-snm3C-C01_I6	Inh	MSN	DRD1-EPHA4	DRD1-EPHA4	1m	1m	Ca	0.848434	0.0394127	0.0110164	6419	184938	167751	121401	46350	17187	12320	4867
20250425-6419-Sec15A-ROI-T4-D-snm3C-C01_I7	Glial	Astro	Astro	Astro	1m	1m	Ca	0.817305	0.0122869	0.00574746	6419	81705	72257	38553	33704	9448	5069	4379
20250425-6419-Sec15A-ROI-T4-D-snm3C-C01_I8	Inh	MSN	DRD2-BACH2	DRD2-BACH2	1m	1m	Ca	0.820911	0.0323425	0.00929151	6419	93292	85276	60008	25268	8016	5548	2468
20250425-6419-Sec15A-ROI-T4-D-snm3C-C01_I9	Inh	MSN	DRD1-EPHA4	DRD1-EPHA4	1m	1m	Ca	0.834403	0.0348932	0.00992295	6419	206209	189366	126161	63205	16843	11103	5740
20250425-6419-Sec15A-ROI-T4-D-snm3C-C01_J1	Glial	OPC	OPC	OPC	1m	1m	Ca	0.784609	0.00791711	0.00617682	6419	186967	168957	89639	79318	18010	9400	8610
20250425-6419-Sec15A-ROI-T4-D-snm3C-C01_J10	Inh	MSN	DRD1-EPHA4	DRD1-EPHA4	1m	1m	Ca	0.840236	0.0360501	0.0099009	6419	235572	216933	143938	72995	18639	12306	6333
20250425-6419-Sec15A-ROI-T4-D-snm3C-C01_J11	Glial	OPC	OPC	OPC	1m	1m	Ca	0.790784	0.00926862	0.00751239	6419	244838	223837	123194	100643	21001	11256	9745
20250425-6419-Sec15A-ROI-T4-D-snm3C-C01_J12	Glial	OPC	OPC	OPC	1m	1m	Ca	0.782146	0.00792159	0.00576386	6419	247725	223568	104150	119418	24157	11373	12784
20250425-6419-Sec15A-ROI-T4-D-snm3C-C01_J13	Glial	Astro	Astro	Astro	1m	1m	Ca	0.799283	0.00970949	0.00792578	6419	190251	173440	97323	76117	16811	9353	7458
20250425-6419-Sec15A-ROI-T4-D-snm3C-C01_J14	Glial	Astro	Astro	Astro	1m	1m	Ca	0.819028	0.0136089	0.00778263	6419	243382	220106	110034	110072	23276	11627	11649
20250425-6419-Sec15A-ROI-T4-D-snm3C-C01_J15	Inh	MSN	DRD1-EPHA4	DRD1-EPHA4	1m	1m	Ca	0.8432	0.0327859	0.00970227	6419	216576	195351	129764	65587	21225	13939	7286
20250425-6419-Sec15A-ROI-T4-D-snm3C-C01_J16	Glial	Astro	Astro	Astro	1m	1m	Ca	0.848156	0.0430971	0.0107354	6419	223657	203045	130212	72833	20612	13069	7543
20250425-6419-Sec15A-ROI-T4-D-snm3C-C01_J17	Glial	OPC	OPC	OPC	1m	1m	Ca	0.731389	0.00973369	0.0071316	6419	308195	277530	169158	108372	30665	18599	12066
20250425-6419-Sec15A-ROI-T4-D-snm3C-C01_J18	Glial	Astro	Astro	Astro	1m	1m	Ca	0.819732	0.00939446	0.006362	6419	254688	229016	126114	102902	25672	14046	11626
20250425-6419-Sec15A-ROI-T4-D-snm3C-C01_J19	Inh				1m	1m	Ca	0.821162	0.0337215	0.0102324	6419	98716	89255	66921	22334	9461	7113	2348
20250425-6419-Sec15A-ROI-T4-D-snm3C-C01_J2	Glial	ODC	ODC	ODC	1m	1m	Ca	0.7762	0.00900981	0.0064275	6419	212380	190925	113178	77747	21455	12627	8828
20250425-6419-Sec15A-ROI-T4-D-snm3C-C01_J20	Inh				1m	1m	Ca	0.811477	0.0135958	0.00712762	6419	87597	78584	38228	40356	9013	4429	4584
20250425-6419-Sec15A-ROI-T4-D-snm3C-C01_J21	Glial	Astro	Astro	Astro	1m	1m	Ca	0.815549	0.00961063	0.00617611	6419	267114	240531	144405	96126	26583	15890	10693
20250425-6419-Sec15A-ROI-T4-D-snm3C-C01_J22	Inh	MSN	DRD2-EPHA4	DRD2-EPHA4	1m	1m	Ca	0.837954	0.0321943	0.00890359	6419	217857	197090	133858	63232	20767	14057	6710
20250425-6419-Sec15A-ROI-T4-D-snm3C-C01_J23	Glial	Astro	Astro	Astro	1m	1m	Ca	0.822621	0.0109923	0.00717256	6419	241801	216911	125569	91342	24890	14275	10615
20250425-6419-Sec15A-ROI-T4-D-snm3C-C01_J24	Inh	MSN	DRD1-EPHA4	DRD1-EPHA4	1m	1m	Ca	0.842635	0.0325773	0.00863457	6419	152523	137746	94833	42913	14777	10240	4537
20250425-6419-Sec15A-ROI-T4-D-snm3C-C01_J3	Inh	MSN	DRD2-EPHA4	DRD2-EPHA4	1m	1m	Ca	0.843771	0.0319199	0.00934912	6419	249305	226206	151434	74772	23099	15192	7907
20250425-6419-Sec15A-ROI-T4-D-snm3C-C01_J4	Inh	MSN	DRD2-EPHA4	DRD2-EPHA4	1m	1m	Ca	0.829075	0.0280735	0.00859586	6419	224131	203371	135066	68305	20760	13582	7178
20250425-6419-Sec15A-ROI-T4-D-snm3C-C01_J5	Inh	MSN	DRD2-BACH2	DRD2-BACH2	1m	1m	Ca	0.815003	0.0305434	0.00977353	6419	193270	175769	119649	56120	17501	11736	5765
20250425-6419-Sec15A-ROI-T4-D-snm3C-C01_J6	Glial	Astro	Astro	Astro	1m	1m	Ca	0.824261	0.0114891	0.00730783	6419	229771	209899	118848	91051	19872	11183	8689
20250425-6419-Sec15A-ROI-T4-D-snm3C-C01_J7	Glial	Astro	Astro	Astro	1m	1m	Ca	0.817244	0.00993188	0.00653299	6419	114933	104852	50333	54519	10081	4737	5344
20250425-6419-Sec15A-ROI-T4-D-snm3C-C01_J8	Inh	MSN	DRD1-EPHA4	DRD1-EPHA4	1m	1m	Ca	0.834767	0.0303679	0.00832552	6419	96859	88758	56105	32653	8101	5080	3021
20250425-6419-Sec15A-ROI-T4-D-snm3C-C01_J9	Inh	MSN	DRD1-EPHA4	DRD1-EPHA4	1m	1m	Ca	0.836277	0.0322996	0.010579	6419	239313	219449	144884	74565	19864	12859	7005
20250425-6419-Sec15A-ROI-T4-D-snm3C-C01_K1	Glial	ODC	ODC	ODC	1m	1m	Ca	0.774423	0.00955233	0.00666032	6419	114371	103014	56259	46755	11357	6141	5216
20250425-6419-Sec15A-ROI-T4-D-snm3C-C01_K10	Inh	MSN	DRD1-eccentric-CASZ1	DRD1-eccentric-CASZ1	1m	1m	Ca	0.829687	0.0284547	0.00906773	6419	187747	173091	120603	52488	14656	10112	4544
20250425-6419-Sec15A-ROI-T4-D-snm3C-C01_K11	Glial	Astro	Astro	Astro	1m	1m	Ca	0.833615	0.0122061	0.00723906	6419	197474	180488	91040	89448	16986	8328	8658
20250425-6419-Sec15A-ROI-T4-D-snm3C-C01_K12	Inh				1m	1m	Ca	0.823912	0.0210189	0.00821339	6419	217216	199637	135976	63661	17579	11770	5809
20250425-6419-Sec15A-ROI-T4-D-snm3C-C01_K14	Inh	MSN	DRD1-BACH2	DRD1-BACH2	1m	1m	Ca	0.816943	0.031799	0.0103899	6419	222341	202924	147675	55249	19417	13890	5527
20250425-6419-Sec15A-ROI-T4-D-snm3C-C01_K15	Inh	MSN	DRD1-EPHA4	DRD1-EPHA4	1m	1m	Ca	0.839444	0.0343034	0.00979761	6419	167720	152536	96345	56191	15184	9458	5726
20250425-6419-Sec15A-ROI-T4-D-snm3C-C01_K16	Inh	MSN	DRD1-BACH2	DRD1-BACH2	1m	1m	Ca	0.840794	0.040801	0.0103509	6419	163481	148305	111874	36431	15176	11525	3651
20250425-6419-Sec15A-ROI-T4-D-snm3C-C01_K17	Inh				1m	1m	Ca	0.808779	0.011761	0.00680087	6419	189260	171155	84823	86332	18105	8968	9137
20250425-6419-Sec15A-ROI-T4-D-snm3C-C01_K18	Inh	MSN	DRD1-EPHA4	DRD1-EPHA4	1m	1m	Ca	0.837221	0.0273444	0.00876809	6419	180736	162882	106830	56052	17854	11606	6248
20250425-6419-Sec15A-ROI-T4-D-snm3C-C01_K19	Inh	MSN	DRD1-EPHA4	DRD1-EPHA4	1m	1m	Ca	0.818552	0.0279648	0.00825751	6419	101545	91409	59922	31487	10136	6569	3567
20250425-6419-Sec15A-ROI-T4-D-snm3C-C01_K20	Glial	ODC	ODC	ODC	1m	1m	Ca	0.725261	0.0100417	0.007024	6419	76893	69276	44800	24476	7617	4937	2680
20250425-6419-Sec15A-ROI-T4-D-snm3C-C01_K21	Inh	MSN	DRD2-EPHA4	DRD2-EPHA4	1m	1m	Ca	0.833378	0.0273286	0.00740827	6419	138685	122588	78766	43822	16097	10566	5531
20250425-6419-Sec15A-ROI-T4-D-snm3C-C01_K22	Inh	MSN	DRD2-BACH2	DRD2-BACH2	1m	1m	Ca	0.818125	0.0287976	0.00879494	6419	162068	146546	96044	50502	15522	10330	5192
20250425-6419-Sec15A-ROI-T4-D-snm3C-C01_K23	Inh	MSN	DRD2-EPHA4	DRD2-EPHA4	1m	1m	Ca	0.826448	0.0262672	0.00824819	6419	166862	151976	97057	54919	14886	9475	5411
20250425-6419-Sec15A-ROI-T4-D-snm3C-C01_K24	Glial	GPC	GPC	GPC	1m	1m	Ca	0.815316	0.00914256	0.00681379	6419	192804	175275	87891	87384	17529	8605	8924
20250425-6419-Sec15A-ROI-T4-D-snm3C-C01_K3	Inh	MSN	DRD1-EPHA4	DRD1-EPHA4	1m	1m	Ca	0.834477	0.0284268	0.00875503	6419	161135	146430	97195	49235	14705	9605	5100
20250425-6419-Sec15A-ROI-T4-D-snm3C-C01_K4	Glial	OPC	OPC	OPC	1m	1m	Ca	0.785969	0.00848937	0.00643072	6419	201153	181122	95112	86010	20031	10402	9629
20250425-6419-Sec15A-ROI-T4-D-snm3C-C01_K5	Inh	MSN	DRD2-BACH2	DRD2-BACH2	1m	1m	Ca	0.837592	0.033313	0.00935715	6419	133447	120449	81043	39406	12998	8708	4290
20250425-6419-Sec15A-ROI-T4-D-snm3C-C01_K6	Inh	MSN	DRD1-eccentric-CASZ1	DRD1-eccentric-CASZ1	1m	1m	Ca	0.830993	0.031507	0.009792	6419	138138	125698	93393	32305	12440	9187	3253
20250425-6419-Sec15A-ROI-T4-D-snm3C-C01_K7	Inh	CGE	LAMP5	LAMP5	1m	1m	Ca	0.821238	0.0198478	0.00813461	6419	73132	66738	34985	31753	6394	3257	3137
20250425-6419-Sec15A-ROI-T4-D-snm3C-C01_K8	Inh	MSN	DRD2-EPHA4	DRD2-EPHA4	1m	1m	Ca	0.831564	0.0277476	0.00954046	6419	73886	67537	40859	26678	6349	3707	2642
20250425-6419-Sec15A-ROI-T4-D-snm3C-C01_K9	Inh	MSN	DRD2-EPHA4	DRD2-EPHA4	1m	1m	Ca	0.82871	0.0261391	0.00792584	6419	112738	102211	66357	35854	10527	6833	3694
20250425-6419-Sec15A-ROI-T4-D-snm3C-C01_L1	Inh	MSN	DRD1-EPHA4	DRD1-EPHA4	1m	1m	Ca	0.838346	0.0314826	0.00875298	6419	91156	80123	51305	28818	11033	7137	3896
20250425-6419-Sec15A-ROI-T4-D-snm3C-C01_L10	NN	NN	MGC-1	MGC-1	1m	1m	Ca	0.782005	0.00741527	0.00581505	6419	205087	186702	103245	83457	18385	10125	8260
20250425-6419-Sec15A-ROI-T4-D-snm3C-C01_L11	Inh	MSN	DRD2-EPHA4	DRD2-EPHA4	1m	1m	Ca	0.841847	0.0288952	0.00981889	6419	210821	193076	127086	65990	17745	11474	6271
20250425-6419-Sec15A-ROI-T4-D-snm3C-C01_L12	Glial	Astro	Astro	Astro	1m	1m	Ca	0.821575	0.00981361	0.00716728	6419	280572	253618	138915	114703	26954	14426	12528
20250425-6419-Sec15A-ROI-T4-D-snm3C-C01_L13	Glial	Astro	Astro	Astro	1m	1m	Ca	0.820925	0.0106108	0.00698558	6419	269557	242919	131631	111288	26638	14231	12407
20250425-6419-Sec15A-ROI-T4-D-snm3C-C01_L14	Glial	OPC	OPC	OPC	1m	1m	Ca	0.753541	0.00926095	0.00743158	6419	317173	286386	129441	156945	30787	13852	16935
20250425-6419-Sec15A-ROI-T4-D-snm3C-C01_L15	Inh	MSN	DRD2-EPHA4	DRD2-EPHA4	1m	1m	Ca	0.843695	0.0353608	0.00985947	6419	181148	165235	109614	55621	15913	10360	5553
20250425-6419-Sec15A-ROI-T4-D-snm3C-C01_L16	Inh				1m	1m	Ca	0.82681	0.0433206	0.0109683	6419	209181	188738	126841	61897	20443	13793	6650
20250425-6419-Sec15A-ROI-T4-D-snm3C-C01_L17	Inh	MSN	DRD2-eccentric-CASZ1	DRD2-eccentric-CASZ1	1m	1m	Ca	0.831767	0.0314843	0.00974216	6419	194376	176012	125139	50873	18364	13146	5218
20250425-6419-Sec15A-ROI-T4-D-snm3C-C01_L18	Inh	CGE	eCGE	LAMP5	1m	1m	Ca	0.814633	0.00916677	0.00683195	6419	196401	177434	102996	74438	18967	10956	8011
20250425-6419-Sec15A-ROI-T4-D-snm3C-C01_L19	Exc	CA	?	contam	1m	1m	Ca	0.824226	0.0250813	0.0078643	6419	86408	78109	50745	27364	8299	5369	2930
20250425-6419-Sec15A-ROI-T4-D-snm3C-C01_L2	Glial	OPC	OPC	OPC	1m	1m	Ca	0.812113	0.00828458	0.00735833	6419	71287	63094	28841	34253	8193	3736	4457
20250425-6419-Sec15A-ROI-T4-D-snm3C-C01_L20	Inh	MSN	DRD2-EPHA4	DRD2-EPHA4	1m	1m	Ca	0.830008	0.0279256	0.00893472	6419	75233	67601	42022	25579	7632	4744	2888
20250425-6419-Sec15A-ROI-T4-D-snm3C-C01_L21	Inh				1m	1m	Ca	0.831155	0.0387303	0.0104725	6419	227835	206680	150966	55714	21155	15303	5852
20250425-6419-Sec15A-ROI-T4-D-snm3C-C01_L22	Inh	MSN	DRD2-EPHA4	DRD2-EPHA4	1m	1m	Ca	0.838933	0.0265672	0.0081339	6419	222081	199817	126072	73745	22264	14028	8236
20250425-6419-Sec15A-ROI-T4-D-snm3C-C01_L23	Glial	Astro	Astro	Astro	1m	1m	Ca	0.836805	0.0106526	0.00602631	6419	173225	155594	92853	62741	17631	10488	7143
20250425-6419-Sec15A-ROI-T4-D-snm3C-C01_L24	Inh	MSN	DRD1-eccentric-CASZ1	DRD1-eccentric-CASZ1	1m	1m	Ca	0.822882	0.0280843	0.00855972	6419	213992	192715	129449	63266	21277	14199	7078
20250425-6419-Sec15A-ROI-T4-D-snm3C-C01_L3	Inh	MSN	DRD1-eccentric-CASZ1	DRD1-eccentric-CASZ1	1m	1m	Ca	0.822309	0.0285474	0.00805591	6419	177927	159582	118065	41517	18345	13548	4797
20250425-6419-Sec15A-ROI-T4-D-snm3C-C01_L4	Glial	Astro	Astro	Astro	1m	1m	Ca	0.82828	0.0119424	0.00696854	6419	187604	168498	92368	76130	19106	10451	8655
20250425-6419-Sec15A-ROI-T4-D-snm3C-C01_L5	Inh	MSN	DRD1-EPHA4	DRD1-EPHA4	1m	1m	Ca	0.829915	0.0282862	0.00809174	6419	118380	106049	64742	41307	12331	7554	4777
20250425-6419-Sec15A-ROI-T4-D-snm3C-C01_L6	Glial	OPC	OPC	OPC	1m	1m	Ca	0.77032	0.00879029	0.00790191	6419	146868	132050	64310	67740	14818	7380	7438
20250425-6419-Sec15A-ROI-T4-D-snm3C-C01_L7	Inh	MSN	DRD1-BACH2	DRD1-BACH2	1m	1m	Ca	0.814057	0.0363312	0.010307	6419	64909	57882	42754	15128	7027	5191	1836
20250425-6419-Sec15A-ROI-T4-D-snm3C-C01_L8	Inh	MSN	DRD1-BACH2	DRD1-BACH2	1m	1m	Ca	0.81828	0.0380623	0.00979298	6419	64273	58730	38931	19799	5543	3628	1915
20250425-6419-Sec15A-ROI-T4-D-snm3C-C01_L9	Glial	Astro	Astro	Astro	1m	1m	Ca	0.813668	0.00950176	0.00721171	6419	161090	146033	94538	51495	15057	9843	5214
20250425-6419-Sec15A-ROI-T4-D-snm3C-C01_M1	Glial	OPC	OPC	OPC	1m	1m	Ca	0.771729	0.00744729	0.00583426	6419	53083	47652	28177	19475	5431	3224	2207
20250425-6419-Sec15A-ROI-T4-D-snm3C-C01_M10	Glial	GPC	GPC	GPC	1m	1m	Ca	0.812066	0.00925666	0.00699961	6419	275018	247235	128816	118419	27783	14418	13365
20250425-6419-Sec15A-ROI-T4-D-snm3C-C01_M11	NN	NN	MGC-2	MGC-2	1m	1m	Ca	0.820572	0.00847286	0.00618418	6419	185913	166369	76964	89405	19544	9127	10417
20250425-6419-Sec15A-ROI-T4-D-snm3C-C01_M12	NN	NN	MGC-1	MGC-1	1m	1m	Ca	0.782473	0.00945663	0.00696571	6419	59490	53892	28599	25293	5598	2906	2692
20250425-6419-Sec15A-ROI-T4-D-snm3C-C01_M13	Glial	OPC	OPC	OPC	1m	1m	Ca	0.771132	0.00847806	0.00653293	6419	224114	201247	114892	86355	22867	13080	9787
20250425-6419-Sec15A-ROI-T4-D-snm3C-C01_M14	Inh	MSN	DRD2-EPHA4	DRD2-EPHA4	1m	1m	Ca	0.838815	0.0274473	0.00870607	6419	196162	177958	118401	59557	18204	12111	6093
20250425-6419-Sec15A-ROI-T4-D-snm3C-C01_M16	Glial	Astro	Astro	Astro	1m	1m	Ca	0.830112	0.0120736	0.00656727	6419	240939	215674	128271	87403	25265	14840	10425
20250425-6419-Sec15A-ROI-T4-D-snm3C-C01_M17	Inh	MGE	PVALB	PVALB	1m	1m	Ca	0.810189	0.0146823	0.00599802	6419	83446	75591	44446	31145	7855	4590	3265
20250425-6419-Sec15A-ROI-T4-D-snm3C-C01_M18	Inh	MSN	DRD1-BACH2	DRD1-BACH2	1m	1m	Ca	0.818185	0.0377305	0.0102374	6419	179981	161945	111958	49987	18036	12684	5352
20250425-6419-Sec15A-ROI-T4-D-snm3C-C01_M2	Glial	Astro	Astro	Astro	1m	1m	Ca	0.815254	0.0111583	0.00708721	6419	119806	107220	55669	51551	12586	6558	6028
20250425-6419-Sec15A-ROI-T4-D-snm3C-C01_M20	Inh	MSN	DRD1-EPHA4	DRD1-EPHA4	1m	1m	Ca	0.826584	0.0252474	0.00808504	6419	59105	53614	36362	17252	5491	3757	1734
20250425-6419-Sec15A-ROI-T4-D-snm3C-C01_M21	Glial	OPC	OPC	OPC	1m	1m	Ca	0.757341	0.00847884	0.00645798	6419	209206	188482	113340	75142	20724	12326	8398
20250425-6419-Sec15A-ROI-T4-D-snm3C-C01_M22	Inh	MSN	DRD2-EPHA4	DRD2-EPHA4	1m	1m	Ca	0.828913	0.0267289	0.00911017	6419	218226	197883	120284	77599	20343	12222	8121
20250425-6419-Sec15A-ROI-T4-D-snm3C-C01_M24	Inh	CGE	eCGE	LAMP5	1m	1m	Ca	0.822486	0.00851473	0.00617542	6419	158579	142816	80084	62732	15763	8789	6974
20250425-6419-Sec15A-ROI-T4-D-snm3C-C01_M3	Glial	OPC	OPC	OPC	1m	1m	Ca	0.804717	0.00839486	0.00608032	6419	78735	68383	39865	28518	10352	6229	4123
20250425-6419-Sec15A-ROI-T4-D-snm3C-C01_M6	Glial	OPC	OPC	OPC	1m	1m	Ca	0.783799	0.00835547	0.00631123	6419	112656	100938	43547	57391	11718	5033	6685
20250425-6419-Sec15A-ROI-T4-D-snm3C-C01_M8	Inh	MSN	DRD1-EPHA4	DRD1-EPHA4	1m	1m	Ca	0.829104	0.0391921	0.0100134	6419	60123	52573	37091	15482	7550	5482	2068
20250425-6419-Sec15A-ROI-T4-D-snm3C-C01_M9	Inh	MSN	DRD2-EPHA4	DRD2-EPHA4	1m	1m	Ca	0.825985	0.0256354	0.00794157	6419	193947	172099	108348	63751	21848	14078	7770
20250425-6419-Sec15A-ROI-T4-D-snm3C-C01_N1	Inh	MSN	DRD1-EPHA4	DRD1-EPHA4	1m	1m	Ca	0.832587	0.0256318	0.00785926	6419	107224	96842	66435	30407	10382	7161	3221
20250425-6419-Sec15A-ROI-T4-D-snm3C-C01_N10	Glial	OPC	OPC	OPC	1m	1m	Ca	0.802496	0.0084768	0.00604346	6419	187665	165744	86723	79021	21921	11527	10394
20250425-6419-Sec15A-ROI-T4-D-snm3C-C01_N11	Inh	MSN	DRD1-EPHA4	DRD1-EPHA4	1m	1m	Ca	0.837289	0.0288966	0.0087056	6419	161506	145421	97092	48329	16085	10718	5367
20250425-6419-Sec15A-ROI-T4-D-snm3C-C01_N12	Inh	CGE	eCGE	eCGE	1m	1m	Ca	0.812054	0.0140634	0.00748528	6419	235133	212351	109657	102694	22782	11708	11074
20250425-6419-Sec15A-ROI-T4-D-snm3C-C01_N13	Inh	MSN	DRD2-EPHA4	DRD2-EPHA4	1m	1m	Ca	0.832941	0.0334785	0.00953705	6419	209140	188626	126371	62255	20514	13792	6722
20250425-6419-Sec15A-ROI-T4-D-snm3C-C01_N14	Glial	OPC	OPC	OPC	1m	1m	Ca	0.784025	0.00851112	0.00640977	6419	214131	192495	81369	111126	21636	9386	12250
20250425-6419-Sec15A-ROI-T4-D-snm3C-C01_N15	Inh	MSN	DRD2-eccentric-CASZ1	DRD2-eccentric-CASZ1	1m	1m	Ca	0.827489	0.0334423	0.00949268	6419	231816	208181	149227	58954	23635	16985	6650
20250425-6419-Sec15A-ROI-T4-D-snm3C-C01_N16	Glial	Astro	Astro	Astro	1m	1m	Ca	0.825669	0.0122819	0.00700185	6419	297928	268546	148669	119877	29382	16132	13250
20250425-6419-Sec15A-ROI-T4-D-snm3C-C01_N17	Inh	MSN	DRD1-EPHA4	DRD1-EPHA4	1m	1m	Ca	0.845778	0.0347454	0.00901505	6419	166473	149381	95527	53854	17092	11236	5856
20250425-6419-Sec15A-ROI-T4-D-snm3C-C01_N18	Inh	MSN	DRD2-EPHA4	DRD2-EPHA4	1m	1m	Ca	0.839923	0.0297056	0.00860596	6419	190513	171988	117155	54833	18525	12689	5836
20250425-6419-Sec15A-ROI-T4-D-snm3C-C01_N19	Inh	MSN	DRD1-BACH2	DRD1-BACH2	1m	1m	Ca	0.829465	0.0403974	0.0105803	6419	74472	67248	47248	20000	7224	5050	2174
20250425-6419-Sec15A-ROI-T4-D-snm3C-C01_N2	Glial	Astro	Astro	Astro	1m	1m	Ca	0.821878	0.00840855	0.00531422	6419	106716	93135	54418	38717	13581	8146	5435
20250425-6419-Sec15A-ROI-T4-D-snm3C-C01_N20	Inh	MSN	DRD1-EPHA4	DRD1-EPHA4	1m	1m	Ca	0.829297	0.0292316	0.00809214	6419	78812	70268	46499	23769	8544	5720	2824
20250425-6419-Sec15A-ROI-T4-D-snm3C-C01_N21	Glial	Astro	Astro	Astro	1m	1m	Ca	0.833189	0.0123774	0.00748405	6419	224024	202666	123713	78953	21358	12909	8449
20250425-6419-Sec15A-ROI-T4-D-snm3C-C01_N22	Glial	ODC	ODC	ODC	1m	1m	Ca	0.781269	0.00989399	0.00648946	6419	204177	183164	106559	76605	21013	12275	8738
20250425-6419-Sec15A-ROI-T4-D-snm3C-C01_N23	Inh				1m	1m	Ca	0.821121	0.0344426	0.010146	6419	113086	101241	68487	32754	11845	8039	3806
20250425-6419-Sec15A-ROI-T4-D-snm3C-C01_N24	Glial	Astro	Astro	Astro	1m	1m	Ca	0.826357	0.0125845	0.0072691	6419	198386	180244	101503	78741	18142	9944	8198
20250425-6419-Sec15A-ROI-T4-D-snm3C-C01_N3	Glial	Astro	Astro	Astro	1m	1m	Ca	0.823057	0.00909498	0.00638285	6419	134163	121663	69273	52390	12500	6958	5542
20250425-6419-Sec15A-ROI-T4-D-snm3C-C01_N5	Glial	Astro	Astro	Astro	1m	1m	Ca	0.832214	0.0122968	0.00753091	6419	101225	87428	50836	36592	13797	8177	5620
20250425-6419-Sec15A-ROI-T4-D-snm3C-C01_N6	Inh	CGE	eCGE	LAMP5	1m	1m	Ca	0.799964	0.00798727	0.00604882	6419	135553	121575	49399	72176	13978	5678	8300
20250425-6419-Sec15A-ROI-T4-D-snm3C-C01_N7	Glial	ODC	ODC	ODC	1m	1m	Ca	0.735287	0.00994704	0.00740371	6419	86086	77701	52187	25514	8385	5572	2813
20250425-6419-Sec15A-ROI-T4-D-snm3C-C01_N8	NN	NN	MGC-1	MGC-1	1m	1m	Ca	0.803145	0.00908428	0.00667424	6419	88574	79630	39284	40346	8944	4404	4540
20250425-6419-Sec15A-ROI-T4-D-snm3C-C01_N9	Inh	MSN	DRD1-EPHA4	DRD1-EPHA4	1m	1m	Ca	0.838133	0.0278804	0.00815481	6419	173619	155748	105010	50738	17871	12130	5741
20250425-6419-Sec15A-ROI-T4-D-snm3C-C01_O1	Inh	MSN	DRD2-EPHA4	DRD2-EPHA4	1m	1m	Ca	0.830904	0.0306708	0.00880176	6419	104689	93885	64667	29218	10804	7529	3275
20250425-6419-Sec15A-ROI-T4-D-snm3C-C01_O10	Inh	CGE	L6b	L6b	1m	1m	Ca	0.820528	0.0161776	0.00720831	6419	188936	169914	107502	62412	19022	12280	6742
20250425-6419-Sec15A-ROI-T4-D-snm3C-C01_O11	Inh	MSN	DRD2-BACH2	DRD2-BACH2	1m	1m	Ca	0.826747	0.0313902	0.00946168	6419	179390	160154	108336	51818	19236	13065	6171
20250425-6419-Sec15A-ROI-T4-D-snm3C-C01_O12	Inh				1m	1m	Ca	0.847022	0.0367628	0.0097867	6419	203159	184991	120726	64265	18168	11716	6452
20250425-6419-Sec15A-ROI-T4-D-snm3C-C01_O13	Glial	OPC	OPC	OPC	1m	1m	Ca	0.79338	0.0132009	0.00681061	6419	282475	253791	130173	123618	28684	14420	14264
20250425-6419-Sec15A-ROI-T4-D-snm3C-C01_O14	Inh	MSN	DRD1-EPHA4	DRD1-EPHA4	1m	1m	Ca	0.83226	0.0280458	0.00841423	6419	219414	196384	132046	64338	23030	15410	7620
20250425-6419-Sec15A-ROI-T4-D-snm3C-C01_O15	Glial	Astro	Astro	Astro	1m	1m	Ca	0.822186	0.0116203	0.00629579	6419	168215	151835	71336	80499	16380	7561	8819
20250425-6419-Sec15A-ROI-T4-D-snm3C-C01_O16	Inh	MSN	DRD2-eccentric-CASZ1	DRD2-eccentric-CASZ1	1m	1m	Ca	0.826669	0.0270755	0.00855441	6419	238281	216206	152180	64026	22075	15532	6543
20250425-6419-Sec15A-ROI-T4-D-snm3C-C01_O17	Inh	MSN	DRD1-BACH2	DRD1-BACH2	1m	1m	Ca	0.825632	0.0312584	0.00835307	6419	171787	152910	97786	55124	18877	12182	6695
20250425-6419-Sec15A-ROI-T4-D-snm3C-C01_O18	Inh				1m	1m	Ca	0.852762	0.0425241	0.0108388	6419	195611	176046	122202	53844	19565	13661	5904
20250425-6419-Sec15A-ROI-T4-D-snm3C-C01_O19	NN	NN	MGC-1	MGC-1	1m	1m	Ca	0.78026	0.0085042	0.00579778	6419	68346	60708	30465	30243	7638	3783	3855
20250425-6419-Sec15A-ROI-T4-D-snm3C-C01_O2	Glial	OPC	OPC	OPC	1m	1m	Ca	0.738493	0.00837992	0.00619136	6419	129828	114369	68162	46207	15459	9276	6183
20250425-6419-Sec15A-ROI-T4-D-snm3C-C01_O20	Glial	Astro	Astro	Astro	1m	1m	Ca	0.808761	0.0117509	0.00743906	6419	76098	68642	39738	28904	7456	4290	3166
20250425-6419-Sec15A-ROI-T4-D-snm3C-C01_O21	Inh	MSN	DRD1-EPHA4	DRD1-EPHA4	1m	1m	Ca	0.833614	0.0285817	0.00792975	6419	161055	144343	92276	52067	16712	10775	5937
20250425-6419-Sec15A-ROI-T4-D-snm3C-C01_O22	Inh	MSN	DRD2-EPHA4	DRD2-EPHA4	1m	1m	Ca	0.841499	0.0318654	0.00905841	6419	182112	162253	111207	51046	19859	13677	6182
20250425-6419-Sec15A-ROI-T4-D-snm3C-C01_O23	Inh	MSN	DRD1-eccentric-CASZ1	DRD1-eccentric-CASZ1	1m	1m	Ca	0.831918	0.0298007	0.00817848	6419	142966	129465	87469	41996	13501	9179	4322
20250425-6419-Sec15A-ROI-T4-D-snm3C-C01_O24	Glial	OPC	OPC	OPC	1m	1m	Ca	0.78837	0.00869357	0.00671537	6419	200513	181412	100988	80424	19101	10360	8741
20250425-6419-Sec15A-ROI-T4-D-snm3C-C01_O3	NN	NN	MGC-1	MGC-1	1m	1m	Ca	0.787271	0.00814345	0.00683946	6419	74712	67296	36462	30834	7416	3931	3485
20250425-6419-Sec15A-ROI-T4-D-snm3C-C01_O5	Inh	MSN	DRD1-eccentric-CASZ1	DRD1-eccentric-CASZ1	1m	1m	Ca	0.830317	0.0294836	0.00784162	6419	108840	97836	63125	34711	11004	7164	3840
20250425-6419-Sec15A-ROI-T4-D-snm3C-C01_O6	Glial	OPC	OPC	OPC	1m	1m	Ca	0.805867	0.00963021	0.00716854	6419	83661	72275	47918	24357	11386	7633	3753
20250425-6419-Sec15A-ROI-T4-D-snm3C-C01_O7	Inh	MSN	DRD2-BACH2	DRD2-BACH2	1m	1m	Ca	0.812572	0.0284251	0.00730553	6419	64060	57129	39839	17290	6931	4826	2105
20250425-6419-Sec15A-ROI-T4-D-snm3C-C01_O8	Glial	OPC	OPC	OPC	1m	1m	Ca	0.776629	0.00934307	0.00773545	6419	87974	78304	37471	40833	9670	4608	5062
20250425-6419-Sec15A-ROI-T4-D-snm3C-C01_O9	Glial	OPC	OPC	OPC	1m	1m	Ca	0.779348	0.00814017	0.00669212	6419	168897	149431	97352	52079	19466	12796	6670
20250425-6419-Sec15A-ROI-T4-D-snm3C-C01_P1	NN	NN	MGC-1	MGC-1	1m	1m	Ca	0.773932	0.00784293	0.00572478	6419	84324	73981	40804	33177	10343	5884	4459
20250425-6419-Sec15A-ROI-T4-D-snm3C-C01_P11	Inh	MSN	DRD2-EPHA4	DRD2-EPHA4	1m	1m	Ca	0.832795	0.0262621	0.0080709	6419	180957	164095	110756	53339	16862	11325	5537
20250425-6419-Sec15A-ROI-T4-D-snm3C-C01_P12	Inh	MSN	DRD1-EPHA4	DRD1-EPHA4	1m	1m	Ca	0.838952	0.0266048	0.00731361	6419	74249	68033	43477	24556	6216	4113	2103
20250425-6419-Sec15A-ROI-T4-D-snm3C-C01_P13	Inh	MSN	DRD2-BACH2	DRD2-BACH2	1m	1m	Ca	0.816833	0.0315593	0.00908857	6419	239021	216333	153927	62406	22688	16204	6484
20250425-6419-Sec15A-ROI-T4-D-snm3C-C01_P14	NN	NN	EC	EC	1m	1m	Ca	0.773275	0.00808124	0.0059804	6419	228774	206029	129244	76785	22745	14407	8338
20250425-6419-Sec15A-ROI-T4-D-snm3C-C01_P15	Inh	MSN	DRD1-EPHA4	DRD1-EPHA4	1m	1m	Ca	0.835276	0.039885	0.00960594	6419	195317	174084	113568	60516	21233	13963	7270
20250425-6419-Sec15A-ROI-T4-D-snm3C-C01_P16	Glial	OPC	OPC	OPC	1m	1m	Ca	0.803288	0.00892266	0.00620879	6419	258725	234537	152532	82005	24188	15353	8835
20250425-6419-Sec15A-ROI-T4-D-snm3C-C01_P17	Inh	MSN	DRD1-EPHA4	DRD1-EPHA4	1m	1m	Ca	0.829848	0.0263825	0.00741378	6419	171826	154046	101557	52489	17780	11852	5928
20250425-6419-Sec15A-ROI-T4-D-snm3C-C01_P18	Inh	MSN	DRD1-EPHA4	DRD1-EPHA4	1m	1m	Ca	0.831675	0.0299002	0.00814637	6419	184062	166338	107720	58618	17724	11512	6212
20250425-6419-Sec15A-ROI-T4-D-snm3C-C01_P19	Glial	OPC	OPC	OPC	1m	1m	Ca	0.785478	0.00820414	0.00564084	6419	71320	63866	41710	22156	7454	4903	2551
20250425-6419-Sec15A-ROI-T4-D-snm3C-C01_P2	Inh	MSN	DRD1-BACH2	DRD1-BACH2	1m	1m	Ca	0.819136	0.0342158	0.00844632	6419	67327	59715	39404	20311	7612	5153	2459
20250425-6419-Sec15A-ROI-T4-D-snm3C-C01_P20	Inh	MSN	DRD1-eccentric-CASZ1	DRD1-eccentric-CASZ1	1m	1m	Ca	0.812737	0.0227926	0.00672872	6419	71808	64208	43342	20866	7600	5128	2472
20250425-6419-Sec15A-ROI-T4-D-snm3C-C01_P21	Inh	MSN	DRD1-EPHA4	DRD1-EPHA4	1m	1m	Ca	0.835222	0.0277123	0.0079325	6419	187707	169278	108013	61265	18429	11625	6804
20250425-6419-Sec15A-ROI-T4-D-snm3C-C01_P22	Inh	MSN	DRD1-BACH2	DRD1-BACH2	1m	1m	Ca	0.823464	0.0334688	0.00835478	6419	178100	158946	107012	51934	19154	13081	6073
20250425-6419-Sec15A-ROI-T4-D-snm3C-C01_P23	Glial	ODC	ODC	ODC	1m	1m	Ca	0.76634	0.00853598	0.00585981	6419	157401	142509	89806	52703	14892	9288	5604
20250425-6419-Sec15A-ROI-T4-D-snm3C-C01_P24	Inh				1m	1m	Ca	0.814323	0.0507339	0.0114699	6419	131656	119069	88197	30872	12587	9282	3305
20250425-6419-Sec15A-ROI-T4-D-snm3C-C01_P4	Inh	MSN	DRD1-BACH2	DRD1-BACH2	1m	1m	Ca	0.825014	0.0263346	0.00678947	6419	102275	89771	59416	30355	12504	8475	4029
20250425-6419-Sec15A-ROI-T4-D-snm3C-C01_P6	Glial	GPC	GPC	GPC	1m	1m	Ca	0.842197	0.0112408	0.00604665	6419	90518	78823	44051	34772	11695	6570	5125
20250425-6419-Sec15A-ROI-T4-D-snm3C-C01_P7	Inh	MSN	DRD2-EPHA4	DRD2-EPHA4	1m	1m	Ca	0.826316	0.0246561	0.00750338	6419	58918	52269	34194	18075	6649	4382	2267
20250425-6419-Sec15A-ROI-T4-D-snm3C-C01_P8	Glial	Astro	Astro	Astro	1m	1m	Ca	0.818448	0.010069	0.00677045	6419	68228	59514	32288	27226	8714	4712	4002
20250425-6419-Sec15A-ROI-T4-D-snm3C-C01_P9	Glial	ODC	ODC	ODC	1m	1m	Ca	0.737909	0.0084724	0.00616539	6419	196651	175474	119162	56312	21177	14434	6743
20250425-6419-Sec15A-ROI-T4-D-snm3C-C02_A1	Inh	MSN	DRD1-EPHA4	DRD1-EPHA4	1m	1m	Ca	0.82682	0.0280351	0.00752455	6419	96572	87128	55089	32039	9444	5994	3450
20250425-6419-Sec15A-ROI-T4-D-snm3C-C02_A10	Inh	MSN	DRD1-EPHA4	DRD1-EPHA4	1m	1m	Ca	0.83603	0.02468	0.00963478	6419	153408	139770	85600	54170	13638	8311	5327
20250425-6419-Sec15A-ROI-T4-D-snm3C-C02_A11	Inh	MSN	DRD1-EPHA4	DRD1-EPHA4	1m	1m	Ca	0.844851	0.0434233	0.0117314	6419	133299	121016	83556	37460	12283	8468	3815
20250425-6419-Sec15A-ROI-T4-D-snm3C-C02_A12	Glial	Astro	Astro	Astro	1m	1m	Ca	0.824893	0.0126412	0.0086199	6419	213469	194038	111214	82824	19431	10861	8570
20250425-6419-Sec15A-ROI-T4-D-snm3C-C02_A13	Inh	MSN	?	?	1m	1m	Ca	0.8389	0.0291212	0.00969402	6419	159643	145051	91108	53943	14592	9051	5541
20250425-6419-Sec15A-ROI-T4-D-snm3C-C02_A14	Glial	OPC	OPC	OPC	1m	1m	Ca	0.792653	0.00926088	0.007436	6419	147531	133620	83876	49744	13911	8560	5351
20250425-6419-Sec15A-ROI-T4-D-snm3C-C02_A15	Glial	OPC	OPC	OPC	1m	1m	Ca	0.796411	0.0102612	0.00854366	6419	154098	139725	77857	61868	14373	7897	6476
20250425-6419-Sec15A-ROI-T4-D-snm3C-C02_A16	Inh	MSN	DRD1-BACH2	DRD1-BACH2	1m	1m	Ca	0.830297	0.0416911	0.0131774	6419	170167	155246	84527	70719	14921	7958	6963
20250425-6419-Sec15A-ROI-T4-D-snm3C-C02_A17	Inh	MSN	DRD1-EPHA4	DRD1-EPHA4	1m	1m	Ca	0.839555	0.029993	0.00930321	6419	174205	158633	106631	52002	15572	10260	5312
20250425-6419-Sec15A-ROI-T4-D-snm3C-C02_A18	Inh	MSN	DRD1-EPHA4	DRD1-EPHA4	1m	1m	Ca	0.838264	0.0312992	0.00930446	6419	106525	98417	62474	35943	8108	5208	2900
20250425-6419-Sec15A-ROI-T4-D-snm3C-C02_A19	Inh	MSN	DRD1-EPHA4	DRD1-EPHA4	1m	1m	Ca	0.833045	0.0312247	0.0088012	6419	106627	95714	64942	30772	10913	7250	3663
20250425-6419-Sec15A-ROI-T4-D-snm3C-C02_A2	Inh	MSN	DRD1-BACH2	DRD1-BACH2	1m	1m	Ca	0.823304	0.0375308	0.0104208	6419	122668	111261	80824	30437	11407	8232	3175
20250425-6419-Sec15A-ROI-T4-D-snm3C-C02_A20	NN	NN	MGC-1	MGC-1	1m	1m	Ca	0.784713	0.010055	0.00861107	6419	122990	110792	56982	53810	12198	6271	5927
20250425-6419-Sec15A-ROI-T4-D-snm3C-C02_A21	Glial	OPC	OPC	OPC	1m	1m	Ca	0.78033	0.00965978	0.00719385	6419	161285	144802	88828	55974	16483	10095	6388
20250425-6419-Sec15A-ROI-T4-D-snm3C-C02_A22	NN	NN	MGC-1	MGC-1	1m	1m	Ca	0.760621	0.0100603	0.00782201	6419	80979	73894	33387	40507	7085	3070	4015
20250425-6419-Sec15A-ROI-T4-D-snm3C-C02_A23	Inh	MSN	DRD2-EPHA4	DRD2-EPHA4	1m	1m	Ca	0.828197	0.0264922	0.00866284	6419	107336	97034	64945	32089	10302	6844	3458
20250425-6419-Sec15A-ROI-T4-D-snm3C-C02_A24	Inh	CGE	LAMP5	LAMP5	1m	1m	Ca	0.808193	0.0132457	0.00603577	6419	147153	130926	88165	42761	16227	11007	5220
20250425-6419-Sec15A-ROI-T4-D-snm3C-C02_A3	Inh	MSN	DRD1-EPHA4	DRD1-EPHA4	1m	1m	Ca	0.830825	0.0321673	0.00957113	6419	124898	112486	75609	36877	12412	8265	4147
20250425-6419-Sec15A-ROI-T4-D-snm3C-C02_A4	Glial	Astro	Astro	Astro	1m	1m	Ca	0.840722	0.0147632	0.00782323	6419	144180	130674	68612	62062	13506	7159	6347
20250425-6419-Sec15A-ROI-T4-D-snm3C-C02_A5	Inh	MSN	DRD1-EPHA4	DRD1-EPHA4	1m	1m	Ca	0.843198	0.0297895	0.00840499	6419	169199	152858	103555	49303	16341	11080	5261
20250425-6419-Sec15A-ROI-T4-D-snm3C-C02_A6	Inh	MSN	DRD1-EPHA4	DRD1-EPHA4	1m	1m	Ca	0.838285	0.0311182	0.00957283	6419	164587	148667	95075	53592	15920	10198	5722
20250425-6419-Sec15A-ROI-T4-D-snm3C-C02_A7	Inh	MSN	DRD1-EPHA4	DRD1-EPHA4	1m	1m	Ca	0.838239	0.0312718	0.00952697	6419	127243	114868	71843	43025	12375	7662	4713
20250425-6419-Sec15A-ROI-T4-D-snm3C-C02_A8	Glial	Astro	Astro	Astro	1m	1m	Ca	0.813741	0.0134405	0.00845356	6419	126354	114828	55407	59421	11526	5531	5995
20250425-6419-Sec15A-ROI-T4-D-snm3C-C02_A9	Glial	ODC	ODC	ODC	1m	1m	Ca	0.789224	0.00965158	0.00676835	6419	119491	108484	59412	49072	11007	5921	5086
20250425-6419-Sec15A-ROI-T4-D-snm3C-C02_B1	Inh				1m	1m	Ca	0.813797	0.0194632	0.00776972	6419	132519	120078	67863	52215	12441	6855	5586
20250425-6419-Sec15A-ROI-T4-D-snm3C-C02_B10	Glial	ODC	ODC	ODC	1m	1m	Ca	0.781149	0.00916866	0.00684044	6419	147333	132414	80408	52006	14919	9059	5860
20250425-6419-Sec15A-ROI-T4-D-snm3C-C02_B11	Inh				1m	1m	Ca	0.815182	0.0364027	0.0111643	6419	150120	136351	96526	39825	13769	9477	4292
20250425-6419-Sec15A-ROI-T4-D-snm3C-C02_B12	Glial	Astro	Astro	Astro	1m	1m	Ca	0.825324	0.0114745	0.00875955	6419	188764	171901	92319	79582	16863	8973	7890
20250425-6419-Sec15A-ROI-T4-D-snm3C-C02_B13	Inh				1m	1m	Ca	0.85598	0.0447675	0.0121738	6419	110054	100785	66616	34169	9269	6073	3196
20250425-6419-Sec15A-ROI-T4-D-snm3C-C02_B14	Inh				1m	1m	Ca	0.835283	0.0399017	0.0114441	6419	167215	151587	110476	41111	15628	11313	4315
20250425-6419-Sec15A-ROI-T4-D-snm3C-C02_B15	Inh	MSN	DRD1-EPHA4	DRD1-EPHA4	1m	1m	Ca	0.820456	0.0260799	0.00876239	6419	133791	119399	75826	43573	14392	9215	5177
20250425-6419-Sec15A-ROI-T4-D-snm3C-C02_B16	Glial	GPC	GPC	GPC	1m	1m	Ca	0.795564	0.00893755	0.00799993	6419	153098	138844	70188	68656	14254	7055	7199
20250425-6419-Sec15A-ROI-T4-D-snm3C-C02_B17	NN	NN	MGC-1	MGC-1	1m	1m	Ca	0.795979	0.0114853	0.00781717	6419	222831	202677	111866	90811	20154	11062	9092
20250425-6419-Sec15A-ROI-T4-D-snm3C-C02_B18	Glial	Astro	Astro	Astro	1m	1m	Ca	0.826628	0.0109538	0.00792282	6419	254220	230524	132652	97872	23696	13622	10074
20250425-6419-Sec15A-ROI-T4-D-snm3C-C02_B19	Inh	MSN	DRD1-EPHA4	DRD1-EPHA4	1m	1m	Ca	0.838828	0.0326828	0.0108146	6419	128639	116094	73607	42487	12545	7858	4687
20250425-6419-Sec15A-ROI-T4-D-snm3C-C02_B2	Glial	ODC	ODC	ODC	1m	1m	Ca	0.772913	0.0102082	0.00650735	6419	93456	84768	55580	29188	8688	5652	3036
20250425-6419-Sec15A-ROI-T4-D-snm3C-C02_B20	Glial	Astro	Astro	Astro	1m	1m	Ca	0.834013	0.011141	0.00698609	6419	144046	130135	77738	52397	13911	8164	5747
20250425-6419-Sec15A-ROI-T4-D-snm3C-C02_B21	Inh	MSN	DRD1-EPHA4	DRD1-EPHA4	1m	1m	Ca	0.841292	0.030009	0.00927834	6419	142284	128372	88868	39504	13912	9648	4264
20250425-6419-Sec15A-ROI-T4-D-snm3C-C02_B22	Inh				1m	1m	Ca	0.805093	0.0204837	0.00803858	6419	150444	135070	83727	51343	15374	9539	5835
20250425-6419-Sec15A-ROI-T4-D-snm3C-C02_B23	Inh	MSN	DRD1-BACH2	DRD1-BACH2	1m	1m	Ca	0.788903	0.0342852	0.00976806	6419	100690	92881	69427	23454	7809	5825	1984
20250425-6419-Sec15A-ROI-T4-D-snm3C-C02_B24	Inh	MSN	DRD1-EPHA4	DRD1-EPHA4	1m	1m	Ca	0.820854	0.0300711	0.00805133	6419	78901	71903	49109	22794	6998	4850	2148
20250425-6419-Sec15A-ROI-T4-D-snm3C-C02_B3	Inh	MSN	DRD2-EPHA4	DRD2-EPHA4	1m	1m	Ca	0.841201	0.0312483	0.00937354	6419	150687	135762	90467	45295	14925	9851	5074
20250425-6419-Sec15A-ROI-T4-D-snm3C-C02_B4	Inh	MGE	PVALB	PVALB	1m	1m	Ca	0.788593	0.00852317	0.00630173	6419	147907	134253	50842	83411	13654	5316	8338
20250425-6419-Sec15A-ROI-T4-D-snm3C-C02_B5	Inh	MSN	DRD1-EPHA4	DRD1-EPHA4	1m	1m	Ca	0.8374	0.0314382	0.00994192	6419	159734	145188	92604	52584	14546	9132	5414
20250425-6419-Sec15A-ROI-T4-D-snm3C-C02_B6	Glial	Astro	Astro	Astro	1m	1m	Ca	0.829786	0.0121435	0.00856612	6419	212068	192666	120183	72483	19402	11833	7569
20250425-6419-Sec15A-ROI-T4-D-snm3C-C02_B7	Glial	Astro	Astro	Astro	1m	1m	Ca	0.812027	0.0100846	0.00757633	6419	137385	123933	81171	42762	13452	8718	4734
20250425-6419-Sec15A-ROI-T4-D-snm3C-C02_B8	Inh	MSN	DRD1-EPHA4	DRD1-EPHA4	1m	1m	Ca	0.83881	0.0381523	0.0110265	6419	124979	112268	74758	37510	12711	8420	4291
20250425-6419-Sec15A-ROI-T4-D-snm3C-C02_B9	Glial	Astro	Astro	Astro	1m	1m	Ca	0.830498	0.0127476	0.00769466	6419	149861	134952	73709	61243	14909	7974	6935
20250425-6419-Sec15A-ROI-T4-D-snm3C-C02_C1	Inh				1m	1m	Ca	0.815046	0.0233494	0.00828946	6419	114187	103184	72897	30287	11003	7724	3279
20250425-6419-Sec15A-ROI-T4-D-snm3C-C02_C10	Glial	Astro	Astro	Astro	1m	1m	Ca	0.818708	0.0161786	0.00921845	6419	123162	112293	50863	61430	10869	4875	5994
20250425-6419-Sec15A-ROI-T4-D-snm3C-C02_C11	Inh	MSN	DRD2-EPHA4	DRD2-EPHA4	1m	1m	Ca	0.831125	0.0263098	0.0100578	6419	144797	132391	87621	44770	12406	8105	4301
20250425-6419-Sec15A-ROI-T4-D-snm3C-C02_C12	NN	NN	EC	EC	1m	1m	Ca	0.800144	0.0189254	0.00927898	6419	115525	105673	59078	46595	9852	5476	4376
20250425-6419-Sec15A-ROI-T4-D-snm3C-C02_C13	Glial	ODC	ODC	ODC	1m	1m	Ca	0.745834	0.0091736	0.00778902	6419	164974	150007	102050	47957	14967	10062	4905
20250425-6419-Sec15A-ROI-T4-D-snm3C-C02_C14	Inh	MSN	DRD2-EPHA4	DRD2-EPHA4	1m	1m	Ca	0.834011	0.0319556	0.0111104	6419	180875	164784	106691	58093	16091	10242	5849
20250425-6419-Sec15A-ROI-T4-D-snm3C-C02_C15	Inh	MSN	DRD1-EPHA4	DRD1-EPHA4	1m	1m	Ca	0.840455	0.0353966	0.011473	6419	128084	117091	81816	35275	10993	7680	3313
20250425-6419-Sec15A-ROI-T4-D-snm3C-C02_C16	Glial	Astro	Astro	Astro	1m	1m	Ca	0.819144	0.0123973	0.00962947	6419	170559	156164	86643	69521	14395	7779	6616
20250425-6419-Sec15A-ROI-T4-D-snm3C-C02_C17	Glial	Astro	Astro	Astro	1m	1m	Ca	0.834342	0.0111441	0.00719275	6419	216711	196048	107461	88587	20663	11119	9544
20250425-6419-Sec15A-ROI-T4-D-snm3C-C02_C18	Glial	Astro	Astro	Astro	1m	1m	Ca	0.821069	0.011772	0.00837771	6419	199902	182898	98446	84452	17004	9037	7967
20250425-6419-Sec15A-ROI-T4-D-snm3C-C02_C19	Inh	MSN	DRD1-BACH2	DRD1-BACH2	1m	1m	Ca	0.83302	0.0363956	0.0108219	6419	120950	110547	73538	37009	10403	6829	3574
20250425-6419-Sec15A-ROI-T4-D-snm3C-C02_C2	Glial	OPC	OPC	OPC	1m	1m	Ca	0.775602	0.0114331	0.00688464	6419	137324	124652	65217	59435	12672	6382	6290
20250425-6419-Sec15A-ROI-T4-D-snm3C-C02_C20	Inh	MSN	DRD2-eccentric-CASZ1	DRD2-eccentric-CASZ1	1m	1m	Ca	0.829111	0.0342255	0.0109953	6419	139220	126140	85104	41036	13080	8684	4396
20250425-6419-Sec15A-ROI-T4-D-snm3C-C02_C21	Inh	MSN	DRD1-BACH2	DRD1-BACH2	1m	1m	Ca	0.824617	0.0365502	0.0109192	6419	136522	125222	90715	34507	11300	8063	3237
20250425-6419-Sec15A-ROI-T4-D-snm3C-C02_C22	Glial	Astro	Astro	Astro	1m	1m	Ca	0.839414	0.0138718	0.00782987	6419	167756	151772	91322	60450	15984	9478	6506
20250425-6419-Sec15A-ROI-T4-D-snm3C-C02_C23	Glial	OPC	OPC	OPC	1m	1m	Ca	0.787283	0.0095692	0.00687735	6419	114842	103708	65262	38446	11134	7026	4108
20250425-6419-Sec15A-ROI-T4-D-snm3C-C02_C24	NN	NN	PC	PC	1m	1m	Ca	0.76706	0.0105425	0.00670042	6419	122164	109733	66856	42877	12431	7567	4864
20250425-6419-Sec15A-ROI-T4-D-snm3C-C02_C3	Inh	MSN	DRD2-EPHA4	DRD2-EPHA4	1m	1m	Ca	0.825273	0.0328659	0.0101356	6419	145925	131353	83124	48229	14572	9154	5418
20250425-6419-Sec15A-ROI-T4-D-snm3C-C02_C4	Glial	Astro	Astro	Astro	1m	1m	Ca	0.83461	0.0154867	0.00926905	6419	142103	128380	62821	65559	13723	6651	7072
20250425-6419-Sec15A-ROI-T4-D-snm3C-C02_C5	Glial	Astro	Astro	Astro	1m	1m	Ca	0.821327	0.0103668	0.00668574	6419	193545	174124	99092	75032	19421	10994	8427
20250425-6419-Sec15A-ROI-T4-D-snm3C-C02_C6	Glial	Astro	Astro	Astro	1m	1m	Ca	0.82356	0.00961377	0.00699294	6419	193107	175450	97098	78352	17657	9495	8162
20250425-6419-Sec15A-ROI-T4-D-snm3C-C02_C7	Glial	GPC	GPC	GPC	1m	1m	Ca	0.813948	0.00974828	0.00761505	6419	143726	129772	68654	61118	13954	7138	6816
20250425-6419-Sec15A-ROI-T4-D-snm3C-C02_C8	Exc	CA	AMY	AMY	1m	1m	Ca	0.782593	0.021713	0.00946709	6419	139308	126331	89567	36764	12977	9259	3718
20250425-6419-Sec15A-ROI-T4-D-snm3C-C02_C9	Inh	MSN	DRD2-EPHA4	DRD2-EPHA4	1m	1m	Ca	0.836927	0.0334985	0.0102731	6419	122146	110210	73033	37177	11936	7878	4058
20250425-6419-Sec15A-ROI-T4-D-snm3C-C02_D1	Glial	Astro	Astro	Astro	1m	1m	Ca	0.822824	0.0104171	0.00690779	6419	162224	146211	85384	60827	16013	9327	6686
20250425-6419-Sec15A-ROI-T4-D-snm3C-C02_D10	Inh	MSN	DRD2-eccentric-CASZ1	DRD2-eccentric-CASZ1	1m	1m	Ca	0.826422	0.0285677	0.00965729	6419	139934	126725	88012	38713	13209	9066	4143
20250425-6419-Sec15A-ROI-T4-D-snm3C-C02_D11	Glial	ODC	ODC	ODC	1m	1m	Ca	0.744299	0.0112581	0.00892103	6419	148285	133995	89875	44120	14290	9632	4658
20250425-6419-Sec15A-ROI-T4-D-snm3C-C02_D12	Inh	MSN	DRD1-EPHA4	DRD1-EPHA4	1m	1m	Ca	0.837721	0.0279458	0.00978803	6419	136239	123202	80379	42823	13037	8383	4654
20250425-6419-Sec15A-ROI-T4-D-snm3C-C02_D13	Glial	ODC	ODC	ODC	1m	1m	Ca	0.767123	0.0105418	0.00819575	6419	135756	124615	77347	47268	11141	6877	4264
20250425-6419-Sec15A-ROI-T4-D-snm3C-C02_D14	Glial	Astro	Astro	Astro	1m	1m	Ca	0.82675	0.0123276	0.00831478	6419	224390	204649	111458	93191	19741	10671	9070
20250425-6419-Sec15A-ROI-T4-D-snm3C-C02_D15	Inh	MSN	DRD1-BACH2	DRD1-BACH2	1m	1m	Ca	0.814373	0.0423626	0.0126917	6419	158699	144261	106833	37428	14438	10596	3842
20250425-6419-Sec15A-ROI-T4-D-snm3C-C02_D16	Inh	MSN	DRD1-EPHA4	DRD1-EPHA4	1m	1m	Ca	0.839558	0.0387152	0.0128093	6419	142700	130730	88603	42127	11970	7963	4007
20250425-6419-Sec15A-ROI-T4-D-snm3C-C02_D17	Inh				1m	1m	Ca	0.834658	0.0448988	0.0123635	6419	170673	156234	110819	45415	14439	10052	4387
20250425-6419-Sec15A-ROI-T4-D-snm3C-C02_D18	Inh	CGE	eCGE	LAMP5	1m	1m	Ca	0.774291	0.0098803	0.00828788	6419	270410	247511	124368	123143	22899	11221	11678
20250425-6419-Sec15A-ROI-T4-D-snm3C-C02_D19	Inh	MSN	DRD2-EPHA4	DRD2-EPHA4	1m	1m	Ca	0.843055	0.0392994	0.0115767	6419	166754	153069	101006	52063	13685	8959	4726
20250425-6419-Sec15A-ROI-T4-D-snm3C-C02_D2	Glial	OPC	OPC	OPC	1m	1m	Ca	0.765453	0.00563258	0.00488314	6419	190337	171434	102968	68466	18903	11193	7710
20250425-6419-Sec15A-ROI-T4-D-snm3C-C02_D20	Inh	MSN	DRD1-EPHA4	DRD1-EPHA4	1m	1m	Ca	0.838614	0.0295403	0.0104549	6419	129252	117155	80218	36937	12097	8203	3894
20250425-6419-Sec15A-ROI-T4-D-snm3C-C02_D21	Inh	MSN	DRD1-BACH2	DRD1-BACH2	1m	1m	Ca	0.823886	0.0364002	0.011206	6419	127596	115785	85554	30231	11811	8641	3170
20250425-6419-Sec15A-ROI-T4-D-snm3C-C02_D22	Inh	MSN	DRD1-EPHA4	DRD1-EPHA4	1m	1m	Ca	0.837343	0.0335103	0.0105217	6419	141845	127697	84598	43099	14148	9199	4949
20250425-6419-Sec15A-ROI-T4-D-snm3C-C02_D23	Glial	OPC	OPC	OPC	1m	1m	Ca	0.796514	0.00926151	0.00680871	6419	134414	120514	65684	54830	13900	7537	6363
20250425-6419-Sec15A-ROI-T4-D-snm3C-C02_D24	Inh	MSN	DRD1-BACH2	DRD1-BACH2	1m	1m	Ca	0.807557	0.0342345	0.00878815	6419	84084	76715	56324	20391	7369	5469	1900
20250425-6419-Sec15A-ROI-T4-D-snm3C-C02_D3	Inh	MSN	DRD1-BACH2	DRD1-BACH2	1m	1m	Ca	0.822091	0.0332732	0.0107597	6419	143973	130742	92767	37975	13231	9230	4001
20250425-6419-Sec15A-ROI-T4-D-snm3C-C02_D4	Inh	MSN	DRD1-BACH2	DRD1-BACH2	1m	1m	Ca	0.825202	0.0403975	0.0116774	6419	138461	123625	83904	39721	14836	9939	4897
20250425-6419-Sec15A-ROI-T4-D-snm3C-C02_D5	Inh	MSN	DRD1-EPHA4	DRD1-EPHA4	1m	1m	Ca	0.842651	0.0371397	0.0105249	6419	154563	140479	93381	47098	14084	9223	4861
20250425-6419-Sec15A-ROI-T4-D-snm3C-C02_D6	Glial	OPC	OPC	OPC	1m	1m	Ca	0.809022	0.00956928	0.00774244	6419	217064	196305	93947	102358	20759	9796	10963
20250425-6419-Sec15A-ROI-T4-D-snm3C-C02_D7	Inh	MSN	DRD1-EPHA4	DRD1-EPHA4	1m	1m	Ca	0.83824	0.028847	0.00980438	6419	137159	124232	80422	43810	12927	8470	4457
20250425-6419-Sec15A-ROI-T4-D-snm3C-C02_D8	Inh	MSN	DRD1-BACH2	DRD1-BACH2	1m	1m	Ca	0.833341	0.0388234	0.0112059	6419	120884	109492	71265	38227	11392	7361	4031
20250425-6419-Sec15A-ROI-T4-D-snm3C-C02_D9	Inh	MSN	DRD2-BACH2	DRD2-BACH2	1m	1m	Ca	0.835937	0.0359602	0.0109249	6419	135398	123434	84449	38985	11964	8176	3788
20250425-6419-Sec15A-ROI-T4-D-snm3C-C02_E1	Inh	MSN	DRD2-EPHA4	DRD2-EPHA4	1m	1m	Ca	0.832256	0.0309122	0.00980174	6419	125047	112318	72616	39702	12729	8189	4540
20250425-6419-Sec15A-ROI-T4-D-snm3C-C02_E10	Inh	MSN	DRD1-eccentric-CASZ1	DRD1-eccentric-CASZ1	1m	1m	Ca	0.838735	0.0353593	0.0113517	6419	132624	121888	90613	31275	10736	7896	2840
20250425-6419-Sec15A-ROI-T4-D-snm3C-C02_E11	Inh	MSN	DRD1-EPHA4	DRD1-EPHA4	1m	1m	Ca	0.846426	0.0371337	0.0107555	6419	129629	118615	77728	40887	11014	7183	3831
20250425-6419-Sec15A-ROI-T4-D-snm3C-C02_E12	Inh	MSN	DRD2-BACH2	DRD2-BACH2	1m	1m	Ca	0.829573	0.0313697	0.00940156	6419	147551	135046	94283	40763	12505	8702	3803
20250425-6419-Sec15A-ROI-T4-D-snm3C-C02_E13	Inh	MSN	DRD1-BACH2	DRD1-BACH2	1m	1m	Ca	0.817444	0.0348148	0.0108543	6419	149159	136037	93638	42399	13122	8865	4257
20250425-6419-Sec15A-ROI-T4-D-snm3C-C02_E14	Glial	Astro	Astro	Astro	1m	1m	Ca	0.819538	0.0117616	0.00879181	6419	183788	168222	94238	73984	15566	8610	6956
20250425-6419-Sec15A-ROI-T4-D-snm3C-C02_E15	Glial	ODC	ODC	ODC	1m	1m	Ca	0.78486	0.0126264	0.00882804	6419	169477	154588	87295	67293	14889	8236	6653
20250425-6419-Sec15A-ROI-T4-D-snm3C-C02_E16	Glial	Astro	Astro	Astro	1m	1m	Ca	0.821448	0.0122627	0.00944336	6419	154037	141189	76503	64686	12848	6716	6132
20250425-6419-Sec15A-ROI-T4-D-snm3C-C02_E17	Glial	Astro	Astro	Astro	1m	1m	Ca	0.82186	0.0106636	0.00859608	6419	177608	163911	95104	68807	13697	7781	5916
20250425-6419-Sec15A-ROI-T4-D-snm3C-C02_E18	Inh	MGE	SST	NXPH2	1m	1m	Ca	0.862745	0.0436525	0.0129115	6419	163525	151067	89490	61577	12458	7274	5184
20250425-6419-Sec15A-ROI-T4-D-snm3C-C02_E19	Glial	ODC	ODC	ODC	1m	1m	Ca	0.755763	0.0132078	0.0105721	6419	103860	94692	61269	33423	9168	5887	3281
20250425-6419-Sec15A-ROI-T4-D-snm3C-C02_E2	Inh	MSN	DRD1-EPHA4	DRD1-EPHA4	1m	1m	Ca	0.832035	0.0303199	0.00974675	6419	133442	120110	83449	36661	13332	9284	4048
20250425-6419-Sec15A-ROI-T4-D-snm3C-C02_E20	Glial	OPC	OPC	OPC	1m	1m	Ca	0.793368	0.0110181	0.00862834	6419	133527	121782	75805	45977	11745	7254	4491
20250425-6419-Sec15A-ROI-T4-D-snm3C-C02_E21	Glial	Astro	Astro	Astro	1m	1m	Ca	0.815676	0.0104515	0.00778171	6419	183868	166351	100640	65711	17517	10432	7085
20250425-6419-Sec15A-ROI-T4-D-snm3C-C02_E22	Inh				1m	1m	Ca	0.8266	0.0382839	0.0110002	6419	131690	119998	86440	33558	11692	8421	3271
20250425-6419-Sec15A-ROI-T4-D-snm3C-C02_E23	Inh	MSN	DRD1-BACH2	DRD1-BACH2	1m	1m	Ca	0.817347	0.0413522	0.0114854	6419	99856	91396	62345	29051	8460	5659	2801
20250425-6419-Sec15A-ROI-T4-D-snm3C-C02_E24	Inh	MSN	DRD1-BACH2	DRD1-BACH2	1m	1m	Ca	0.806696	0.0359563	0.010232	6419	92677	84015	58925	25090	8662	6084	2578
20250425-6419-Sec15A-ROI-T4-D-snm3C-C02_E3	Inh	MSN	DRD1-eccentric-CASZ1	DRD1-eccentric-CASZ1	1m	1m	Ca	0.821937	0.0235786	0.00950497	6419	154465	139615	89381	50234	14850	9491	5359
20250425-6419-Sec15A-ROI-T4-D-snm3C-C02_E4	Glial	Astro	Astro	Astro	1m	1m	Ca	0.838643	0.0150519	0.00767962	6419	134973	123069	54867	68202	11904	5291	6613
20250425-6419-Sec15A-ROI-T4-D-snm3C-C02_E5	Glial	Astro	Astro	Astro	1m	1m	Ca	0.823187	0.0137765	0.00757404	6419	138636	126001	65510	60491	12635	6554	6081
20250425-6419-Sec15A-ROI-T4-D-snm3C-C02_E6	Inh	MSN	DRD1-EPHA4	DRD1-EPHA4	1m	1m	Ca	0.838994	0.0273329	0.0089155	6419	185774	168379	93747	74632	17395	9675	7720
20250425-6419-Sec15A-ROI-T4-D-snm3C-C02_E7	Inh	MSN	DRD2-EPHA4	DRD2-EPHA4	1m	1m	Ca	0.83813	0.0326052	0.0107284	6419	103419	93555	60955	32600	9864	6335	3529
20250425-6419-Sec15A-ROI-T4-D-snm3C-C02_E8	NN	NN	MGC-2	MGC-2	1m	1m	Ca	0.829056	0.0097178	0.00753971	6419	130047	119186	62537	56649	10861	5674	5187
20250425-6419-Sec15A-ROI-T4-D-snm3C-C02_E9	Glial	OPC	OPC	OPC	1m	1m	Ca	0.772665	0.00917975	0.00751654	6419	114278	104522	52693	51829	9756	4770	4986
20250425-6419-Sec15A-ROI-T4-D-snm3C-C02_F1	Inh	MSN	DRD1-EPHA4	DRD1-EPHA4	1m	1m	Ca	0.835338	0.03348	0.00971715	6419	111640	101245	66190	35055	10395	6776	3619
20250425-6419-Sec15A-ROI-T4-D-snm3C-C02_F10	Glial	Astro	Astro	Astro	1m	1m	Ca	0.821904	0.0110372	0.00808312	6419	155563	142442	66012	76430	13121	6009	7112
20250425-6419-Sec15A-ROI-T4-D-snm3C-C02_F11	Inh	MSN	DRD1-eccentric-CASZ1	DRD1-eccentric-CASZ1	1m	1m	Ca	0.831352	0.0355741	0.0119277	6419	147988	136068	101570	34498	11920	8783	3137
20250425-6419-Sec15A-ROI-T4-D-snm3C-C02_F12	Inh	MSN	DRD2-BACH2	DRD2-BACH2	1m	1m	Ca	0.83289	0.0341227	0.0109504	6419	157774	144730	92525	52205	13044	8240	4804
20250425-6419-Sec15A-ROI-T4-D-snm3C-C02_F13	NN	NN	PC	PC	1m	1m	Ca	0.778953	0.0105458	0.00826813	6419	178624	163519	107063	56456	15105	9767	5338
20250425-6419-Sec15A-ROI-T4-D-snm3C-C02_F14	Inh	MSN	DRD1-EPHA4	DRD1-EPHA4	1m	1m	Ca	0.837916	0.0314553	0.0109552	6419	170265	155411	101056	54355	14854	9497	5357
20250425-6419-Sec15A-ROI-T4-D-snm3C-C02_F15	Glial	OPC	OPC	OPC	1m	1m	Ca	0.762293	0.0110276	0.00933018	6419	136342	124893	67550	57343	11449	6154	5295
20250425-6419-Sec15A-ROI-T4-D-snm3C-C02_F16	NN	NN	MGC-1	MGC-1	1m	1m	Ca	0.801197	0.0114608	0.00918332	6419	149406	137093	72288	64805	12313	6422	5891
20250425-6419-Sec15A-ROI-T4-D-snm3C-C02_F17	Inh	MSN	DRD1-EPHA4	DRD1-EPHA4	1m	1m	Ca	0.840797	0.0341227	0.0116012	6419	168422	154859	108925	45934	13563	9317	4246
20250425-6419-Sec15A-ROI-T4-D-snm3C-C02_F18	Inh	MSN	DRD2-BACH2	DRD2-BACH2	1m	1m	Ca	0.823029	0.0357234	0.0125965	6419	154748	142245	98534	43711	12503	8544	3959
20250425-6419-Sec15A-ROI-T4-D-snm3C-C02_F19	Inh	MSN	DRD1-EPHA4	DRD1-EPHA4	1m	1m	Ca	0.839559	0.0313139	0.0107569	6419	120622	109570	71971	37599	11052	7171	3881
20250425-6419-Sec15A-ROI-T4-D-snm3C-C02_F2	Inh	MSN	DRD1-BACH2	DRD1-BACH2	1m	1m	Ca	0.823167	0.040703	0.0116433	6419	127051	114853	82152	32701	12198	8708	3490
20250425-6419-Sec15A-ROI-T4-D-snm3C-C02_F20	Inh	MSN	DRD1-BACH2	DRD1-BACH2	1m	1m	Ca	0.823086	0.0400315	0.0116332	6419	124683	113199	82594	30605	11484	8415	3069
20250425-6419-Sec15A-ROI-T4-D-snm3C-C02_F21	Inh	MSN	DRD1-BACH2	DRD1-BACH2	1m	1m	Ca	0.831541	0.0402033	0.011574	6419	121768	111029	78067	32962	10739	7430	3309
20250425-6419-Sec15A-ROI-T4-D-snm3C-C02_F22	Inh	MSN	DRD1-BACH2	DRD1-BACH2	1m	1m	Ca	0.823244	0.0343874	0.0104453	6419	134003	121845	89138	32707	12158	8808	3350
20250425-6419-Sec15A-ROI-T4-D-snm3C-C02_F23	Inh	MSN	DRD1-EPHA4	DRD1-EPHA4	1m	1m	Ca	0.831039	0.0274727	0.00942752	6419	125708	113417	75636	37781	12291	8077	4214
20250425-6419-Sec15A-ROI-T4-D-snm3C-C02_F24	Glial	ODC	ODC	ODC	1m	1m	Ca	0.761443	0.0106348	0.00725241	6419	146205	131786	81873	49913	14419	8772	5647
20250425-6419-Sec15A-ROI-T4-D-snm3C-C02_F3	Glial	Astro	Astro	Astro	1m	1m	Ca	0.815999	0.0109465	0.00749446	6419	195026	176492	99858	76634	18534	10273	8261
20250425-6419-Sec15A-ROI-T4-D-snm3C-C02_F4	Glial	ODC	ODC	ODC	1m	1m	Ca	0.764582	0.010042	0.00791919	6419	130461	117662	75541	42121	12799	8089	4710
20250425-6419-Sec15A-ROI-T4-D-snm3C-C02_F5	Inh	MSN	DRD2-EPHA4	DRD2-EPHA4	1m	1m	Ca	0.831723	0.0257441	0.0085203	6419	177603	162039	107377	54662	15564	10260	5304
20250425-6419-Sec15A-ROI-T4-D-snm3C-C02_F6	Inh				1m	1m	Ca	0.850438	0.0329492	0.0114776	6419	182820	167251	120302	46949	15569	11016	4553
20250425-6419-Sec15A-ROI-T4-D-snm3C-C02_F7	Inh	MSN	DRD1-EPHA4	DRD1-EPHA4	1m	1m	Ca	0.836418	0.0320857	0.010917	6419	117630	106906	69893	37013	10724	7084	3640
20250425-6419-Sec15A-ROI-T4-D-snm3C-C02_F8	Glial	ODC	ODC	ODC	1m	1m	Ca	0.798112	0.0142404	0.00900324	6419	136695	124464	76664	47800	12231	7252	4979
20250425-6419-Sec15A-ROI-T4-D-snm3C-C02_F9	Glial	OPC	OPC	OPC	1m	1m	Ca	0.779464	0.0100332	0.00768822	6419	171591	156404	79819	76585	15187	7851	7336
20250425-6419-Sec15A-ROI-T4-D-snm3C-C02_G1	Glial	ODC	ODC	ODC	1m	1m	Ca	0.77808	0.00907294	0.00674065	6419	133151	120152	74056	46096	12999	7960	5039
20250425-6419-Sec15A-ROI-T4-D-snm3C-C02_G10	Inh	MSN	DRD2-eccentric-CASZ1	DRD2-eccentric-CASZ1	1m	1m	Ca	0.821303	0.0319777	0.0114449	6419	127739	118126	83842	34284	9613	6766	2847
20250425-6419-Sec15A-ROI-T4-D-snm3C-C02_G11	Inh	MGE	PVALB	PVALB	1m	1m	Ca	0.804787	0.0111832	0.00861882	6419	112425	103313	42130	61183	9112	3691	5421
20250425-6419-Sec15A-ROI-T4-D-snm3C-C02_G12	Inh	MSN	DRD1-EPHA4	DRD1-EPHA4	1m	1m	Ca	0.847014	0.0362309	0.012563	6419	112456	103540	70595	32945	8916	5971	2945
20250425-6419-Sec15A-ROI-T4-D-snm3C-C02_G13	Inh	MSN	DRD1-EPHA4	DRD1-EPHA4	1m	1m	Ca	0.829643	0.0279114	0.00995364	6419	132400	120910	83752	37158	11490	7773	3717
20250425-6419-Sec15A-ROI-T4-D-snm3C-C02_G14	Glial	Astro	Astro	Astro	1m	1m	Ca	0.822072	0.011892	0.00873713	6419	180842	165282	98867	66415	15560	9115	6445
20250425-6419-Sec15A-ROI-T4-D-snm3C-C02_G15	Inh	MSN	DRD2-EPHA4	DRD2-EPHA4	1m	1m	Ca	0.840057	0.0300736	0.0113791	6419	119095	109529	71098	38431	9566	5989	3577
20250425-6419-Sec15A-ROI-T4-D-snm3C-C02_G16	Inh				1m	1m	Ca	0.851857	0.0441196	0.0136255	6419	165921	152444	104158	48286	13477	9046	4431
20250425-6419-Sec15A-ROI-T4-D-snm3C-C02_G17	Glial	OPC	OPC	OPC	1m	1m	Ca	0.784583	0.0107318	0.00872476	6419	180622	166416	101590	64826	14206	8519	5687
20250425-6419-Sec15A-ROI-T4-D-snm3C-C02_G18	Inh	MSN	DRD2-eccentric-CASZ1	DRD2-eccentric-CASZ1	1m	1m	Ca	0.832709	0.0320963	0.0118052	6419	183067	169386	118720	50666	13681	9346	4335
20250425-6419-Sec15A-ROI-T4-D-snm3C-C02_G19	Inh	MSN	DRD2-EPHA4	DRD2-EPHA4	1m	1m	Ca	0.835877	0.0314624	0.0104178	6419	124211	113655	75506	38149	10556	6871	3685
20250425-6419-Sec15A-ROI-T4-D-snm3C-C02_G2	Glial	Astro	Astro	Astro	1m	1m	Ca	0.816061	0.0105387	0.00727393	6419	141138	128557	69024	59533	12581	6684	5897
20250425-6419-Sec15A-ROI-T4-D-snm3C-C02_G20	Inh	MSN	DRD1-BACH2	DRD1-BACH2	1m	1m	Ca	0.839787	0.0443874	0.0134479	6419	112269	102314	64672	37642	9955	6245	3710
20250425-6419-Sec15A-ROI-T4-D-snm3C-C02_G21	Glial	OPC	OPC	OPC	1m	1m	Ca	0.782962	0.0127284	0.00688535	6419	158946	140493	76154	64339	18453	9990	8463
20250425-6419-Sec15A-ROI-T4-D-snm3C-C02_G22	Glial	Astro	Astro	Astro	1m	1m	Ca	0.822347	0.0123376	0.00862206	6419	111312	96814	58810	38004	14498	8948	5550
20250425-6419-Sec15A-ROI-T4-D-snm3C-C02_G23	Inh	MSN	DRD1-EPHA4	DRD1-EPHA4	1m	1m	Ca	0.828612	0.0274598	0.0100483	6419	85650	77554	52886	24668	8096	5475	2621
20250425-6419-Sec15A-ROI-T4-D-snm3C-C02_G24	Inh	MSN	DRD1-EPHA4	DRD1-EPHA4	1m	1m	Ca	0.837307	0.0350397	0.00962273	6419	107156	96803	63780	33023	10353	6808	3545
20250425-6419-Sec15A-ROI-T4-D-snm3C-C02_G3	Inh	MSN	DRD1-EPHA4	DRD1-EPHA4	1m	1m	Ca	0.834494	0.030757	0.0103502	6419	85184	77716	50626	27090	7468	4817	2651
20250425-6419-Sec15A-ROI-T4-D-snm3C-C02_G4	Glial	GPC	GPC	GPC	1m	1m	Ca	0.814771	0.010015	0.00868787	6419	88411	80405	44720	35685	8006	4428	3578
20250425-6419-Sec15A-ROI-T4-D-snm3C-C02_G5	Glial	Astro	Astro	Astro	1m	1m	Ca	0.816367	0.0141508	0.00850518	6419	164015	149397	73101	76296	14618	7095	7523
20250425-6419-Sec15A-ROI-T4-D-snm3C-C02_G6	Inh	MSN	DRD2-EPHA4	DRD2-EPHA4	1m	1m	Ca	0.839499	0.0317078	0.0108582	6419	190172	174852	117269	57583	15320	10090	5230
20250425-6419-Sec15A-ROI-T4-D-snm3C-C02_G7	Inh	MSN	DRD1-BACH2	DRD1-BACH2	1m	1m	Ca	0.827205	0.0391629	0.0108672	6419	124663	113914	86848	27066	10749	8176	2573
20250425-6419-Sec15A-ROI-T4-D-snm3C-C02_G8	NN	NN	PC	PC	1m	1m	Ca	0.774659	0.0118698	0.00839866	6419	137550	125202	75457	49745	12348	7257	5091
20250425-6419-Sec15A-ROI-T4-D-snm3C-C02_G9	Inh	MSN	DRD2-EPHA4	DRD2-EPHA4	1m	1m	Ca	0.838568	0.031003	0.0111007	6419	119339	110322	71533	38789	9017	5767	3250
20250425-6419-Sec15A-ROI-T4-D-snm3C-C02_H10	Inh	MSN	DRD1-EPHA4	DRD1-EPHA4	1m	1m	Ca	0.838235	0.0314884	0.0112899	6419	135779	125255	84103	41152	10524	6889	3635
20250425-6419-Sec15A-ROI-T4-D-snm3C-C02_H11	Inh				1m	1m	Ca	0.847845	0.0409602	0.0123096	6419	106474	97915	67117	30798	8559	5680	2879
20250425-6419-Sec15A-ROI-T4-D-snm3C-C02_H12	Inh	MSN	DRD1-EPHA4	DRD1-EPHA4	1m	1m	Ca	0.836045	0.0312968	0.0107526	6419	136914	125629	84634	40995	11285	7543	3742
20250425-6419-Sec15A-ROI-T4-D-snm3C-C02_H13	Inh	MSN	DRD1-eccentric-CASZ1	DRD1-eccentric-CASZ1	1m	1m	Ca	0.821606	0.0303754	0.010361	6419	186698	171788	122858	48930	14910	10576	4334
20250425-6419-Sec15A-ROI-T4-D-snm3C-C02_H14	Inh	MSN	DRD1-BACH2	DRD1-BACH2	1m	1m	Ca	0.830243	0.0373894	0.0118613	6419	166837	152497	101045	51452	14340	9479	4861
20250425-6419-Sec15A-ROI-T4-D-snm3C-C02_H15	Glial	OPC	OPC	OPC	1m	1m	Ca	0.765839	0.0106199	0.00938899	6419	196046	179982	96927	83055	16064	8404	7660
20250425-6419-Sec15A-ROI-T4-D-snm3C-C02_H16	Inh	MSN	DRD1-EPHA4	DRD1-EPHA4	1m	1m	Ca	0.833601	0.0341839	0.0120429	6419	146500	133953	91824	42129	12547	8412	4135
20250425-6419-Sec15A-ROI-T4-D-snm3C-C02_H17	Glial	ODC	ODC	ODC	1m	1m	Ca	0.77562	0.0103891	0.0086105	6419	166955	152327	93824	58503	14628	8868	5760
20250425-6419-Sec15A-ROI-T4-D-snm3C-C02_H18	Inh	MSN	DRD1-EPHA4	DRD1-EPHA4	1m	1m	Ca	0.84431	0.0321643	0.010504	6419	186659	171198	109144	62054	15461	9717	5744
20250425-6419-Sec15A-ROI-T4-D-snm3C-C02_H19	Inh				1m	1m	Ca	0.815556	0.0235227	0.00950366	6419	174166	157988	105907	52081	16178	10716	5462
20250425-6419-Sec15A-ROI-T4-D-snm3C-C02_H2	Glial	OPC	OPC	OPC	1m	1m	Ca	0.767903	0.00815071	0.00631667	6419	132427	121828	67634	54194	10599	5936	4663
20250425-6419-Sec15A-ROI-T4-D-snm3C-C02_H20	Glial	Astro	Astro	Astro	1m	1m	Ca	0.823276	0.0110338	0.00795748	6419	175938	160116	89498	70618	15822	8734	7088
20250425-6419-Sec15A-ROI-T4-D-snm3C-C02_H21	Inh	MSN	DRD1-EPHA4	DRD1-EPHA4	1m	1m	Ca	0.842251	0.0371901	0.0111279	6419	149540	136700	88948	47752	12840	8229	4611
20250425-6419-Sec15A-ROI-T4-D-snm3C-C02_H22	Glial	GPC	GPC	GPC	1m	1m	Ca	0.819862	0.00966554	0.00764653	6419	160741	144966	82561	62405	15775	8870	6905
20250425-6419-Sec15A-ROI-T4-D-snm3C-C02_H23	Inh	MSN	DRD1-EPHA4	DRD1-EPHA4	1m	1m	Ca	0.848596	0.0329026	0.00959891	6419	120172	109025	72288	36737	11147	7339	3808
20250425-6419-Sec15A-ROI-T4-D-snm3C-C02_H24	Inh				1m	1m	Ca	0.825192	0.0369032	0.0097184	6419	134700	120481	85677	34804	14219	10064	4155
20250425-6419-Sec15A-ROI-T4-D-snm3C-C02_H3	Glial	Astro	Astro	Astro	1m	1m	Ca	0.815911	0.0148435	0.00896661	6419	171661	155614	82489	73125	16047	8345	7702
20250425-6419-Sec15A-ROI-T4-D-snm3C-C02_H4	Inh	MSN	DRD2-BACH2	DRD2-BACH2	1m	1m	Ca	0.817744	0.0332548	0.0108684	6419	120004	108563	79960	28603	11441	8395	3046
20250425-6419-Sec15A-ROI-T4-D-snm3C-C02_H5	Inh	MSN	DRD1-EPHA4	DRD1-EPHA4	1m	1m	Ca	0.836592	0.0309162	0.0104324	6419	193910	178110	114919	63191	15800	10084	5716
20250425-6419-Sec15A-ROI-T4-D-snm3C-C02_H6	Glial	Astro	Astro	Astro	1m	1m	Ca	0.829786	0.0109936	0.00843531	6419	219097	200318	109032	91286	18779	10145	8634
20250425-6419-Sec15A-ROI-T4-D-snm3C-C02_H7	Inh				1m	1m	Ca	0.849149	0.043975	0.0122879	6419	145540	132210	94512	37698	13330	9410	3920
20250425-6419-Sec15A-ROI-T4-D-snm3C-C02_H8	Inh	MSN	DRD2-EPHA4	DRD2-EPHA4	1m	1m	Ca	0.833751	0.0280415	0.0102561	6419	187355	170118	107966	62152	17237	10742	6495
20250425-6419-Sec15A-ROI-T4-D-snm3C-C02_H9	Inh	MSN	DRD2-EPHA4	DRD2-EPHA4	1m	1m	Ca	0.830805	0.0304566	0.0107436	6419	153689	139083	90679	48404	14606	9435	5171
20250425-6419-Sec15A-ROI-T4-D-snm3C-C02_I1	Inh	MSN	DRD1-EPHA4	DRD1-EPHA4	1m	1m	Ca	0.839603	0.0273292	0.00901398	6419	116135	105413	67256	38157	10722	6745	3977
20250425-6419-Sec15A-ROI-T4-D-snm3C-C02_I10	Inh	MSN	DRD2-EPHA4	DRD2-EPHA4	1m	1m	Ca	0.837976	0.0306874	0.0103098	6419	100108	91740	58688	33052	8368	5215	3153
20250425-6419-Sec15A-ROI-T4-D-snm3C-C02_I11	Inh	MGE	PVALB	PVALB	1m	1m	Ca	0.796158	0.0106774	0.00870707	6419	143132	130602	54344	76258	12530	5129	7401
20250425-6419-Sec15A-ROI-T4-D-snm3C-C02_I12	Glial	Astro	Astro	Astro	1m	1m	Ca	0.821729	0.0103279	0.00773357	6419	169364	153600	74682	78918	15764	7427	8337
20250425-6419-Sec15A-ROI-T4-D-snm3C-C02_I13	Glial	GPC	GPC	GPC	1m	1m	Ca	0.800747	0.0112384	0.00934919	6419	104378	96028	48006	48022	8350	4057	4293
20250425-6419-Sec15A-ROI-T4-D-snm3C-C02_I14	Glial	Astro	Astro	Astro	1m	1m	Ca	0.831184	0.0135223	0.00985231	6419	175313	162293	104350	57943	13020	8162	4858
20250425-6419-Sec15A-ROI-T4-D-snm3C-C02_I15	Inh	MSN	DRD1-EPHA4	DRD1-EPHA4	1m	1m	Ca	0.842014	0.0403411	0.0125547	6419	121623	111714	68093	43621	9909	6102	3807
20250425-6419-Sec15A-ROI-T4-D-snm3C-C02_I16	Inh	MSN	DRD1-EPHA4	DRD1-EPHA4	1m	1m	Ca	0.828558	0.0292949	0.0104204	6419	129403	118248	76869	41379	11155	7089	4066
20250425-6419-Sec15A-ROI-T4-D-snm3C-C02_I17	Glial	Astro	Astro	Astro	1m	1m	Ca	0.819257	0.0102455	0.0069823	6419	159945	138990	72630	66360	20955	11031	9924
20250425-6419-Sec15A-ROI-T4-D-snm3C-C02_I18	Inh	MSN	DRD1-eccentric-CASZ1	DRD1-eccentric-CASZ1	1m	1m	Ca	0.829405	0.0313944	0.0113838	6419	222524	205069	145740	59329	17455	12247	5208
20250425-6419-Sec15A-ROI-T4-D-snm3C-C02_I19	Inh	MSN	DRD1-EPHA4	DRD1-EPHA4	1m	1m	Ca	0.83309	0.0305539	0.0103854	6419	124255	113570	74154	39416	10685	6880	3805
20250425-6419-Sec15A-ROI-T4-D-snm3C-C02_I2	Inh	MSN	DRD1-EPHA4	DRD1-EPHA4	1m	1m	Ca	0.838552	0.026322	0.00983109	6419	158504	144431	85010	59421	14073	8208	5865
20250425-6419-Sec15A-ROI-T4-D-snm3C-C02_I20	Glial	Astro	Astro	Astro	1m	1m	Ca	0.834227	0.0115109	0.00853566	6419	116726	106438	55937	50501	10288	5356	4932
20250425-6419-Sec15A-ROI-T4-D-snm3C-C02_I21	Inh	MSN	DRD1-EPHA4	DRD1-EPHA4	1m	1m	Ca	0.833593	0.025887	0.0090998	6419	144295	130608	77273	53335	13687	8041	5646
20250425-6419-Sec15A-ROI-T4-D-snm3C-C02_I22	Inh	MSN	DRD1-EPHA4	DRD1-EPHA4	1m	1m	Ca	0.840569	0.0334239	0.0108362	6419	149080	136155	89076	47079	12925	8391	4534
20250425-6419-Sec15A-ROI-T4-D-snm3C-C02_I23	Glial	ODC	ODC	ODC	1m	1m	Ca	0.746924	0.00981049	0.00736408	6419	130639	117878	76508	41370	12761	8121	4640
20250425-6419-Sec15A-ROI-T4-D-snm3C-C02_I24	Inh	MSN	DRD1-eccentric-CASZ1	DRD1-eccentric-CASZ1	1m	1m	Ca	0.816972	0.0259589	0.00936873	6419	126310	115275	71082	44193	11035	6710	4325
20250425-6419-Sec15A-ROI-T4-D-snm3C-C02_I3	Inh	MSN	DRD2-BACH2	DRD2-BACH2	1m	1m	Ca	0.817565	0.0308424	0.0106758	6419	129297	117613	79497	38116	11684	7935	3749
20250425-6419-Sec15A-ROI-T4-D-snm3C-C02_I4	Inh	MSN	DRD2-EPHA4	DRD2-EPHA4	1m	1m	Ca	0.840146	0.0279548	0.010801	6419	132715	121472	83395	38077	11243	7595	3648
20250425-6419-Sec15A-ROI-T4-D-snm3C-C02_I5	Glial	Astro	Astro	Astro	1m	1m	Ca	0.811835	0.0090268	0.0058323	6419	178999	158394	92110	66284	20605	12142	8463
20250425-6419-Sec15A-ROI-T4-D-snm3C-C02_I6	Inh	MSN	DRD1-EPHA4	DRD1-EPHA4	1m	1m	Ca	0.842794	0.0296263	0.0102453	6419	153561	140511	94471	46040	13050	8563	4487
20250425-6419-Sec15A-ROI-T4-D-snm3C-C02_I7	Inh	MSN	DRD1-BACH2	DRD1-BACH2	1m	1m	Ca	0.824863	0.0383341	0.0119476	6419	104451	95524	55240	40284	8927	5122	3805
20250425-6419-Sec15A-ROI-T4-D-snm3C-C02_I8	Inh	MSN	DRD1-eccentric-CASZ1	DRD1-eccentric-CASZ1	1m	1m	Ca	0.828649	0.0286682	0.0097411	6419	127116	116572	84276	32296	10544	7473	3071
20250425-6419-Sec15A-ROI-T4-D-snm3C-C02_I9	Inh				1m	1m	Ca	0.829942	0.0335191	0.0107238	6419	131676	120604	86180	34424	11072	7807	3265
20250425-6419-Sec15A-ROI-T4-D-snm3C-C02_J1	Glial	Astro	Astro	Astro	1m	1m	Ca	0.812791	0.010292	0.00783387	6419	177328	160868	93598	67270	16460	9326	7134
20250425-6419-Sec15A-ROI-T4-D-snm3C-C02_J10	Inh	MGE	PVALB	PVALB	1m	1m	Ca	0.806558	0.011976	0.00838699	6419	165105	151718	88088	63630	13387	7606	5781
20250425-6419-Sec15A-ROI-T4-D-snm3C-C02_J11	Inh	CGE	LAMP5	LAMP5	1m	1m	Ca	0.788384	0.0126598	0.00916012	6419	195210	178366	105931	72435	16844	9934	6910
20250425-6419-Sec15A-ROI-T4-D-snm3C-C02_J12	Inh	MSN	DRD2-eccentric-CASZ1	DRD2-eccentric-CASZ1	1m	1m	Ca	0.829872	0.0306298	0.010221	6419	178947	164207	120556	43651	14740	10734	4006
20250425-6419-Sec15A-ROI-T4-D-snm3C-C02_J13	Inh				1m	1m	Ca	0.846388	0.0289981	0.0110011	6419	152202	139554	97714	41840	12648	8755	3893
20250425-6419-Sec15A-ROI-T4-D-snm3C-C02_J14	Glial	ODC	ODC	ODC	1m	1m	Ca	0.77124	0.0110588	0.00890395	6419	159975	146484	89531	56953	13491	8092	5399
20250425-6419-Sec15A-ROI-T4-D-snm3C-C02_J15	Glial	ODC	ODC	ODC	1m	1m	Ca	0.772689	0.0114232	0.00916442	6419	173531	158299	87817	70482	15232	8352	6880
20250425-6419-Sec15A-ROI-T4-D-snm3C-C02_J16	Glial	Astro	Astro	Astro	1m	1m	Ca	0.815342	0.0123174	0.00920508	6419	235140	214965	124098	90867	20175	11547	8628
20250425-6419-Sec15A-ROI-T4-D-snm3C-C02_J17	NN	NN	MGC-1	MGC-1	1m	1m	Ca	0.819075	0.0101594	0.00800513	6419	195996	180369	69175	111194	15627	5922	9705
20250425-6419-Sec15A-ROI-T4-D-snm3C-C02_J18	Inh				1m	1m	Ca	0.856345	0.0446944	0.0126803	6419	226693	207932	141949	65983	18761	12569	6192
20250425-6419-Sec15A-ROI-T4-D-snm3C-C02_J19	Inh	MSN	DRD2-EPHA4	DRD2-EPHA4	1m	1m	Ca	0.839649	0.0315783	0.0113416	6419	117614	107929	72377	35552	9685	6389	3296
20250425-6419-Sec15A-ROI-T4-D-snm3C-C02_J2	Inh	MSN	DRD1-EPHA4	DRD1-EPHA4	1m	1m	Ca	0.831536	0.0328622	0.0106257	6419	136567	124291	82317	41974	12276	7868	4408
20250425-6419-Sec15A-ROI-T4-D-snm3C-C02_J20	Inh	MSN	DRD2-BACH2	DRD2-BACH2	1m	1m	Ca	0.817962	0.0301459	0.0103966	6419	117778	107087	72461	34626	10691	7201	3490
20250425-6419-Sec15A-ROI-T4-D-snm3C-C02_J21	Glial	Astro	Astro	Astro	1m	1m	Ca	0.825518	0.0114463	0.00799023	6419	182850	166571	82028	84543	16279	7894	8385
20250425-6419-Sec15A-ROI-T4-D-snm3C-C02_J22	Glial	Astro	Astro	Astro	1m	1m	Ca	0.829822	0.0139536	0.00862027	6419	170738	154278	89505	64773	16460	9486	6974
20250425-6419-Sec15A-ROI-T4-D-snm3C-C02_J23	Glial	Astro	Astro	Astro	1m	1m	Ca	0.827094	0.0107088	0.00790175	6419	177828	161568	79993	81575	16260	8037	8223
20250425-6419-Sec15A-ROI-T4-D-snm3C-C02_J24	Glial	OPC	OPC	OPC	1m	1m	Ca	0.797367	0.00956637	0.00768253	6419	161027	146015	80287	65728	15012	8172	6840
20250425-6419-Sec15A-ROI-T4-D-snm3C-C02_J3	Inh	MSN	DRD1-EPHA4	DRD1-EPHA4	1m	1m	Ca	0.845688	0.0353616	0.0110187	6419	146599	134035	81263	52772	12564	7699	4865
20250425-6419-Sec15A-ROI-T4-D-snm3C-C02_J4	Inh	MSN	DRD1-EPHA4	DRD1-EPHA4	1m	1m	Ca	0.839025	0.0317219	0.010815	6419	165146	150229	100979	49250	14917	9758	5159
20250425-6419-Sec15A-ROI-T4-D-snm3C-C02_J5	Inh	MSN	DRD1-EPHA4	DRD1-EPHA4	1m	1m	Ca	0.840351	0.0294271	0.0097738	6419	157640	144887	95546	49341	12753	8226	4527
20250425-6419-Sec15A-ROI-T4-D-snm3C-C02_J6	Glial	OPC	OPC	OPC	1m	1m	Ca	0.80265	0.010922	0.00858966	6419	201030	183923	86036	97887	17107	7961	9146
20250425-6419-Sec15A-ROI-T4-D-snm3C-C02_J7	Inh	MSN	DRD2-BACH2	DRD2-BACH2	1m	1m	Ca	0.825034	0.0317711	0.0102442	6419	124796	113360	85585	27775	11436	8551	2885
20250425-6419-Sec15A-ROI-T4-D-snm3C-C02_J8	Inh	MSN	DRD2-EPHA4	DRD2-EPHA4	1m	1m	Ca	0.839954	0.0320645	0.0104111	6419	122958	111996	78171	33825	10962	7567	3395
20250425-6419-Sec15A-ROI-T4-D-snm3C-C02_J9	Glial	ODC	ODC	ODC	1m	1m	Ca	0.79077	0.0130869	0.00912163	6419	147241	133874	77892	55982	13367	7721	5646
20250425-6419-Sec15A-ROI-T4-D-snm3C-C02_K1	Glial	Astro	Astro	Astro	1m	1m	Ca	0.829717	0.0108525	0.00793579	6419	155544	141675	75031	66644	13869	7228	6641
20250425-6419-Sec15A-ROI-T4-D-snm3C-C02_K10	Glial	OPC	OPC	OPC	1m	1m	Ca	0.796966	0.0152351	0.00903003	6419	174272	160183	88911	71272	14089	7632	6457
20250425-6419-Sec15A-ROI-T4-D-snm3C-C02_K11	Inh	MSN	DRD1-EPHA4	DRD1-EPHA4	1m	1m	Ca	0.842936	0.0357694	0.0112543	6419	120104	110729	68246	42483	9375	5679	3696
20250425-6419-Sec15A-ROI-T4-D-snm3C-C02_K12	Glial	Astro	Astro	Astro	1m	1m	Ca	0.830689	0.0109584	0.00865031	6419	154598	142087	76589	65498	12511	6589	5922
20250425-6419-Sec15A-ROI-T4-D-snm3C-C02_K13	Glial	Astro	Astro	Astro	1m	1m	Ca	0.830534	0.0141019	0.0100204	6419	189294	174071	104736	69335	15223	9004	6219
20250425-6419-Sec15A-ROI-T4-D-snm3C-C02_K14	Glial	OPC	OPC	OPC	1m	1m	Ca	0.787173	0.0113228	0.0095644	6419	167411	153790	92043	61747	13621	7887	5734
20250425-6419-Sec15A-ROI-T4-D-snm3C-C02_K15	Inh	MSN	DRD1-EPHA4	DRD1-EPHA4	1m	1m	Ca	0.839576	0.0315524	0.0114208	6419	122206	111494	73023	38471	10712	6958	3754
20250425-6419-Sec15A-ROI-T4-D-snm3C-C02_K16	Glial	OPC	OPC	OPC	1m	1m	Ca	0.812869	0.0109886	0.00914867	6419	152416	140209	82245	57964	12207	6921	5286
20250425-6419-Sec15A-ROI-T4-D-snm3C-C02_K17	Glial	Astro	Astro	Astro	1m	1m	Ca	0.806994	0.0132615	0.00813682	6419	170734	154480	69490	84990	16254	7076	9178
20250425-6419-Sec15A-ROI-T4-D-snm3C-C02_K18	Glial	OPC	OPC	OPC	1m	1m	Ca	0.788498	0.0102277	0.00811774	6419	185250	168269	91239	77030	16981	9119	7862
20250425-6419-Sec15A-ROI-T4-D-snm3C-C02_K19	Glial	OPC	OPC	OPC	1m	1m	Ca	0.80062	0.0110026	0.00867366	6419	121228	109722	59414	50308	11506	6192	5314
20250425-6419-Sec15A-ROI-T4-D-snm3C-C02_K2	Inh	MSN	DRD1-BACH2	DRD1-BACH2	1m	1m	Ca	0.83367	0.0418593	0.0125232	6419	148262	135272	85750	49522	12990	8163	4827
20250425-6419-Sec15A-ROI-T4-D-snm3C-C02_K20	Inh	MSN	DRD1-EPHA4	DRD1-EPHA4	1m	1m	Ca	0.837069	0.0311064	0.0107526	6419	126090	114333	71818	42515	11757	7304	4453
20250425-6419-Sec15A-ROI-T4-D-snm3C-C02_K21	Glial	OPC	OPC	OPC	1m	1m	Ca	0.777701	0.00997727	0.00783452	6419	135719	122658	73775	48883	13061	7833	5228
20250425-6419-Sec15A-ROI-T4-D-snm3C-C02_K22	Inh	MGE	PVALB	PVALB	1m	1m	Ca	0.801176	0.0114782	0.00878414	6419	154338	140528	65089	75439	13810	6443	7367
20250425-6419-Sec15A-ROI-T4-D-snm3C-C02_K23	Inh	MSN	DRD1-eccentric-CASZ1	DRD1-eccentric-CASZ1	1m	1m	Ca	0.813299	0.0257414	0.00975436	6419	120326	109029	78935	30094	11297	8037	3260
20250425-6419-Sec15A-ROI-T4-D-snm3C-C02_K24	Glial	GPC	GPC	GPC	1m	1m	Ca	0.806823	0.00935257	0.00764177	6419	129356	117454	68807	48647	11902	6840	5062
20250425-6419-Sec15A-ROI-T4-D-snm3C-C02_K3	Inh	MSN	DRD1-EPHA4	DRD1-EPHA4	1m	1m	Ca	0.833863	0.0339734	0.0103959	6419	128639	116091	80547	35544	12548	8517	4031
20250425-6419-Sec15A-ROI-T4-D-snm3C-C02_K4	Glial	OPC	OPC	OPC	1m	1m	Ca	0.76765	0.0114885	0.00963308	6419	146468	133031	90457	42574	13437	9086	4351
20250425-6419-Sec15A-ROI-T4-D-snm3C-C02_K5	Inh				1m	1m	Ca	0.813728	0.0155192	0.00846976	6419	155254	141620	85669	55951	13634	8176	5458
20250425-6419-Sec15A-ROI-T4-D-snm3C-C02_K6	Inh	MSN	DRD1-EPHA4	DRD1-EPHA4	1m	1m	Ca	0.843971	0.0365687	0.0115911	6419	147491	135852	94477	41375	11639	8017	3622
20250425-6419-Sec15A-ROI-T4-D-snm3C-C02_K7	NN	NN	MGC-1	MGC-1	1m	1m	Ca	0.796467	0.00980018	0.00806749	6419	178733	159892	91119	68773	18841	10623	8218
20250425-6419-Sec15A-ROI-T4-D-snm3C-C02_K8	Inh	MSN	DRD1-EPHA4	DRD1-EPHA4	1m	1m	Ca	0.838895	0.0352995	0.0115645	6419	123148	112242	71610	40632	10906	6853	4053
20250425-6419-Sec15A-ROI-T4-D-snm3C-C02_K9	Inh	MSN	DRD1-EPHA4	DRD1-EPHA4	1m	1m	Ca	0.832229	0.0317861	0.00971227	6419	85717	78011	51355	26656	7706	5031	2675
20250425-6419-Sec15A-ROI-T4-D-snm3C-C02_L1	Glial	OPC	OPC	OPC	1m	1m	Ca	0.790488	0.00901167	0.00720919	6419	158091	142533	80405	62128	15558	8797	6761
20250425-6419-Sec15A-ROI-T4-D-snm3C-C02_L10	Inh	MSN	DRD1-EPHA4	DRD1-EPHA4	1m	1m	Ca	0.843582	0.0349892	0.0103416	6419	127220	116782	83568	33214	10438	7331	3107
20250425-6419-Sec15A-ROI-T4-D-snm3C-C02_L11	Inh	MSN	DRD1-BACH2	DRD1-BACH2	1m	1m	Ca	0.819568	0.0402682	0.0124839	6419	163766	150044	102233	47811	13722	9137	4585
20250425-6419-Sec15A-ROI-T4-D-snm3C-C02_L12	Inh	MSN	DRD1-EPHA4	DRD1-EPHA4	1m	1m	Ca	0.831691	0.0316054	0.00987531	6419	146023	133752	88749	45003	12271	8069	4202
20250425-6419-Sec15A-ROI-T4-D-snm3C-C02_L13	Inh	MSN	DRD2-EPHA4	DRD2-EPHA4	1m	1m	Ca	0.8424	0.0320756	0.0116527	6419	136130	125791	83804	41987	10339	6774	3565
20250425-6419-Sec15A-ROI-T4-D-snm3C-C02_L14	Glial	ODC	ODC	ODC	1m	1m	Ca	0.756678	0.0117011	0.00895889	6419	204785	187733	110856	76877	17052	9886	7166
20250425-6419-Sec15A-ROI-T4-D-snm3C-C02_L15	Inh	MSN	DRD2-BACH2	DRD2-BACH2	1m	1m	Ca	0.83384	0.034878	0.0107319	6419	132446	119006	85311	33695	13440	9678	3762
20250425-6419-Sec15A-ROI-T4-D-snm3C-C02_L16	Glial	Astro	Astro	Astro	1m	1m	Ca	0.827911	0.0162214	0.00872023	6419	164130	148691	83556	65135	15439	8567	6872
20250425-6419-Sec15A-ROI-T4-D-snm3C-C02_L17	Inh	MSN	DRD1-eccentric-CASZ1	DRD1-eccentric-CASZ1	1m	1m	Ca	0.823184	0.0225507	0.00931074	6419	203333	185877	118798	67079	17456	10944	6512
20250425-6419-Sec15A-ROI-T4-D-snm3C-C02_L18	Inh				1m	1m	Ca	0.796941	0.0112596	0.0085663	6419	187081	170703	81387	89316	16378	7755	8623
20250425-6419-Sec15A-ROI-T4-D-snm3C-C02_L19	Inh	MSN	DRD1-EPHA4	DRD1-EPHA4	1m	1m	Ca	0.846167	0.0377244	0.0113654	6419	135836	122473	87273	35200	13363	9397	3966
20250425-6419-Sec15A-ROI-T4-D-snm3C-C02_L2	Glial	Astro	Astro	Astro	1m	1m	Ca	0.817486	0.0120744	0.00748	6419	157896	142668	74354	68314	15228	7771	7457
20250425-6419-Sec15A-ROI-T4-D-snm3C-C02_L20	NN	NN	MGC-1	MGC-1	1m	1m	Ca	0.795922	0.0113018	0.00944934	6419	158187	144100	72152	71948	14087	6951	7136
20250425-6419-Sec15A-ROI-T4-D-snm3C-C02_L21	NN	NN	EC	EC	1m	1m	Ca	0.771206	0.00993497	0.00763448	6419	145068	131524	84238	47286	13544	8573	4971
20250425-6419-Sec15A-ROI-T4-D-snm3C-C02_L22	Glial	OPC	OPC	OPC	1m	1m	Ca	0.749939	0.00987715	0.0076177	6419	146166	131929	87371	44558	14237	9336	4901
20250425-6419-Sec15A-ROI-T4-D-snm3C-C02_L23	Glial	Astro	Astro	Astro	1m	1m	Ca	0.826143	0.0119636	0.00742569	6419	163470	147831	70847	76984	15639	7328	8311
20250425-6419-Sec15A-ROI-T4-D-snm3C-C02_L24	Inh				1m	1m	Ca	0.828991	0.0377139	0.00972555	6419	148157	133071	98584	34487	15086	11323	3763
20250425-6419-Sec15A-ROI-T4-D-snm3C-C02_L3	Inh	CGE	KCNJ1	Sncg	1m	1m	Ca	0.816376	0.0145462	0.0091246	6419	170009	154669	90715	63954	15340	8997	6343
20250425-6419-Sec15A-ROI-T4-D-snm3C-C02_L4	Inh	MSN	DRD1-BACH2	DRD1-BACH2	1m	1m	Ca	0.819629	0.0398885	0.0119318	6419	166015	150840	116380	34460	15175	11562	3613
20250425-6419-Sec15A-ROI-T4-D-snm3C-C02_L5	Glial	OPC	OPC	OPC	1m	1m	Ca	0.816023	0.010584	0.0080317	6419	181465	166437	100155	66282	15028	8809	6219
20250425-6419-Sec15A-ROI-T4-D-snm3C-C02_L6	Glial	OPC	OPC	OPC	1m	1m	Ca	0.753015	0.0105028	0.00877796	6419	178367	164310	115041	49269	14057	9690	4367
20250425-6419-Sec15A-ROI-T4-D-snm3C-C02_L7	Glial	OPC	OPC	OPC	1m	1m	Ca	0.796615	0.0103085	0.0081463	6419	127140	115846	53290	62556	11294	5171	6123
20250425-6419-Sec15A-ROI-T4-D-snm3C-C02_L8	Inh	MSN	?	?	1m	1m	Ca	0.841649	0.0356191	0.0112802	6419	148335	135729	87669	48060	12606	8034	4572
20250425-6419-Sec15A-ROI-T4-D-snm3C-C02_L9	Glial	GPC	GPC	GPC	1m	1m	Ca	0.823469	0.0144825	0.0126787	6419	175008	160558	84871	75687	14450	7326	7124
20250425-6419-Sec15A-ROI-T4-D-snm3C-C02_M1	Inh	MSN	DRD2-BACH2	DRD2-BACH2	1m	1m	Ca	0.831482	0.0347195	0.00989963	6419	94989	86103	56866	29237	8886	5742	3144
20250425-6419-Sec15A-ROI-T4-D-snm3C-C02_M10	Glial	GPC	GPC	GPC	1m	1m	Ca	0.821805	0.010988	0.0089917	6419	122891	112911	68913	43998	9980	5959	4021
20250425-6419-Sec15A-ROI-T4-D-snm3C-C02_M11	Glial	OPC	OPC	OPC	1m	1m	Ca	0.78687	0.0101722	0.00832551	6419	134022	121635	74190	47445	12387	7589	4798
20250425-6419-Sec15A-ROI-T4-D-snm3C-C02_M12	Glial	Astro	Astro	Astro	1m	1m	Ca	0.82281	0.0128096	0.00905307	6419	82568	75522	46783	28739	7046	4262	2784
20250425-6419-Sec15A-ROI-T4-D-snm3C-C02_M13	Glial	OPC	OPC	OPC	1m	1m	Ca	0.74437	0.00955921	0.00721687	6419	171337	152255	103355	48900	19082	13082	6000
20250425-6419-Sec15A-ROI-T4-D-snm3C-C02_M14	Inh	MSN	DRD1-EPHA4	DRD1-EPHA4	1m	1m	Ca	0.835983	0.0286388	0.0103923	6419	185531	170035	105271	64764	15496	9359	6137
20250425-6419-Sec15A-ROI-T4-D-snm3C-C02_M16	Glial	Astro	Astro	Astro	1m	1m	Ca	0.822602	0.0106243	0.00714484	6419	171528	156113	91331	64782	15415	8968	6447
20250425-6419-Sec15A-ROI-T4-D-snm3C-C02_M17	Glial	GPC	GPC	GPC	1m	1m	Ca	0.815358	0.0100864	0.00744212	6419	109668	99709	52943	46766	9959	5073	4886
20250425-6419-Sec15A-ROI-T4-D-snm3C-C02_M18	Inh	MSN	DRD1-BACH2	DRD1-BACH2	1m	1m	Ca	0.830387	0.0409042	0.0116964	6419	184822	169174	104145	65029	15648	9686	5962
20250425-6419-Sec15A-ROI-T4-D-snm3C-C02_M19	Inh	MSN	DRD1-EPHA4	DRD1-EPHA4	1m	1m	Ca	0.835378	0.0356872	0.0111475	6419	78770	70383	47334	23049	8387	5691	2696
20250425-6419-Sec15A-ROI-T4-D-snm3C-C02_M2	Glial	OPC	OPC	OPC	1m	1m	Ca	0.767139	0.0091914	0.00777342	6419	130984	118197	68358	49839	12787	7326	5461
20250425-6419-Sec15A-ROI-T4-D-snm3C-C02_M20	Inh	MSN	DRD2-EPHA4	DRD2-EPHA4	1m	1m	Ca	0.838726	0.0327596	0.0108099	6419	103047	93669	63458	30211	9378	6227	3151
20250425-6419-Sec15A-ROI-T4-D-snm3C-C02_M21	Glial	OPC	OPC	OPC	1m	1m	Ca	0.790399	0.0101613	0.00789646	6419	173961	156977	81032	75945	16984	8669	8315
20250425-6419-Sec15A-ROI-T4-D-snm3C-C02_M22	Glial	OPC	OPC	OPC	1m	1m	Ca	0.812053	0.009468	0.00728902	6419	116742	105990	42755	63235	10752	4356	6396
20250425-6419-Sec15A-ROI-T4-D-snm3C-C02_M24	Inh	MGE	PVALB	PVALB	1m	1m	Ca	0.800025	0.0108318	0.00777752	6419	135835	122797	64958	57839	13038	6918	6120
20250425-6419-Sec15A-ROI-T4-D-snm3C-C02_M3	Inh	MSN	DRD1-EPHA4	DRD1-EPHA4	1m	1m	Ca	0.84281	0.0303449	0.0102311	6419	147038	133662	88543	45119	13376	8837	4539
20250425-6419-Sec15A-ROI-T4-D-snm3C-C02_M4	Glial	Astro	Astro	Astro	1m	1m	Ca	0.800298	0.0122525	0.00870803	6419	149132	135010	64894	70116	14122	6746	7376
20250425-6419-Sec15A-ROI-T4-D-snm3C-C02_M5	Glial	ODC	ODC	ODC	1m	1m	Ca	0.742223	0.00925098	0.00726417	6419	98955	89674	55779	33895	9281	5703	3578
20250425-6419-Sec15A-ROI-T4-D-snm3C-C02_M6	Inh	MSN	DRD1-EPHA4	DRD1-EPHA4	1m	1m	Ca	0.840828	0.0320454	0.0103398	6419	174630	159897	103842	56055	14733	9572	5161
20250425-6419-Sec15A-ROI-T4-D-snm3C-C02_M7	Glial	Astro	Astro	Astro	1m	1m	Ca	0.804732	0.011574	0.00820853	6419	57090	51764	29683	22081	5326	2883	2443
20250425-6419-Sec15A-ROI-T4-D-snm3C-C02_M8	Inh	MSN	DRD1-EPHA4	DRD1-EPHA4	1m	1m	Ca	0.838269	0.0328743	0.0111515	6419	104183	94980	62521	32459	9203	5917	3286
20250425-6419-Sec15A-ROI-T4-D-snm3C-C02_M9	Inh	CGE	LAMP5	?	1m	1m	Ca	0.854818	0.0384326	0.00926283	6419	113853	100983	57316	43667	12870	7399	5471
20250425-6419-Sec15A-ROI-T4-D-snm3C-C02_N1	Inh	MSN	DRD2-BACH2	DRD2-BACH2	1m	1m	Ca	0.822673	0.0303623	0.00871968	6419	138378	124632	86754	37878	13746	9542	4204
20250425-6419-Sec15A-ROI-T4-D-snm3C-C02_N10	Inh	MSN	DRD1-BACH2	DRD1-BACH2	1m	1m	Ca	0.81882	0.0372779	0.0116244	6419	149874	137313	96102	41211	12561	8777	3784
20250425-6419-Sec15A-ROI-T4-D-snm3C-C02_N11	Inh	MSN	DRD1-EPHA4	DRD1-EPHA4	1m	1m	Ca	0.834837	0.0312509	0.010745	6419	146991	133956	89969	43987	13035	8622	4413
20250425-6419-Sec15A-ROI-T4-D-snm3C-C02_N12	Glial	Astro	Astro	Astro	1m	1m	Ca	0.834022	0.0131098	0.00868813	6419	178953	163652	107140	56512	15301	9880	5421
20250425-6419-Sec15A-ROI-T4-D-snm3C-C02_N13	Inh	MSN	DRD1-EPHA4	DRD1-EPHA4	1m	1m	Ca	0.838815	0.0304581	0.0105211	6419	170634	155770	100983	54787	14864	9545	5319
20250425-6419-Sec15A-ROI-T4-D-snm3C-C02_N14	Inh	MSN	DRD1-BACH2	DRD1-BACH2	1m	1m	Ca	0.838795	0.0405767	0.0114969	6419	166829	152532	95358	57174	14297	8826	5471
20250425-6419-Sec15A-ROI-T4-D-snm3C-C02_N15	Inh	MSN	DRD1-EPHA4	DRD1-EPHA4	1m	1m	Ca	0.83469	0.0283381	0.00886842	6419	145157	130386	74182	56204	14771	8276	6495
20250425-6419-Sec15A-ROI-T4-D-snm3C-C02_N16	Inh				1m	1m	Ca	0.831363	0.0413779	0.0127789	6419	152670	139204	101448	37756	13466	9660	3806
20250425-6419-Sec15A-ROI-T4-D-snm3C-C02_N17	Inh	MSN	DRD2-EPHA4	DRD2-EPHA4	1m	1m	Ca	0.833379	0.0353896	0.0107338	6419	184688	168770	113503	55267	15918	10509	5409
20250425-6419-Sec15A-ROI-T4-D-snm3C-C02_N18	NN	NN	EC	EC	1m	1m	Ca	0.773185	0.00895755	0.00705953	6419	202929	183883	129503	54380	19046	13242	5804
20250425-6419-Sec15A-ROI-T4-D-snm3C-C02_N19	Inh	MSN	DRD1-EPHA4	DRD1-EPHA4	1m	1m	Ca	0.841529	0.0337978	0.0115648	6419	113223	102827	72163	30664	10396	7180	3216
20250425-6419-Sec15A-ROI-T4-D-snm3C-C02_N2	Inh	MSN	DRD1-EPHA4	DRD1-EPHA4	1m	1m	Ca	0.833133	0.0277102	0.00895424	6419	138478	124431	78407	46024	14047	8807	5240
20250425-6419-Sec15A-ROI-T4-D-snm3C-C02_N20	NN	NN	PC	PC	1m	1m	Ca	0.751855	0.0131741	0.0109827	6419	126599	114365	78519	35846	12234	8377	3857
20250425-6419-Sec15A-ROI-T4-D-snm3C-C02_N21	Inh	CGE	LAMP5	LAMP5	1m	1m	Ca	0.812657	0.0139238	0.00801325	6419	125382	113494	72778	40716	11888	7501	4387
20250425-6419-Sec15A-ROI-T4-D-snm3C-C02_N22	NN	NN	MGC-1	MGC-1	1m	1m	Ca	0.799111	0.00928879	0.00669474	6419	147817	134401	62779	71622	13416	6264	7152
20250425-6419-Sec15A-ROI-T4-D-snm3C-C02_N23	Glial	OPC	OPC	OPC	1m	1m	Ca	0.786665	0.0111408	0.00756747	6419	139914	126284	65213	61071	13630	7052	6578
20250425-6419-Sec15A-ROI-T4-D-snm3C-C02_N24	Glial	Astro	Astro	Astro	1m	1m	Ca	0.814803	0.0109644	0.00779	6419	142013	128399	78483	49916	13614	8228	5386
20250425-6419-Sec15A-ROI-T4-D-snm3C-C02_N3	Inh	MSN	DRD1-EPHA4	DRD1-EPHA4	1m	1m	Ca	0.843503	0.0401404	0.0119957	6419	139319	126807	91193	35614	12512	8813	3699
20250425-6419-Sec15A-ROI-T4-D-snm3C-C02_N4	Inh	MSN	DRD1-EPHA4	DRD1-EPHA4	1m	1m	Ca	0.844939	0.0292639	0.00917754	6419	144997	131265	82100	49165	13732	8437	5295
20250425-6419-Sec15A-ROI-T4-D-snm3C-C02_N5	Inh	MSN	DRD1-EPHA4	DRD1-EPHA4	1m	1m	Ca	0.84651	0.0411789	0.0109456	6419	176990	161961	99657	62304	15029	9392	5637
20250425-6419-Sec15A-ROI-T4-D-snm3C-C02_N6	Inh	MSN	DRD2-EPHA4	DRD2-EPHA4	1m	1m	Ca	0.833924	0.0280154	0.0093271	6419	205855	187718	131892	55826	18137	12397	5740
20250425-6419-Sec15A-ROI-T4-D-snm3C-C02_N7	Inh	MSN	DRD1-EPHA4	DRD1-EPHA4	1m	1m	Ca	0.835329	0.0342162	0.0102219	6419	102992	93097	62234	30863	9895	6673	3222
20250425-6419-Sec15A-ROI-T4-D-snm3C-C02_N8	Inh	MSN	DRD1-EPHA4	DRD1-EPHA4	1m	1m	Ca	0.831676	0.027023	0.00949469	6419	130422	118960	76210	42750	11462	7127	4335
20250425-6419-Sec15A-ROI-T4-D-snm3C-C02_N9	Inh	MSN	DRD2-EPHA4	DRD2-EPHA4	1m	1m	Ca	0.828053	0.0288557	0.00978172	6419	149567	135845	87627	48218	13722	8783	4939
20250425-6419-Sec15A-ROI-T4-D-snm3C-C02_O1	Inh	MSN	DRD2-BACH2	DRD2-BACH2	1m	1m	Ca	0.807022	0.029928	0.00928365	6419	143881	129584	88472	41112	14297	9763	4534
20250425-6419-Sec15A-ROI-T4-D-snm3C-C02_O10	Inh	MSN	DRD1-EPHA4	DRD1-EPHA4	1m	1m	Ca	0.830817	0.0272946	0.009334	6419	150921	137282	90866	46416	13639	8925	4714
20250425-6419-Sec15A-ROI-T4-D-snm3C-C02_O11	Inh	MGE	PVALB	PVALB	1m	1m	Ca	0.800955	0.00960511	0.00768139	6419	137190	124815	45276	79539	12375	4472	7903
20250425-6419-Sec15A-ROI-T4-D-snm3C-C02_O12	Inh	MSN	DRD1-BACH2	DRD1-BACH2	1m	1m	Ca	0.826143	0.0373475	0.0115111	6419	123133	112391	76273	36118	10742	7146	3596
20250425-6419-Sec15A-ROI-T4-D-snm3C-C02_O13	Glial	ODC	ODC	ODC	1m	1m	Ca	0.728846	0.00974507	0.0074092	6419	152080	134173	96074	38099	17907	12789	5118
20250425-6419-Sec15A-ROI-T4-D-snm3C-C02_O14	Inh	MSN	DRD1-EPHA4	DRD1-EPHA4	1m	1m	Ca	0.844738	0.0379378	0.011569	6419	147278	134134	88018	46116	13144	8583	4561
20250425-6419-Sec15A-ROI-T4-D-snm3C-C02_O15	Glial	Astro	Astro	Astro	1m	1m	Ca	0.824006	0.0133408	0.00724854	6419	119829	107551	52116	55435	12278	5963	6315
20250425-6419-Sec15A-ROI-T4-D-snm3C-C02_O16	NN	NN	MGC-1	MGC-1	1m	1m	Ca	0.775873	0.0101817	0.00808053	6419	201739	182719	115172	67547	19020	11801	7219
20250425-6419-Sec15A-ROI-T4-D-snm3C-C02_O17	Inh				1m	1m	Ca	0.817447	0.0220374	0.00766588	6419	174149	155171	105945	49226	18978	12969	6009
20250425-6419-Sec15A-ROI-T4-D-snm3C-C02_O18	Inh	MSN	DRD1-EPHA4	DRD1-EPHA4	1m	1m	Ca	0.843617	0.0351036	0.010504	6419	160984	146077	94318	51759	14907	9561	5346
20250425-6419-Sec15A-ROI-T4-D-snm3C-C02_O19	Inh	MSN	DRD1-EPHA4	DRD1-EPHA4	1m	1m	Ca	0.840006	0.0392082	0.0114373	6419	125427	112774	77364	35410	12653	8590	4063
20250425-6419-Sec15A-ROI-T4-D-snm3C-C02_O2	Inh	MSN	DRD1-EPHA4	DRD1-EPHA4	1m	1m	Ca	0.837325	0.026547	0.00859356	6419	171378	154371	100850	53521	17007	10906	6101
20250425-6419-Sec15A-ROI-T4-D-snm3C-C02_O20	Inh	MSN	DRD1-BACH2	DRD1-BACH2	1m	1m	Ca	0.814107	0.0404626	0.0112921	6419	107014	96591	71021	25570	10423	7540	2883
20250425-6419-Sec15A-ROI-T4-D-snm3C-C02_O21	Glial	ODC	ODC	ODC	1m	1m	Ca	0.775223	0.0090118	0.00604399	6419	114462	101355	61522	39833	13107	7932	5175
20250425-6419-Sec15A-ROI-T4-D-snm3C-C02_O22	Inh	MSN	DRD1-BACH2	DRD1-BACH2	1m	1m	Ca	0.837909	0.0448533	0.0117657	6419	160296	145040	106532	38508	15256	11198	4058
20250425-6419-Sec15A-ROI-T4-D-snm3C-C02_O23	Glial	OPC	OPC	OPC	1m	1m	Ca	0.760552	0.00883713	0.00688521	6419	123780	110519	64328	46191	13261	7730	5531
20250425-6419-Sec15A-ROI-T4-D-snm3C-C02_O24	Inh	MSN	DRD2-EPHA4	DRD2-EPHA4	1m	1m	Ca	0.839794	0.0318454	0.0107063	6419	162327	146683	87451	59232	15644	9335	6309
20250425-6419-Sec15A-ROI-T4-D-snm3C-C02_O3	Glial	ODC	ODC	ODC	1m	1m	Ca	0.768965	0.00955472	0.00781355	6419	97351	87563	56331	31232	9788	6179	3609
20250425-6419-Sec15A-ROI-T4-D-snm3C-C02_O4	Glial	Astro	Astro	Astro	1m	1m	Ca	0.818799	0.0110869	0.00808567	6419	143064	129720	82234	47486	13344	8234	5110
20250425-6419-Sec15A-ROI-T4-D-snm3C-C02_O5	Inh	MSN	DRD2-EPHA4	DRD2-EPHA4	1m	1m	Ca	0.836762	0.0271524	0.00900632	6419	187643	169111	107742	61369	18532	11853	6679
20250425-6419-Sec15A-ROI-T4-D-snm3C-C02_O6	Inh	MSN	PAX6-TCx	PAX6-TCx	1m	1m	Ca	0.847657	0.041371	0.0113782	6419	208828	188847	126872	61975	19981	13372	6609
20250425-6419-Sec15A-ROI-T4-D-snm3C-C02_O7	Inh	MSN	DRD2-EPHA4	DRD2-EPHA4	1m	1m	Ca	0.83919	0.0309677	0.00917731	6419	147930	133915	88915	45000	14015	9140	4875
20250425-6419-Sec15A-ROI-T4-D-snm3C-C02_O8	Glial	Astro	Astro	Astro	1m	1m	Ca	0.819205	0.0125319	0.00848729	6419	166203	150472	90944	59528	15731	9357	6374
20250425-6419-Sec15A-ROI-T4-D-snm3C-C02_O9	Inh	MSN	DRD2-BACH2	DRD2-BACH2	1m	1m	Ca	0.818829	0.0357341	0.0106642	6419	140276	127993	90077	37916	12283	8562	3721
20250425-6419-Sec15A-ROI-T4-D-snm3C-C02_P1	Glial	Astro	Astro	Astro	1m	1m	Ca	0.805511	0.00954516	0.00592611	6419	151266	136346	86543	49803	14920	9290	5630
20250425-6419-Sec15A-ROI-T4-D-snm3C-C02_P10	Inh				1m	1m	Ca	0.826241	0.0202296	0.00905501	6419	175053	158559	102743	55816	16494	10600	5894
20250425-6419-Sec15A-ROI-T4-D-snm3C-C02_P11	Inh	MSN	DRD1-EPHA4	DRD1-EPHA4	1m	1m	Ca	0.829612	0.0287271	0.0100454	6419	117429	106461	67763	38698	10968	6851	4117
20250425-6419-Sec15A-ROI-T4-D-snm3C-C02_P12	Inh	MSN	DRD2-EPHA4	DRD2-EPHA4	1m	1m	Ca	0.845118	0.0290629	0.00925676	6419	120722	109828	72536	37292	10894	7239	3655
20250425-6419-Sec15A-ROI-T4-D-snm3C-C02_P13	Inh	MSN	DRD1-eccentric-CASZ1	DRD1-eccentric-CASZ1	1m	1m	Ca	0.828302	0.0266736	0.00893389	6419	169474	152343	114162	38181	17131	12798	4333
20250425-6419-Sec15A-ROI-T4-D-snm3C-C02_P14	Inh	MSN	DRD2-BACH2	DRD2-BACH2	1m	1m	Ca	0.818768	0.0326292	0.00977698	6419	173936	156704	115301	41403	17232	12745	4487
20250425-6419-Sec15A-ROI-T4-D-snm3C-C02_P15	Glial	Astro	Astro	Astro	1m	1m	Ca	0.816794	0.010308	0.00723154	6419	198900	178145	90837	87308	20755	10380	10375
20250425-6419-Sec15A-ROI-T4-D-snm3C-C02_P16	Inh	MSN	DRD1-EPHA4	DRD1-EPHA4	1m	1m	Ca	0.841172	0.0294976	0.0091264	6419	160768	145187	100535	44652	15581	10800	4781
20250425-6419-Sec15A-ROI-T4-D-snm3C-C02_P17	Inh	MSN	DRD1-EPHA4	DRD1-EPHA4	1m	1m	Ca	0.839281	0.0282942	0.00864564	6419	216188	195756	127270	68486	20432	13142	7290
20250425-6419-Sec15A-ROI-T4-D-snm3C-C02_P18	Inh	MSN	DRD2-EPHA4	DRD2-EPHA4	1m	1m	Ca	0.82952	0.0239272	0.00780365	6419	163965	149116	97705	51411	14849	9721	5128
20250425-6419-Sec15A-ROI-T4-D-snm3C-C02_P19	Inh	MSN	DRD1-eccentric-CASZ1	DRD1-eccentric-CASZ1	1m	1m	Ca	0.825103	0.0342582	0.00942442	6419	104133	91913	67843	24070	12220	9259	2961
20250425-6419-Sec15A-ROI-T4-D-snm3C-C02_P2	Inh	MSN	DRD1-EPHA4	DRD1-EPHA4	1m	1m	Ca	0.835328	0.031117	0.00931638	6419	158928	142961	97267	45694	15967	10873	5094
20250425-6419-Sec15A-ROI-T4-D-snm3C-C02_P20	Inh	MSN	DRD2-BACH2	DRD2-BACH2	1m	1m	Ca	0.822078	0.0315732	0.00942631	6419	106465	95769	66263	29506	10696	7431	3265
20250425-6419-Sec15A-ROI-T4-D-snm3C-C02_P21	Glial	Astro	Astro	Astro	1m	1m	Ca	0.791672	0.00832081	0.00623404	6419	146530	132187	64842	67345	14343	7087	7256
20250425-6419-Sec15A-ROI-T4-D-snm3C-C02_P22	Glial	Astro	Astro	Astro	1m	1m	Ca	0.821055	0.0115478	0.00595654	6419	143526	128470	84454	44016	15056	9970	5086
20250425-6419-Sec15A-ROI-T4-D-snm3C-C02_P23	Inh	MSN	DRD1-EPHA4	DRD1-EPHA4	1m	1m	Ca	0.834983	0.0347116	0.0103413	6419	115818	104321	72752	31569	11497	7970	3527
20250425-6419-Sec15A-ROI-T4-D-snm3C-C02_P24	Glial	OPC	OPC	OPC	1m	1m	Ca	0.751544	0.00849273	0.0063342	6419	112809	101756	66550	35206	11053	7262	3791
20250425-6419-Sec15A-ROI-T4-D-snm3C-C02_P3	Inh	MSN	DRD2-EPHA4	DRD2-EPHA4	1m	1m	Ca	0.838013	0.0275342	0.00848628	6419	129933	116743	79211	37532	13190	8952	4238
20250425-6419-Sec15A-ROI-T4-D-snm3C-C02_P4	Inh	MSN	DRD1-EPHA4	DRD1-EPHA4	1m	1m	Ca	0.840261	0.0274534	0.00785846	6419	125884	112852	74815	38037	13032	8613	4419
20250425-6419-Sec15A-ROI-T4-D-snm3C-C02_P5	Inh	MSN	DRD2-EPHA4	DRD2-EPHA4	1m	1m	Ca	0.838427	0.0300968	0.00917294	6419	191520	173933	120648	53285	17587	12108	5479
20250425-6419-Sec15A-ROI-T4-D-snm3C-C02_P6	Inh	MSN	DRD1-EPHA4	DRD1-EPHA4	1m	1m	Ca	0.835847	0.0266004	0.00816253	6419	205355	186013	120460	65553	19342	12638	6704
20250425-6419-Sec15A-ROI-T4-D-snm3C-C02_P7	Inh	MSN	DRD1-BACH2	DRD1-BACH2	1m	1m	Ca	0.825583	0.0371417	0.0105408	6419	119943	108936	76897	32039	11007	7729	3278
20250425-6419-Sec15A-ROI-T4-D-snm3C-C02_P8	Glial	Astro	Astro	Astro	1m	1m	Ca	0.822894	0.0143444	0.00719541	6419	181373	162851	86122	76729	18522	9687	8835
20250425-6419-Sec15A-ROI-T4-D-snm3C-C02_P9	Inh				1m	1m	Ca	0.867554	0.0744877	0.0166866	6419	143430	130627	87296	43331	12803	8365	4438
20250425-6419-Sec15A-ROI-T5-E-2-snm3C-B09_A1	Inh	MSN	?	?	1m	1m	Putamen	0.791394	0.0280137	0.00844367	6419	299065	266545	197244	69301	32520	23288	9232
20250425-6419-Sec15A-ROI-T5-E-2-snm3C-B09_A10	Inh	MSN	?	?	1m	1m	Putamen	0.810689	0.030969	0.00923051	6419	405855	362802	262331	100471	43053	30388	12665
20250425-6419-Sec15A-ROI-T5-E-2-snm3C-B09_A11	Exc	CA	?	?	1m	1m	Putamen	0.804754	0.020342	0.0069548	6419	105531	98576	73960	24616	6955	4960	1995
20250425-6419-Sec15A-ROI-T5-E-2-snm3C-B09_A12	Inh	MSN	DRD2-eccentric-CASZ1	DRD2-eccentric-CASZ1	1m	1m	Putamen	0.815522	0.0329002	0.00897518	6419	361132	324893	229430	95463	36239	25275	10964
20250425-6419-Sec15A-ROI-T5-E-2-snm3C-B09_A13	Exc	UL	L5-6-PDZRN4	L5-6-PDZRN4	1m	1m	Putamen	0.803882	0.0164812	0.00692658	6419	321177	288805	197904	90901	32372	21548	10824
20250425-6419-Sec15A-ROI-T5-E-2-snm3C-B09_A14	Exc	UL	L1-3-CUX2	L1-3-CUX2	1m	1m	Putamen	0.804598	0.0268704	0.00821148	6419	242655	216832	164501	52331	25823	18855	6968
20250425-6419-Sec15A-ROI-T5-E-2-snm3C-B09_A15	Glial	Astro	Astro	Astro	1m	1m	Putamen	0.799603	0.00982539	0.00564005	6419	428283	384584	214460	170124	43699	23923	19776
20250425-6419-Sec15A-ROI-T5-E-2-snm3C-B09_A16	Inh	MSN	?	?	1m	1m	Putamen	0.812933	0.0262354	0.00819962	6419	403810	360100	253583	106517	43710	29635	14075
20250425-6419-Sec15A-ROI-T5-E-2-snm3C-B09_A17	Exc	UL	L5-6-PDZRN4	L5-6-PDZRN4	1m	1m	Putamen	0.821992	0.0179404	0.00629918	6419	287328	258824	174197	84627	28504	18897	9607
20250425-6419-Sec15A-ROI-T5-E-2-snm3C-B09_A18	Inh	MSN	DRD2-EPHA4	DRD2-EPHA4	1m	1m	Putamen	0.830975	0.0243337	0.00675837	6419	268480	241072	159758	81314	27408	17723	9685
20250425-6419-Sec15A-ROI-T5-E-2-snm3C-B09_A19	Inh	MSN	?	?	1m	1m	Putamen	0.824465	0.0277296	0.00707762	6419	237719	210971	148872	62099	26748	18191	8557
20250425-6419-Sec15A-ROI-T5-E-2-snm3C-B09_A2	Inh	MSN	?	?	1m	1m	Putamen	0.786951	0.0298881	0.00999789	6419	279954	249516	175674	73842	30438	20616	9822
20250425-6419-Sec15A-ROI-T5-E-2-snm3C-B09_A20	Inh	CGE	KCNJ1	LAMP5	1m	1m	Putamen	0.802846	0.012165	0.0051058	6419	274293	245138	165105	80033	29155	19321	9834
20250425-6419-Sec15A-ROI-T5-E-2-snm3C-B09_A21	Inh				1m	1m	Putamen	0.787203	0.0145245	0.00520356	6419	321381	282793	190581	92212	38588	25684	12904
20250425-6419-Sec15A-ROI-T5-E-2-snm3C-B09_A22	Inh	MSN	?	?	1m	1m	Putamen	0.786492	0.0295275	0.00949677	6419	182973	166033	116899	49134	16940	11496	5444
20250425-6419-Sec15A-ROI-T5-E-2-snm3C-B09_A23	Inh	MSN	?	?	1m	1m	Putamen	0.799621	0.0289349	0.0108351	6419	166306	148284	98791	49493	18022	11722	6300
20250425-6419-Sec15A-ROI-T5-E-2-snm3C-B09_A3	Inh	CGE	LAMP5	LAMP5	1m	1m	Putamen	0.773883	0.0103346	0.00724244	6419	377746	337558	190280	147278	40188	22309	17879
20250425-6419-Sec15A-ROI-T5-E-2-snm3C-B09_A4	Inh	MSN	?	?	1m	1m	Putamen	0.816537	0.0251897	0.00727877	6419	407399	364503	262465	102038	42896	30399	12497
20250425-6419-Sec15A-ROI-T5-E-2-snm3C-B09_A5	Inh	MSN	DRD1-BACH2	DRD1-BACH2	1m	1m	Putamen	0.813193	0.0327347	0.00777079	6419	268722	240512	183572	56940	28210	21318	6892
20250425-6419-Sec15A-ROI-T5-E-2-snm3C-B09_A6	Inh	MSN	?	?	1m	1m	Putamen	0.822773	0.0291575	0.00858621	6419	256684	230267	157854	72413	26417	17742	8675
20250425-6419-Sec15A-ROI-T5-E-2-snm3C-B09_A7	Inh	MSN	DRD1-eccentric-CASZ1	DRD1-eccentric-CASZ1	1m	1m	Putamen	0.818731	0.0258685	0.00682246	6419	262918	236093	169655	66438	26825	19062	7763
20250425-6419-Sec15A-ROI-T5-E-2-snm3C-B09_A8	Inh	MSN	?	?	1m	1m	Putamen	0.825207	0.0284658	0.0074954	6419	240496	216427	150375	66052	24069	16106	7963
20250425-6419-Sec15A-ROI-T5-E-2-snm3C-B09_A9	Inh	MSN	?	?	1m	1m	Putamen	0.812072	0.0279436	0.00848315	6419	374327	337064	237452	99612	37263	25579	11684
20250425-6419-Sec15A-ROI-T5-E-2-snm3C-B09_B1	Exc	UL	L5-6-PDZRN4	L5-6-PDZRN4	1m	1m	Putamen	0.803943	0.0360749	0.0106377	6419	193587	177228	117500	59728	16359	10437	5922
20250425-6419-Sec15A-ROI-T5-E-2-snm3C-B09_B10	NN	NN	EC	EC	1m	1m	Putamen	0.768978	0.00700458	0.00557299	6419	444867	398865	208345	190520	46002	23684	22318
20250425-6419-Sec15A-ROI-T5-E-2-snm3C-B09_B11	Exc	UL	L5-6-PDZRN4	L5-6-PDZRN4	1m	1m	Putamen	0.807455	0.0334871	0.00971903	6419	243003	218160	166840	51320	24843	18007	6836
20250425-6419-Sec15A-ROI-T5-E-2-snm3C-B09_B12	Inh	MSN	?	?	1m	1m	Putamen	0.819422	0.0256433	0.00783355	6419	300526	270219	188795	81424	30307	20289	10018
20250425-6419-Sec15A-ROI-T5-E-2-snm3C-B09_B13	Inh	MSN	?	?	1m	1m	Putamen	0.81529	0.0292147	0.00870213	6419	316583	283329	197588	85741	33254	22762	10492
20250425-6419-Sec15A-ROI-T5-E-2-snm3C-B09_B14	Inh	MSN	?	?	1m	1m	Putamen	0.815819	0.0277539	0.00823376	6419	295477	264812	186309	78503	30665	20929	9736
20250425-6419-Sec15A-ROI-T5-E-2-snm3C-B09_B15	Inh	MSN	?	?	1m	1m	Putamen	0.805304	0.0310794	0.00882215	6419	398724	356403	251028	105375	42321	28803	13518
20250425-6419-Sec15A-ROI-T5-E-2-snm3C-B09_B16	Glial	ODC	ODC	ODC	1m	1m	Putamen	0.756367	0.00918339	0.00768264	6419	347619	311139	219318	91821	36480	24715	11765
20250425-6419-Sec15A-ROI-T5-E-2-snm3C-B09_B17	Inh	MSN	?	?	1m	1m	Putamen	0.827726	0.0271831	0.00695758	6419	311493	279226	195461	83765	32267	22108	10159
20250425-6419-Sec15A-ROI-T5-E-2-snm3C-B09_B18	Inh	MSN	DRD2-EPHA4	DRD2-EPHA4	1m	1m	Putamen	0.833833	0.0248981	0.00748023	6419	283972	254788	186415	68373	29184	20424	8760
20250425-6419-Sec15A-ROI-T5-E-2-snm3C-B09_B19	Inh	MSN	DRD2-EPHA4	DRD2-EPHA4	1m	1m	Putamen	0.823951	0.036385	0.00844474	6419	251320	225040	151430	73610	26280	17333	8947
20250425-6419-Sec15A-ROI-T5-E-2-snm3C-B09_B2	Inh	MSN	?	?	1m	1m	Putamen	0.798792	0.0275272	0.0107005	6419	367735	326625	221817	104808	41110	26962	14148
20250425-6419-Sec15A-ROI-T5-E-2-snm3C-B09_B20	NN	NN	MGC-1	MGC-1	1m	1m	Putamen	0.791091	0.00596704	0.00428217	6419	243529	218736	103447	115289	24793	11647	13146
20250425-6419-Sec15A-ROI-T5-E-2-snm3C-B09_B21	Glial	OPC	OPC	OPC	1m	1m	Putamen	0.779684	0.00686939	0.00520176	6419	417041	373285	222093	151192	43756	25171	18585
20250425-6419-Sec15A-ROI-T5-E-2-snm3C-B09_B22	Inh	MSN	?	?	1m	1m	Putamen	0.803728	0.0254934	0.00809477	6419	236227	210528	139406	71122	25699	16563	9136
20250425-6419-Sec15A-ROI-T5-E-2-snm3C-B09_B23	Inh	MSN	?	?	1m	1m	Putamen	0.780157	0.0326543	0.0106378	6419	165076	150689	98395	52294	14387	9131	5256
20250425-6419-Sec15A-ROI-T5-E-2-snm3C-B09_B24	Glial	Astro	Astro	Astro	1m	1m	Putamen	0.790648	0.0135073	0.00697425	6419	174182	156684	95899	60785	17498	10553	6945
20250425-6419-Sec15A-ROI-T5-E-2-snm3C-B09_B3	Glial	OPC	OPC	OPC	1m	1m	Putamen	0.767344	0.00698295	0.005345	6419	436073	385913	226712	159201	50160	29345	20815
20250425-6419-Sec15A-ROI-T5-E-2-snm3C-B09_B4	Glial	OPC	OPC	OPC	1m	1m	Putamen	0.78785	0.00718721	0.00509873	6419	408020	363063	227723	135340	44957	27768	17189
20250425-6419-Sec15A-ROI-T5-E-2-snm3C-B09_B5	Inh	CGE	VIP	VIP	1m	1m	Putamen	0.826585	0.020914	0.0063983	6419	276396	248181	157202	90979	28215	17380	10835
20250425-6419-Sec15A-ROI-T5-E-2-snm3C-B09_B6	Inh	MSN	DRD1-BACH2	DRD1-BACH2	1m	1m	Putamen	0.796432	0.0275562	0.00708208	6419	259760	232953	171573	61380	26807	19313	7494
20250425-6419-Sec15A-ROI-T5-E-2-snm3C-B09_B7	Inh	MSN	?	?	1m	1m	Putamen	0.828653	0.0368136	0.00840589	6419	247028	222131	145306	76825	24897	15944	8953
20250425-6419-Sec15A-ROI-T5-E-2-snm3C-B09_B8	Glial	ODC	ODC	ODC	1m	1m	Putamen	0.775032	0.00833684	0.00479219	6419	269645	240951	161264	79687	28694	18713	9981
20250425-6419-Sec15A-ROI-T5-E-2-snm3C-B09_B9	Inh	MSN	?	?	1m	1m	Putamen	0.812676	0.0268716	0.00819162	6419	367060	327927	227280	100647	39133	26354	12779
20250425-6419-Sec15A-ROI-T5-E-2-snm3C-B09_C1	Inh				1m	1m	Putamen	0.789357	0.0184414	0.00772613	6419	268382	241409	149042	92367	26973	16148	10825
20250425-6419-Sec15A-ROI-T5-E-2-snm3C-B09_C10	Inh	MSN	?	?	1m	1m	Putamen	0.814684	0.0339462	0.00942667	6419	431010	389136	263162	125974	41874	27447	14427
20250425-6419-Sec15A-ROI-T5-E-2-snm3C-B09_C11	Inh	MSN	?	?	1m	1m	Putamen	0.813239	0.0332975	0.0102719	6419	344346	311437	211214	100223	32909	21664	11245
20250425-6419-Sec15A-ROI-T5-E-2-snm3C-B09_C12	Inh	MSN	DRD2-eccentric-CASZ1	DRD2-eccentric-CASZ1	1m	1m	Putamen	0.803242	0.0355212	0.0096019	6419	385982	351400	271083	80317	34582	25996	8586
20250425-6419-Sec15A-ROI-T5-E-2-snm3C-B09_C13	Inh	MSN	?	?	1m	1m	Putamen	0.817094	0.0294789	0.0105665	6419	291867	264158	178543	85615	27709	17887	9822
20250425-6419-Sec15A-ROI-T5-E-2-snm3C-B09_C14	Inh	MSN	?	?	1m	1m	Putamen	0.816974	0.0280561	0.0087804	6419	376273	339353	254280	85073	36920	26694	10226
20250425-6419-Sec15A-ROI-T5-E-2-snm3C-B09_C15	NN	NN	EC	EC	1m	1m	Putamen	0.753422	0.00767345	0.0063072	6419	484325	432548	294673	137875	51777	34747	17030
20250425-6419-Sec15A-ROI-T5-E-2-snm3C-B09_C16	Inh				1m	1m	Putamen	0.805652	0.0353833	0.0103065	6419	434714	391744	301592	90152	42970	32278	10692
20250425-6419-Sec15A-ROI-T5-E-2-snm3C-B09_C17	Exc	CA	?	contam	1m	1m	Putamen	0.814903	0.0235426	0.00744251	6419	295037	264839	186793	78046	30198	20653	9545
20250425-6419-Sec15A-ROI-T5-E-2-snm3C-B09_C18	Inh	MSN	DRD2-EPHA4	DRD2-EPHA4	1m	1m	Putamen	0.827156	0.0266419	0.00705169	6419	251873	225927	160051	65876	25946	17739	8207
20250425-6419-Sec15A-ROI-T5-E-2-snm3C-B09_C19	NN	NN	PC	PC	1m	1m	Putamen	0.777791	0.00926287	0.00601446	6419	281753	255325	164231	91094	26428	16623	9805
20250425-6419-Sec15A-ROI-T5-E-2-snm3C-B09_C2	Inh	MSN	?	?	1m	1m	Putamen	0.802544	0.0280096	0.0102341	6419	402880	361186	227765	133421	41694	25384	16310
20250425-6419-Sec15A-ROI-T5-E-2-snm3C-B09_C20	Inh	MGE	PVALB	PVALB	1m	1m	Putamen	0.790744	0.00733087	0.00495263	6419	269777	241697	143646	98051	28080	16370	11710
20250425-6419-Sec15A-ROI-T5-E-2-snm3C-B09_C21	Inh	MSN	DRD1-EPHA4	DRD1-EPHA4	1m	1m	Putamen	0.821519	0.0260973	0.0063087	6419	89716	83142	56204	26938	6574	4304	2270
20250425-6419-Sec15A-ROI-T5-E-2-snm3C-B09_C22	Inh	MSN	?	?	1m	1m	Putamen	0.81459	0.0309919	0.00821629	6419	434690	388732	218574	170158	45958	24807	21151
20250425-6419-Sec15A-ROI-T5-E-2-snm3C-B09_C23	Inh	MSN	?	?	1m	1m	Putamen	0.80711	0.0314618	0.00936572	6419	275636	246989	162848	84141	28647	18376	10271
20250425-6419-Sec15A-ROI-T5-E-2-snm3C-B09_C24	Inh	MSN	?	?	1m	1m	Putamen	0.786481	0.0255913	0.00845778	6419	234297	208323	154768	53555	25974	18663	7311
20250425-6419-Sec15A-ROI-T5-E-2-snm3C-B09_C3	Glial	OPC	OPC	OPC	1m	1m	Putamen	0.755985	0.00775704	0.00713508	6419	440283	393226	226453	166773	47057	26301	20756
20250425-6419-Sec15A-ROI-T5-E-2-snm3C-B09_C4	Inh	MSN	?	?	1m	1m	Putamen	0.796668	0.0324193	0.00901575	6419	361737	322374	225389	96985	39363	26762	12601
20250425-6419-Sec15A-ROI-T5-E-2-snm3C-B09_C5	Inh	MGE	SST	CLMP	1m	1m	Putamen	0.851668	0.0302754	0.00776764	6419	250365	223919	144593	79326	26446	16951	9495
20250425-6419-Sec15A-ROI-T5-E-2-snm3C-B09_C6	Inh	MSN	DRD1-EPHA4	DRD1-EPHA4	1m	1m	Putamen	0.819799	0.0276451	0.00761492	6419	301933	272115	182478	89637	29818	19313	10505
20250425-6419-Sec15A-ROI-T5-E-2-snm3C-B09_C7	Exc	DL/ENT	TCF4	TCF4	1m	1m	Putamen	0.832426	0.0302893	0.0083882	6419	224849	203293	146103	57190	21556	14847	6709
20250425-6419-Sec15A-ROI-T5-E-2-snm3C-B09_C8	Inh	MSN	DRD1-EPHA4	DRD1-EPHA4	1m	1m	Putamen	0.820543	0.0318312	0.00872013	6419	244459	220703	164800	55903	23756	17046	6710
20250425-6419-Sec15A-ROI-T5-E-2-snm3C-B09_C9	Inh	MSN	?	?	1m	1m	Putamen	0.81119	0.0233849	0.00812488	6419	486639	434155	304373	129782	52484	35181	17303
20250425-6419-Sec15A-ROI-T5-E-2-snm3C-B09_D1	Inh	CGE	LAMP5	LAMP5	1m	1m	Putamen	0.771815	0.0119482	0.00697221	6419	423753	377596	220567	157029	46157	26219	19938
20250425-6419-Sec15A-ROI-T5-E-2-snm3C-B09_D10	Exc	UL	L5-6-PDZRN4	L5-6-PDZRN4	1m	1m	Putamen	0.813377	0.0259746	0.00985379	6419	430421	387611	280505	107106	42810	29801	13009
20250425-6419-Sec15A-ROI-T5-E-2-snm3C-B09_D11	Inh	MSN	?	?	1m	1m	Putamen	0.81362	0.0326376	0.0107201	6419	288482	262350	190740	71610	26132	18010	8122
20250425-6419-Sec15A-ROI-T5-E-2-snm3C-B09_D12	Inh	MSN	?	?	1m	1m	Putamen	0.80448	0.0288892	0.00922296	6419	298482	270489	202435	68054	27993	19974	8019
20250425-6419-Sec15A-ROI-T5-E-2-snm3C-B09_D13	Glial	Astro	Astro	Astro	1m	1m	Putamen	0.795906	0.00890782	0.00621485	6419	332611	301626	157905	143721	30985	15903	15082
20250425-6419-Sec15A-ROI-T5-E-2-snm3C-B09_D14	Glial	OPC	OPC	OPC	1m	1m	Putamen	0.778894	0.00671008	0.00567083	6419	338914	305392	193732	111660	33522	20605	12917
20250425-6419-Sec15A-ROI-T5-E-2-snm3C-B09_D15	Glial	OPC	OPC	OPC	1m	1m	Putamen	0.761854	0.00742032	0.00658943	6419	528960	478109	291789	186320	50851	30149	20702
20250425-6419-Sec15A-ROI-T5-E-2-snm3C-B09_D16	Inh	MSN	?	?	1m	1m	Putamen	0.807902	0.0269258	0.0077419	6419	412145	368523	252552	115971	43622	29411	14211
20250425-6419-Sec15A-ROI-T5-E-2-snm3C-B09_D17	Inh	MSN	DRD1-BACH2	DRD1-BACH2	1m	1m	Putamen	0.809799	0.0361001	0.00902513	6419	245521	221935	154685	67250	23586	15815	7771
20250425-6419-Sec15A-ROI-T5-E-2-snm3C-B09_D18	NN	NN	EC	EC	1m	1m	Putamen	0.787928	0.00663536	0.00495549	6419	313761	282474	182322	100152	31287	19875	11412
20250425-6419-Sec15A-ROI-T5-E-2-snm3C-B09_D19	Inh	MSN	DRD1-eccentric-CASZ1	DRD1-eccentric-CASZ1	1m	1m	Putamen	0.822762	0.0301482	0.00763744	6419	331460	299445	223579	75866	32015	23377	8638
20250425-6419-Sec15A-ROI-T5-E-2-snm3C-B09_D2	Exc	UL	L6-IT-NTNG2	L6-IT-NTNG2	1m	1m	Putamen	0.808116	0.0355968	0.0103453	6419	299425	268298	193620	74678	31127	21702	9425
20250425-6419-Sec15A-ROI-T5-E-2-snm3C-B09_D20	Exc	UL	L6-IT-NTNG2	L6-IT-NTNG2	1m	1m	Putamen	0.807033	0.021504	0.00624855	6419	230337	206172	148577	57595	24165	16980	7185
20250425-6419-Sec15A-ROI-T5-E-2-snm3C-B09_D21	Inh	MSN	?	?	1m	1m	Putamen	0.81327	0.0278226	0.00832561	6419	374897	335778	232325	103453	39119	25737	13382
20250425-6419-Sec15A-ROI-T5-E-2-snm3C-B09_D22	Inh	MSN	?	?	1m	1m	Putamen	0.808927	0.0244602	0.00724526	6419	322342	285400	197409	87991	36942	24787	12155
20250425-6419-Sec15A-ROI-T5-E-2-snm3C-B09_D24	Glial	OPC	OPC	OPC	1m	1m	Putamen	0.753801	0.00902	0.00727215	6419	231389	207034	122993	84041	24355	13866	10489
20250425-6419-Sec15A-ROI-T5-E-2-snm3C-B09_D3	Inh	MSN	DRD1-eccentric-CASZ1	DRD1-eccentric-CASZ1	1m	1m	Putamen	0.812888	0.0337066	0.00941687	6419	447809	403476	302683	100793	44333	32161	12172
20250425-6419-Sec15A-ROI-T5-E-2-snm3C-B09_D4	Inh	MSN	?	?	1m	1m	Putamen	0.799281	0.0315998	0.00964777	6419	387640	348823	255511	93312	38817	27321	11496
20250425-6419-Sec15A-ROI-T5-E-2-snm3C-B09_D5	Glial	OPC	OPC	OPC	1m	1m	Putamen	0.781007	0.00643277	0.00510157	6419	332942	299140	185046	114094	33802	20664	13138
20250425-6419-Sec15A-ROI-T5-E-2-snm3C-B09_D6	Exc	UL	L6-IT-NTNG2	L6-IT-NTNG2	1m	1m	Putamen	0.813637	0.018467	0.00629458	6419	236994	214319	162486	51833	22675	16624	6051
20250425-6419-Sec15A-ROI-T5-E-2-snm3C-B09_D7	Inh	MSN	DRD2-BACH2	DRD2-BACH2	1m	1m	Putamen	0.79672	0.0274776	0.00805533	6419	268126	242651	186437	56214	25475	18956	6519
20250425-6419-Sec15A-ROI-T5-E-2-snm3C-B09_D8	Inh				1m	1m	Putamen	0.832694	0.0273602	0.00779032	6419	240411	217684	142781	74903	22727	14397	8330
20250425-6419-Sec15A-ROI-T5-E-2-snm3C-B09_D9	Glial	GPC	GPC	GPC	1m	1m	Putamen	0.790489	0.00882351	0.0067074	6419	541399	490586	312754	177832	50813	31030	19783
20250425-6419-Sec15A-ROI-T5-E-2-snm3C-B09_E1	Inh	MSN	?	?	1m	1m	Putamen	0.816688	0.0275447	0.0101495	6419	301581	268146	193146	75000	33435	23052	10383
20250425-6419-Sec15A-ROI-T5-E-2-snm3C-B09_E10	Inh	MGE	SST	NXPH2	1m	1m	Putamen	0.793702	0.0121341	0.00596263	6419	479048	433828	282334	151494	45220	28488	16732
20250425-6419-Sec15A-ROI-T5-E-2-snm3C-B09_E11	Inh	MSN	?	?	1m	1m	Putamen	0.81526	0.0290968	0.00925534	6419	293663	266371	188206	78165	27292	18676	8616
20250425-6419-Sec15A-ROI-T5-E-2-snm3C-B09_E12	Inh	MSN	?	?	1m	1m	Putamen	0.810349	0.0308525	0.00968455	6419	288064	260563	179643	80920	27501	18469	9032
20250425-6419-Sec15A-ROI-T5-E-2-snm3C-B09_E13	Inh	MGE	SST	NXPH2	1m	1m	Putamen	0.809288	0.015814	0.00661171	6419	303861	271745	172848	98897	32116	19826	12290
20250425-6419-Sec15A-ROI-T5-E-2-snm3C-B09_E14	Inh	MSN	?	?	1m	1m	Putamen	0.809222	0.030317	0.00953495	6419	314785	283773	209001	74772	31012	22112	8900
20250425-6419-Sec15A-ROI-T5-E-2-snm3C-B09_E15	Glial	OPC	OPC	OPC	1m	1m	Putamen	0.768513	0.0087012	0.00701115	6419	444084	399744	270273	129471	44340	29274	15066
20250425-6419-Sec15A-ROI-T5-E-2-snm3C-B09_E16	Inh	MSN	?	?	1m	1m	Putamen	0.821759	0.0370667	0.0102575	6419	372726	336365	241533	94832	36361	25036	11325
20250425-6419-Sec15A-ROI-T5-E-2-snm3C-B09_E17	Inh	MSN	DRD1-EPHA4	DRD1-EPHA4	1m	1m	Putamen	0.836549	0.0286133	0.0076865	6419	248342	225534	153694	71840	22808	15212	7596
20250425-6419-Sec15A-ROI-T5-E-2-snm3C-B09_E18	Inh	CGE	LAMP5	?	1m	1m	Putamen	0.807449	0.0297352	0.00770995	6419	275462	248083	155531	92552	27379	16725	10654
20250425-6419-Sec15A-ROI-T5-E-2-snm3C-B09_E19	Inh	MSN	DRD1-eccentric-CASZ1	DRD1-eccentric-CASZ1	1m	1m	Putamen	0.82083	0.0310071	0.00833452	6419	226034	203635	135690	67945	22399	14503	7896
20250425-6419-Sec15A-ROI-T5-E-2-snm3C-B09_E2	NN	NN	EC	EC	1m	1m	Putamen	0.71228	0.00700164	0.00629987	6419	397910	354378	268954	85424	43532	32506	11026
20250425-6419-Sec15A-ROI-T5-E-2-snm3C-B09_E20	Inh	MSN	DRD1-EPHA4	DRD1-EPHA4	1m	1m	Putamen	0.824714	0.03019	0.0076295	6419	231194	207751	136763	70988	23443	15204	8239
20250425-6419-Sec15A-ROI-T5-E-2-snm3C-B09_E21	Inh	MSN	?	?	1m	1m	Putamen	0.805997	0.0345211	0.00965144	6419	323834	289714	207789	81925	34120	23838	10282
20250425-6419-Sec15A-ROI-T5-E-2-snm3C-B09_E22	Exc	UL	L6-IT-NTNG2	L6-IT-NTNG2	1m	1m	Putamen	0.819889	0.0337669	0.00872226	6419	355522	316733	232376	84357	38789	27813	10976
20250425-6419-Sec15A-ROI-T5-E-2-snm3C-B09_E23	Inh	MSN	?	?	1m	1m	Putamen	0.799913	0.0334289	0.0110426	6419	184075	166496	112652	53844	17579	11332	6247
20250425-6419-Sec15A-ROI-T5-E-2-snm3C-B09_E24	Inh	MSN	?	?	1m	1m	Putamen	0.796529	0.0253232	0.0099642	6419	209804	187589	130075	57514	22215	14905	7310
20250425-6419-Sec15A-ROI-T5-E-2-snm3C-B09_E3	Inh	CGE	LAMP5	TOX	1m	1m	Putamen	0.796171	0.0113527	0.00605134	6419	425624	380665	243103	137562	44959	28048	16911
20250425-6419-Sec15A-ROI-T5-E-2-snm3C-B09_E4	NN	NN	EC	EC	1m	1m	Putamen	0.780277	0.00740498	0.00539313	6419	452784	405260	272564	132696	47524	31741	15783
20250425-6419-Sec15A-ROI-T5-E-2-snm3C-B09_E6	Inh	MSN	DRD1-EPHA4	DRD1-EPHA4	1m	1m	Putamen	0.821336	0.034818	0.00894939	6419	257774	232388	157027	75361	25386	16526	8860
20250425-6419-Sec15A-ROI-T5-E-2-snm3C-B09_E7	Inh	MSN	DRD1-BACH2	DRD1-BACH2	1m	1m	Putamen	0.82613	0.0389	0.00984159	6419	280229	254238	183431	70807	25991	18286	7705
20250425-6419-Sec15A-ROI-T5-E-2-snm3C-B09_E8	Inh	MGE	SST	CLMP	1m	1m	Putamen	0.85188	0.0315676	0.00882113	6419	283418	259850	189835	70015	23568	16773	6795
20250425-6419-Sec15A-ROI-T5-E-2-snm3C-B09_E9	Inh	MSN	?	?	1m	1m	Putamen	0.80691	0.027108	0.0093451	6419	290887	262035	180436	81599	28852	18599	10253
20250425-6419-Sec15A-ROI-T5-E-2-snm3C-B09_F1	Inh	MSN	?	?	1m	1m	Putamen	0.809658	0.0269943	0.00750855	6419	105063	99100	69465	29635	5963	3792	2171
20250425-6419-Sec15A-ROI-T5-E-2-snm3C-B09_F10	Inh	MSN	?	?	1m	1m	Putamen	0.816709	0.0256989	0.0075958	6419	392464	354327	247840	106487	38137	25460	12677
20250425-6419-Sec15A-ROI-T5-E-2-snm3C-B09_F11	Inh	MSN	?	?	1m	1m	Putamen	0.801447	0.0294151	0.0104312	6419	302204	274055	198429	75626	28149	19695	8454
20250425-6419-Sec15A-ROI-T5-E-2-snm3C-B09_F12	NN	NN	MGC-1	MGC-1	1m	1m	Putamen	0.763366	0.00791738	0.00660425	6419	349343	317687	162401	155286	31656	16022	15634
20250425-6419-Sec15A-ROI-T5-E-2-snm3C-B09_F13	Glial	Astro	Astro	Astro	1m	1m	Putamen	0.815376	0.0138239	0.00755921	6419	388454	353704	187165	166539	34750	17738	17012
20250425-6419-Sec15A-ROI-T5-E-2-snm3C-B09_F14	NN	NN	VLMC	VLMC	1m	1m	Putamen	0.71726	0.00931181	0.00691677	6419	367976	332544	215845	116699	35432	22267	13165
20250425-6419-Sec15A-ROI-T5-E-2-snm3C-B09_F15	Inh	MSN	?	?	1m	1m	Putamen	0.821898	0.0295947	0.00965368	6419	411568	373107	268935	104172	38461	26796	11665
20250425-6419-Sec15A-ROI-T5-E-2-snm3C-B09_F16	Inh	MSN	DRD1-EPHA4	DRD1-EPHA4	1m	1m	Putamen	0.835193	0.0342024	0.00937976	6419	352811	321333	224138	97195	31478	21146	10332
20250425-6419-Sec15A-ROI-T5-E-2-snm3C-B09_F17	Inh	MSN	DRD1-BACH2	DRD1-BACH2	1m	1m	Putamen	0.809054	0.0305061	0.00882264	6419	188523	164515	120383	44132	24008	17615	6393
20250425-6419-Sec15A-ROI-T5-E-2-snm3C-B09_F18	Inh	MSN	DRD2-EPHA4	DRD2-EPHA4	1m	1m	Putamen	0.826787	0.0250528	0.00870248	6419	240022	216898	148285	68613	23124	15455	7669
20250425-6419-Sec15A-ROI-T5-E-2-snm3C-B09_F19	Inh	MSN	?	?	1m	1m	Putamen	0.827315	0.0304276	0.00797663	6419	254874	229846	150954	78892	25028	15907	9121
20250425-6419-Sec15A-ROI-T5-E-2-snm3C-B09_F2	Inh	MSN	?	?	1m	1m	Putamen	0.810389	0.0345872	0.011147	6419	333674	301400	208569	92831	32274	21542	10732
20250425-6419-Sec15A-ROI-T5-E-2-snm3C-B09_F20	Inh	MSN	DRD1-EPHA4	DRD1-EPHA4	1m	1m	Putamen	0.829556	0.0297164	0.00772318	6419	216705	195055	133442	61613	21650	14343	7307
20250425-6419-Sec15A-ROI-T5-E-2-snm3C-B09_F21	Inh	MSN	?	?	1m	1m	Putamen	0.794603	0.0274298	0.00826757	6419	481985	432565	321632	110933	49420	35759	13661
20250425-6419-Sec15A-ROI-T5-E-2-snm3C-B09_F22	Inh	MGE	SST	NXPH2	1m	1m	Putamen	0.790786	0.0122813	0.00703308	6419	357482	322143	152304	169839	35339	16029	19310
20250425-6419-Sec15A-ROI-T5-E-2-snm3C-B09_F23	Exc	DL/ENT	CDH10	CDH10	1m	1m	Putamen	0.827913	0.0450923	0.0112092	6419	327367	294897	217118	77779	32470	23786	8684
20250425-6419-Sec15A-ROI-T5-E-2-snm3C-B09_F24	Glial	OPC	OPC	OPC	1m	1m	Putamen	0.721181	0.00835427	0.00702174	6419	325159	292527	201890	90637	32632	21532	11100
20250425-6419-Sec15A-ROI-T5-E-2-snm3C-B09_F3	Inh	MSN	?	?	1m	1m	Putamen	0.806828	0.0307937	0.00892327	6419	383206	344691	264194	80497	38515	28544	9971
20250425-6419-Sec15A-ROI-T5-E-2-snm3C-B09_F4	Inh	MGE	SST	CLMP	1m	1m	Putamen	0.825122	0.0311136	0.00891659	6419	381300	347263	250720	96543	34037	24205	9832
20250425-6419-Sec15A-ROI-T5-E-2-snm3C-B09_F5	Inh	MSN	DRD1-BACH2	DRD1-BACH2	1m	1m	Putamen	0.802794	0.0329213	0.00838743	6419	311900	282524	218260	64264	29376	21784	7592
20250425-6419-Sec15A-ROI-T5-E-2-snm3C-B09_F6	Inh	MSN	DRD1-EPHA4	DRD1-EPHA4	1m	1m	Putamen	0.836127	0.0292649	0.00715056	6419	266417	240143	168864	71279	26274	17870	8404
20250425-6419-Sec15A-ROI-T5-E-2-snm3C-B09_F7	Exc	UL	L6-IT-NTNG2	L6-IT-NTNG2	1m	1m	Putamen	0.819266	0.0254146	0.00813514	6419	276442	249640	189608	60032	26802	19538	7264
20250425-6419-Sec15A-ROI-T5-E-2-snm3C-B09_F8	Inh	MGE	PVALB	PVALB	1m	1m	Putamen	0.803923	0.0110692	0.00649659	6419	311258	282432	187312	95120	28826	18606	10220
20250425-6419-Sec15A-ROI-T5-E-2-snm3C-B09_F9	Exc	UL	L6-IT-NTNG2	L6-IT-NTNG2	1m	1m	Putamen	0.807164	0.0220328	0.0075811	6419	428213	386396	251924	134472	41817	26473	15344
20250425-6419-Sec15A-ROI-T5-E-2-snm3C-B09_G1	Inh	CGE	LAMP5	TOX	1m	1m	Putamen	0.797301	0.0146334	0.00675335	6419	358411	320433	201419	119014	37978	23235	14743
20250425-6419-Sec15A-ROI-T5-E-2-snm3C-B09_G10	Inh	CGE	KCNJ1	Sncg	1m	1m	Putamen	0.844618	0.042916	0.0103609	6419	463392	425963	292097	133866	37429	24765	12664
20250425-6419-Sec15A-ROI-T5-E-2-snm3C-B09_G11	Inh	MSN	DRD1-eccentric-CASZ1	DRD1-eccentric-CASZ1	1m	1m	Putamen	0.811784	0.0265507	0.00927265	6419	308351	281979	208080	73899	26372	18774	7598
20250425-6419-Sec15A-ROI-T5-E-2-snm3C-B09_G12	Inh	MSN	?	?	1m	1m	Putamen	0.813503	0.0320135	0.0105581	6419	307796	279239	184424	94815	28557	18406	10151
20250425-6419-Sec15A-ROI-T5-E-2-snm3C-B09_G13	Inh	MSN	?	?	1m	1m	Putamen	0.808874	0.0254581	0.00786831	6419	319556	289195	195070	94125	30361	19436	10925
20250425-6419-Sec15A-ROI-T5-E-2-snm3C-B09_G14	Exc	UL	L1-3-CUX2	L1-3-CUX2	1m	1m	Putamen	0.788984	0.0224721	0.00809101	6419	360814	326438	233047	93391	34376	23615	10761
20250425-6419-Sec15A-ROI-T5-E-2-snm3C-B09_G15	Inh	MSN	?	?	1m	1m	Putamen	0.825429	0.0308956	0.00932131	6419	337377	306662	207696	98966	30715	20067	10648
20250425-6419-Sec15A-ROI-T5-E-2-snm3C-B09_G16	Inh	MSN	?	?	1m	1m	Putamen	0.819735	0.0316488	0.0100684	6419	455762	410629	238280	172349	45133	25398	19735
20250425-6419-Sec15A-ROI-T5-E-2-snm3C-B09_G17	Inh	MSN	DRD2-EPHA4	DRD2-EPHA4	1m	1m	Putamen	0.831846	0.0278055	0.00802351	6419	266869	240958	158828	82130	25911	16411	9500
20250425-6419-Sec15A-ROI-T5-E-2-snm3C-B09_G18	Glial	GPC	GPC	GPC	1m	1m	Putamen	0.795588	0.00666394	0.00536361	6419	273015	245720	144370	101350	27295	15878	11417
20250425-6419-Sec15A-ROI-T5-E-2-snm3C-B09_G19	NN	NN	EC	EC	1m	1m	Putamen	0.770197	0.00719408	0.00586603	6419	252893	228772	142080	86692	24121	14798	9323
20250425-6419-Sec15A-ROI-T5-E-2-snm3C-B09_G2	Glial	OPC	OPC	OPC	1m	1m	Putamen	0.754583	0.00920407	0.005557	6419	166582	153552	95298	58254	13030	7801	5229
20250425-6419-Sec15A-ROI-T5-E-2-snm3C-B09_G20	Inh	MSN	DRD2-EPHA4	DRD2-EPHA4	1m	1m	Putamen	0.821578	0.0271225	0.00733154	6419	210910	190730	124600	66130	20180	12835	7345
20250425-6419-Sec15A-ROI-T5-E-2-snm3C-B09_G21	Inh	MSN	?	?	1m	1m	Putamen	0.81504	0.0304653	0.00824579	6419	421235	377952	267151	110801	43283	29734	13549
20250425-6419-Sec15A-ROI-T5-E-2-snm3C-B09_G22	Inh	MSN	?	?	1m	1m	Putamen	0.803635	0.031381	0.00920919	6419	349824	309928	231142	78786	39896	28726	11170
20250425-6419-Sec15A-ROI-T5-E-2-snm3C-B09_G23	Glial	OPC	OPC	OPC	1m	1m	Putamen	0.721105	0.00863764	0.00774737	6419	247748	220753	141175	79578	26995	16674	10321
20250425-6419-Sec15A-ROI-T5-E-2-snm3C-B09_G24	Inh	MSN	?	?	1m	1m	Putamen	0.796902	0.0290289	0.00830681	6419	242794	218049	155488	62561	24745	16952	7793
20250425-6419-Sec15A-ROI-T5-E-2-snm3C-B09_G3	Exc	UL	L6-IT-NTNG2	L6-IT-NTNG2	1m	1m	Putamen	0.822849	0.0277705	0.00840628	6419	356260	319114	235836	83278	37146	26950	10196
20250425-6419-Sec15A-ROI-T5-E-2-snm3C-B09_G4	Inh	MSN	?	?	1m	1m	Putamen	0.793848	0.030516	0.00813407	6419	294492	265822	188115	77707	28670	19843	8827
20250425-6419-Sec15A-ROI-T5-E-2-snm3C-B09_G5	Exc	UL	L5-6-PDZRN4	L5-6-PDZRN4	1m	1m	Putamen	0.820741	0.0244047	0.00743345	6419	263860	236588	160209	76379	27272	17823	9449
20250425-6419-Sec15A-ROI-T5-E-2-snm3C-B09_G6	NN	NN	EC	EC	1m	1m	Putamen	0.768219	0.00749371	0.00619612	6419	357147	323523	199265	124258	33624	20142	13482
20250425-6419-Sec15A-ROI-T5-E-2-snm3C-B09_G7	Inh	MSN	DRD2-BACH2	DRD2-BACH2	1m	1m	Putamen	0.819449	0.029523	0.00852132	6419	220535	200408	145404	55004	20127	14042	6085
20250425-6419-Sec15A-ROI-T5-E-2-snm3C-B09_G8	Inh	MSN	DRD1-EPHA4	DRD1-EPHA4	1m	1m	Putamen	0.829652	0.0292682	0.00776482	6419	255207	231739	154365	77374	23468	14804	8664
20250425-6419-Sec15A-ROI-T5-E-2-snm3C-B09_G9	Inh	MSN	?	?	1m	1m	Putamen	0.817852	0.0294139	0.00925954	6419	341955	310742	216748	93994	31213	20922	10291
20250425-6419-Sec15A-ROI-T5-E-2-snm3C-B09_H1	Inh	MGE	SST	NXPH2	1m	1m	Putamen	0.780097	0.0108621	0.00874568	6419	399984	357186	209088	148098	42798	24245	18553
20250425-6419-Sec15A-ROI-T5-E-2-snm3C-B09_H10	Glial	GPC	GPC	GPC	1m	1m	Putamen	0.78321	0.00746227	0.0067068	6419	338631	309191	204507	104684	29440	18691	10749
20250425-6419-Sec15A-ROI-T5-E-2-snm3C-B09_H11	Glial	ODC	ODC	ODC	1m	1m	Putamen	0.750546	0.0104755	0.00884137	6419	225856	203725	133101	70624	22131	13864	8267
20250425-6419-Sec15A-ROI-T5-E-2-snm3C-B09_H12	Glial	OPC	OPC	OPC	1m	1m	Putamen	0.766258	0.00669367	0.00563998	6419	309858	280092	166998	113094	29766	17354	12412
20250425-6419-Sec15A-ROI-T5-E-2-snm3C-B09_H13	Exc	UL	L6-IT-NTNG2	L6-IT-NTNG2	1m	1m	Putamen	0.830438	0.0366753	0.0102337	6419	373157	340717	241723	98994	32440	22274	10166
20250425-6419-Sec15A-ROI-T5-E-2-snm3C-B09_H14	Glial	OPC	OPC	OPC	1m	1m	Putamen	0.762003	0.00849034	0.00733955	6419	363167	327782	201317	126465	35385	21113	14272
20250425-6419-Sec15A-ROI-T5-E-2-snm3C-B09_H15	Inh	MSN	?	?	1m	1m	Putamen	0.817944	0.0356019	0.0102581	6419	370860	334640	239988	94652	36220	25204	11016
20250425-6419-Sec15A-ROI-T5-E-2-snm3C-B09_H16	Inh	MSN	?	?	1m	1m	Putamen	0.805147	0.0242674	0.00909101	6419	372528	335537	230991	104546	36991	24559	12432
20250425-6419-Sec15A-ROI-T5-E-2-snm3C-B09_H17	Inh	MSN	DRD1-eccentric-CASZ1	DRD1-eccentric-CASZ1	1m	1m	Putamen	0.824126	0.0291613	0.0080106	6419	261128	235943	182557	53386	25185	19173	6012
20250425-6419-Sec15A-ROI-T5-E-2-snm3C-B09_H18	Inh				1m	1m	Putamen	0.836019	0.0313413	0.00835697	6419	250994	227801	156792	71009	23193	15466	7727
20250425-6419-Sec15A-ROI-T5-E-2-snm3C-B09_H19	NN	NN	EC	EC	1m	1m	Putamen	0.753259	0.0071545	0.00537687	6419	354999	319742	177666	142076	35257	19807	15450
20250425-6419-Sec15A-ROI-T5-E-2-snm3C-B09_H2	Inh	MSN	?	?	1m	1m	Putamen	0.799892	0.0314594	0.0090743	6419	351083	314772	210840	103932	36311	23574	12737
20250425-6419-Sec15A-ROI-T5-E-2-snm3C-B09_H20	Inh	MSN	DRD1-EPHA4	DRD1-EPHA4	1m	1m	Putamen	0.824847	0.0256932	0.00759937	6419	234407	210387	151111	59276	24020	16614	7406
20250425-6419-Sec15A-ROI-T5-E-2-snm3C-B09_H21	Glial	Astro	Astro	Astro	1m	1m	Putamen	0.78553	0.00680749	0.00591597	6419	421554	378405	225835	152570	43149	25227	17922
20250425-6419-Sec15A-ROI-T5-E-2-snm3C-B09_H22	Inh	MSN	?	?	1m	1m	Putamen	0.810047	0.0282761	0.00809254	6419	346606	307598	204587	103011	39008	25565	13443
20250425-6419-Sec15A-ROI-T5-E-2-snm3C-B09_H23	Glial	OPC	OPC	OPC	1m	1m	Putamen	0.750409	0.00717279	0.00585916	6419	291703	260546	168923	91623	31157	19323	11834
20250425-6419-Sec15A-ROI-T5-E-2-snm3C-B09_H24	Glial	Astro	Astro	Astro	1m	1m	Putamen	0.785412	0.00851118	0.00576983	6419	240437	213636	12832	200804	26801	1638	25163
20250425-6419-Sec15A-ROI-T5-E-2-snm3C-B09_H3	Inh	MSN	?	?	1m	1m	Putamen	0.806332	0.0295712	0.00914287	6419	375199	335690	235531	100159	39509	26546	12963
20250425-6419-Sec15A-ROI-T5-E-2-snm3C-B09_H4	Inh	MSN	?	?	1m	1m	Putamen	0.80757	0.0299581	0.00882076	6419	319001	288320	201133	87187	30681	20636	10045
20250425-6419-Sec15A-ROI-T5-E-2-snm3C-B09_H5	NN	NN	MGC-1	MGC-1	1m	1m	Putamen	0.814972	0.00692194	0.00613087	6419	300145	272628	161370	111258	27517	15794	11723
20250425-6419-Sec15A-ROI-T5-E-2-snm3C-B09_H6	Inh	MSN	DRD2-EPHA4	DRD2-EPHA4	1m	1m	Putamen	0.830419	0.028511	0.00778402	6419	234680	212231	142052	70179	22449	14615	7834
20250425-6419-Sec15A-ROI-T5-E-2-snm3C-B09_H7	Inh				1m	1m	Putamen	0.847306	0.0499093	0.0113585	6419	257046	233089	161825	71264	23957	16328	7629
20250425-6419-Sec15A-ROI-T5-E-2-snm3C-B09_H8	Inh	MSN	DRD1-BACH2	DRD1-BACH2	1m	1m	Putamen	0.812888	0.0336801	0.0080102	6419	176109	160783	127770	33013	15326	11889	3437
20250425-6419-Sec15A-ROI-T5-E-2-snm3C-B09_H9	Inh	MSN	?	?	1m	1m	Putamen	0.804303	0.0265585	0.00928801	6419	433980	389151	246404	142747	44829	26844	17985
20250425-6419-Sec15A-ROI-T5-E-2-snm3C-B09_I1	Glial	ODC	ODC	ODC	1m	1m	Putamen	0.771656	0.0105916	0.00649217	6419	374135	334649	211863	122786	39486	24141	15345
20250425-6419-Sec15A-ROI-T5-E-2-snm3C-B09_I10	Inh	CGE	KCNJ1	VIP	1m	1m	Putamen	0.825345	0.0273204	0.00843612	6419	362490	325206	229615	95591	37284	25371	11913
20250425-6419-Sec15A-ROI-T5-E-2-snm3C-B09_I11	Inh	MSN	?	?	1m	1m	Putamen	0.821405	0.0397974	0.0108741	6419	271441	245005	168341	76664	26436	17185	9251
20250425-6419-Sec15A-ROI-T5-E-2-snm3C-B09_I12	Inh				1m	1m	Putamen	0.830076	0.0476298	0.0118002	6419	331494	297358	214712	82646	34136	23997	10139
20250425-6419-Sec15A-ROI-T5-E-2-snm3C-B09_I13	Inh				1m	1m	Putamen	0.793477	0.0219925	0.00937265	6419	264085	239108	157998	81110	24977	15879	9098
20250425-6419-Sec15A-ROI-T5-E-2-snm3C-B09_I14	Inh	MSN	DRD1-eccentric-CASZ1	DRD1-eccentric-CASZ1	1m	1m	Putamen	0.802125	0.0273462	0.00861781	6419	389985	351897	261734	90163	38088	28006	10082
20250425-6419-Sec15A-ROI-T5-E-2-snm3C-B09_I15	Inh	MSN	DRD1-eccentric-CASZ1	DRD1-eccentric-CASZ1	1m	1m	Putamen	0.817249	0.028671	0.00836904	6419	417483	378416	265768	112648	39067	26929	12138
20250425-6419-Sec15A-ROI-T5-E-2-snm3C-B09_I16	Inh	MSN	?	?	1m	1m	Putamen	0.81003	0.0291415	0.00804447	6419	317328	283600	198742	84858	33728	22861	10867
20250425-6419-Sec15A-ROI-T5-E-2-snm3C-B09_I17	Inh	MSN	?	?	1m	1m	Putamen	0.822429	0.0292055	0.00767561	6419	220912	197619	138711	58908	23293	15846	7447
20250425-6419-Sec15A-ROI-T5-E-2-snm3C-B09_I18	Exc	DL/ENT	CDH10	CDH10	1m	1m	Putamen	0.829701	0.0292939	0.00806222	6419	271691	245885	169845	76040	25806	17347	8459
20250425-6419-Sec15A-ROI-T5-E-2-snm3C-B09_I19	Inh	MGE	SST	CDH9	1m	1m	Putamen	0.861336	0.040215	0.00966627	6419	268022	242222	165741	76481	25800	17504	8296
20250425-6419-Sec15A-ROI-T5-E-2-snm3C-B09_I2	Inh	MSN	?	?	1m	1m	Putamen	0.809371	0.0296974	0.0080351	6419	422339	376150	261226	114924	46189	31294	14895
20250425-6419-Sec15A-ROI-T5-E-2-snm3C-B09_I20	Inh	MSN	DRD1-EPHA4	DRD1-EPHA4	1m	1m	Putamen	0.831209	0.0270562	0.00680443	6419	231612	206206	145472	60734	25406	17567	7839
20250425-6419-Sec15A-ROI-T5-E-2-snm3C-B09_I21	Inh	MSN	?	?	1m	1m	Putamen	0.822995	0.0284237	0.00771096	6419	401149	358669	239544	119125	42480	28136	14344
20250425-6419-Sec15A-ROI-T5-E-2-snm3C-B09_I22	Inh	MSN	DRD1-eccentric-CASZ1	DRD1-eccentric-CASZ1	1m	1m	Putamen	0.802387	0.0242544	0.00747241	6419	505630	450318	320571	129747	55312	38640	16672
20250425-6419-Sec15A-ROI-T5-E-2-snm3C-B09_I23	Inh	MSN	?	?	1m	1m	Putamen	0.812786	0.0268522	0.00847229	6419	255816	228171	154630	73541	27645	18341	9304
20250425-6419-Sec15A-ROI-T5-E-2-snm3C-B09_I24	Inh	MSN	?	?	1m	1m	Putamen	0.797523	0.0306052	0.00932176	6419	197893	177907	128908	48999	19986	13703	6283
20250425-6419-Sec15A-ROI-T5-E-2-snm3C-B09_I3	Exc	UL	L1-3-CUX2	L1-3-CUX2	1m	1m	Putamen	0.798926	0.0231865	0.00794745	6419	371331	333557	217226	116331	37774	23935	13839
20250425-6419-Sec15A-ROI-T5-E-2-snm3C-B09_I4	NN	NN	MGC-2	MGC-2	1m	1m	Putamen	0.815966	0.00785585	0.00691771	6419	483271	433608	267971	165637	49663	30000	19663
20250425-6419-Sec15A-ROI-T5-E-2-snm3C-B09_I5	Inh	MSN	DRD1-BACH2	DRD1-BACH2	1m	1m	Putamen	0.824901	0.0334509	0.00855193	6419	283465	256441	191476	64965	27024	19531	7493
20250425-6419-Sec15A-ROI-T5-E-2-snm3C-B09_I6	Exc	DL/ENT	TCF4	TCF4	1m	1m	Putamen	0.817449	0.0291602	0.00715779	6419	107612	98968	71802	27166	8644	6010	2634
20250425-6419-Sec15A-ROI-T5-E-2-snm3C-B09_I7	Inh	MSN	DRD1-BACH2	DRD1-BACH2	1m	1m	Putamen	0.808869	0.0299832	0.00868374	6419	284664	259446	175631	83815	25218	16394	8824
20250425-6419-Sec15A-ROI-T5-E-2-snm3C-B09_I8	Inh	CGE	LAMP5	?	1m	1m	Putamen	0.807395	0.0151526	0.00661211	6419	311375	283042	198424	84618	28333	19065	9268
20250425-6419-Sec15A-ROI-T5-E-2-snm3C-B09_I9	Inh	CGE	LAMP5	LAMP5	1m	1m	Putamen	0.782125	0.00866108	0.00652897	6419	428633	390861	235901	154960	37772	21825	15947
20250425-6419-Sec15A-ROI-T5-E-2-snm3C-B09_J1	Inh	MSN	?	?	1m	1m	Putamen	0.80284	0.0347452	0.00950175	6419	438944	394897	286540	108357	44047	31127	12920
20250425-6419-Sec15A-ROI-T5-E-2-snm3C-B09_J10	Inh	MSN	?	?	1m	1m	Putamen	0.817765	0.0294302	0.00735566	6419	366619	329043	225975	103068	37576	24936	12640
20250425-6419-Sec15A-ROI-T5-E-2-snm3C-B09_J11	Glial	OPC	OPC	OPC	1m	1m	Putamen	0.759551	0.00859267	0.00805236	6419	319961	289887	186381	103506	30074	18508	11566
20250425-6419-Sec15A-ROI-T5-E-2-snm3C-B09_J12	Exc	UL	L5-6-PDZRN4	L5-6-PDZRN4	1m	1m	Putamen	0.811948	0.0260384	0.00763739	6419	286783	259258	183625	75633	27525	18432	9093
20250425-6419-Sec15A-ROI-T5-E-2-snm3C-B09_J13	Inh	MSN	?	?	1m	1m	Putamen	0.818521	0.0275141	0.010357	6419	311536	279289	201521	77768	32247	22228	10019
20250425-6419-Sec15A-ROI-T5-E-2-snm3C-B09_J14	Exc	UL	L1-3-CUX2	L1-3-CUX2	1m	1m	Putamen	0.794026	0.0252627	0.00753164	6419	315183	282717	195448	87269	32466	21899	10567
20250425-6419-Sec15A-ROI-T5-E-2-snm3C-B09_J15	Inh	MSN	?	?	1m	1m	Putamen	0.815594	0.033524	0.00957444	6419	489738	438774	299201	139573	50964	33951	17013
20250425-6419-Sec15A-ROI-T5-E-2-snm3C-B09_J16	NN	NN	MGC-1	MGC-1	1m	1m	Putamen	0.766694	0.00804826	0.0070476	6419	439708	396467	221904	174563	43241	23614	19627
20250425-6419-Sec15A-ROI-T5-E-2-snm3C-B09_J17	Inh	MSN	DRD1-BACH2	DRD1-BACH2	1m	1m	Putamen	0.815036	0.0308452	0.00873073	6419	306792	278203	187903	90300	28589	18813	9776
20250425-6419-Sec15A-ROI-T5-E-2-snm3C-B09_J18	Exc	UL	L6-IT-NTNG2	L6-IT-NTNG2	1m	1m	Putamen	0.83348	0.0292027	0.00741981	6419	183017	162633	122152	40481	20384	14984	5400
20250425-6419-Sec15A-ROI-T5-E-2-snm3C-B09_J19	Inh	CGE	LAMP5	TOX	1m	1m	Putamen	0.81295	0.0194594	0.00760254	6419	263100	237499	157191	80308	25601	16569	9032
20250425-6419-Sec15A-ROI-T5-E-2-snm3C-B09_J2	Glial	OPC	OPC	OPC	1m	1m	Putamen	0.76497	0.00880099	0.00794101	6419	406375	364098	194363	169735	42277	21876	20401
20250425-6419-Sec15A-ROI-T5-E-2-snm3C-B09_J20	Inh	MSN	DRD1-EPHA4	DRD1-EPHA4	1m	1m	Putamen	0.827567	0.0308608	0.00781676	6419	193882	174747	118447	56300	19135	12709	6426
20250425-6419-Sec15A-ROI-T5-E-2-snm3C-B09_J21	Glial	OPC	OPC	OPC	1m	1m	Putamen	0.747074	0.00760441	0.00549016	6419	415032	369459	250066	119393	45573	29823	15750
20250425-6419-Sec15A-ROI-T5-E-2-snm3C-B09_J22	NN	NN	EC	EC	1m	1m	Putamen	0.743826	0.00817802	0.00674799	6419	409428	365678	256040	109638	43750	30246	13504
20250425-6419-Sec15A-ROI-T5-E-2-snm3C-B09_J23	Inh	MSN	?	?	1m	1m	Putamen	0.805888	0.0301404	0.01033	6419	160328	138988	92339	46649	21340	14011	7329
20250425-6419-Sec15A-ROI-T5-E-2-snm3C-B09_J24	Glial	OPC	OPC	OPC	1m	1m	Putamen	0.776113	0.00904587	0.00723817	6419	265555	238286	151894	86392	27269	16837	10432
20250425-6419-Sec15A-ROI-T5-E-2-snm3C-B09_J3	Inh	MSN	?	?	1m	1m	Putamen	0.821094	0.0282001	0.00800301	6419	484349	436459	301453	135006	47890	31950	15940
20250425-6419-Sec15A-ROI-T5-E-2-snm3C-B09_J4	Glial	OPC	OPC	OPC	1m	1m	Putamen	0.752761	0.00709074	0.00584171	6419	446537	402577	254304	148273	43960	27003	16957
20250425-6419-Sec15A-ROI-T5-E-2-snm3C-B09_J5	Inh	MGE	ChC	ChC	1m	1m	Putamen	0.799207	0.0104678	0.00681353	6419	312767	286099	145874	140225	26668	13016	13652
20250425-6419-Sec15A-ROI-T5-E-2-snm3C-B09_J6	Inh	MSN	DRD2-EPHA4	DRD2-EPHA4	1m	1m	Putamen	0.824378	0.0282299	0.00779641	6419	288063	260203	177504	82699	27860	18237	9623
20250425-6419-Sec15A-ROI-T5-E-2-snm3C-B09_J7	Inh	MSN	DRD1-BACH2	DRD1-BACH2	1m	1m	Putamen	0.811372	0.0307223	0.00864058	6419	259915	236530	168171	68359	23385	15902	7483
20250425-6419-Sec15A-ROI-T5-E-2-snm3C-B09_J8	Inh	MSN	DRD2-EPHA4	DRD2-EPHA4	1m	1m	Putamen	0.82352	0.0287876	0.00810864	6419	244601	222225	157844	64381	22376	15114	7262
20250425-6419-Sec15A-ROI-T5-E-2-snm3C-B09_J9	Inh	MSN	DRD1-eccentric-CASZ1	DRD1-eccentric-CASZ1	1m	1m	Putamen	0.802621	0.0273921	0.0096101	6419	535754	489257	353720	135537	46497	32101	14396
20250425-6419-Sec15A-ROI-T5-E-2-snm3C-B09_K1	Glial	OPC	OPC	OPC	1m	1m	Putamen	0.771366	0.00742973	0.0060603	6419	366587	328655	193684	134971	37932	22137	15795
20250425-6419-Sec15A-ROI-T5-E-2-snm3C-B09_K10	Exc	UL	L4-5-LRRK1	L4-5-LRRK1	1m	1m	Putamen	0.77785	0.0160963	0.00685286	6419	400965	359611	256313	103298	41354	28734	12620
20250425-6419-Sec15A-ROI-T5-E-2-snm3C-B09_K11	Inh	MSN	?	?	1m	1m	Putamen	0.813917	0.0324434	0.00945391	6419	313541	282655	196851	85804	30886	20827	10059
20250425-6419-Sec15A-ROI-T5-E-2-snm3C-B09_K12	Exc	UL	L6-IT-NTNG2	L6-IT-NTNG2	1m	1m	Putamen	0.834077	0.0367224	0.00916316	6419	262098	234159	172494	61665	27939	20014	7925
20250425-6419-Sec15A-ROI-T5-E-2-snm3C-B09_K13	Inh	MSN	?	?	1m	1m	Putamen	0.812409	0.0298523	0.00893262	6419	254763	228213	159498	68715	26550	18108	8442
20250425-6419-Sec15A-ROI-T5-E-2-snm3C-B09_K14	Inh	MSN	DRD1-eccentric-CASZ1	DRD1-eccentric-CASZ1	1m	1m	Putamen	0.811076	0.0312574	0.0100489	6419	356736	318936	233833	85103	37800	27347	10453
20250425-6419-Sec15A-ROI-T5-E-2-snm3C-B09_K15	Glial	Astro	Astro	Astro	1m	1m	Putamen	0.786735	0.00931048	0.0061211	6419	426034	381055	243011	138044	44979	27601	17378
20250425-6419-Sec15A-ROI-T5-E-2-snm3C-B09_K16	Inh	MSN	?	?	1m	1m	Putamen	0.826817	0.025903	0.00705769	6419	362782	322629	226602	96027	40153	27571	12582
20250425-6419-Sec15A-ROI-T5-E-2-snm3C-B09_K17	Inh	MSN	DRD1-eccentric-CASZ1	DRD1-eccentric-CASZ1	1m	1m	Putamen	0.817832	0.0273134	0.00787719	6419	253456	228521	156592	71929	24935	16620	8315
20250425-6419-Sec15A-ROI-T5-E-2-snm3C-B09_K18	Inh	MSN	DRD2-eccentric-CASZ1	DRD2-eccentric-CASZ1	1m	1m	Putamen	0.820932	0.0273709	0.00724373	6419	248501	222406	149709	72697	26095	17573	8522
20250425-6419-Sec15A-ROI-T5-E-2-snm3C-B09_K19	Glial	Astro	Astro	Astro	1m	1m	Putamen	0.806103	0.0100698	0.00580331	6419	226857	203392	117870	85522	23465	13522	9943
20250425-6419-Sec15A-ROI-T5-E-2-snm3C-B09_K2	Inh				1m	1m	Putamen	0.836817	0.052232	0.0116258	6419	354035	316495	199525	116970	37540	23048	14492
20250425-6419-Sec15A-ROI-T5-E-2-snm3C-B09_K20	Inh	MSN	DRD1-EPHA4	DRD1-EPHA4	1m	1m	Putamen	0.828476	0.0281557	0.00824306	6419	181605	159652	103367	56285	21953	14157	7796
20250425-6419-Sec15A-ROI-T5-E-2-snm3C-B09_K21	Inh	MGE	SST	CLMP	1m	1m	Putamen	0.82038	0.0256621	0.0079511	6419	256026	221259	163615	57644	34767	25836	8931
20250425-6419-Sec15A-ROI-T5-E-2-snm3C-B09_K22	Exc	UL	L1-3-CUX2	L1-3-CUX2	1m	1m	Putamen	0.786741	0.0220844	0.00692464	6419	297162	262417	175829	86588	34745	23128	11617
20250425-6419-Sec15A-ROI-T5-E-2-snm3C-B09_K23	NN	NN	MGC-1	MGC-1	1m	1m	Putamen	0.745089	0.0104644	0.00925332	6419	212217	188835	96327	92508	23382	11806	11576
20250425-6419-Sec15A-ROI-T5-E-2-snm3C-B09_K24	Inh	MSN	?	?	1m	1m	Putamen	0.792657	0.0251906	0.0117282	6419	164438	145928	97169	48759	18510	12150	6360
20250425-6419-Sec15A-ROI-T5-E-2-snm3C-B09_K3	Inh	MSN	DRD1-eccentric-CASZ1	DRD1-eccentric-CASZ1	1m	1m	Putamen	0.805052	0.0276948	0.00887872	6419	376773	337978	252256	85722	38795	27616	11179
20250425-6419-Sec15A-ROI-T5-E-2-snm3C-B09_K4	Inh	CGE	LAMP5	LAMP5	1m	1m	Putamen	0.805031	0.0186753	0.00793078	6419	500948	450727	297275	153452	50221	32318	17903
20250425-6419-Sec15A-ROI-T5-E-2-snm3C-B09_K5	Inh	MSN	DRD1-EPHA4	DRD1-EPHA4	1m	1m	Putamen	0.830737	0.0273909	0.00735212	6419	263092	236740	165753	70987	26352	17949	8403
20250425-6419-Sec15A-ROI-T5-E-2-snm3C-B09_K6	NN	NN	EC	EC	1m	1m	Putamen	0.740776	0.00637727	0.0053046	6419	313855	283241	180840	102401	30614	19116	11498
20250425-6419-Sec15A-ROI-T5-E-2-snm3C-B09_K7	NN	NN	MGC-1	MGC-1	1m	1m	Putamen	0.79046	0.00673397	0.00587985	6419	255164	231105	119005	112100	24059	11927	12132
20250425-6419-Sec15A-ROI-T5-E-2-snm3C-B09_K8	Glial	OPC	OPC	OPC	1m	1m	Putamen	0.791829	0.00732794	0.0059683	6419	406631	369816	192196	177620	36815	18413	18402
20250425-6419-Sec15A-ROI-T5-E-2-snm3C-B09_K9	Glial	OPC	OPC	OPC	1m	1m	Putamen	0.759104	0.00754859	0.00640675	6419	326741	293406	199253	94153	33335	21428	11907
20250425-6419-Sec15A-ROI-T5-E-2-snm3C-B09_L1	Inh	MSN	DRD1-EPHA4	DRD1-EPHA4	1m	1m	Putamen	0.817644	0.0242978	0.00811302	6419	59081	52824	32417	20407	6257	3689	2568
20250425-6419-Sec15A-ROI-T5-E-2-snm3C-B09_L10	Inh	MSN	?	?	1m	1m	Putamen	0.816164	0.0347206	0.0100903	6419	316866	285666	204706	80960	31200	21187	10013
20250425-6419-Sec15A-ROI-T5-E-2-snm3C-B09_L12	Inh				1m	1m	Putamen	0.800294	0.0403902	0.0110191	6419	288002	259868	195971	63897	28134	20622	7512
20250425-6419-Sec15A-ROI-T5-E-2-snm3C-B09_L14	Inh	MSN	?	?	1m	1m	Putamen	0.813314	0.0297123	0.0101388	6419	215057	191101	130971	60130	23956	15945	8011
20250425-6419-Sec15A-ROI-T5-E-2-snm3C-B09_L16	Inh	MSN	?	?	1m	1m	Putamen	0.807377	0.030637	0.00892603	6419	312239	275789	195080	80709	36450	25197	11253
20250425-6419-Sec15A-ROI-T5-E-2-snm3C-B09_L18	Exc	DL/ENT	TCF4	TCF4	1m	1m	Putamen	0.815493	0.0162055	0.00618081	6419	185672	166332	106345	59987	19340	12209	7131
20250425-6419-Sec15A-ROI-T5-E-2-snm3C-B09_L2	Exc	UL	L5-6-PDZRN4	L5-6-PDZRN4	1m	1m	Putamen	0.802883	0.0270154	0.00945303	6419	259814	232037	163099	68938	27777	18678	9099
20250425-6419-Sec15A-ROI-T5-E-2-snm3C-B09_L20	Glial	ODC	ODC	ODC	1m	1m	Putamen	0.765612	0.00710884	0.00553362	6419	214792	193482	137927	55555	21310	14875	6435
20250425-6419-Sec15A-ROI-T5-E-2-snm3C-B09_L21	Exc	UL	L5-6-PDZRN4	L5-6-PDZRN4	1m	1m	Putamen	0.807261	0.0198088	0.00908854	6419	50279	45128	31054	14074	5151	3499	1652
20250425-6419-Sec15A-ROI-T5-E-2-snm3C-B09_L22	Glial	OPC	OPC	OPC	1m	1m	Putamen	0.750276	0.00694582	0.00541045	6419	391911	350099	226864	123235	41812	26840	14972
20250425-6419-Sec15A-ROI-T5-E-2-snm3C-B09_L24	Inh	MSN	?	?	1m	1m	Putamen	0.805114	0.0286069	0.00791504	6419	276403	245660	168975	76685	30743	20741	10002
20250425-6419-Sec15A-ROI-T5-E-2-snm3C-B09_L4	Glial	OPC	OPC	OPC	1m	1m	Putamen	0.749104	0.00752636	0.00584096	6419	358245	319996	197101	122895	38249	22702	15547
20250425-6419-Sec15A-ROI-T5-E-2-snm3C-B09_L6	Inh	CGE	VIP	VIP	1m	1m	Putamen	0.840671	0.023954	0.00799933	6419	254765	232505	161864	70641	22260	15061	7199
20250425-6419-Sec15A-ROI-T5-E-2-snm3C-B09_L8	Glial	OPC	OPC	OPC	1m	1m	Putamen	0.776127	0.00675214	0.00546084	6419	240326	218253	127453	90800	22073	12457	9616
20250425-6419-Sec15A-ROI-T5-E-2-snm3C-B09_M1	Inh	MGE	PVALB	PVALB	1m	1m	Putamen	0.816217	0.0204591	0.00893398	6419	363104	323902	205327	118575	39202	24208	14994
20250425-6419-Sec15A-ROI-T5-E-2-snm3C-B09_M10	Inh	MSN	?	?	1m	1m	Putamen	0.81306	0.0247028	0.00721794	6419	356515	319115	209092	110023	37400	23849	13551
20250425-6419-Sec15A-ROI-T5-E-2-snm3C-B09_M11	Inh	MSN	?	?	1m	1m	Putamen	0.818019	0.0324947	0.00822458	6419	225433	201444	140440	61004	23989	16335	7654
20250425-6419-Sec15A-ROI-T5-E-2-snm3C-B09_M12	Inh	MSN	?	?	1m	1m	Putamen	0.803573	0.0256866	0.00775833	6419	135616	121328	86216	35112	14288	9874	4414
20250425-6419-Sec15A-ROI-T5-E-2-snm3C-B09_M13	Inh	MSN	?	?	1m	1m	Putamen	0.809257	0.0335268	0.00989668	6419	283386	253423	175924	77499	29963	20182	9781
20250425-6419-Sec15A-ROI-T5-E-2-snm3C-B09_M14	Inh	MGE	PVALB	PVALB	1m	1m	Putamen	0.816164	0.0198721	0.00734008	6419	312029	279391	195055	84336	32638	22095	10543
20250425-6419-Sec15A-ROI-T5-E-2-snm3C-B09_M15	Inh	MSN	?	GNG4	1m	1m	Putamen	0.823158	0.028469	0.00834721	6419	98577	88221	60517	27704	10356	6981	3375
20250425-6419-Sec15A-ROI-T5-E-2-snm3C-B09_M16	Exc	UL	L5-6-PDZRN4	L5-6-PDZRN4	1m	1m	Putamen	0.80682	0.018398	0.00650666	6419	361808	321169	214513	106656	40639	26441	14198
20250425-6419-Sec15A-ROI-T5-E-2-snm3C-B09_M17	NN	NN	EC	EC	1m	1m	Putamen	0.743758	0.00680111	0.00539972	6419	156760	140336	75474	64862	16424	9007	7417
20250425-6419-Sec15A-ROI-T5-E-2-snm3C-B09_M18	Inh				1m	1m	Putamen	0.827778	0.0298176	0.00764433	6419	257474	230753	159999	70754	26721	18348	8373
20250425-6419-Sec15A-ROI-T5-E-2-snm3C-B09_M19	Inh	MSN	?	?	1m	1m	Putamen	0.819234	0.0283053	0.00840359	6419	185202	165547	117422	48125	19655	13777	5878
20250425-6419-Sec15A-ROI-T5-E-2-snm3C-B09_M2	Glial	OPC	OPC	OPC	1m	1m	Putamen	0.765027	0.0105207	0.0101996	6419	281501	246801	143206	103595	34700	20143	14557
20250425-6419-Sec15A-ROI-T5-E-2-snm3C-B09_M20	Inh	MGE	PVALB	KLHL29	1m	1m	Putamen	0.83809	0.0266637	0.00707872	6419	192450	172482	108894	63588	19968	12359	7609
20250425-6419-Sec15A-ROI-T5-E-2-snm3C-B09_M21	Glial	Astro	Astro	Astro	1m	1m	Putamen	0.81288	0.0142718	0.0113588	6419	87126	76105	55959	20146	11021	8113	2908
20250425-6419-Sec15A-ROI-T5-E-2-snm3C-B09_M22	Glial	Astro	Astro	Astro	1m	1m	Putamen	0.786839	0.0104584	0.0060965	6419	360381	322188	143274	178914	38193	16594	21599
20250425-6419-Sec15A-ROI-T5-E-2-snm3C-B09_M24	Exc	UL	L6-IT-NTNG2	L6-IT-NTNG2	1m	1m	Putamen	0.807025	0.0234196	0.00868645	6419	152804	133638	96356	37282	19166	13686	5480
20250425-6419-Sec15A-ROI-T5-E-2-snm3C-B09_M3	Inh	MSN	?	?	1m	1m	Putamen	0.817507	0.0282392	0.00789292	6419	320028	286226	202210	84016	33802	23265	10537
20250425-6419-Sec15A-ROI-T5-E-2-snm3C-B09_M4	Inh	MGE	ChC	ChC	1m	1m	Putamen	0.793475	0.0133616	0.00666078	6419	372155	331917	204038	127879	40238	24114	16124
20250425-6419-Sec15A-ROI-T5-E-2-snm3C-B09_M5	Inh	MSN	DRD1-BACH2	DRD1-BACH2	1m	1m	Putamen	0.786116	0.033713	0.00769464	6419	84692	79022	60796	18226	5670	4203	1467
20250425-6419-Sec15A-ROI-T5-E-2-snm3C-B09_M6	Exc	UL	L6-IT-NTNG2	L6-IT-NTNG2	1m	1m	Putamen	0.841295	0.0341733	0.008385	6419	217866	196496	144284	52212	21370	15145	6225
20250425-6419-Sec15A-ROI-T5-E-2-snm3C-B09_M7	Inh	MSN	?	?	1m	1m	Putamen	0.810178	0.0285406	0.00737757	6419	122030	110647	76621	34026	11383	7502	3881
20250425-6419-Sec15A-ROI-T5-E-2-snm3C-B09_M8	Inh	MSN	DRD1-EPHA4	DRD1-EPHA4	1m	1m	Putamen	0.825793	0.0259894	0.00731795	6419	225122	201717	139628	62089	23405	15751	7654
20250425-6419-Sec15A-ROI-T5-E-2-snm3C-B09_M9	Exc	UL	L6-IT-NTNG2	L6-IT-NTNG2	1m	1m	Putamen	0.809875	0.0233168	0.00777798	6419	294509	263893	199762	64131	30616	22727	7889
20250425-6419-Sec15A-ROI-T5-E-2-snm3C-B09_N10	Inh	MSN	?	?	1m	1m	Putamen	0.805757	0.0332024	0.00908872	6419	416229	376844	292122	84722	39385	30091	9294
20250425-6419-Sec15A-ROI-T5-E-2-snm3C-B09_N12	Inh	MSN	?	?	1m	1m	Putamen	0.818806	0.0324338	0.00925777	6419	242518	217693	149237	68456	24825	16489	8336
20250425-6419-Sec15A-ROI-T5-E-2-snm3C-B09_N14	Inh	MSN	DRD2-EPHA4	DRD2-EPHA4	1m	1m	Putamen	0.820373	0.0253224	0.00712934	6419	240923	217233	155229	62004	23690	16419	7271
20250425-6419-Sec15A-ROI-T5-E-2-snm3C-B09_N15	Inh	MSN	DRD1-EPHA4	DRD1-EPHA4	1m	1m	Putamen	0.817701	0.0291258	0.00853021	6419	56270	50264	32822	17442	6006	3767	2239
20250425-6419-Sec15A-ROI-T5-E-2-snm3C-B09_N16	Exc	UL	L6-IT-NTNG2	L6-IT-NTNG2	1m	1m	Putamen	0.808517	0.0210995	0.00731569	6419	348541	311246	230586	80660	37295	26884	10411
20250425-6419-Sec15A-ROI-T5-E-2-snm3C-B09_N18	Inh				1m	1m	Putamen	0.825649	0.0506074	0.0111292	6419	151993	136667	104160	32507	15326	11440	3886
20250425-6419-Sec15A-ROI-T5-E-2-snm3C-B09_N2	Inh	MSN	?	?	1m	1m	Putamen	0.807213	0.0349452	0.00841782	6419	292234	261000	176499	84501	31234	20491	10743
20250425-6419-Sec15A-ROI-T5-E-2-snm3C-B09_N22	Exc	UL	L6-IT-NTNG2	L6-IT-NTNG2	1m	1m	Putamen	0.809706	0.028252	0.0136114	6419	195012	168533	119407	49126	26479	18618	7861
20250425-6419-Sec15A-ROI-T5-E-2-snm3C-B09_N24	Exc	UL	L6-IT-NTNG2	L6-IT-NTNG2	1m	1m	Putamen	0.801428	0.02225	0.00922015	6419	202045	181923	133104	48819	20122	14289	5833
20250425-6419-Sec15A-ROI-T5-E-2-snm3C-B09_N3	Inh	CGE	LAMP5	LAMP5	1m	1m	Putamen	0.79274	0.0141727	0.00764516	6419	56590	50716	36698	14018	5874	4088	1786
20250425-6419-Sec15A-ROI-T5-E-2-snm3C-B09_N4	Inh				1m	1m	Putamen	0.812227	0.0281332	0.00788286	6419	292000	259407	183372	76035	32593	22454	10139
20250425-6419-Sec15A-ROI-T5-E-2-snm3C-B09_N6	Inh	MSN	DRD1-BACH2	DRD1-BACH2	1m	1m	Putamen	0.811908	0.0289928	0.0072381	6419	221645	197938	145160	52778	23707	16989	6718
20250425-6419-Sec15A-ROI-T5-E-2-snm3C-B09_N8	Glial	Astro	Astro	Astro	1m	1m	Putamen	0.803136	0.00875221	0.00533648	6419	187895	167349	82754	84595	20546	10473	10073
20250425-6419-Sec15A-ROI-T5-E-2-snm3C-B09_N9	Inh				1m	1m	Putamen	0.813186	0.0512002	0.0131884	6419	58090	52212	40140	12072	5878	4500	1378
20250425-6419-Sec15A-ROI-T5-E-2-snm3C-B09_O1	Inh	MGE	PVALB	CUX2	1m	1m	Putamen	0.805233	0.0289839	0.0120703	6419	174001	152537	114892	37645	21464	16048	5416
20250425-6419-Sec15A-ROI-T5-E-2-snm3C-B09_O10	Inh	MSN	?	?	1m	1m	Putamen	0.804183	0.0379112	0.0105878	6419	243786	217760	150036	67724	26026	17470	8556
20250425-6419-Sec15A-ROI-T5-E-2-snm3C-B09_O11	Inh				1m	1m	Putamen	0.819679	0.0304738	0.0101325	6419	159298	142260	88165	54095	17038	10302	6736
20250425-6419-Sec15A-ROI-T5-E-2-snm3C-B09_O12	Inh	MSN	?	?	1m	1m	Putamen	0.789116	0.0306126	0.00967326	6419	110502	99034	72316	26718	11468	8062	3406
20250425-6419-Sec15A-ROI-T5-E-2-snm3C-B09_O13	Inh	MSN	?	?	1m	1m	Putamen	0.810245	0.0297206	0.0098742	6419	202427	181135	125340	55795	21292	14353	6939
20250425-6419-Sec15A-ROI-T5-E-2-snm3C-B09_O14	Exc	UL	L1-3-CUX2	L1-3-CUX2	1m	1m	Putamen	0.78433	0.0204488	0.00690138	6419	133107	118496	79741	38755	14611	9519	5092
20250425-6419-Sec15A-ROI-T5-E-2-snm3C-B09_O15	Inh	MGE	SST	UBE2QL1	1m	1m	Putamen	0.828832	0.0328246	0.00819587	6419	279214	251532	180092	71440	27682	19630	8052
20250425-6419-Sec15A-ROI-T5-E-2-snm3C-B09_O16	Inh	MSN	?	?	1m	1m	Putamen	0.804843	0.0300101	0.0082933	6419	288915	258412	163763	94649	30503	18844	11659
20250425-6419-Sec15A-ROI-T5-E-2-snm3C-B09_O17	Glial	OPC	OPC	OPC	1m	1m	Putamen	0.763177	0.00590012	0.00476274	6419	218866	194632	111380	83252	24234	13583	10651
20250425-6419-Sec15A-ROI-T5-E-2-snm3C-B09_O18	Glial	OPC	OPC	OPC	1m	1m	Putamen	0.771101	0.00596784	0.00510853	6419	138877	122062	87562	34500	16815	12009	4806
20250425-6419-Sec15A-ROI-T5-E-2-snm3C-B09_O19	Exc	UL	L1-3-CUX2	L1-3-CUX2	1m	1m	Putamen	0.794475	0.0242735	0.00798691	6419	131095	114885	81237	33648	16210	11478	4732
20250425-6419-Sec15A-ROI-T5-E-2-snm3C-B09_O2	Inh	MSN	?	?	1m	1m	Putamen	0.803341	0.0260514	0.00822761	6419	205777	182988	121720	61268	22789	14995	7794
20250425-6419-Sec15A-ROI-T5-E-2-snm3C-B09_O20	Inh	MSN	?	?	1m	1m	Putamen	0.818183	0.0299987	0.00796431	6419	124656	112822	73779	39043	11834	7530	4304
20250425-6419-Sec15A-ROI-T5-E-2-snm3C-B09_O21	Inh	MSN	?	?	1m	1m	Putamen	0.797594	0.0255136	0.00788003	6419	232733	204766	158142	46624	27967	21547	6420
20250425-6419-Sec15A-ROI-T5-E-2-snm3C-B09_O22	NN	NN	PC	PC	1m	1m	Putamen	0.777309	0.00787296	0.00522197	6419	231477	204424	120541	83883	27053	16198	10855
20250425-6419-Sec15A-ROI-T5-E-2-snm3C-B09_O3	Inh	MSN	?	?	1m	1m	Putamen	0.782476	0.0310124	0.00916038	6419	363181	325875	239136	86739	37306	26628	10678
20250425-6419-Sec15A-ROI-T5-E-2-snm3C-B09_O4	Inh	MSN	?	?	1m	1m	Putamen	0.808515	0.0301652	0.00864028	6419	306435	274199	170869	103330	32236	19309	12927
20250425-6419-Sec15A-ROI-T5-E-2-snm3C-B09_O5	Glial	OPC	OPC	OPC	1m	1m	Putamen	0.767105	0.0060967	0.00505661	6419	220777	196432	100286	96146	24345	12301	12044
20250425-6419-Sec15A-ROI-T5-E-2-snm3C-B09_O6	Inh	MSN	DRD2-EPHA4	DRD2-EPHA4	1m	1m	Putamen	0.815018	0.0274831	0.00675963	6419	227911	202265	134321	67944	25646	16904	8742
20250425-6419-Sec15A-ROI-T5-E-2-snm3C-B09_O7	Glial	Astro	Astro	Astro	1m	1m	Putamen	0.819132	0.0117439	0.00528523	6419	179701	160562	101009	59553	19139	11857	7282
20250425-6419-Sec15A-ROI-T5-E-2-snm3C-B09_O8	Inh				1m	1m	Putamen	0.850787	0.0660878	0.0135951	6419	164114	146973	111267	35706	17141	12752	4389
20250425-6419-Sec15A-ROI-T5-E-2-snm3C-B09_O9	Inh	MSN	?	?	1m	1m	Putamen	0.819447	0.0325984	0.00911259	6419	247493	221392	146877	74515	26101	16968	9133
20250425-6419-Sec15A-ROI-T5-E-2-snm3C-B09_P10	Inh	MSN	?	?	1m	1m	Putamen	0.806852	0.0269698	0.00925777	6419	285546	252258	174608	77650	33288	22804	10484
20250425-6419-Sec15A-ROI-T5-E-2-snm3C-B09_P12	Inh	MGE	SST	UBE2QL1	1m	1m	Putamen	0.836956	0.0454866	0.00969773	6419	251001	224174	170492	53682	26827	20204	6623
20250425-6419-Sec15A-ROI-T5-E-2-snm3C-B09_P14	Inh	MSN	?	?	1m	1m	Putamen	0.811078	0.027114	0.00830211	6419	230883	206160	152746	53414	24723	17713	7010
20250425-6419-Sec15A-ROI-T5-E-2-snm3C-B09_P16	Inh	MSN	?	?	1m	1m	Putamen	0.820917	0.0276062	0.00846736	6419	276437	247957	173043	74914	28480	19266	9214
20250425-6419-Sec15A-ROI-T5-E-2-snm3C-B09_P18	Inh	MSN	?	?	1m	1m	Putamen	0.822616	0.0282302	0.00684969	6419	176512	160261	104755	55506	16251	10284	5967
20250425-6419-Sec15A-ROI-T5-E-2-snm3C-B09_P2	Inh				1m	1m	Putamen	0.838783	0.0562229	0.0134854	6419	103160	92756	64376	28380	10404	7090	3314
20250425-6419-Sec15A-ROI-T5-E-2-snm3C-B09_P20	Inh	MSN	DRD1-EPHA4	DRD1-EPHA4	1m	1m	Putamen	0.826198	0.0245626	0.00588095	6419	84345	74600	52104	22496	9745	6828	2917
20250425-6419-Sec15A-ROI-T5-E-2-snm3C-B09_P22	Inh	MSN	DRD1-EPHA4	DRD1-EPHA4	1m	1m	Putamen	0.818883	0.0263425	0.00791619	6419	84477	74734	50081	24653	9743	6550	3193
20250425-6419-Sec15A-ROI-T5-E-2-snm3C-B09_P24	Inh	MSN	?	?	1m	1m	Putamen	0.795074	0.0319327	0.0119541	6419	66806	59624	41531	18093	7182	4913	2269
20250425-6419-Sec15A-ROI-T5-E-2-snm3C-B09_P4	Glial	OPC	OPC	OPC	1m	1m	Putamen	0.78496	0.0073372	0.00481742	6419	323966	288587	149868	138719	35379	18204	17175
20250425-6419-Sec15A-ROI-T5-E-2-snm3C-B09_P6	Inh	MGE	ChC	ChC	1m	1m	Putamen	0.815939	0.0159921	0.00602756	6419	185773	166312	100934	65378	19461	11606	7855
20250425-6419-Sec15A-ROI-T5-E-2-snm3C-B09_P8	Inh	MSN	DRD2-EPHA4	DRD2-EPHA4	1m	1m	Putamen	0.826982	0.0275732	0.00736469	6419	190213	171815	123423	48392	18398	12719	5679
20250425-6419-Sec15A-ROI-T5-E-2-snm3C-B09_P9	Inh	MSN	DRD1-EPHA4	DRD1-EPHA4	1m	1m	Putamen	0.818617	0.0306337	0.00886674	6419	50351	45010	29503	15507	5341	3356	1985
20250425-6419-Sec15A-ROI-T5-E-2-snm3C-B10_A1	Inh	MSN	?	?	1m	1m	Putamen	0.810091	0.0269743	0.00749144	6419	332904	298855	207887	90968	34049	23001	11048
20250425-6419-Sec15A-ROI-T5-E-2-snm3C-B10_A10	Glial	OPC	OPC	OPC	1m	1m	Putamen	0.744769	0.00892407	0.00708291	6419	595052	532317	376634	155683	62735	43498	19237
20250425-6419-Sec15A-ROI-T5-E-2-snm3C-B10_A11	Inh				1m	1m	Putamen	0.800205	0.036122	0.00907869	6419	407225	358088	261190	96898	49137	35421	13716
20250425-6419-Sec15A-ROI-T5-E-2-snm3C-B10_A12	Inh	MSN	?	?	1m	1m	Putamen	0.818521	0.0260657	0.00739438	6419	419251	373920	271572	102348	45331	31826	13505
20250425-6419-Sec15A-ROI-T5-E-2-snm3C-B10_A13	Exc	UL	L4-5-LRRK1	L4-5-LRRK1	1m	1m	Putamen	0.785451	0.0187214	0.00629899	6419	409445	367248	257983	109265	42197	28411	13786
20250425-6419-Sec15A-ROI-T5-E-2-snm3C-B10_A14	Inh	MSN	?	?	1m	1m	Putamen	0.788563	0.0340088	0.00903121	6419	426542	383781	286712	97069	42761	30721	12040
20250425-6419-Sec15A-ROI-T5-E-2-snm3C-B10_A15	Inh				1m	1m	Putamen	0.843097	0.0633834	0.0136346	6419	344026	307222	220261	86961	36804	25625	11179
20250425-6419-Sec15A-ROI-T5-E-2-snm3C-B10_A16	Inh	MSN	?	?	1m	1m	Putamen	0.805089	0.0294544	0.00852755	6419	490567	437981	299951	138030	52586	35103	17483
20250425-6419-Sec15A-ROI-T5-E-2-snm3C-B10_A17	Exc	UL	L5-6-PDZRN4	L5-6-PDZRN4	1m	1m	Putamen	0.81418	0.0178505	0.0064764	6419	345675	309596	187505	122091	36079	21190	14889
20250425-6419-Sec15A-ROI-T5-E-2-snm3C-B10_A18	Inh	MSN	?	?	1m	1m	Putamen	0.817188	0.0282341	0.00760648	6419	292637	262758	174666	88092	29879	19325	10554
20250425-6419-Sec15A-ROI-T5-E-2-snm3C-B10_A19	Exc	UL	L6-IT-NTNG2	L6-IT-NTNG2	1m	1m	Putamen	0.8137	0.0236108	0.00740161	6419	346751	306873	229264	77609	39878	28297	11581
20250425-6419-Sec15A-ROI-T5-E-2-snm3C-B10_A2	Inh	MSN	?	?	1m	1m	Putamen	0.802951	0.0302368	0.00886546	6419	231020	209912	150518	59394	21108	14599	6509
20250425-6419-Sec15A-ROI-T5-E-2-snm3C-B10_A20	Inh	MSN	DRD2-EPHA4	DRD2-EPHA4	1m	1m	Putamen	0.823122	0.0264744	0.007766	6419	345581	306246	205812	100434	39335	25505	13830
20250425-6419-Sec15A-ROI-T5-E-2-snm3C-B10_A21	Inh	MSN	?	?	1m	1m	Putamen	0.804128	0.0249894	0.00687075	6419	461077	403803	288865	114938	57274	40009	17265
20250425-6419-Sec15A-ROI-T5-E-2-snm3C-B10_A23	Inh	MSN	?	?	1m	1m	Putamen	0.791269	0.0233372	0.00780525	6419	344640	308485	198816	109669	36155	22216	13939
20250425-6419-Sec15A-ROI-T5-E-2-snm3C-B10_A24	Exc	DL/ENT	TCF4	TCF4	1m	1m	Putamen	0.801587	0.0329169	0.00783002	6419	348323	308658	205588	103070	39665	25826	13839
20250425-6419-Sec15A-ROI-T5-E-2-snm3C-B10_A3	Exc	DL/ENT	CDH10	CDH10	1m	1m	Putamen	0.818475	0.0314629	0.00868483	6419	444018	398451	306710	91741	45567	34798	10769
20250425-6419-Sec15A-ROI-T5-E-2-snm3C-B10_A4	Glial	OPC	OPC	OPC	1m	1m	Putamen	0.752611	0.00700556	0.00558668	6419	481879	431896	290761	141135	49983	32775	17208
20250425-6419-Sec15A-ROI-T5-E-2-snm3C-B10_A5	Inh	MSN	?	?	1m	1m	Putamen	0.805574	0.0305591	0.00751982	6419	322761	288390	215860	72530	34371	25186	9185
20250425-6419-Sec15A-ROI-T5-E-2-snm3C-B10_A6	Exc	UL	L6-IT-NTNG2	L6-IT-NTNG2	1m	1m	Putamen	0.825963	0.0242562	0.00675174	6419	327374	292879	192631	100248	34495	22066	12429
20250425-6419-Sec15A-ROI-T5-E-2-snm3C-B10_A7	Inh	MSN	DRD1-eccentric-CASZ1	DRD1-eccentric-CASZ1	1m	1m	Putamen	0.809383	0.0259291	0.00684608	6419	381458	340525	244574	95951	40933	29021	11912
20250425-6419-Sec15A-ROI-T5-E-2-snm3C-B10_A8	Glial	OPC	OPC	OPC	1m	1m	Putamen	0.763852	0.00770556	0.00562681	6419	519016	466967	273279	193688	52049	29327	22722
20250425-6419-Sec15A-ROI-T5-E-2-snm3C-B10_A9	Inh	MSN	?	?	1m	1m	Putamen	0.812341	0.0296187	0.00766047	6419	538704	479009	325256	153753	59695	39383	20312
20250425-6419-Sec15A-ROI-T5-E-2-snm3C-B10_B1	Inh	MSN	?	?	1m	1m	Putamen	0.807003	0.0263516	0.00767602	6419	346584	308711	210827	97884	37873	25058	12815
20250425-6419-Sec15A-ROI-T5-E-2-snm3C-B10_B10	Inh	MSN	?	?	1m	1m	Putamen	0.803962	0.0271284	0.00710995	6419	464584	414171	295370	118801	50413	35279	15134
20250425-6419-Sec15A-ROI-T5-E-2-snm3C-B10_B11	Exc	UL	L5-6-PDZRN4	L5-6-PDZRN4	1m	1m	Putamen	0.804362	0.0289863	0.00815302	6419	270822	245874	177899	67975	24948	17004	7944
20250425-6419-Sec15A-ROI-T5-E-2-snm3C-B10_B12	Exc	UL	L5-6-PDZRN4	L5-6-PDZRN4	1m	1m	Putamen	0.811763	0.0239533	0.00674487	6419	331911	297130	209391	87739	34781	23386	11395
20250425-6419-Sec15A-ROI-T5-E-2-snm3C-B10_B13	Glial	OPC	OPC	OPC	1m	1m	Putamen	0.750474	0.00702594	0.00577052	6419	438176	392311	268184	124127	45865	30348	15517
20250425-6419-Sec15A-ROI-T5-E-2-snm3C-B10_B14	NN	NN	EC	EC	1m	1m	Putamen	0.74793	0.00606831	0.00488329	6419	379552	338963	208610	130353	40589	24286	16303
20250425-6419-Sec15A-ROI-T5-E-2-snm3C-B10_B15	Inh	MGE	PVALB	PVALB	1m	1m	Putamen	0.794774	0.0114947	0.00592903	6419	429258	376879	257175	119704	52379	34534	17845
20250425-6419-Sec15A-ROI-T5-E-2-snm3C-B10_B16	Inh	MSN	?	?	1m	1m	Putamen	0.791973	0.0270865	0.00840113	6419	318523	285278	200961	84317	33245	22314	10931
20250425-6419-Sec15A-ROI-T5-E-2-snm3C-B10_B17	NN	NN	EC	EC	1m	1m	Putamen	0.759371	0.00692375	0.00529095	6419	381656	342180	218199	123981	39476	24891	14585
20250425-6419-Sec15A-ROI-T5-E-2-snm3C-B10_B18	Glial	Astro	Astro	Astro	1m	1m	Putamen	0.821927	0.0110445	0.00564979	6419	342225	306150	170076	136074	36075	19381	16694
20250425-6419-Sec15A-ROI-T5-E-2-snm3C-B10_B19	Inh	MSN	?	?	1m	1m	Putamen	0.81731	0.0306441	0.00746252	6419	268218	239289	167970	71319	28929	19688	9241
20250425-6419-Sec15A-ROI-T5-E-2-snm3C-B10_B2	Inh	MSN	?	?	1m	1m	Putamen	0.804646	0.0266281	0.00838157	6419	350833	311671	210520	101151	39162	25702	13460
20250425-6419-Sec15A-ROI-T5-E-2-snm3C-B10_B20	Glial	OPC	OPC	OPC	1m	1m	Putamen	0.791447	0.00656394	0.00502182	6419	357430	319443	196334	123109	37987	22695	15292
20250425-6419-Sec15A-ROI-T5-E-2-snm3C-B10_B21	Glial	Astro	Astro	Astro	1m	1m	Putamen	0.776652	0.00673976	0.00489845	6419	514027	458834	259209	199625	55193	30448	24745
20250425-6419-Sec15A-ROI-T5-E-2-snm3C-B10_B22	Inh	MSN	?	?	1m	1m	Putamen	0.78993	0.0359665	0.00930011	6419	490831	435264	335238	100026	55567	42385	13182
20250425-6419-Sec15A-ROI-T5-E-2-snm3C-B10_B23	Inh	MSN	?	?	1m	1m	Putamen	0.796747	0.0292469	0.00867973	6419	154093	138948	99950	38998	15145	10531	4614
20250425-6419-Sec15A-ROI-T5-E-2-snm3C-B10_B24	Inh	MSN	?	?	1m	1m	Putamen	0.800352	0.0267554	0.00728609	6419	202625	181095	128526	52569	21530	14711	6819
20250425-6419-Sec15A-ROI-T5-E-2-snm3C-B10_B3	NN	NN	PC	PC	1m	1m	Putamen	0.775606	0.00859999	0.00509707	6419	507675	451940	257408	194532	55735	31210	24525
20250425-6419-Sec15A-ROI-T5-E-2-snm3C-B10_B4	Inh	MSN	?	?	1m	1m	Putamen	0.814767	0.0272713	0.00746711	6419	379992	338072	240424	97648	41920	28932	12988
20250425-6419-Sec15A-ROI-T5-E-2-snm3C-B10_B5	NN	NN	MGC-1	MGC-1	1m	1m	Putamen	0.777027	0.00635036	0.00480461	6419	346174	310940	188742	122198	35234	20815	14419
20250425-6419-Sec15A-ROI-T5-E-2-snm3C-B10_B6	Glial	OPC	OPC	OPC	1m	1m	Putamen	0.771093	0.0065578	0.004951	6419	319202	285060	179339	105721	34142	20935	13207
20250425-6419-Sec15A-ROI-T5-E-2-snm3C-B10_B7	Glial	OPC	OPC	OPC	1m	1m	Putamen	0.760296	0.00654231	0.00557124	6419	251565	222961	135728	87233	28604	16998	11606
20250425-6419-Sec15A-ROI-T5-E-2-snm3C-B10_B8	Inh	MSN	?	?	1m	1m	Putamen	0.820227	0.030505	0.00717437	6419	263388	237157	167063	70094	26231	18016	8215
20250425-6419-Sec15A-ROI-T5-E-2-snm3C-B10_B9	Inh	MSN	?	?	1m	1m	Putamen	0.809255	0.0282726	0.00790358	6419	452170	404083	270499	133584	48087	30990	17097
20250425-6419-Sec15A-ROI-T5-E-2-snm3C-B10_C1	Glial	Astro	Astro	Astro	1m	1m	Putamen	0.779656	0.00856584	0.00559214	6419	365242	328007	228192	99815	37235	25070	12165
20250425-6419-Sec15A-ROI-T5-E-2-snm3C-B10_C10	Inh	MGE	PVALB	PVALB	1m	1m	Putamen	0.774255	0.00804825	0.0061744	6419	706893	634179	313409	320770	72714	34652	38062
20250425-6419-Sec15A-ROI-T5-E-2-snm3C-B10_C11	Inh	MSN	?	?	1m	1m	Putamen	0.803082	0.0206449	0.00772965	6419	479766	431388	267491	163897	48378	28643	19735
20250425-6419-Sec15A-ROI-T5-E-2-snm3C-B10_C12	Inh	MSN	?	?	1m	1m	Putamen	0.820186	0.0263674	0.00761972	6419	361570	324439	220151	104288	37131	24293	12838
20250425-6419-Sec15A-ROI-T5-E-2-snm3C-B10_C13	Inh	MSN	?	?	1m	1m	Putamen	0.801709	0.030336	0.00983781	6419	426408	383775	271383	112392	42633	29170	13463
20250425-6419-Sec15A-ROI-T5-E-2-snm3C-B10_C14	Inh	CGE	eCGE	LAMP5	1m	1m	Putamen	0.777501	0.00887035	0.00581786	6419	304521	274827	139381	135446	29694	14556	15138
20250425-6419-Sec15A-ROI-T5-E-2-snm3C-B10_C15	Inh	MSN	?	?	1m	1m	Putamen	0.814576	0.0283994	0.00856838	6419	419612	376995	273989	103006	42617	29610	13007
20250425-6419-Sec15A-ROI-T5-E-2-snm3C-B10_C16	Inh				1m	1m	Putamen	0.836835	0.0587461	0.0137522	6419	324683	291569	203996	87573	33114	22096	11018
20250425-6419-Sec15A-ROI-T5-E-2-snm3C-B10_C17	NN	NN	EC	EC	1m	1m	Putamen	0.798608	0.00819675	0.00514888	6419	337262	301942	186586	115356	35320	21611	13709
20250425-6419-Sec15A-ROI-T5-E-2-snm3C-B10_C18	Glial	Astro	Astro	Astro	1m	1m	Putamen	0.808704	0.0129841	0.00556897	6419	359591	322681	189665	133016	36910	20610	16300
20250425-6419-Sec15A-ROI-T5-E-2-snm3C-B10_C19	Glial	Astro	Astro	Astro	1m	1m	Putamen	0.799268	0.00992953	0.0066907	6419	319839	288540	190694	97846	31299	19528	11771
20250425-6419-Sec15A-ROI-T5-E-2-snm3C-B10_C2	Inh	MGE	SST	NXPH2	1m	1m	Putamen	0.784721	0.00944742	0.00694535	6419	467840	423517	276265	147252	44323	27959	16364
20250425-6419-Sec15A-ROI-T5-E-2-snm3C-B10_C20	Inh	MSN	?	?	1m	1m	Putamen	0.824659	0.0316373	0.00850706	6419	373381	336245	234960	101285	37136	24847	12289
20250425-6419-Sec15A-ROI-T5-E-2-snm3C-B10_C21	Inh	MSN	?	?	1m	1m	Putamen	0.812518	0.0246011	0.00627055	6419	449451	400374	278731	121643	49077	33252	15825
20250425-6419-Sec15A-ROI-T5-E-2-snm3C-B10_C22	Inh	CGE	VIP	VIP	1m	1m	Putamen	0.799228	0.0203451	0.00740308	6419	598498	536214	312936	223278	62284	34770	27514
20250425-6419-Sec15A-ROI-T5-E-2-snm3C-B10_C23	Inh	MSN	?	?	1m	1m	Putamen	0.807171	0.0262577	0.0075617	6419	324830	290843	208858	81985	33987	23386	10601
20250425-6419-Sec15A-ROI-T5-E-2-snm3C-B10_C24	Inh	MSN	?	?	1m	1m	Putamen	0.806953	0.033685	0.00871078	6419	338950	302859	202849	100010	36091	23372	12719
20250425-6419-Sec15A-ROI-T5-E-2-snm3C-B10_C3	Inh	MSN	?	?	1m	1m	Putamen	0.792173	0.0294144	0.00844802	6419	280094	252380	180167	72213	27714	19264	8450
20250425-6419-Sec15A-ROI-T5-E-2-snm3C-B10_C4	Inh	MSN	?	?	1m	1m	Putamen	0.795119	0.0265872	0.00789871	6419	279787	252350	179129	73221	27437	18899	8538
20250425-6419-Sec15A-ROI-T5-E-2-snm3C-B10_C5	Inh	MSN	DRD2-EPHA4	DRD2-EPHA4	1m	1m	Putamen	0.825396	0.0269607	0.0073351	6419	310114	278042	186092	91950	32072	21021	11051
20250425-6419-Sec15A-ROI-T5-E-2-snm3C-B10_C6	Exc	UL	L6-IT-NTNG2	L6-IT-NTNG2	1m	1m	Putamen	0.822529	0.0239405	0.00712884	6419	329184	297242	211908	85334	31942	21964	9978
20250425-6419-Sec15A-ROI-T5-E-2-snm3C-B10_C7	Glial	ODC	ODC	ODC	1m	1m	Putamen	0.757947	0.00775857	0.00576514	6419	391960	352393	231613	120780	39567	25190	14377
20250425-6419-Sec15A-ROI-T5-E-2-snm3C-B10_C8	Inh	MSN	?	?	1m	1m	Putamen	0.815123	0.0230243	0.00736974	6419	349066	313358	218784	94574	35708	24436	11272
20250425-6419-Sec15A-ROI-T5-E-2-snm3C-B10_C9	NN	NN	EC	EC	1m	1m	Putamen	0.771016	0.00746705	0.00590557	6419	575311	513034	342095	170939	62277	39913	22364
20250425-6419-Sec15A-ROI-T5-E-2-snm3C-B10_D1	Inh	MSN	DRD2-eccentric-CASZ1	DRD2-eccentric-CASZ1	1m	1m	Putamen	0.807755	0.0346679	0.00933174	6419	486361	439052	316594	122458	47309	33658	13651
20250425-6419-Sec15A-ROI-T5-E-2-snm3C-B10_D10	Inh				1m	1m	Putamen	0.837195	0.0678046	0.0161233	6419	467620	421541	293968	127573	46079	31128	14951
20250425-6419-Sec15A-ROI-T5-E-2-snm3C-B10_D11	Exc	UL	L6-IT-NTNG2	L6-IT-NTNG2	1m	1m	Putamen	0.821116	0.0312012	0.00938959	6419	299363	271307	199921	71386	28056	19682	8374
20250425-6419-Sec15A-ROI-T5-E-2-snm3C-B10_D12	Inh	MSN	PAX6-TCx	PAX6-TCx	1m	1m	Putamen	0.815969	0.044078	0.0102546	6419	198914	178435	128762	49673	20479	14715	5764
20250425-6419-Sec15A-ROI-T5-E-2-snm3C-B10_D13	Inh	MSN	DRD2-eccentric-CASZ1	DRD2-eccentric-CASZ1	1m	1m	Putamen	0.825344	0.0345975	0.00888331	6419	364471	325392	239511	85881	39079	28228	10851
20250425-6419-Sec15A-ROI-T5-E-2-snm3C-B10_D14	NN	NN	EC	EC	1m	1m	Putamen	0.730362	0.00668921	0.0055517	6419	490777	441910	295048	146862	48867	31481	17386
20250425-6419-Sec15A-ROI-T5-E-2-snm3C-B10_D15	Inh	MSN	?	?	1m	1m	Putamen	0.815279	0.0318824	0.00905073	6419	415038	373763	272906	100857	41275	29131	12144
20250425-6419-Sec15A-ROI-T5-E-2-snm3C-B10_D16	Glial	OPC	OPC	OPC	1m	1m	Putamen	0.757271	0.00758377	0.00600896	6419	416890	374330	250078	124252	42560	27036	15524
20250425-6419-Sec15A-ROI-T5-E-2-snm3C-B10_D17	Exc	DL/ENT	CDH10	CDH10	1m	1m	Putamen	0.829567	0.0336798	0.00823907	6419	288671	260219	193917	66302	28452	20739	7713
20250425-6419-Sec15A-ROI-T5-E-2-snm3C-B10_D18	Inh	MSN	DRD2-BACH2	DRD2-BACH2	1m	1m	Putamen	0.80297	0.0266395	0.00759593	6419	279012	252972	184478	68494	26040	18344	7696
20250425-6419-Sec15A-ROI-T5-E-2-snm3C-B10_D19	Inh	MGE	SST	NXPH2	1m	1m	Putamen	0.833201	0.0408387	0.00946341	6419	363122	328426	201981	126445	34696	20834	13862
20250425-6419-Sec15A-ROI-T5-E-2-snm3C-B10_D2	NN	NN	MGC-1	MGC-1	1m	1m	Putamen	0.769601	0.00726822	0.00590338	6419	423338	379078	212303	166775	44260	24011	20249
20250425-6419-Sec15A-ROI-T5-E-2-snm3C-B10_D20	Inh	MSN	?	?	1m	1m	Putamen	0.802884	0.0363658	0.0096021	6419	350846	313680	225147	88533	37166	25491	11675
20250425-6419-Sec15A-ROI-T5-E-2-snm3C-B10_D21	Inh	MSN	?	?	1m	1m	Putamen	0.808725	0.03091	0.0084676	6419	317920	283717	189648	94069	34203	21507	12696
20250425-6419-Sec15A-ROI-T5-E-2-snm3C-B10_D22	Inh	MSN	?	?	1m	1m	Putamen	0.797359	0.0379722	0.00953891	6419	430900	384186	274641	109545	46714	32111	14603
20250425-6419-Sec15A-ROI-T5-E-2-snm3C-B10_D23	NN	NN	MGC-1	MGC-1	1m	1m	Putamen	0.774752	0.00753226	0.00570255	6419	311571	279164	154909	124255	32407	17241	15166
20250425-6419-Sec15A-ROI-T5-E-2-snm3C-B10_D24	Inh	MSN	?	?	1m	1m	Putamen	0.802106	0.0358319	0.00907725	6419	247961	221971	161615	60356	25990	18122	7868
20250425-6419-Sec15A-ROI-T5-E-2-snm3C-B10_D3	NN	NN	MGC-1	MGC-1	1m	1m	Putamen	0.766838	0.00729485	0.00587821	6419	424529	383196	212618	170578	41333	22306	19027
20250425-6419-Sec15A-ROI-T5-E-2-snm3C-B10_D4	Inh	MSN	?	?	1m	1m	Putamen	0.806541	0.0312265	0.00882791	6419	405711	365798	243098	122700	39913	25487	14426
20250425-6419-Sec15A-ROI-T5-E-2-snm3C-B10_D5	Inh	MSN	DRD2-EPHA4	DRD2-EPHA4	1m	1m	Putamen	0.824162	0.0271547	0.00733556	6419	279677	251975	181949	70026	27702	19250	8452
20250425-6419-Sec15A-ROI-T5-E-2-snm3C-B10_D6	Glial	OPC	OPC	OPC	1m	1m	Putamen	0.798751	0.00792907	0.00591621	6419	149524	132698	75866	56832	16826	10376	6450
20250425-6419-Sec15A-ROI-T5-E-2-snm3C-B10_D7	Glial	Astro	Astro	Astro	1m	1m	Putamen	0.812671	0.0117891	0.00656695	6419	480232	434767	251488	183279	45465	25351	20114
20250425-6419-Sec15A-ROI-T5-E-2-snm3C-B10_D8	Inh	MSN	?	?	1m	1m	Putamen	0.827699	0.0305445	0.00809795	6419	297621	268223	177132	91091	29398	18838	10560
20250425-6419-Sec15A-ROI-T5-E-2-snm3C-B10_D9	Inh	MSN	?	?	1m	1m	Putamen	0.817019	0.0277785	0.00799081	6419	271492	246416	165933	80483	25076	16156	8920
20250425-6419-Sec15A-ROI-T5-E-2-snm3C-B10_E1	Inh	MSN	?	?	1m	1m	Putamen	0.811785	0.0257512	0.00859223	6419	503359	451816	285775	166041	51543	31298	20245
20250425-6419-Sec15A-ROI-T5-E-2-snm3C-B10_E10	Inh	MSN	?	?	1m	1m	Putamen	0.809584	0.0408658	0.00980234	6419	665494	602239	452445	149794	63255	46400	16855
20250425-6419-Sec15A-ROI-T5-E-2-snm3C-B10_E11	Inh	MSN	?	?	1m	1m	Putamen	0.811982	0.0244092	0.00849596	6419	460757	418430	282208	136222	42327	26779	15548
20250425-6419-Sec15A-ROI-T5-E-2-snm3C-B10_E12	Inh	MSN	?	?	1m	1m	Putamen	0.814353	0.0299289	0.00878663	6419	359281	322306	227750	94556	36975	25204	11771
20250425-6419-Sec15A-ROI-T5-E-2-snm3C-B10_E13	Inh	MSN	?	?	1m	1m	Putamen	0.815285	0.0281725	0.00833935	6419	412126	370498	265822	104676	41628	28552	13076
20250425-6419-Sec15A-ROI-T5-E-2-snm3C-B10_E14	Inh	MSN	PAX6-TCx	PAX6-TCx	1m	1m	Putamen	0.833598	0.045365	0.0107742	6419	517506	468813	336085	132728	48693	34044	14649
20250425-6419-Sec15A-ROI-T5-E-2-snm3C-B10_E15	Inh	MSN	?	?	1m	1m	Putamen	0.812245	0.0327139	0.00919286	6419	366044	329894	236558	93336	36150	24721	11429
20250425-6419-Sec15A-ROI-T5-E-2-snm3C-B10_E16	Glial	GPC	GPC	GPC	1m	1m	Putamen	0.77662	0.00799772	0.0064274	6419	424531	381012	220473	160539	43519	24211	19308
20250425-6419-Sec15A-ROI-T5-E-2-snm3C-B10_E17	Glial	OPC	OPC	OPC	1m	1m	Putamen	0.793533	0.00756681	0.00543624	6419	329177	298541	203661	94880	30636	20322	10314
20250425-6419-Sec15A-ROI-T5-E-2-snm3C-B10_E18	Inh	MSN	?	?	1m	1m	Putamen	0.823677	0.0285883	0.00783498	6419	267961	242294	167199	75095	25667	17282	8385
20250425-6419-Sec15A-ROI-T5-E-2-snm3C-B10_E19	NN	NN	EC	EC	1m	1m	Putamen	0.742167	0.00722291	0.00586408	6419	390903	352294	230830	121464	38609	24447	14162
20250425-6419-Sec15A-ROI-T5-E-2-snm3C-B10_E2	Inh	MSN	?	?	1m	1m	Putamen	0.786377	0.0320644	0.00846673	6419	457381	400873	282964	117909	56508	39333	17175
20250425-6419-Sec15A-ROI-T5-E-2-snm3C-B10_E20	Exc	UL	L6-IT-NTNG2	L6-IT-NTNG2	1m	1m	Putamen	0.829281	0.0355517	0.00947014	6419	328305	298768	216847	81921	29537	20659	8878
20250425-6419-Sec15A-ROI-T5-E-2-snm3C-B10_E21	Exc	UL	L5-6-PDZRN4	L5-6-PDZRN4	1m	1m	Putamen	0.810294	0.0270147	0.00744807	6419	177492	164589	123958	40631	12903	9211	3692
20250425-6419-Sec15A-ROI-T5-E-2-snm3C-B10_E22	Exc	UL	L6-IT-NTNG2	L6-IT-NTNG2	1m	1m	Putamen	0.814838	0.0249731	0.00770623	6419	454936	408082	302459	105623	46854	32969	13885
20250425-6419-Sec15A-ROI-T5-E-2-snm3C-B10_E23	Inh	MSN	PAX6-TCx	PAX6-TCx	1m	1m	Putamen	0.820448	0.0446911	0.011211	6419	271721	248110	187191	60919	23611	17187	6424
20250425-6419-Sec15A-ROI-T5-E-2-snm3C-B10_E24	Inh	MSN	?	?	1m	1m	Putamen	0.797585	0.0252411	0.00815944	6419	240950	216277	140998	75279	24673	15255	9418
20250425-6419-Sec15A-ROI-T5-E-2-snm3C-B10_E4	Inh	MSN	?	?	1m	1m	Putamen	0.821159	0.0290178	0.00786797	6419	463377	417782	303008	114774	45595	31734	13861
20250425-6419-Sec15A-ROI-T5-E-2-snm3C-B10_E5	NN	NN	EC	EC	1m	1m	Putamen	0.762618	0.00647569	0.00492763	6419	198146	175075	111470	63605	23071	14359	8712
20250425-6419-Sec15A-ROI-T5-E-2-snm3C-B10_E6	Glial	OPC	OPC	OPC	1m	1m	Putamen	0.786359	0.00763039	0.00588347	6419	411367	369165	233472	135693	42202	25666	16536
20250425-6419-Sec15A-ROI-T5-E-2-snm3C-B10_E7	Inh	CGE	KCNJ1	Sncg	1m	1m	Putamen	0.83259	0.0294881	0.00835435	6419	446321	402564	288072	114492	43757	30389	13368
20250425-6419-Sec15A-ROI-T5-E-2-snm3C-B10_E8	Inh	MSN	?	?	1m	1m	Putamen	0.825261	0.0314551	0.0085598	6419	396505	361471	236738	124733	35034	21892	13142
20250425-6419-Sec15A-ROI-T5-E-2-snm3C-B10_E9	Exc	UL	L5-6-PDZRN4	L5-6-PDZRN4	1m	1m	Putamen	0.79451	0.0221648	0.00782059	6419	451920	407870	263518	144352	44050	27291	16759
20250425-6419-Sec15A-ROI-T5-E-2-snm3C-B10_F1	Inh	MSN	DRD1-eccentric-CASZ1	DRD1-eccentric-CASZ1	1m	1m	Putamen	0.795857	0.0280162	0.00732134	6419	291770	258250	181579	76671	33520	22906	10614
20250425-6419-Sec15A-ROI-T5-E-2-snm3C-B10_F10	Inh	MSN	?	?	1m	1m	Putamen	0.818814	0.0254258	0.00801159	6419	515868	466264	323997	142267	49604	33084	16520
20250425-6419-Sec15A-ROI-T5-E-2-snm3C-B10_F11	Exc	UL	L6-IT-NTNG2	L6-IT-NTNG2	1m	1m	Putamen	0.816252	0.0327474	0.00923954	6419	306159	275553	201830	73723	30606	21270	9336
20250425-6419-Sec15A-ROI-T5-E-2-snm3C-B10_F12	Inh	MSN	?	?	1m	1m	Putamen	0.818577	0.0308675	0.00871531	6419	354301	322356	215978	106378	31945	20278	11667
20250425-6419-Sec15A-ROI-T5-E-2-snm3C-B10_F13	Inh	MSN	?	?	1m	1m	Putamen	0.817791	0.0310406	0.00823046	6419	348716	312163	217434	94729	36553	24310	12243
20250425-6419-Sec15A-ROI-T5-E-2-snm3C-B10_F14	Inh	CGE	LAMP5	LAMP5	1m	1m	Putamen	0.775756	0.0118684	0.00703381	6419	408872	366780	220179	146601	42092	24308	17784
20250425-6419-Sec15A-ROI-T5-E-2-snm3C-B10_F15	Inh	MSN	?	?	1m	1m	Putamen	0.819534	0.0264282	0.00829412	6419	318918	286459	199930	86529	32459	21873	10586
20250425-6419-Sec15A-ROI-T5-E-2-snm3C-B10_F16	Inh	MSN	?	?	1m	1m	Putamen	0.81885	0.0286394	0.00807814	6419	339861	305667	209123	96544	34194	22471	11723
20250425-6419-Sec15A-ROI-T5-E-2-snm3C-B10_F17	Inh	MSN	DRD1-BACH2	DRD1-BACH2	1m	1m	Putamen	0.812234	0.0307357	0.00836287	6419	228798	206450	145235	61215	22348	15231	7117
20250425-6419-Sec15A-ROI-T5-E-2-snm3C-B10_F18	Exc	UL	L6-IT-NTNG2	L6-IT-NTNG2	1m	1m	Putamen	0.834649	0.0327866	0.00835406	6419	198348	178507	131151	47356	19841	14054	5787
20250425-6419-Sec15A-ROI-T5-E-2-snm3C-B10_F19	Inh	MSN	DRD2-EPHA4	DRD2-EPHA4	1m	1m	Putamen	0.82246	0.0247092	0.00771197	6419	303507	274299	188475	85824	29208	19088	10120
20250425-6419-Sec15A-ROI-T5-E-2-snm3C-B10_F2	Inh	MSN	?	?	1m	1m	Putamen	0.808528	0.0285436	0.00878688	6419	405648	365087	236159	128928	40561	25183	15378
20250425-6419-Sec15A-ROI-T5-E-2-snm3C-B10_F20	Inh	MGE	PVALB	PVALB	1m	1m	Putamen	0.782921	0.00847585	0.00559256	6419	435956	391533	249122	142411	44423	27276	17147
20250425-6419-Sec15A-ROI-T5-E-2-snm3C-B10_F21	Exc	UL	L6-IT-NTNG2	L6-IT-NTNG2	1m	1m	Putamen	0.804967	0.0236767	0.00812464	6419	346357	312095	230218	81877	34262	23505	10757
20250425-6419-Sec15A-ROI-T5-E-2-snm3C-B10_F22	Inh	MSN	?	?	1m	1m	Putamen	0.818878	0.0331347	0.00882996	6419	425226	382725	257398	125327	42501	27331	15170
20250425-6419-Sec15A-ROI-T5-E-2-snm3C-B10_F23	Inh	MSN	?	?	1m	1m	Putamen	0.812153	0.0259928	0.00791489	6419	315075	283869	183267	100602	31206	19098	12108
20250425-6419-Sec15A-ROI-T5-E-2-snm3C-B10_F24	Inh				1m	1m	Putamen	0.822494	0.04501	0.0107191	6419	361487	327082	234492	92590	34405	23667	10738
20250425-6419-Sec15A-ROI-T5-E-2-snm3C-B10_F3	Inh	MSN	?	?	1m	1m	Putamen	0.820633	0.0285574	0.00850354	6419	444701	402572	263154	139418	42129	26205	15924
20250425-6419-Sec15A-ROI-T5-E-2-snm3C-B10_F4	Exc	UL	L1-3-CUX2	L1-3-CUX2	1m	1m	Putamen	0.776053	0.0250161	0.00738909	6419	358218	321122	194955	126167	37096	21645	15451
20250425-6419-Sec15A-ROI-T5-E-2-snm3C-B10_F5	Glial	ODC	ODC	ODC	1m	1m	Putamen	0.78071	0.0104266	0.00595561	6419	326717	293337	174549	118788	33380	19059	14321
20250425-6419-Sec15A-ROI-T5-E-2-snm3C-B10_F6	Glial	GPC	GPC	GPC	1m	1m	Putamen	0.792865	0.00651742	0.00526094	6419	338577	305623	172538	133085	32954	18113	14841
20250425-6419-Sec15A-ROI-T5-E-2-snm3C-B10_F7	Inh	MSN	?	?	1m	1m	Putamen	0.815808	0.0258694	0.00832536	6419	347403	310164	217442	92722	37239	24875	12364
20250425-6419-Sec15A-ROI-T5-E-2-snm3C-B10_F8	Inh	MSN	?	?	1m	1m	Putamen	0.824094	0.0328219	0.00932976	6419	371249	336562	228345	108217	34687	22551	12136
20250425-6419-Sec15A-ROI-T5-E-2-snm3C-B10_F9	Inh	MSN	?	?	1m	1m	Putamen	0.810676	0.0310441	0.00907943	6419	450964	406728	290667	116061	44236	29874	14362
20250425-6419-Sec15A-ROI-T5-E-2-snm3C-B10_G1	Exc	UL	L5-6-PDZRN4	L5-6-PDZRN4	1m	1m	Putamen	0.819565	0.0309245	0.00859929	6419	372380	336253	226246	110007	36127	23343	12784
20250425-6419-Sec15A-ROI-T5-E-2-snm3C-B10_G10	Inh	MSN	?	?	1m	1m	Putamen	0.814868	0.0298928	0.00852344	6419	561117	513367	359403	153964	47750	31831	15919
20250425-6419-Sec15A-ROI-T5-E-2-snm3C-B10_G11	Inh	MSN	?	?	1m	1m	Putamen	0.811076	0.0298947	0.00898862	6419	424281	386483	277451	109032	37798	25630	12168
20250425-6419-Sec15A-ROI-T5-E-2-snm3C-B10_G13	Inh				1m	1m	Putamen	0.80662	0.0239514	0.00724877	6419	454913	412496	295705	116791	42417	28584	13833
20250425-6419-Sec15A-ROI-T5-E-2-snm3C-B10_G14	Glial	Astro	Astro	Astro	1m	1m	Putamen	0.792784	0.0101509	0.00690729	6419	542950	493364	300264	193100	49586	28582	21004
20250425-6419-Sec15A-ROI-T5-E-2-snm3C-B10_G15	Glial	OPC	OPC	OPC	1m	1m	Putamen	0.734063	0.00798451	0.00670937	6419	390671	353666	247188	106478	37005	25057	11948
20250425-6419-Sec15A-ROI-T5-E-2-snm3C-B10_G16	Inh				1m	1m	Putamen	0.82581	0.0316209	0.00982167	6419	433662	391775	255606	136169	41887	26223	15664
20250425-6419-Sec15A-ROI-T5-E-2-snm3C-B10_G17	Glial	ODC	ODC	ODC	1m	1m	Putamen	0.772581	0.00918627	0.0062535	6419	288724	259121	178053	81068	29603	19859	9744
20250425-6419-Sec15A-ROI-T5-E-2-snm3C-B10_G18	Glial	OPC	OPC	OPC	1m	1m	Putamen	0.787039	0.00854929	0.0070739	6419	326598	297909	138805	159104	28689	12971	15718
20250425-6419-Sec15A-ROI-T5-E-2-snm3C-B10_G19	Inh	MSN	DRD1-eccentric-CASZ1	DRD1-eccentric-CASZ1	1m	1m	Putamen	0.812705	0.0268053	0.00890142	6419	324972	284370	203354	81016	40602	28584	12018
20250425-6419-Sec15A-ROI-T5-E-2-snm3C-B10_G2	Inh	MSN	?	?	1m	1m	Putamen	0.82037	0.0262854	0.00776708	6419	336711	301741	204341	97400	34970	22547	12423
20250425-6419-Sec15A-ROI-T5-E-2-snm3C-B10_G20	Inh	MSN	DRD1-eccentric-CASZ1	DRD1-eccentric-CASZ1	1m	1m	Putamen	0.816024	0.0330406	0.01185	6419	302656	263198	196275	66923	39458	29333	10125
20250425-6419-Sec15A-ROI-T5-E-2-snm3C-B10_G21	Inh	MSN	?	?	1m	1m	Putamen	0.809256	0.0278431	0.00760126	6419	465584	414521	292273	122248	51063	34853	16210
20250425-6419-Sec15A-ROI-T5-E-2-snm3C-B10_G22	Glial	Astro	Astro	Astro	1m	1m	Putamen	0.786183	0.00950011	0.00642133	6419	584350	522459	271177	251282	61891	30589	31302
20250425-6419-Sec15A-ROI-T5-E-2-snm3C-B10_G23	Inh	MSN	DRD1-eccentric-CASZ1	DRD1-eccentric-CASZ1	1m	1m	Putamen	0.782107	0.0262516	0.00855631	6419	403045	361124	247079	114045	41921	27752	14169
20250425-6419-Sec15A-ROI-T5-E-2-snm3C-B10_G24	Inh	MSN	?	?	1m	1m	Putamen	0.799572	0.0292878	0.0076242	6419	290441	260348	180012	80336	30093	19855	10238
20250425-6419-Sec15A-ROI-T5-E-2-snm3C-B10_G3	Inh	MSN	?	?	1m	1m	Putamen	0.808314	0.0343965	0.00921868	6419	473801	428292	319649	108643	45509	32502	13007
20250425-6419-Sec15A-ROI-T5-E-2-snm3C-B10_G4	Inh	MSN	?	?	1m	1m	Putamen	0.818411	0.0283159	0.00923936	6419	381052	343576	217680	125896	37476	22323	15153
20250425-6419-Sec15A-ROI-T5-E-2-snm3C-B10_G5	Inh	MSN	DRD2-EPHA4	DRD2-EPHA4	1m	1m	Putamen	0.821034	0.0278321	0.00880258	6419	357108	322462	215622	106840	34646	21867	12779
20250425-6419-Sec15A-ROI-T5-E-2-snm3C-B10_G6	Glial	Astro	Astro	Astro	1m	1m	Putamen	0.801756	0.0102357	0.00658391	6419	427458	389103	195578	193525	38355	18320	20035
20250425-6419-Sec15A-ROI-T5-E-2-snm3C-B10_G7	Inh	MSN	?	?	1m	1m	Putamen	0.820892	0.0291486	0.00841282	6419	454586	412841	288651	124190	41745	28005	13740
20250425-6419-Sec15A-ROI-T5-E-2-snm3C-B10_G8	Inh	MSN	DRD1-BACH2	DRD1-BACH2	1m	1m	Putamen	0.816352	0.0359455	0.00911435	6419	184490	164561	120440	44121	19929	14452	5477
20250425-6419-Sec15A-ROI-T5-E-2-snm3C-B10_H1	Exc	UL	L6-IT-NTNG2	L6-IT-NTNG2	1m	1m	Putamen	0.804106	0.0234294	0.00905709	6419	508464	457913	327143	130770	50551	34754	15797
20250425-6419-Sec15A-ROI-T5-E-2-snm3C-B10_H10	Inh				1m	1m	Putamen	0.811488	0.0374808	0.00995631	6419	515949	470239	348522	121717	45710	32728	12982
20250425-6419-Sec15A-ROI-T5-E-2-snm3C-B10_H11	Inh				1m	1m	Putamen	0.809967	0.0425814	0.0105873	6419	306743	277350	211426	65924	29393	21630	7763
20250425-6419-Sec15A-ROI-T5-E-2-snm3C-B10_H12	Inh	MSN	?	?	1m	1m	Putamen	0.820044	0.0265046	0.0080271	6419	402387	364368	259125	105243	38019	25085	12934
20250425-6419-Sec15A-ROI-T5-E-2-snm3C-B10_H13	NN	NN	MGC-1	MGC-1	1m	1m	Putamen	0.763372	0.00676544	0.00583345	6419	512179	462612	286776	175836	49567	29647	19920
20250425-6419-Sec15A-ROI-T5-E-2-snm3C-B10_H14	Inh	MSN	?	?	1m	1m	Putamen	0.808484	0.0305951	0.0089482	6419	424681	384162	262384	121778	40519	26218	14301
20250425-6419-Sec15A-ROI-T5-E-2-snm3C-B10_H15	Inh	CGE	KCNJ1	Sncg	1m	1m	Putamen	0.829188	0.0373859	0.0101563	6419	452963	408905	277732	131173	44058	29027	15031
20250425-6419-Sec15A-ROI-T5-E-2-snm3C-B10_H16	Glial	Astro	Astro	Astro	1m	1m	Putamen	0.78398	0.00984016	0.00698948	6419	375894	336680	179772	156908	39214	19967	19247
20250425-6419-Sec15A-ROI-T5-E-2-snm3C-B10_H17	Exc	UL	L1-3-CUX2	L1-3-CUX2	1m	1m	Putamen	0.800669	0.0219023	0.0065464	6419	276753	247632	168807	78825	29121	19244	9877
20250425-6419-Sec15A-ROI-T5-E-2-snm3C-B10_H18	Inh	CGE	LAMP5	LAMP5	1m	1m	Putamen	0.79119	0.0123109	0.00688066	6419	290152	263609	164374	99235	26543	15971	10572
20250425-6419-Sec15A-ROI-T5-E-2-snm3C-B10_H19	Inh	MSN	?	?	1m	1m	Putamen	0.821611	0.0261057	0.00769938	6419	396730	357892	260299	97593	38838	27015	11823
20250425-6419-Sec15A-ROI-T5-E-2-snm3C-B10_H2	Inh	MSN	DRD1-EPHA4	DRD1-EPHA4	1m	1m	Putamen	0.809854	0.0271265	0.00716274	6419	141014	131432	90290	41142	9582	6265	3317
20250425-6419-Sec15A-ROI-T5-E-2-snm3C-B10_H20	Inh	MSN	?	?	1m	1m	Putamen	0.821005	0.0299675	0.00855173	6419	338530	305562	205116	100446	32968	21062	11906
20250425-6419-Sec15A-ROI-T5-E-2-snm3C-B10_H21	Glial	OPC	OPC	OPC	1m	1m	Putamen	0.752259	0.00705859	0.00613679	6419	569302	516976	342538	174438	52326	33472	18854
20250425-6419-Sec15A-ROI-T5-E-2-snm3C-B10_H22	Glial	OPC	OPC	OPC	1m	1m	Putamen	0.750539	0.0079371	0.00632548	6419	530975	474776	322187	152589	56199	36969	19230
20250425-6419-Sec15A-ROI-T5-E-2-snm3C-B10_H23	Exc	UL	L1-3-CUX2	L1-3-CUX2	1m	1m	Putamen	0.797322	0.0193315	0.00691575	6419	355139	318759	196601	122158	36380	21351	15029
20250425-6419-Sec15A-ROI-T5-E-2-snm3C-B10_H24	Inh	MSN	DRD1-eccentric-CASZ1	DRD1-eccentric-CASZ1	1m	1m	Putamen	0.801531	0.024659	0.00690931	6419	389828	348587	256142	92445	41241	29625	11616
20250425-6419-Sec15A-ROI-T5-E-2-snm3C-B10_H3	Inh	MSN	?	?	1m	1m	Putamen	0.808218	0.0320303	0.00954561	6419	462809	418798	279045	139753	44011	28075	15936
20250425-6419-Sec15A-ROI-T5-E-2-snm3C-B10_H4	Glial	GPC	GPC	GPC	1m	1m	Putamen	0.782712	0.00747457	0.00589331	6419	471665	416648	287570	129078	55017	36556	18461
20250425-6419-Sec15A-ROI-T5-E-2-snm3C-B10_H5	Exc	DL/ENT	CDH10	CDH10	1m	1m	Putamen	0.83023	0.0314108	0.00928401	6419	382097	349432	251639	97793	32665	22549	10116
20250425-6419-Sec15A-ROI-T5-E-2-snm3C-B10_H6	Inh				1m	1m	Putamen	0.823986	0.0402347	0.0093602	6419	320935	289008	210067	78941	31927	22291	9636
20250425-6419-Sec15A-ROI-T5-E-2-snm3C-B10_H7	Glial	Astro	Astro	Astro	1m	1m	Putamen	0.775479	0.00756031	0.00644066	6419	464362	408101	226463	181638	56261	30074	26187
20250425-6419-Sec15A-ROI-T5-E-2-snm3C-B10_H8	NN	NN	EC	EC	1m	1m	Putamen	0.761995	0.00929367	0.00735944	6419	134355	125618	81701	43917	8737	5556	3181
20250425-6419-Sec15A-ROI-T5-E-2-snm3C-B10_H9	Exc	UL	L6-IT-NTNG2	L6-IT-NTNG2	1m	1m	Putamen	0.808221	0.0297526	0.00960077	6419	508886	452924	320623	132301	55962	36802	19160
20250425-6419-Sec15A-ROI-T5-E-2-snm3C-B10_I1	Glial	OPC	OPC	OPC	1m	1m	Putamen	0.778397	0.00885739	0.00539371	6419	547347	492613	335186	157427	54734	35813	18921
20250425-6419-Sec15A-ROI-T5-E-2-snm3C-B10_I10	Glial	OPC	OPC	OPC	1m	1m	Putamen	0.746634	0.00698973	0.00606511	6419	483599	434510	251588	182922	49089	27290	21799
20250425-6419-Sec15A-ROI-T5-E-2-snm3C-B10_I11	Inh	MSN	?	?	1m	1m	Putamen	0.818265	0.0311417	0.00930269	6419	423071	383894	238349	145545	39177	23093	16084
20250425-6419-Sec15A-ROI-T5-E-2-snm3C-B10_I12	Glial	ODC	ODC	ODC	1m	1m	Putamen	0.761478	0.0107963	0.00661793	6419	495153	442237	261316	180921	52916	29872	23044
20250425-6419-Sec15A-ROI-T5-E-2-snm3C-B10_I13	Inh	MSN	?	?	1m	1m	Putamen	0.809099	0.0246948	0.0083788	6419	394531	357626	253273	104353	36905	24549	12356
20250425-6419-Sec15A-ROI-T5-E-2-snm3C-B10_I14	Inh	MSN	?	?	1m	1m	Putamen	0.813145	0.026922	0.00815309	6419	491030	443760	313574	130186	47270	31849	15421
20250425-6419-Sec15A-ROI-T5-E-2-snm3C-B10_I15	Glial	OPC	OPC	OPC	1m	1m	Putamen	0.773968	0.00747412	0.00634474	6419	493832	448682	310089	138593	45150	30132	15018
20250425-6419-Sec15A-ROI-T5-E-2-snm3C-B10_I16	Inh	MSN	?	?	1m	1m	Putamen	0.796602	0.0271636	0.00802959	6419	353455	316788	239503	77285	36667	26240	10427
20250425-6419-Sec15A-ROI-T5-E-2-snm3C-B10_I17	Glial	Astro	Astro	Astro	1m	1m	Putamen	0.79824	0.00939612	0.00641887	6419	342764	309758	185535	124223	33006	18723	14283
20250425-6419-Sec15A-ROI-T5-E-2-snm3C-B10_I18	Inh	MSN	DRD1-eccentric-CASZ1	DRD1-eccentric-CASZ1	1m	1m	Putamen	0.821362	0.0273745	0.00716988	6419	297517	265051	196427	68624	32466	23582	8884
20250425-6419-Sec15A-ROI-T5-E-2-snm3C-B10_I19	Glial	Astro	Astro	Astro	1m	1m	Putamen	0.793267	0.00757157	0.00690109	6419	367930	330173	204569	125604	37757	22737	15020
20250425-6419-Sec15A-ROI-T5-E-2-snm3C-B10_I2	Inh	MSN	?	?	1m	1m	Putamen	0.794887	0.0323211	0.00850371	6419	495268	445339	324676	120663	49929	34700	15229
20250425-6419-Sec15A-ROI-T5-E-2-snm3C-B10_I20	Inh	MSN	?	?	1m	1m	Putamen	0.809494	0.0278213	0.0090837	6419	275152	241034	173171	67863	34118	24382	9736
20250425-6419-Sec15A-ROI-T5-E-2-snm3C-B10_I21	Inh	MSN	?	?	1m	1m	Putamen	0.809941	0.0255115	0.00899331	6419	446866	394537	271694	122843	52329	35459	16870
20250425-6419-Sec15A-ROI-T5-E-2-snm3C-B10_I22	Glial	OPC	OPC	OPC	1m	1m	Putamen	0.75795	0.00766718	0.00590714	6419	678533	611096	357898	253198	67437	40156	27281
20250425-6419-Sec15A-ROI-T5-E-2-snm3C-B10_I23	Glial	OPC	OPC	OPC	1m	1m	Putamen	0.764385	0.0071169	0.0057672	6419	423493	379658	251762	127896	43835	28171	15664
20250425-6419-Sec15A-ROI-T5-E-2-snm3C-B10_I24	Inh	MSN	?	?	1m	1m	Putamen	0.787054	0.0317402	0.00858089	6419	311850	281544	194996	86548	30306	20484	9822
20250425-6419-Sec15A-ROI-T5-E-2-snm3C-B10_I3	Inh	MSN	?	?	1m	1m	Putamen	0.81886	0.0293895	0.00824236	6419	626286	563075	389394	173681	63211	42399	20812
20250425-6419-Sec15A-ROI-T5-E-2-snm3C-B10_I4	Exc	UL	L5-6-PDZRN4	L5-6-PDZRN4	1m	1m	Putamen	0.814445	0.0254088	0.00855687	6419	536730	486790	341527	145263	49940	33465	16475
20250425-6419-Sec15A-ROI-T5-E-2-snm3C-B10_I5	Inh	MSN	DRD2-EPHA4	DRD2-EPHA4	1m	1m	Putamen	0.829717	0.024792	0.00777222	6419	378198	344431	225928	118503	33767	21378	12389
20250425-6419-Sec15A-ROI-T5-E-2-snm3C-B10_I6	Inh	MSN	?	GNG4	1m	1m	Putamen	0.836459	0.0295134	0.00786487	6419	511646	461965	340299	121666	49681	35586	14095
20250425-6419-Sec15A-ROI-T5-E-2-snm3C-B10_I8	Inh	MSN	DRD1-eccentric-CASZ1	DRD1-eccentric-CASZ1	1m	1m	Putamen	0.809391	0.0258117	0.00787202	6419	487144	442460	324362	118098	44684	31173	13511
20250425-6419-Sec15A-ROI-T5-E-2-snm3C-B10_I9	Exc	UL	L6-IT-NTNG2	L6-IT-NTNG2	1m	1m	Putamen	0.823247	0.0291622	0.00824295	6419	499443	452015	334815	117200	47428	33682	13746
20250425-6419-Sec15A-ROI-T5-E-2-snm3C-B10_J1	Glial	OPC	OPC	OPC	1m	1m	Putamen	0.763604	0.00819348	0.00632097	6419	478425	432601	273907	158694	45824	27847	17977
20250425-6419-Sec15A-ROI-T5-E-2-snm3C-B10_J10	Exc	UL	L1-3-CUX2	L1-3-CUX2	1m	1m	Putamen	0.788832	0.0203225	0.0069992	6419	531019	482204	347790	134414	48815	33784	15031
20250425-6419-Sec15A-ROI-T5-E-2-snm3C-B10_J11	Inh	MSN	DRD1-eccentric-CASZ1	DRD1-eccentric-CASZ1	1m	1m	Putamen	0.801468	0.0262021	0.00862898	6419	401815	348385	256320	92065	53430	38636	14794
20250425-6419-Sec15A-ROI-T5-E-2-snm3C-B10_J12	Inh	MSN	DRD2-EPHA4	DRD2-EPHA4	1m	1m	Putamen	0.800542	0.0198377	0.00747961	6419	532949	482328	302646	179682	50621	29985	20636
20250425-6419-Sec15A-ROI-T5-E-2-snm3C-B10_J13	NN	NN	EC	EC	1m	1m	Putamen	0.740826	0.00793213	0.00690677	6419	371573	333552	195312	138240	38021	21485	16536
20250425-6419-Sec15A-ROI-T5-E-2-snm3C-B10_J14	Glial	Astro	Astro	Astro	1m	1m	Putamen	0.79724	0.00902272	0.00580056	6419	433513	391117	198079	193038	42396	20694	21702
20250425-6419-Sec15A-ROI-T5-E-2-snm3C-B10_J15	Glial	OPC	OPC	OPC	1m	1m	Putamen	0.762147	0.00729017	0.00594064	6419	390714	347431	214954	132477	43283	26017	17266
20250425-6419-Sec15A-ROI-T5-E-2-snm3C-B10_J16	Inh	MSN	?	?	1m	1m	Putamen	0.815899	0.0279461	0.00851929	6419	355802	321319	220082	101237	34483	22428	12055
20250425-6419-Sec15A-ROI-T5-E-2-snm3C-B10_J17	Inh	MSN	DRD1-EPHA4	DRD1-EPHA4	1m	1m	Putamen	0.828485	0.0265624	0.00704983	6419	241073	215646	144831	70815	25427	16842	8585
20250425-6419-Sec15A-ROI-T5-E-2-snm3C-B10_J18	Inh	MSN	DRD2-EPHA4	DRD2-EPHA4	1m	1m	Putamen	0.820137	0.0270304	0.00816528	6419	291615	260057	185522	74535	31558	21748	9810
20250425-6419-Sec15A-ROI-T5-E-2-snm3C-B10_J19	Inh	MSN	?	?	1m	1m	Putamen	0.82056	0.0288126	0.00876333	6419	249437	221884	154811	67073	27553	18867	8686
20250425-6419-Sec15A-ROI-T5-E-2-snm3C-B10_J2	Inh	MSN	?	?	1m	1m	Putamen	0.815977	0.0266757	0.00878465	6419	426692	386626	258536	128090	40066	25706	14360
20250425-6419-Sec15A-ROI-T5-E-2-snm3C-B10_J20	Inh	MSN	DRD1-eccentric-CASZ1	DRD1-eccentric-CASZ1	1m	1m	Putamen	0.808293	0.0242776	0.00799438	6419	328316	291449	201280	90169	36867	25592	11275
20250425-6419-Sec15A-ROI-T5-E-2-snm3C-B10_J21	Inh	MSN	?	?	1m	1m	Putamen	0.808932	0.0322796	0.0089376	6419	406016	356939	240050	116889	49077	32322	16755
20250425-6419-Sec15A-ROI-T5-E-2-snm3C-B10_J22	Inh	MGE	PVALB	PVALB	1m	1m	Putamen	0.771963	0.0109617	0.00831025	6419	430165	379083	245206	133877	51082	32313	18769
20250425-6419-Sec15A-ROI-T5-E-2-snm3C-B10_J23	Inh	MSN	?	?	1m	1m	Putamen	0.813508	0.0263681	0.0077652	6419	385878	346917	233415	113502	38961	25115	13846
20250425-6419-Sec15A-ROI-T5-E-2-snm3C-B10_J24	Inh	MSN	?	?	1m	1m	Putamen	0.806494	0.0299488	0.00862041	6419	362756	325910	215676	110234	36846	23080	13766
20250425-6419-Sec15A-ROI-T5-E-2-snm3C-B10_J3	Inh	MSN	DRD1-eccentric-CASZ1	DRD1-eccentric-CASZ1	1m	1m	Putamen	0.809898	0.028111	0.00836811	6419	538522	491024	347895	143129	47498	32152	15346
20250425-6419-Sec15A-ROI-T5-E-2-snm3C-B10_J4	Inh	MSN	?	?	1m	1m	Putamen	0.816171	0.0313508	0.00907264	6419	504296	457948	300488	157460	46348	29067	17281
20250425-6419-Sec15A-ROI-T5-E-2-snm3C-B10_J5	NN	NN	EC	EC	1m	1m	Putamen	0.779376	0.00797487	0.00656303	6419	387285	353523	223286	130237	33762	20147	13615
20250425-6419-Sec15A-ROI-T5-E-2-snm3C-B10_J6	Exc	UL	L4-5-LRRK1	L4-5-LRRK1	1m	1m	Putamen	0.808203	0.0258157	0.00775994	6419	318958	290130	215361	74769	28828	20377	8451
20250425-6419-Sec15A-ROI-T5-E-2-snm3C-B10_J7	Inh	MSN	?	?	1m	1m	Putamen	0.808648	0.0338669	0.00890323	6419	364854	330409	233300	97109	34445	23190	11255
20250425-6419-Sec15A-ROI-T5-E-2-snm3C-B10_J8	Inh	MSN	?	?	1m	1m	Putamen	0.827745	0.0291822	0.00792222	6419	376288	340347	223866	116481	35941	22736	13205
20250425-6419-Sec15A-ROI-T5-E-2-snm3C-B10_J9	Exc	DL/ENT	CDH10	CDH10	1m	1m	Putamen	0.813229	0.0294155	0.00962472	6419	475028	429637	306375	123262	45391	30328	15063
20250425-6419-Sec15A-ROI-T5-E-2-snm3C-B10_K1	Exc	UL	L5-6-PDZRN4	L5-6-PDZRN4	1m	1m	Putamen	0.833376	0.0361322	0.00951909	6419	401144	364251	244639	119612	36893	23598	13295
20250425-6419-Sec15A-ROI-T5-E-2-snm3C-B10_K10	Inh	MSN	?	?	1m	1m	Putamen	0.816326	0.0250791	0.00835002	6419	517794	468384	324410	143974	49410	32782	16628
20250425-6419-Sec15A-ROI-T5-E-2-snm3C-B10_K11	Exc	DL/ENT	CDH10	CDH10	1m	1m	Putamen	0.823049	0.0310293	0.00891024	6419	434354	396834	285786	111048	37520	26086	11434
20250425-6419-Sec15A-ROI-T5-E-2-snm3C-B10_K12	Inh				1m	1m	Putamen	0.835108	0.0399515	0.0097577	6419	424418	383579	282588	100991	40839	29256	11583
20250425-6419-Sec15A-ROI-T5-E-2-snm3C-B10_K13	Inh	MSN	?	?	1m	1m	Putamen	0.785069	0.0276253	0.008027	6419	519589	466211	295593	170618	53378	32315	21063
20250425-6419-Sec15A-ROI-T5-E-2-snm3C-B10_K14	Inh	MSN	?	?	1m	1m	Putamen	0.794618	0.0307578	0.00990704	6419	503987	455844	344750	111094	48143	35062	13081
20250425-6419-Sec15A-ROI-T5-E-2-snm3C-B10_K15	Inh	MSN	?	?	1m	1m	Putamen	0.819107	0.0293385	0.00837273	6419	386232	348121	232269	115852	38111	24234	13877
20250425-6419-Sec15A-ROI-T5-E-2-snm3C-B10_K16	Inh	MSN	?	?	1m	1m	Putamen	0.793523	0.0285344	0.00810065	6419	360578	326068	248320	77748	34510	25320	9190
20250425-6419-Sec15A-ROI-T5-E-2-snm3C-B10_K17	Inh	MSN	DRD1-eccentric-CASZ1	DRD1-eccentric-CASZ1	1m	1m	Putamen	0.820283	0.027694	0.00778523	6419	228589	204744	147789	56955	23845	16738	7107
20250425-6419-Sec15A-ROI-T5-E-2-snm3C-B10_K18	Inh	MSN	DRD2-EPHA4	DRD2-EPHA4	1m	1m	Putamen	0.821815	0.0275432	0.0076617	6419	259564	233604	168416	65188	25960	18024	7936
20250425-6419-Sec15A-ROI-T5-E-2-snm3C-B10_K19	Inh	MGE	PVALB	PVALB	1m	1m	Putamen	0.829609	0.0249646	0.00769184	6419	278568	251204	162047	89157	27364	17347	10017
20250425-6419-Sec15A-ROI-T5-E-2-snm3C-B10_K20	Glial	OPC	OPC	OPC	1m	1m	Putamen	0.775305	0.00732097	0.00579375	6419	349273	313531	198840	114691	35742	21776	13966
20250425-6419-Sec15A-ROI-T5-E-2-snm3C-B10_K21	Inh	MGE	PVALB	PVALB	1m	1m	Putamen	0.815298	0.0197637	0.00690224	6419	422725	377964	277464	100500	44761	31995	12766
20250425-6419-Sec15A-ROI-T5-E-2-snm3C-B10_K22	NN	NN	EC	EC	1m	1m	Putamen	0.770939	0.00662593	0.00491282	6419	527404	472236	293520	178716	55168	34427	20741
20250425-6419-Sec15A-ROI-T5-E-2-snm3C-B10_K23	Inh	MSN	DRD1-eccentric-CASZ1	DRD1-eccentric-CASZ1	1m	1m	Putamen	0.790993	0.0260945	0.00858181	6419	352822	317733	229874	87859	35089	24325	10764
20250425-6419-Sec15A-ROI-T5-E-2-snm3C-B10_K24	Inh	MSN	?	?	1m	1m	Putamen	0.787516	0.0313745	0.00905243	6419	323812	290014	206854	83160	33798	23519	10279
20250425-6419-Sec15A-ROI-T5-E-2-snm3C-B10_K3	Exc	UL	L6-IT-NTNG2	L6-IT-NTNG2	1m	1m	Putamen	0.796182	0.0227746	0.00796679	6419	459405	414008	306077	107931	45397	31764	13633
20250425-6419-Sec15A-ROI-T5-E-2-snm3C-B10_K4	Inh	MSN	?	?	1m	1m	Putamen	0.815352	0.02655	0.00871029	6419	487249	439457	309775	129682	47792	32007	15785
20250425-6419-Sec15A-ROI-T5-E-2-snm3C-B10_K5	Inh	MSN	DRD2-BACH2	DRD2-BACH2	1m	1m	Putamen	0.814721	0.028048	0.00853453	6419	282585	258079	191763	66316	24506	17221	7285
20250425-6419-Sec15A-ROI-T5-E-2-snm3C-B10_K6	Glial	ODC	ODC	ODC	1m	1m	Putamen	0.767935	0.00819414	0.0062313	6419	338371	308995	185703	123292	29376	16867	12509
20250425-6419-Sec15A-ROI-T5-E-2-snm3C-B10_K7	Inh	MSN	?	?	1m	1m	Putamen	0.816033	0.0289155	0.00887344	6419	349882	318167	224454	93713	31715	21417	10298
20250425-6419-Sec15A-ROI-T5-E-2-snm3C-B10_K8	Exc	UL	L6-IT-NTNG2	L6-IT-NTNG2	1m	1m	Putamen	0.823051	0.0220222	0.00775313	6419	375417	340045	265422	74623	35372	26095	9277
20250425-6419-Sec15A-ROI-T5-E-2-snm3C-B10_K9	Inh	MSN	?	?	1m	1m	Putamen	0.784886	0.0260413	0.00854269	6419	421255	377345	256346	120999	43910	27985	15925
20250425-6419-Sec15A-ROI-T5-E-2-snm3C-B10_L1	Inh	CGE	eCGE	eCGE	1m	1m	Putamen	0.821957	0.031083	0.00860349	6419	877062	790716	523956	266760	86346	54837	31509
20250425-6419-Sec15A-ROI-T5-E-2-snm3C-B10_L10	Inh	MSN	?	?	1m	1m	Putamen	0.815717	0.0386006	0.00989731	6419	448275	403657	273820	129837	44618	28941	15677
20250425-6419-Sec15A-ROI-T5-E-2-snm3C-B10_L11	Glial	OPC	OPC	OPC	1m	1m	Putamen	0.792486	0.017987	0.00761725	6419	793070	718767	497158	221609	74303	48955	25348
20250425-6419-Sec15A-ROI-T5-E-2-snm3C-B10_L12	Inh	MSN	?	?	1m	1m	Putamen	0.807981	0.0271946	0.00820046	6419	309562	268269	186938	81331	41293	28271	13022
20250425-6419-Sec15A-ROI-T5-E-2-snm3C-B10_L13	NN	NN	MGC-2	MGC-2	1m	1m	Putamen	0.79303	0.019784	0.00722335	6419	714086	646941	432949	213992	67145	43384	23761
20250425-6419-Sec15A-ROI-T5-E-2-snm3C-B10_L14	Inh	MSN	?	?	1m	1m	Putamen	0.811054	0.0255136	0.00826149	6419	416595	373761	260716	113045	42834	28675	14159
20250425-6419-Sec15A-ROI-T5-E-2-snm3C-B10_L15	Inh	MSN	?	?	1m	1m	Putamen	0.812627	0.0286765	0.00833556	6419	764634	691784	507900	183884	72850	51677	21173
20250425-6419-Sec15A-ROI-T5-E-2-snm3C-B10_L16	Inh	MSN	?	?	1m	1m	Putamen	0.81604	0.0312296	0.00900761	6419	358361	319255	218131	101124	39106	25087	14019
20250425-6419-Sec15A-ROI-T5-E-2-snm3C-B10_L17	Exc	UL	L1-3-CUX2	L1-3-CUX2	1m	1m	Putamen	0.803556	0.0298502	0.00779111	6419	454273	408527	304010	104517	45746	33217	12529
20250425-6419-Sec15A-ROI-T5-E-2-snm3C-B10_L18	Inh	MSN	DRD2-EPHA4	DRD2-EPHA4	1m	1m	Putamen	0.828302	0.0272364	0.00770801	6419	233367	213086	154872	58214	20281	14030	6251
20250425-6419-Sec15A-ROI-T5-E-2-snm3C-B10_L19	Inh	MSN	?	?	1m	1m	Putamen	0.810422	0.0288362	0.00889865	6419	504270	446739	310864	135875	57531	38769	18762
20250425-6419-Sec15A-ROI-T5-E-2-snm3C-B10_L2	NN	NN	EC	EC	1m	1m	Putamen	0.724121	0.00766705	0.00677663	6419	432663	387001	235462	151539	45662	26434	19228
20250425-6419-Sec15A-ROI-T5-E-2-snm3C-B10_L20	NN	NN	PC	PC	1m	1m	Putamen	0.75617	0.00850286	0.00585502	6419	370899	332633	214238	118395	38266	24531	13735
20250425-6419-Sec15A-ROI-T5-E-2-snm3C-B10_L21	Exc	UL	L1-3-CUX2	L1-3-CUX2	1m	1m	Putamen	0.79961	0.0171273	0.00773096	6419	991697	886971	597044	289927	104726	68713	36013
20250425-6419-Sec15A-ROI-T5-E-2-snm3C-B10_L22	Inh	MSN	?	?	1m	1m	Putamen	0.811139	0.0281874	0.00873946	6419	362981	321047	226956	94091	41934	29175	12759
20250425-6419-Sec15A-ROI-T5-E-2-snm3C-B10_L23	Inh	MSN	?	?	1m	1m	Putamen	0.802421	0.0233827	0.0068203	6419	713794	635156	450444	184712	78638	54702	23936
20250425-6419-Sec15A-ROI-T5-E-2-snm3C-B10_L24	NN	NN	EC	EC	1m	1m	Putamen	0.778604	0.00906198	0.00594261	6419	428902	387886	224464	163422	41016	23297	17719
20250425-6419-Sec15A-ROI-T5-E-2-snm3C-B10_L3	Inh	MSN	DRD1-eccentric-CASZ1	DRD1-eccentric-CASZ1	1m	1m	Putamen	0.778348	0.0210761	0.0081695	6419	842668	757396	529526	227870	85272	57205	28067
20250425-6419-Sec15A-ROI-T5-E-2-snm3C-B10_L4	Inh				1m	1m	Putamen	0.844901	0.0696397	0.0157269	6419	343650	311985	224547	87438	31665	21724	9941
20250425-6419-Sec15A-ROI-T5-E-2-snm3C-B10_L5	Inh	MSN	DRD1-eccentric-CASZ1	DRD1-eccentric-CASZ1	1m	1m	Putamen	0.811946	0.0184002	0.00749342	6419	517844	473612	307678	165934	44232	27818	16414
20250425-6419-Sec15A-ROI-T5-E-2-snm3C-B10_L6	Exc	UL	L6-IT-NTNG2	L6-IT-NTNG2	1m	1m	Putamen	0.837412	0.03217	0.00913506	6419	217639	199425	148144	51281	18214	12715	5499
20250425-6419-Sec15A-ROI-T5-E-2-snm3C-B10_L7	Inh	MSN	?	?	1m	1m	Putamen	0.81626	0.0257159	0.00814745	6419	357984	324048	215973	108075	33936	21671	12265
20250425-6419-Sec15A-ROI-T5-E-2-snm3C-B10_L8	Inh	MSN	?	?	1m	1m	Putamen	0.829702	0.0330254	0.00873792	6419	327896	298808	197112	101696	29088	17977	11111
20250425-6419-Sec15A-ROI-T5-E-2-snm3C-B10_L9	Inh	CGE	eCGE	eCGE	1m	1m	Putamen	0.798882	0.0182556	0.00683457	6419	1028970	929976	635128	294848	98994	64974	34020
20250425-6419-Sec15A-ROI-T5-E-2-snm3C-B10_M1	Inh	MSN	?	?	1m	1m	Putamen	0.816449	0.0254654	0.00856576	6419	438346	393101	272587	120514	45245	30085	15160
20250425-6419-Sec15A-ROI-T5-E-2-snm3C-B10_M10	Inh				1m	1m	Putamen	0.827864	0.039291	0.00909128	6419	631486	568472	383354	185118	63014	41653	21361
20250425-6419-Sec15A-ROI-T5-E-2-snm3C-B10_M11	Inh	MSN	DRD2-EPHA4	DRD2-EPHA4	1m	1m	Putamen	0.821251	0.0284515	0.0069254	6419	223853	195177	134671	60506	28676	19591	9085
20250425-6419-Sec15A-ROI-T5-E-2-snm3C-B10_M12	Inh	MSN	?	?	1m	1m	Putamen	0.80723	0.0267212	0.00750048	6419	199642	180025	128154	51871	19617	13344	6273
20250425-6419-Sec15A-ROI-T5-E-2-snm3C-B10_M13	Inh	MSN	?	?	1m	1m	Putamen	0.809082	0.0294924	0.00924736	6419	293997	251494	180658	70836	42503	30244	12259
20250425-6419-Sec15A-ROI-T5-E-2-snm3C-B10_M14	Inh	MSN	?	?	1m	1m	Putamen	0.81555	0.0280058	0.0083903	6419	359316	321134	218674	102460	38182	24852	13330
20250425-6419-Sec15A-ROI-T5-E-2-snm3C-B10_M15	Inh	MSN	DRD1-EPHA4	DRD1-EPHA4	1m	1m	Putamen	0.818332	0.0301595	0.00899265	6419	130435	117817	79480	38337	12618	8134	4484
20250425-6419-Sec15A-ROI-T5-E-2-snm3C-B10_M16	Inh	MSN	?	?	1m	1m	Putamen	0.816546	0.0270462	0.00773261	6419	432369	386067	264036	122031	46302	30327	15975
20250425-6419-Sec15A-ROI-T5-E-2-snm3C-B10_M17	Inh	MSN	?	?	1m	1m	Putamen	0.817441	0.0267142	0.0078233	6419	190578	171444	117704	53740	19134	12390	6744
20250425-6419-Sec15A-ROI-T5-E-2-snm3C-B10_M18	Inh	MSN	DRD1-EPHA4	DRD1-EPHA4	1m	1m	Putamen	0.830591	0.0293901	0.00713294	6419	54320	50934	32812	18122	3386	2063	1323
20250425-6419-Sec15A-ROI-T5-E-2-snm3C-B10_M19	Glial	Astro	Astro	Astro	1m	1m	Putamen	0.787839	0.00908949	0.0064675	6419	382033	343173	214174	128999	38860	23818	15042
20250425-6419-Sec15A-ROI-T5-E-2-snm3C-B10_M2	Inh	MSN	DRD1-eccentric-CASZ1	DRD1-eccentric-CASZ1	1m	1m	Putamen	0.798525	0.0257162	0.00856961	6419	526607	471634	340153	131481	54973	38459	16514
20250425-6419-Sec15A-ROI-T5-E-2-snm3C-B10_M20	Inh				1m	1m	Putamen	0.810535	0.0471908	0.0108721	6419	370827	334036	238988	95048	36791	25345	11446
20250425-6419-Sec15A-ROI-T5-E-2-snm3C-B10_M21	Inh	MSN	DRD1-eccentric-CASZ1	DRD1-eccentric-CASZ1	1m	1m	Putamen	0.803284	0.0260146	0.00774465	6419	477996	428823	305195	123628	49173	33947	15226
20250425-6419-Sec15A-ROI-T5-E-2-snm3C-B10_M22	Exc	UL	L1-3-CUX2	L1-3-CUX2	1m	1m	Putamen	0.782807	0.0205363	0.00705001	6419	428982	385651	270339	115312	43331	29198	14133
20250425-6419-Sec15A-ROI-T5-E-2-snm3C-B10_M23	Inh	CGE	LAMP5	LAMP5	1m	1m	Putamen	0.791886	0.0121381	0.00615376	6419	75286	68023	46536	21487	7263	4751	2512
20250425-6419-Sec15A-ROI-T5-E-2-snm3C-B10_M24	Inh				1m	1m	Putamen	0.83426	0.0390036	0.00890544	6419	375706	337856	229441	108415	37850	25850	12000
20250425-6419-Sec15A-ROI-T5-E-2-snm3C-B10_M3	Inh	MSN	?	?	1m	1m	Putamen	0.819237	0.0271325	0.00800228	6419	436604	393796	266105	127691	42808	27666	15142
20250425-6419-Sec15A-ROI-T5-E-2-snm3C-B10_M4	Glial	OPC	OPC	OPC	1m	1m	Putamen	0.790521	0.00826101	0.00635948	6419	500507	450584	270872	179712	49923	29115	20808
20250425-6419-Sec15A-ROI-T5-E-2-snm3C-B10_M5	Exc	UL	L4-RORB	L4-RORB	1m	1m	Putamen	0.776107	0.0143194	0.00598304	6419	200956	180871	129669	51202	20085	13665	6420
20250425-6419-Sec15A-ROI-T5-E-2-snm3C-B10_M6	Inh	MSN	?	?	1m	1m	Putamen	0.826277	0.0289692	0.00800001	6419	351999	320479	220459	100020	31520	20866	10654
20250425-6419-Sec15A-ROI-T5-E-2-snm3C-B10_M7	Inh	MSN	?	?	1m	1m	Putamen	0.789171	0.0307876	0.00854616	6419	212216	192644	128013	64631	19572	12169	7403
20250425-6419-Sec15A-ROI-T5-E-2-snm3C-B10_M8	Exc	UL	L4-PLCH1	L4-PLCH1	1m	1m	Putamen	0.780578	0.0190217	0.0069042	6419	428256	386649	238004	148645	41607	24628	16979
20250425-6419-Sec15A-ROI-T5-E-2-snm3C-B10_M9	NN	NN	PC	PC	1m	1m	Putamen	0.766207	0.00952291	0.00633268	6419	669770	604613	394942	209671	65157	41491	23666
20250425-6419-Sec15A-ROI-T5-E-2-snm3C-B10_N1	Inh				1m	1m	Putamen	0.831699	0.0333462	0.00896689	6419	850061	769017	526274	242743	81044	54649	26395
20250425-6419-Sec15A-ROI-T5-E-2-snm3C-B10_N10	Inh				1m	1m	Putamen	0.834679	0.0333212	0.00976129	6419	511163	467224	312482	154742	43939	27963	15976
20250425-6419-Sec15A-ROI-T5-E-2-snm3C-B10_N11	Inh	MSN	?	?	1m	1m	Putamen	0.810317	0.0310421	0.00874615	6419	741591	664901	446276	218625	76690	49732	26958
20250425-6419-Sec15A-ROI-T5-E-2-snm3C-B10_N12	Inh	MSN	?	?	1m	1m	Putamen	0.817524	0.0304976	0.00955743	6419	396096	360780	260758	100022	35316	24121	11195
20250425-6419-Sec15A-ROI-T5-E-2-snm3C-B10_N13	Exc	DL/ENT	NP	NP	1m	1m	Putamen	0.818024	0.0332793	0.00899283	6419	838566	759061	540439	218622	79505	55114	24391
20250425-6419-Sec15A-ROI-T5-E-2-snm3C-B10_N14	Inh				1m	1m	Putamen	0.830503	0.0372459	0.00935882	6419	461673	422289	286603	135686	39384	26004	13380
20250425-6419-Sec15A-ROI-T5-E-2-snm3C-B10_N15	Inh	CGE	eCGE	eCGE	1m	1m	Putamen	0.797469	0.018126	0.00678835	6419	797615	706254	409849	296405	91361	51416	39945
20250425-6419-Sec15A-ROI-T5-E-2-snm3C-B10_N16	Inh	MGE	SST	CLMP	1m	1m	Putamen	0.835749	0.0300131	0.00783131	6419	469238	419772	296543	123229	49466	34018	15448
20250425-6419-Sec15A-ROI-T5-E-2-snm3C-B10_N17	Inh	MSN	DRD2-EPHA4	DRD2-EPHA4	1m	1m	Putamen	0.827352	0.0277224	0.00757639	6419	477342	429892	303199	126693	47450	32312	15138
20250425-6419-Sec15A-ROI-T5-E-2-snm3C-B10_N18	Glial	ODC	ODC	ODC	1m	1m	Putamen	0.741933	0.00747962	0.00566654	6419	260338	234484	151718	82766	25854	16088	9766
20250425-6419-Sec15A-ROI-T5-E-2-snm3C-B10_N19	Inh	MSN	?	?	1m	1m	Putamen	0.819314	0.0276948	0.0088344	6419	517985	462804	309609	153195	55181	35491	19690
20250425-6419-Sec15A-ROI-T5-E-2-snm3C-B10_N2	Exc	UL	L5-6-PDZRN4	L5-6-PDZRN4	1m	1m	Putamen	0.810251	0.020089	0.0064299	6419	437409	393659	273844	119815	43750	29371	14379
20250425-6419-Sec15A-ROI-T5-E-2-snm3C-B10_N20	Inh	CGE	LAMP5	LAMP5	1m	1m	Putamen	0.807168	0.0145796	0.00623015	6419	376997	340108	220719	119389	36889	23283	13606
20250425-6419-Sec15A-ROI-T5-E-2-snm3C-B10_N21	Glial	OPC	OPC	OPC	1m	1m	Putamen	0.760033	0.0184028	0.00754916	6419	747459	664613	450211	214402	82846	54563	28283
20250425-6419-Sec15A-ROI-T5-E-2-snm3C-B10_N22	Glial	OPC	OPC	OPC	1m	1m	Putamen	0.74588	0.00755849	0.00642709	6419	519226	465826	238889	226937	53400	26200	27200
20250425-6419-Sec15A-ROI-T5-E-2-snm3C-B10_N23	Inh	MSN	?	?	1m	1m	Putamen	0.814347	0.0305991	0.00853804	6419	492594	440003	305496	134507	52591	35285	17306
20250425-6419-Sec15A-ROI-T5-E-2-snm3C-B10_N24	Inh	MSN	?	?	1m	1m	Putamen	0.814824	0.0296961	0.00875758	6419	270563	243642	161897	81745	26921	17195	9726
20250425-6419-Sec15A-ROI-T5-E-2-snm3C-B10_N3	Inh	MGE	ChC	ChC	1m	1m	Putamen	0.795577	0.0136665	0.00703863	6419	830104	748239	502849	245390	81865	53075	28790
20250425-6419-Sec15A-ROI-T5-E-2-snm3C-B10_N4	Inh	MSN	DRD1-eccentric-CASZ1	DRD1-eccentric-CASZ1	1m	1m	Putamen	0.815548	0.0300326	0.00876168	6419	464437	421207	320724	100483	43230	31622	11608
20250425-6419-Sec15A-ROI-T5-E-2-snm3C-B10_N5	Inh	MSN	?	?	1m	1m	Putamen	0.830179	0.0339603	0.00913518	6419	575550	525926	341710	184216	49624	31039	18585
20250425-6419-Sec15A-ROI-T5-E-2-snm3C-B10_N6	Inh	MSN	DRD1-eccentric-CASZ1	DRD1-eccentric-CASZ1	1m	1m	Putamen	0.807799	0.0259326	0.00801729	6419	366263	334253	242944	91309	32010	22529	9481
20250425-6419-Sec15A-ROI-T5-E-2-snm3C-B10_N7	Inh	CGE	eCGE	eCGE	1m	1m	Putamen	0.795389	0.0198246	0.00721964	6419	793913	716075	488481	227594	77838	50778	27060
20250425-6419-Sec15A-ROI-T5-E-2-snm3C-B10_N8	Inh	MSN	DRD1-eccentric-CASZ1	DRD1-eccentric-CASZ1	1m	1m	Putamen	0.817972	0.0299171	0.0082944	6419	381269	347372	253354	94018	33897	23906	9991
20250425-6419-Sec15A-ROI-T5-E-2-snm3C-B10_N9	Inh				1m	1m	Putamen	0.798619	0.0312241	0.0100628	6419	1166210	1049151	746917	302234	117059	81075	35984
20250425-6419-Sec15A-ROI-T5-E-2-snm3C-B10_O1	Inh	MSN	?	?	1m	1m	Putamen	0.80503	0.0249882	0.00782073	6419	416639	371980	256597	115383	44659	29904	14755
20250425-6419-Sec15A-ROI-T5-E-2-snm3C-B10_O10	Inh	MSN	?	?	1m	1m	Putamen	0.808331	0.0271575	0.00865862	6419	540628	483479	337163	146316	57149	38169	18980
20250425-6419-Sec15A-ROI-T5-E-2-snm3C-B10_O11	NN	NN	PC	PC	1m	1m	Putamen	0.76335	0.00846597	0.00652654	6419	516864	465138	302953	162185	51726	33079	18647
20250425-6419-Sec15A-ROI-T5-E-2-snm3C-B10_O12	Inh	MSN	?	?	1m	1m	Putamen	0.791122	0.0269418	0.0082976	6419	352436	314887	207652	107235	37549	23841	13708
20250425-6419-Sec15A-ROI-T5-E-2-snm3C-B10_O13	NN	NN	EC	EC	1m	1m	Putamen	0.752718	0.00753169	0.00658881	6419	666751	596236	332507	263729	70515	37626	32889
20250425-6419-Sec15A-ROI-T5-E-2-snm3C-B10_O14	Inh	MSN	?	?	1m	1m	Putamen	0.805788	0.0320092	0.00847484	6419	448208	403004	294042	108962	45204	31642	13562
20250425-6419-Sec15A-ROI-T5-E-2-snm3C-B10_O15	Inh	MSN	DRD2-eccentric-CASZ1	DRD2-eccentric-CASZ1	1m	1m	Putamen	0.809356	0.0332778	0.00929742	6419	135661	125388	90789	34599	10273	7357	2916
20250425-6419-Sec15A-ROI-T5-E-2-snm3C-B10_O16	Inh	MSN	?	?	1m	1m	Putamen	0.814664	0.0295971	0.00835213	6419	418351	375018	236548	138470	43333	26612	16721
20250425-6419-Sec15A-ROI-T5-E-2-snm3C-B10_O17	Glial	OPC	OPC	OPC	1m	1m	Putamen	0.760477	0.00659743	0.0052327	6419	383969	343596	218134	125462	40373	24959	15414
20250425-6419-Sec15A-ROI-T5-E-2-snm3C-B10_O19	Glial	OPC	OPC	OPC	1m	1m	Putamen	0.788286	0.00721482	0.00540637	6419	393810	351626	166791	184835	42184	19511	22673
20250425-6419-Sec15A-ROI-T5-E-2-snm3C-B10_O2	Inh	MGE	ChC	ChC	1m	1m	Putamen	0.798754	0.015798	0.0065294	6419	557578	497352	324267	173085	60226	38793	21433
20250425-6419-Sec15A-ROI-T5-E-2-snm3C-B10_O20	Inh	MSN	?	?	1m	1m	Putamen	0.812759	0.0275456	0.00749818	6419	363489	326465	218273	108192	37024	23936	13088
20250425-6419-Sec15A-ROI-T5-E-2-snm3C-B10_O21	Exc	UL	L6-IT-NTNG2	L6-IT-NTNG2	1m	1m	Putamen	0.817383	0.0289095	0.00746686	6419	447694	399339	301952	97387	48355	35673	12682
20250425-6419-Sec15A-ROI-T5-E-2-snm3C-B10_O22	Inh	MGE	PVALB	PVALB	1m	1m	Putamen	0.811342	0.0144523	0.00517113	6419	519914	460565	303974	156591	59349	38220	21129
20250425-6419-Sec15A-ROI-T5-E-2-snm3C-B10_O23	NN	NN	MGC-2	MGC-2	1m	1m	Putamen	0.768922	0.0067932	0.00558672	6419	392058	346397	167487	178910	45661	22030	23631
20250425-6419-Sec15A-ROI-T5-E-2-snm3C-B10_O24	Inh	MSN	?	?	1m	1m	Putamen	0.805368	0.0242949	0.00684751	6419	358463	317442	214701	102741	41021	26704	14317
20250425-6419-Sec15A-ROI-T5-E-2-snm3C-B10_O3	Inh	MSN	?	?	1m	1m	Putamen	0.807889	0.0275421	0.0085031	6419	380326	339976	250041	89935	40350	28260	12090
20250425-6419-Sec15A-ROI-T5-E-2-snm3C-B10_O4	Inh	MSN	?	?	1m	1m	Putamen	0.784466	0.0262369	0.00772047	6419	382824	338590	231739	106851	44234	29378	14856
20250425-6419-Sec15A-ROI-T5-E-2-snm3C-B10_O5	Inh	MSN	PAX6-TCx	PAX6-TCx	1m	1m	Putamen	0.841088	0.0450583	0.00977459	6419	372100	332867	233938	98929	39233	26755	12478
20250425-6419-Sec15A-ROI-T5-E-2-snm3C-B10_O6	Glial	Astro	Astro	Astro	1m	1m	Putamen	0.792695	0.00787439	0.00456787	6419	387119	344052	173831	170221	43067	20834	22233
20250425-6419-Sec15A-ROI-T5-E-2-snm3C-B10_O7	Inh	MSN	?	?	1m	1m	Putamen	0.814396	0.0284307	0.00742176	6419	367987	328392	233398	94994	39595	27349	12246
20250425-6419-Sec15A-ROI-T5-E-2-snm3C-B10_O8	Inh	MSN	?	?	1m	1m	Putamen	0.818307	0.0225446	0.00752041	6419	560816	500025	339154	160871	60791	39760	21031
20250425-6419-Sec15A-ROI-T5-E-2-snm3C-B10_O9	Inh	MSN	?	?	1m	1m	Putamen	0.813691	0.0337319	0.00886828	6419	535924	480454	327285	153169	55470	36868	18602
20250425-6419-Sec15A-ROI-T5-E-2-snm3C-B10_P1	Inh	MSN	?	?	1m	1m	Putamen	0.795613	0.030027	0.00803151	6419	730427	645055	428206	216849	85372	56303	29069
20250425-6419-Sec15A-ROI-T5-E-2-snm3C-B10_P10	Inh	MSN	?	?	1m	1m	Putamen	0.812278	0.0318379	0.00970926	6419	463346	414866	299346	115520	48480	33615	14865
20250425-6419-Sec15A-ROI-T5-E-2-snm3C-B10_P11	Inh	CGE	eCGE	eCGE	1m	1m	Putamen	0.803296	0.0221885	0.00804807	6419	476290	424768	299334	125434	51522	34917	16605
20250425-6419-Sec15A-ROI-T5-E-2-snm3C-B10_P12	Inh	CGE	LAMP5	LAMP5	1m	1m	Putamen	0.780392	0.00872564	0.00543523	6419	419276	377977	235639	142338	41299	25039	16260
20250425-6419-Sec15A-ROI-T5-E-2-snm3C-B10_P13	Glial	OPC	OPC	OPC	1m	1m	Putamen	0.793635	0.0195723	0.00820044	6419	860369	771242	501520	269722	89127	55631	33496
20250425-6419-Sec15A-ROI-T5-E-2-snm3C-B10_P14	Inh	MSN	?	?	1m	1m	Putamen	0.818769	0.0271021	0.00788163	6419	409830	368404	253065	115339	41426	27191	14235
20250425-6419-Sec15A-ROI-T5-E-2-snm3C-B10_P15	Glial	OPC	OPC	OPC	1m	1m	Putamen	0.774449	0.00756664	0.00567215	6419	993645	890017	569010	321007	103628	64167	39461
20250425-6419-Sec15A-ROI-T5-E-2-snm3C-B10_P16	Inh	MSN	?	?	1m	1m	Putamen	0.817581	0.0254877	0.00809379	6419	423474	380980	250294	130686	42494	26627	15867
20250425-6419-Sec15A-ROI-T5-E-2-snm3C-B10_P17	Inh	MSN	?	?	1m	1m	Putamen	0.820119	0.030167	0.00769357	6419	584782	521846	372503	149343	62936	43958	18978
20250425-6419-Sec15A-ROI-T5-E-2-snm3C-B10_P18	Glial	OPC	OPC	OPC	1m	1m	Putamen	0.778443	0.00715249	0.00544341	6419	371810	336439	199119	137320	35371	19913	15458
20250425-6419-Sec15A-ROI-T5-E-2-snm3C-B10_P19	Inh	MGE	PVALB	PVALB	1m	1m	Putamen	0.817138	0.0202261	0.00677487	6419	746290	667420	447948	219472	78870	51835	27035
20250425-6419-Sec15A-ROI-T5-E-2-snm3C-B10_P2	Inh	MSN	?	?	1m	1m	Putamen	0.816446	0.0275672	0.00760741	6419	111510	104453	70573	33880	7057	4553	2504
20250425-6419-Sec15A-ROI-T5-E-2-snm3C-B10_P20	Inh	MGE	SST	NXPH2	1m	1m	Putamen	0.796586	0.0103098	0.00593753	6419	329203	295375	178880	116495	33828	19803	14025
20250425-6419-Sec15A-ROI-T5-E-2-snm3C-B10_P21	Exc	UL	L1-3-CUX2	L1-3-CUX2	1m	1m	Putamen	0.798142	0.020175	0.00671921	6419	670833	596396	425689	170707	74437	52181	22256
20250425-6419-Sec15A-ROI-T5-E-2-snm3C-B10_P22	Inh	MSN	?	?	1m	1m	Putamen	0.819825	0.032005	0.00805122	6419	440241	393364	273825	119539	46877	31775	15102
20250425-6419-Sec15A-ROI-T5-E-2-snm3C-B10_P23	Inh	MSN	?	?	1m	1m	Putamen	0.806184	0.0299849	0.0109555	6419	346912	309532	221760	87772	37380	25932	11448
20250425-6419-Sec15A-ROI-T5-E-2-snm3C-B10_P24	Inh	MSN	?	?	1m	1m	Putamen	0.777765	0.0251389	0.00775324	6419	348248	312431	245000	67431	35817	27300	8517
20250425-6419-Sec15A-ROI-T5-E-2-snm3C-B10_P3	Inh	MSN	?	?	1m	1m	Putamen	0.808266	0.0271873	0.00762461	6419	940885	841432	564242	277190	99453	64525	34928
20250425-6419-Sec15A-ROI-T5-E-2-snm3C-B10_P4	NN	NN	MGC-2	MGC-2	1m	1m	Putamen	0.830642	0.00568878	0.00427915	6419	61033	57576	25705	31871	3457	1507	1950
20250425-6419-Sec15A-ROI-T5-E-2-snm3C-B10_P5	Inh	CGE	eCGE	eCGE	1m	1m	Putamen	0.799844	0.0178532	0.00647085	6419	660782	594283	401669	192614	66499	43810	22689
20250425-6419-Sec15A-ROI-T5-E-2-snm3C-B10_P6	NN	NN	MGC-1	MGC-1	1m	1m	Putamen	0.747915	0.00688716	0.00530303	6419	304902	274431	129278	145153	30471	14024	16447
20250425-6419-Sec15A-ROI-T5-E-2-snm3C-B10_P7	Inh	MSN	?	?	1m	1m	Putamen	0.823334	0.0334179	0.00811532	6419	590931	531315	370050	161265	59616	40001	19615
20250425-6419-Sec15A-ROI-T5-E-2-snm3C-B10_P8	Exc	UL	L5-6-PDZRN4	L5-6-PDZRN4	1m	1m	Putamen	0.831901	0.0370407	0.009073	6419	501886	454573	336240	118333	47313	34053	13260
20250425-6419-Sec15A-ROI-T5-E-2-snm3C-B10_P9	Inh	MSN	?	?	1m	1m	Putamen	0.815001	0.0279495	0.00819954	6419	993484	887955	592411	295544	105529	67981	37548
20250425-6419-Sec15A-ROI-T5-E-2-snm3C-C05_A1	Inh	MSN	DRD1-EPHA4	DRD1-EPHA4	1m	1m	Putamen	0.823424	0.0281262	0.00949155	6419	158649	142616	95608	47008	16033	10313	5720
20250425-6419-Sec15A-ROI-T5-E-2-snm3C-C05_A10	NN	NN	EC	EC	1m	1m	Putamen	0.774617	0.00955042	0.00755545	6419	135970	123378	77270	46108	12592	7804	4788
20250425-6419-Sec15A-ROI-T5-E-2-snm3C-C05_A11	Inh	MSN	DRD1-EPHA4	DRD1-EPHA4	1m	1m	Putamen	0.841218	0.0306273	0.00947234	6419	138925	125100	88254	36846	13825	9510	4315
20250425-6419-Sec15A-ROI-T5-E-2-snm3C-C05_A12	Exc	UL	L6-IT-NTNG2	L6-IT-NTNG2	1m	1m	Putamen	0.838916	0.0275895	0.00903888	6419	179106	161075	122540	38535	18031	13488	4543
20250425-6419-Sec15A-ROI-T5-E-2-snm3C-C05_A13	NN	NN	PC	PC	1m	1m	Putamen	0.761353	0.0104188	0.00715867	6419	171638	156415	97763	58652	15223	9385	5838
20250425-6419-Sec15A-ROI-T5-E-2-snm3C-C05_A14	Inh	CGE	eCGE	LAMP5	1m	1m	Putamen	0.795864	0.0104253	0.00693944	6419	167663	151048	84386	66662	16615	9109	7506
20250425-6419-Sec15A-ROI-T5-E-2-snm3C-C05_A15	Glial	OPC	OPC	OPC	1m	1m	Putamen	0.760234	0.00742047	0.00554594	6419	129597	116862	72426	44436	12735	7863	4872
20250425-6419-Sec15A-ROI-T5-E-2-snm3C-C05_A16	Exc	UL	L4-5-TOX	L4-5-TOX	1m	1m	Putamen	0.79511	0.0171243	0.00714741	6419	170309	152526	110271	42255	17783	12632	5151
20250425-6419-Sec15A-ROI-T5-E-2-snm3C-C05_A17	Glial	ODC	ODC	ODC	1m	1m	Putamen	0.75074	0.00814921	0.00594516	6419	122324	108724	72912	35812	13600	9015	4585
20250425-6419-Sec15A-ROI-T5-E-2-snm3C-C05_A18	Inh	MGE	SST	CLMP	1m	1m	Putamen	0.844639	0.0276637	0.00832505	6419	135933	122334	85761	36573	13599	9369	4230
20250425-6419-Sec15A-ROI-T5-E-2-snm3C-C05_A19	Inh				1m	1m	Putamen	0.827304	0.038097	0.0101668	6419	118405	106756	73294	33462	11649	7866	3783
20250425-6419-Sec15A-ROI-T5-E-2-snm3C-C05_A2	Inh	MSN	DRD2-eccentric-CASZ1	DRD2-eccentric-CASZ1	1m	1m	Putamen	0.820202	0.0322088	0.0102138	6419	195176	175847	128031	47816	19329	13982	5347
20250425-6419-Sec15A-ROI-T5-E-2-snm3C-C05_A20	Inh	CGE	LAMP5	LAMP5	1m	1m	Putamen	0.812337	0.0163639	0.00832473	6419	172234	154306	94159	60147	17928	10794	7134
20250425-6419-Sec15A-ROI-T5-E-2-snm3C-C05_A21	Glial	GPC	GPC	GPC	1m	1m	Putamen	0.784321	0.00875248	0.00619397	6419	116914	103812	57135	46677	13102	7068	6034
20250425-6419-Sec15A-ROI-T5-E-2-snm3C-C05_A23	Inh	MSN	DRD2-EPHA4	DRD2-EPHA4	1m	1m	Putamen	0.822977	0.0332107	0.00868925	6419	101133	91717	60118	31599	9416	5994	3422
20250425-6419-Sec15A-ROI-T5-E-2-snm3C-C05_A24	Inh	MSN	DRD1-BACH2	DRD1-BACH2	1m	1m	Putamen	0.807789	0.0361023	0.00842217	6419	101368	89399	67979	21420	11969	9148	2821
20250425-6419-Sec15A-ROI-T5-E-2-snm3C-C05_A3	Inh	MSN	DRD1-BACH2	DRD1-BACH2	1m	1m	Putamen	0.810769	0.0356523	0.0104168	6419	164986	148573	106993	41580	16413	11510	4903
20250425-6419-Sec15A-ROI-T5-E-2-snm3C-C05_A4	Inh	MSN	DRD1-EPHA4	DRD1-EPHA4	1m	1m	Putamen	0.83608	0.0290478	0.00928456	6419	168180	152316	110063	42253	15864	11171	4693
20250425-6419-Sec15A-ROI-T5-E-2-snm3C-C05_A5	Inh	MSN	DRD2-EPHA4	DRD2-EPHA4	1m	1m	Putamen	0.839394	0.030526	0.00910971	6419	138561	124808	87918	36890	13753	9525	4228
20250425-6419-Sec15A-ROI-T5-E-2-snm3C-C05_A6	Inh	MSN	DRD2-EPHA4	DRD2-EPHA4	1m	1m	Putamen	0.834132	0.0273018	0.00901963	6419	154566	140413	96189	44224	14153	9465	4688
20250425-6419-Sec15A-ROI-T5-E-2-snm3C-C05_A7	Inh	MSN	DRD1-eccentric-CASZ1	DRD1-eccentric-CASZ1	1m	1m	Putamen	0.840176	0.0357732	0.0104116	6419	139964	126538	87538	39000	13426	9029	4397
20250425-6419-Sec15A-ROI-T5-E-2-snm3C-C05_A8	Inh	MSN	DRD2-EPHA4	DRD2-EPHA4	1m	1m	Putamen	0.832018	0.0273529	0.00922125	6419	166231	150784	96651	54133	15447	9472	5975
20250425-6419-Sec15A-ROI-T5-E-2-snm3C-C05_A9	Glial	OPC	OPC	OPC	1m	1m	Putamen	0.7649	0.0103318	0.00783598	6419	121464	110183	78373	31810	11281	7934	3347
20250425-6419-Sec15A-ROI-T5-E-2-snm3C-C05_B1	Inh	MSN	DRD1-BACH2	DRD1-BACH2	1m	1m	Putamen	0.810574	0.0345314	0.0112409	6419	181608	165103	115629	49474	16505	11267	5238
20250425-6419-Sec15A-ROI-T5-E-2-snm3C-C05_B10	Exc	UL	L1-3-CUX2	L1-3-CUX2	1m	1m	Putamen	0.809264	0.0249838	0.00843126	6419	124177	112788	75032	37756	11389	7511	3878
20250425-6419-Sec15A-ROI-T5-E-2-snm3C-C05_B11	Inh	MSN	DRD2-BACH2	DRD2-BACH2	1m	1m	Putamen	0.817416	0.0328372	0.0106375	6419	157727	143736	113082	30654	13991	10664	3327
20250425-6419-Sec15A-ROI-T5-E-2-snm3C-C05_B12	Glial	OPC	OPC	OPC	1m	1m	Putamen	0.795351	0.0114599	0.00987094	6419	194095	176635	101674	74961	17460	9903	7557
20250425-6419-Sec15A-ROI-T5-E-2-snm3C-C05_B13	Inh	MSN	DRD1-EPHA4	DRD1-EPHA4	1m	1m	Putamen	0.834849	0.0342811	0.0117946	6419	149800	136650	91913	44737	13150	8582	4568
20250425-6419-Sec15A-ROI-T5-E-2-snm3C-C05_B14	Inh				1m	1m	Putamen	0.833641	0.0507988	0.0131105	6419	180369	162541	119237	43304	17828	12829	4999
20250425-6419-Sec15A-ROI-T5-E-2-snm3C-C05_B15	Inh	MSN	DRD1-EPHA4	DRD1-EPHA4	1m	1m	Putamen	0.830243	0.0331428	0.010392	6419	156427	142007	99854	42153	14420	9873	4547
20250425-6419-Sec15A-ROI-T5-E-2-snm3C-C05_B16	Glial	OPC	OPC	OPC	1m	1m	Putamen	0.788835	0.00971867	0.00764158	6419	167641	152207	92919	59288	15434	9209	6225
20250425-6419-Sec15A-ROI-T5-E-2-snm3C-C05_B17	Inh	MSN	DRD2-BACH2	DRD2-BACH2	1m	1m	Putamen	0.807127	0.0286097	0.00895378	6419	152039	137399	99319	38080	14640	10421	4219
20250425-6419-Sec15A-ROI-T5-E-2-snm3C-C05_B18	Exc	UL	L1-3-CUX2	L1-3-CUX2	1m	1m	Putamen	0.81046	0.0211673	0.00702209	6419	143401	128950	94228	34722	14451	10392	4059
20250425-6419-Sec15A-ROI-T5-E-2-snm3C-C05_B19	Inh	MSN	DRD1-EPHA4	DRD1-EPHA4	1m	1m	Putamen	0.828975	0.036177	0.00979416	6419	157588	140717	91917	48800	16871	11160	5711
20250425-6419-Sec15A-ROI-T5-E-2-snm3C-C05_B2	Exc	UL	L6-IT-NTNG2	L6-IT-NTNG2	1m	1m	Putamen	0.841219	0.0329021	0.0107156	6419	184899	166636	120454	46182	18263	12852	5411
20250425-6419-Sec15A-ROI-T5-E-2-snm3C-C05_B20	Glial	Astro	Astro	Astro	1m	1m	Putamen	0.824146	0.0379313	0.0235795	6419	103204	93839	53876	39963	9365	5189	4176
20250425-6419-Sec15A-ROI-T5-E-2-snm3C-C05_B21	Exc	UL	L5-6-PDZRN4	L5-6-PDZRN4	1m	1m	Putamen	0.826636	0.0283705	0.00898288	6419	88232	79096	54954	24142	9136	6330	2806
20250425-6419-Sec15A-ROI-T5-E-2-snm3C-C05_B22	Glial	OPC	OPC	OPC	1m	1m	Putamen	0.789135	0.00959399	0.00697102	6419	95448	84827	56706	28121	10621	7006	3615
20250425-6419-Sec15A-ROI-T5-E-2-snm3C-C05_B23	Inh	MSN	DRD1-EPHA4	DRD1-EPHA4	1m	1m	Putamen	0.813903	0.027839	0.00837887	6419	99064	90474	65246	25228	8590	6007	2583
20250425-6419-Sec15A-ROI-T5-E-2-snm3C-C05_B24	Inh				1m	1m	Putamen	0.801874	0.0319627	0.00796184	6419	71501	64567	46025	18542	6934	4950	1984
20250425-6419-Sec15A-ROI-T5-E-2-snm3C-C05_B3	Inh	MGE	PVALB	KLHL29	1m	1m	Putamen	0.833708	0.034979	0.0105803	6419	220382	201000	129315	71685	19382	12229	7153
20250425-6419-Sec15A-ROI-T5-E-2-snm3C-C05_B4	Inh	MSN	DRD1-EPHA4	DRD1-EPHA4	1m	1m	Putamen	0.834706	0.0310745	0.00892495	6419	181315	164112	111952	52160	17203	11527	5676
20250425-6419-Sec15A-ROI-T5-E-2-snm3C-C05_B5	Inh	MSN	DRD1-EPHA4	DRD1-EPHA4	1m	1m	Putamen	0.834459	0.035061	0.0107446	6419	147139	134212	90498	43714	12927	8394	4533
20250425-6419-Sec15A-ROI-T5-E-2-snm3C-C05_B6	Glial	Astro	Astro	Astro	1m	1m	Putamen	0.81989	0.0101496	0.00685806	6419	177926	161360	108329	53031	16566	10771	5795
20250425-6419-Sec15A-ROI-T5-E-2-snm3C-C05_B7	Inh	MSN	DRD1-EPHA4	DRD1-EPHA4	1m	1m	Putamen	0.823449	0.0329431	0.0101901	6419	146336	130611	91804	38807	15725	10803	4922
20250425-6419-Sec15A-ROI-T5-E-2-snm3C-C05_B8	Inh	MSN	DRD2-EPHA4	DRD2-EPHA4	1m	1m	Putamen	0.833541	0.0337288	0.0101538	6419	150054	135161	89916	45245	14893	9641	5252
20250425-6419-Sec15A-ROI-T5-E-2-snm3C-C05_B9	NN	NN	EC	EC	1m	1m	Putamen	0.796138	0.0106622	0.00858236	6419	120300	109325	76228	33097	10975	7440	3535
20250425-6419-Sec15A-ROI-T5-E-2-snm3C-C05_C1	Inh	MSN	DRD1-EPHA4	DRD1-EPHA4	1m	1m	Putamen	0.820476	0.0320081	0.0107422	6419	81820	74076	53562	20514	7744	5604	2140
20250425-6419-Sec15A-ROI-T5-E-2-snm3C-C05_C10	Inh	MGE	PVALB	KLHL29	1m	1m	Putamen	0.855725	0.0357929	0.0105309	6419	119645	109246	61045	48201	10399	5846	4553
20250425-6419-Sec15A-ROI-T5-E-2-snm3C-C05_C11	Inh	MSN	DRD1-BACH2	DRD1-BACH2	1m	1m	Putamen	0.816811	0.0357343	0.0107726	6419	175658	160319	119437	40882	15339	11171	4168
20250425-6419-Sec15A-ROI-T5-E-2-snm3C-C05_C12	Glial	Astro	Astro	Astro	1m	1m	Putamen	0.830407	0.0172635	0.00821007	6419	158047	143614	69121	74493	14433	6805	7628
20250425-6419-Sec15A-ROI-T5-E-2-snm3C-C05_C13	Inh	MGE	SST	NXPH2	1m	1m	Putamen	0.807967	0.0147765	0.00893887	6419	172384	156403	98671	57732	15981	9920	6061
20250425-6419-Sec15A-ROI-T5-E-2-snm3C-C05_C14	Inh	MSN	DRD1-eccentric-CASZ1	DRD1-eccentric-CASZ1	1m	1m	Putamen	0.819637	0.0279842	0.00898315	6419	203808	184170	138696	45474	19638	14673	4965
20250425-6419-Sec15A-ROI-T5-E-2-snm3C-C05_C15	Inh	MSN	DRD2-BACH2	DRD2-BACH2	1m	1m	Putamen	0.820051	0.0320821	0.0107828	6419	224646	204680	152067	52613	19966	14592	5374
20250425-6419-Sec15A-ROI-T5-E-2-snm3C-C05_C16	Glial	Astro	Astro	Astro	1m	1m	Putamen	0.791405	0.00887577	0.007681	6419	208397	189406	114148	75258	18991	11032	7959
20250425-6419-Sec15A-ROI-T5-E-2-snm3C-C05_C17	Inh	MSN	DRD1-EPHA4	DRD1-EPHA4	1m	1m	Putamen	0.832719	0.0288442	0.00836183	6419	142080	126058	87136	38922	16022	10863	5159
20250425-6419-Sec15A-ROI-T5-E-2-snm3C-C05_C18	Glial	GPC	GPC	GPC	1m	1m	Putamen	0.805279	0.00752488	0.00569621	6419	169814	152355	95237	57118	17459	10746	6713
20250425-6419-Sec15A-ROI-T5-E-2-snm3C-C05_C19	Glial	GPC	GPC	GPC	1m	1m	Putamen	0.803761	0.00618756	0.00514971	6419	131158	118551	71721	46830	12607	7418	5189
20250425-6419-Sec15A-ROI-T5-E-2-snm3C-C05_C2	Inh	MSN	DRD1-EPHA4	DRD1-EPHA4	1m	1m	Putamen	0.833675	0.0326628	0.0102431	6419	168667	152797	105455	47342	15870	10621	5249
20250425-6419-Sec15A-ROI-T5-E-2-snm3C-C05_C20	Inh	CGE	LAMP5	LAMP5	1m	1m	Putamen	0.801639	0.0137382	0.00765072	6419	182978	164268	101066	63202	18710	11392	7318
20250425-6419-Sec15A-ROI-T5-E-2-snm3C-C05_C21	Inh	MSN	DRD1-EPHA4	DRD1-EPHA4	1m	1m	Putamen	0.834958	0.0288075	0.00885097	6419	92054	82738	54827	27911	9316	6068	3248
20250425-6419-Sec15A-ROI-T5-E-2-snm3C-C05_C22	Inh	MSN	PAX6-TCx	PAX6-TCx	1m	1m	Putamen	0.854738	0.0572791	0.0136071	6419	99468	89268	61878	27390	10200	6958	3242
20250425-6419-Sec15A-ROI-T5-E-2-snm3C-C05_C23	Inh	MSN	DRD1-EPHA4	DRD1-EPHA4	1m	1m	Putamen	0.825044	0.028822	0.00810997	6419	91542	81811	57011	24800	9731	6702	3029
20250425-6419-Sec15A-ROI-T5-E-2-snm3C-C05_C24	Inh	MSN	DRD2-EPHA4	DRD2-EPHA4	1m	1m	Putamen	0.827229	0.0276975	0.00857084	6419	121694	109074	80143	28931	12620	9039	3581
20250425-6419-Sec15A-ROI-T5-E-2-snm3C-C05_C3	Inh	MSN	DRD1-EPHA4	DRD1-EPHA4	1m	1m	Putamen	0.827185	0.0302729	0.00993551	6419	155860	140432	93703	46729	15428	10058	5370
20250425-6419-Sec15A-ROI-T5-E-2-snm3C-C05_C4	Inh	MSN	DRD1-EPHA4	DRD1-EPHA4	1m	1m	Putamen	0.833941	0.0307459	0.00966829	6419	169048	153287	108341	44946	15761	10823	4938
20250425-6419-Sec15A-ROI-T5-E-2-snm3C-C05_C5	Exc	DL/ENT	TCF4	TCF4	1m	1m	Putamen	0.836071	0.0322696	0.00931129	6419	139976	126984	89432	37552	12992	8986	4006
20250425-6419-Sec15A-ROI-T5-E-2-snm3C-C05_C6	Glial	Astro	Astro	Astro	1m	1m	Putamen	0.822065	0.0116489	0.00740238	6419	146931	133710	82462	51248	13221	7861	5360
20250425-6419-Sec15A-ROI-T5-E-2-snm3C-C05_C7	Inh	MSN	DRD1-EPHA4	DRD1-EPHA4	1m	1m	Putamen	0.834479	0.0335443	0.0103566	6419	166033	150499	105084	45415	15534	10592	4942
20250425-6419-Sec15A-ROI-T5-E-2-snm3C-C05_C8	Inh	MSN	DRD1-EPHA4	DRD1-EPHA4	1m	1m	Putamen	0.831961	0.0293979	0.00978409	6419	151630	137591	99299	38292	14039	9724	4315
20250425-6419-Sec15A-ROI-T5-E-2-snm3C-C05_C9	Glial	GPC	GPC	GPC	1m	1m	Putamen	0.799824	0.010482	0.00818152	6419	121529	108891	66477	42414	12638	7453	5185
20250425-6419-Sec15A-ROI-T5-E-2-snm3C-C05_D1	Inh	MSN	DRD2-EPHA4	DRD2-EPHA4	1m	1m	Putamen	0.831169	0.0289805	0.00957435	6419	150016	133318	95406	37912	16698	11795	4903
20250425-6419-Sec15A-ROI-T5-E-2-snm3C-C05_D10	Inh	MSN	DRD1-EPHA4	DRD1-EPHA4	1m	1m	Putamen	0.836732	0.0347582	0.0108904	6419	125488	113884	78424	35460	11604	7768	3836
20250425-6419-Sec15A-ROI-T5-E-2-snm3C-C05_D11	Inh	MSN	DRD2-BACH2	DRD2-BACH2	1m	1m	Putamen	0.808465	0.0341495	0.0118063	6419	154056	140924	99940	40984	13132	9030	4102
20250425-6419-Sec15A-ROI-T5-E-2-snm3C-C05_D12	Glial	OPC	OPC	OPC	1m	1m	Putamen	0.802589	0.0100774	0.00718133	6419	177754	158015	104033	53982	19739	12779	6960
20250425-6419-Sec15A-ROI-T5-E-2-snm3C-C05_D13	Glial	OPC	OPC	OPC	1m	1m	Putamen	0.776217	0.0112803	0.00908221	6419	170030	155091	99663	55428	14939	9385	5554
20250425-6419-Sec15A-ROI-T5-E-2-snm3C-C05_D14	Inh	MSN	DRD1-EPHA4	DRD1-EPHA4	1m	1m	Putamen	0.829711	0.0371115	0.0112775	6419	179125	162462	110788	51674	16663	11493	5170
20250425-6419-Sec15A-ROI-T5-E-2-snm3C-C05_D15	Inh	MSN	DRD1-EPHA4	DRD1-EPHA4	1m	1m	Putamen	0.840256	0.0311854	0.0108993	6419	171356	155302	110233	45069	16054	11130	4924
20250425-6419-Sec15A-ROI-T5-E-2-snm3C-C05_D16	Inh	MGE	PVALB	PVALB	1m	1m	Putamen	0.842307	0.0243485	0.00881593	6419	153213	138227	89776	48451	14986	9728	5258
20250425-6419-Sec15A-ROI-T5-E-2-snm3C-C05_D17	Inh	MSN	DRD1-EPHA4	DRD1-EPHA4	1m	1m	Putamen	0.839393	0.0345608	0.0104263	6419	132977	119366	84844	34522	13611	9475	4136
20250425-6419-Sec15A-ROI-T5-E-2-snm3C-C05_D18	Inh	MSN	DRD2-BACH2	DRD2-BACH2	1m	1m	Putamen	0.813251	0.0332532	0.00995265	6419	154893	139774	92072	47702	15119	9873	5246
20250425-6419-Sec15A-ROI-T5-E-2-snm3C-C05_D19	Inh	MSN	DRD1-EPHA4	DRD1-EPHA4	1m	1m	Putamen	0.833395	0.0300758	0.00974759	6419	179669	161041	112570	48471	18628	12898	5730
20250425-6419-Sec15A-ROI-T5-E-2-snm3C-C05_D2	Inh	MSN	DRD1-EPHA4	DRD1-EPHA4	1m	1m	Putamen	0.832375	0.0324882	0.0103354	6419	141123	124581	84586	39995	16542	10987	5555
20250425-6419-Sec15A-ROI-T5-E-2-snm3C-C05_D20	Inh	MSN	DRD1-EPHA4	DRD1-EPHA4	1m	1m	Putamen	0.826851	0.0263285	0.00955815	6419	154356	137662	99017	38645	16694	11699	4995
20250425-6419-Sec15A-ROI-T5-E-2-snm3C-C05_D21	Inh	MSN	?	GNG4	1m	1m	Putamen	0.82794	0.0346581	0.00995597	6419	110617	99771	78436	21335	10846	8381	2465
20250425-6419-Sec15A-ROI-T5-E-2-snm3C-C05_D22	NN	NN	MGC-1	MGC-1	1m	1m	Putamen	0.788634	0.0082896	0.00660769	6419	121068	108113	66031	42082	12955	7792	5163
20250425-6419-Sec15A-ROI-T5-E-2-snm3C-C05_D23	NN	NN	EC	EC	1m	1m	Putamen	0.756324	0.00987589	0.00694382	6419	156021	139665	81163	58502	16356	9486	6870
20250425-6419-Sec15A-ROI-T5-E-2-snm3C-C05_D24	Inh	MSN	DRD1-EPHA4	DRD1-EPHA4	1m	1m	Putamen	0.821637	0.0310659	0.00837336	6419	95929	86548	60669	25879	9381	6408	2973
20250425-6419-Sec15A-ROI-T5-E-2-snm3C-C05_D3	Inh	MSN	DRD2-EPHA4	DRD2-EPHA4	1m	1m	Putamen	0.831827	0.025957	0.00934623	6419	177263	161078	105758	55320	16185	10276	5909
20250425-6419-Sec15A-ROI-T5-E-2-snm3C-C05_D4	Glial	OPC	OPC	OPC	1m	1m	Putamen	0.769249	0.00967664	0.00804963	6419	193508	175982	121091	54891	17526	11616	5910
20250425-6419-Sec15A-ROI-T5-E-2-snm3C-C05_D5	Inh	MSN	DRD2-BACH2	DRD2-BACH2	1m	1m	Putamen	0.830551	0.0296589	0.00876007	6419	153203	139530	97052	42478	13673	9211	4462
20250425-6419-Sec15A-ROI-T5-E-2-snm3C-C05_D6	Glial	ODC	ODC	ODC	1m	1m	Putamen	0.767829	0.00882307	0.00666128	6419	176375	160527	107095	53432	15848	10383	5465
20250425-6419-Sec15A-ROI-T5-E-2-snm3C-C05_D7	Inh	MSN	DRD2-BACH2	DRD2-BACH2	1m	1m	Putamen	0.820104	0.0339316	0.0111007	6419	172992	158223	107194	51029	14769	9681	5088
20250425-6419-Sec15A-ROI-T5-E-2-snm3C-C05_D8	Inh	MSN	DRD2-BACH2	DRD2-BACH2	1m	1m	Putamen	0.816694	0.0331334	0.0107	6419	125882	113664	86578	27086	12218	9094	3124
20250425-6419-Sec15A-ROI-T5-E-2-snm3C-C05_D9	Inh	MSN	DRD1-BACH2	DRD1-BACH2	1m	1m	Putamen	0.81701	0.0403779	0.0120715	6419	129642	117621	80714	36907	12021	8078	3943
20250425-6419-Sec15A-ROI-T5-E-2-snm3C-C05_E1	Inh	MGE	SST	CDH9	1m	1m	Putamen	0.849777	0.0399973	0.0123585	6419	190233	172647	130374	42273	17586	13167	4419
20250425-6419-Sec15A-ROI-T5-E-2-snm3C-C05_E10	Inh				1m	1m	Putamen	0.836357	0.0324846	0.00997273	6419	104942	96250	66188	30062	8692	5916	2776
20250425-6419-Sec15A-ROI-T5-E-2-snm3C-C05_E11	Inh	MSN	DRD1-EPHA4	DRD1-EPHA4	1m	1m	Putamen	0.836166	0.04016	0.0124484	6419	172475	157786	102302	55484	14689	9301	5388
20250425-6419-Sec15A-ROI-T5-E-2-snm3C-C05_E12	Inh	MSN	DRD2-EPHA4	DRD2-EPHA4	1m	1m	Putamen	0.835123	0.0323288	0.0107968	6419	166586	152008	108570	43438	14578	10335	4243
20250425-6419-Sec15A-ROI-T5-E-2-snm3C-C05_E13	Inh	MGE	PVALB	KLHL29	1m	1m	Putamen	0.839488	0.0250773	0.00938935	6419	182041	165012	105352	59660	17029	10643	6386
20250425-6419-Sec15A-ROI-T5-E-2-snm3C-C05_E14	Inh	MGE	PVALB	PVALB	1m	1m	Putamen	0.798765	0.0120317	0.00867193	6419	204812	186213	109968	76245	18599	10698	7901
20250425-6419-Sec15A-ROI-T5-E-2-snm3C-C05_E15	Inh	MSN	DRD1-eccentric-CASZ1	DRD1-eccentric-CASZ1	1m	1m	Putamen	0.823171	0.0333375	0.0110892	6419	181887	165274	124880	40394	16613	12359	4254
20250425-6419-Sec15A-ROI-T5-E-2-snm3C-C05_E16	Glial	OPC	OPC	OPC	1m	1m	Putamen	0.765888	0.0101976	0.00818103	6419	185646	169023	99601	69422	16623	9528	7095
20250425-6419-Sec15A-ROI-T5-E-2-snm3C-C05_E17	Exc	UL	L6-IT-NTNG2	L6-IT-NTNG2	1m	1m	Putamen	0.843647	0.0332742	0.0107939	6419	116444	105470	80280	25190	10974	8200	2774
20250425-6419-Sec15A-ROI-T5-E-2-snm3C-C05_E18	Inh	MSN	DRD2-EPHA4	DRD2-EPHA4	1m	1m	Putamen	0.834596	0.0270839	0.00941712	6419	158748	144263	91844	52419	14485	9028	5457
20250425-6419-Sec15A-ROI-T5-E-2-snm3C-C05_E19	Glial	GPC	GPC	GPC	1m	1m	Putamen	0.808482	0.0119899	0.00856265	6419	180384	162555	102886	59669	17829	10922	6907
20250425-6419-Sec15A-ROI-T5-E-2-snm3C-C05_E2	Inh	MSN	DRD2-EPHA4	DRD2-EPHA4	1m	1m	Putamen	0.831011	0.0260813	0.00893913	6419	160195	144701	90840	53861	15494	9640	5854
20250425-6419-Sec15A-ROI-T5-E-2-snm3C-C05_E20	Inh	MSN	DRD1-EPHA4	DRD1-EPHA4	1m	1m	Putamen	0.830387	0.029745	0.00897053	6419	142285	127328	93566	33762	14957	10764	4193
20250425-6419-Sec15A-ROI-T5-E-2-snm3C-C05_E21	Inh	CGE	LAMP5	LAMP5	1m	1m	Putamen	0.80405	0.014731	0.00805688	6419	138872	123875	80800	43075	14997	9692	5305
20250425-6419-Sec15A-ROI-T5-E-2-snm3C-C05_E22	Exc	UL	L6-IT-NTNG2	L6-IT-NTNG2	1m	1m	Putamen	0.847638	0.0445979	0.0108827	6419	106108	94874	71736	23138	11234	8385	2849
20250425-6419-Sec15A-ROI-T5-E-2-snm3C-C05_E23	Inh	CGE	LAMP5	TOX	1m	1m	Putamen	0.805646	0.0207011	0.00806975	6419	97783	89908	62666	27242	7875	5372	2503
20250425-6419-Sec15A-ROI-T5-E-2-snm3C-C05_E24	Inh	MSN	DRD1-BACH2	DRD1-BACH2	1m	1m	Putamen	0.811444	0.0343272	0.0097401	6419	77021	70724	46146	24578	6297	3915	2382
20250425-6419-Sec15A-ROI-T5-E-2-snm3C-C05_E3	Inh	MSN	DRD1-EPHA4	DRD1-EPHA4	1m	1m	Putamen	0.83623	0.0318112	0.0102348	6419	190890	173281	116652	56629	17609	11438	6171
20250425-6419-Sec15A-ROI-T5-E-2-snm3C-C05_E4	Inh	MSN	DRD1-EPHA4	DRD1-EPHA4	1m	1m	Putamen	0.833151	0.0315868	0.00919818	6419	167932	152024	103843	48181	15908	10631	5277
20250425-6419-Sec15A-ROI-T5-E-2-snm3C-C05_E5	Exc	UL	L1-3-CUX2	L1-3-CUX2	1m	1m	Putamen	0.798553	0.0248215	0.00908675	6419	94812	86288	64844	21444	8524	6280	2244
20250425-6419-Sec15A-ROI-T5-E-2-snm3C-C05_E6	Inh	MSN	DRD2-BACH2	DRD2-BACH2	1m	1m	Putamen	0.815557	0.0291646	0.00955083	6419	143870	130826	99017	31809	13044	9579	3465
20250425-6419-Sec15A-ROI-T5-E-2-snm3C-C05_E7	Inh	MSN	DRD2-BACH2	DRD2-BACH2	1m	1m	Putamen	0.829663	0.0327893	0.0108474	6419	141211	128803	93787	35016	12408	8740	3668
20250425-6419-Sec15A-ROI-T5-E-2-snm3C-C05_E8	Exc	UL	L1-3-CUX2	L1-3-CUX2	1m	1m	Putamen	0.802109	0.0260472	0.00913856	6419	125740	114392	83308	31084	11348	8060	3288
20250425-6419-Sec15A-ROI-T5-E-2-snm3C-C05_E9	Inh	MSN	DRD1-EPHA4	DRD1-EPHA4	1m	1m	Putamen	0.809824	0.0315036	0.00962799	6419	88511	80196	55174	25022	8315	5531	2784
20250425-6419-Sec15A-ROI-T5-E-2-snm3C-C05_F1	Inh	MSN	DRD1-eccentric-CASZ1	DRD1-eccentric-CASZ1	1m	1m	Putamen	0.813689	0.0286112	0.00934732	6419	154665	141573	92851	48722	13092	8345	4747
20250425-6419-Sec15A-ROI-T5-E-2-snm3C-C05_F10	NN	NN	PC	PC	1m	1m	Putamen	0.752712	0.00930833	0.00695129	6419	142542	130390	81485	48905	12152	7710	4442
20250425-6419-Sec15A-ROI-T5-E-2-snm3C-C05_F11	Inh				1m	1m	Putamen	0.837059	0.0423789	0.0119367	6419	140436	128265	96804	31461	12171	8954	3217
20250425-6419-Sec15A-ROI-T5-E-2-snm3C-C05_F12	Exc	DL/ENT	CDH10	CDH10	1m	1m	Putamen	0.858919	0.0520959	0.0127569	6419	141222	128232	90785	37447	12990	8961	4029
20250425-6419-Sec15A-ROI-T5-E-2-snm3C-C05_F13	Glial	OPC	OPC	OPC	1m	1m	Putamen	0.799356	0.0119999	0.00908783	6419	177149	161179	107186	53993	15970	10462	5508
20250425-6419-Sec15A-ROI-T5-E-2-snm3C-C05_F14	Glial	OPC	OPC	OPC	1m	1m	Putamen	0.785467	0.0109888	0.00869479	6419	196867	178066	93498	84568	18801	9806	8995
20250425-6419-Sec15A-ROI-T5-E-2-snm3C-C05_F15	Glial	OPC	OPC	OPC	1m	1m	Putamen	0.788136	0.0108811	0.00930019	6419	180170	163583	97742	65841	16587	9692	6895
20250425-6419-Sec15A-ROI-T5-E-2-snm3C-C05_F16	Glial	ODC	ODC	ODC	1m	1m	Putamen	0.754918	0.0106311	0.00812042	6419	184618	168356	117692	50664	16262	11196	5066
20250425-6419-Sec15A-ROI-T5-E-2-snm3C-C05_F17	NN	NN	PC	PC	1m	1m	Putamen	0.772377	0.0105336	0.00776802	6419	186455	169123	110337	58786	17332	11237	6095
20250425-6419-Sec15A-ROI-T5-E-2-snm3C-C05_F18	Inh	MSN	DRD1-BACH2	DRD1-BACH2	1m	1m	Putamen	0.825092	0.0352877	0.0105385	6419	143889	131130	94121	37009	12759	9035	3724
20250425-6419-Sec15A-ROI-T5-E-2-snm3C-C05_F19	Inh	MSN	DRD1-EPHA4	DRD1-EPHA4	1m	1m	Putamen	0.827205	0.0317107	0.0101855	6419	152835	138591	98353	40238	14244	9950	4294
20250425-6419-Sec15A-ROI-T5-E-2-snm3C-C05_F2	Inh	MSN	DRD1-BACH2	DRD1-BACH2	1m	1m	Putamen	0.808118	0.0301514	0.00967064	6419	181637	165047	111203	53844	16590	10927	5663
20250425-6419-Sec15A-ROI-T5-E-2-snm3C-C05_F20	Inh	MSN	DRD1-eccentric-CASZ1	DRD1-eccentric-CASZ1	1m	1m	Putamen	0.821627	0.028437	0.00860139	6419	193525	173625	131541	42084	19900	14845	5055
20250425-6419-Sec15A-ROI-T5-E-2-snm3C-C05_F21	Inh	MSN	DRD2-EPHA4	DRD2-EPHA4	1m	1m	Putamen	0.828941	0.0315635	0.00990399	6419	115542	103725	67460	36265	11817	7462	4355
20250425-6419-Sec15A-ROI-T5-E-2-snm3C-C05_F22	Glial	ODC	ODC	ODC	1m	1m	Putamen	0.771597	0.0100645	0.00741251	6419	132455	118869	77212	41657	13586	8757	4829
20250425-6419-Sec15A-ROI-T5-E-2-snm3C-C05_F23	Inh	MSN	DRD1-EPHA4	DRD1-EPHA4	1m	1m	Putamen	0.833255	0.0337274	0.0102183	6419	132651	118971	76342	42629	13680	8504	5176
20250425-6419-Sec15A-ROI-T5-E-2-snm3C-C05_F24	Inh	MSN	DRD1-BACH2	DRD1-BACH2	1m	1m	Putamen	0.820432	0.0306574	0.00894409	6419	115072	103570	71216	32354	11502	7769	3733
20250425-6419-Sec15A-ROI-T5-E-2-snm3C-C05_F3	Inh	MSN	DRD1-EPHA4	DRD1-EPHA4	1m	1m	Putamen	0.837135	0.0358878	0.0106908	6419	188358	172430	120787	51643	15928	10859	5069
20250425-6419-Sec15A-ROI-T5-E-2-snm3C-C05_F4	Inh	MSN	DRD2-EPHA4	DRD2-EPHA4	1m	1m	Putamen	0.834593	0.0286537	0.00912828	6419	153863	138603	98847	39756	15260	10669	4591
20250425-6419-Sec15A-ROI-T5-E-2-snm3C-C05_F5	Glial	Astro	Astro	Astro	1m	1m	Putamen	0.805356	0.00945007	0.00720673	6419	138082	125313	72850	52463	12769	7274	5495
20250425-6419-Sec15A-ROI-T5-E-2-snm3C-C05_F6	Inh	MSN	DRD1-EPHA4	DRD1-EPHA4	1m	1m	Putamen	0.839675	0.0311635	0.00941222	6419	130559	118689	84547	34142	11870	8265	3605
20250425-6419-Sec15A-ROI-T5-E-2-snm3C-C05_F7	Glial	Astro	Astro	Astro	1m	1m	Putamen	0.803973	0.0118321	0.00860186	6419	206140	186715	107283	79432	19425	10818	8607
20250425-6419-Sec15A-ROI-T5-E-2-snm3C-C05_F8	Inh	CGE	LAMP5	TOX	1m	1m	Putamen	0.829747	0.025784	0.00916629	6419	168859	153252	108714	44538	15607	10725	4882
20250425-6419-Sec15A-ROI-T5-E-2-snm3C-C05_F9	NN	NN	PC	PC	1m	1m	Putamen	0.785184	0.0115966	0.00757192	6419	138241	126461	83097	43364	11780	7534	4246
20250425-6419-Sec15A-ROI-T5-E-2-snm3C-C05_G1	Exc	DL/ENT	CDH10	CDH10	1m	1m	Putamen	0.841825	0.0350749	0.00993077	6419	162380	147071	114428	32643	15309	11618	3691
20250425-6419-Sec15A-ROI-T5-E-2-snm3C-C05_G10	Inh	MSN	DRD1-EPHA4	DRD1-EPHA4	1m	1m	Putamen	0.837178	0.0371601	0.0104491	6419	96289	88414	61638	26776	7875	5384	2491
20250425-6419-Sec15A-ROI-T5-E-2-snm3C-C05_G11	Inh	MSN	DRD1-EPHA4	DRD1-EPHA4	1m	1m	Putamen	0.841902	0.0312097	0.00910368	6419	161369	148494	101307	47187	12875	8508	4367
20250425-6419-Sec15A-ROI-T5-E-2-snm3C-C05_G12	Inh	MSN	DRD2-EPHA4	DRD2-EPHA4	1m	1m	Putamen	0.838601	0.0305466	0.0106806	6419	174570	159718	108764	50954	14852	9826	5026
20250425-6419-Sec15A-ROI-T5-E-2-snm3C-C05_G13	Inh	MSN	DRD2-EPHA4	DRD2-EPHA4	1m	1m	Putamen	0.830264	0.0315571	0.0114092	6419	142070	129647	92232	37415	12423	8651	3772
20250425-6419-Sec15A-ROI-T5-E-2-snm3C-C05_G14	Glial	ODC	ODC	ODC	1m	1m	Putamen	0.782815	0.011778	0.00904642	6419	185364	169597	117800	51797	15767	10851	4916
20250425-6419-Sec15A-ROI-T5-E-2-snm3C-C05_G15	Glial	OPC	OPC	OPC	1m	1m	Putamen	0.763616	0.00993586	0.00789572	6419	137686	124727	82950	41777	12959	8387	4572
20250425-6419-Sec15A-ROI-T5-E-2-snm3C-C05_G16	Inh	MSN	DRD2-EPHA4	DRD2-EPHA4	1m	1m	Putamen	0.831046	0.0299496	0.0104304	6419	177091	161751	112480	49271	15340	10500	4840
20250425-6419-Sec15A-ROI-T5-E-2-snm3C-C05_G17	Glial	ODC	ODC	ODC	1m	1m	Putamen	0.796123	0.01081	0.00756401	6419	156140	141378	84833	56545	14762	8706	6056
20250425-6419-Sec15A-ROI-T5-E-2-snm3C-C05_G18	Inh				1m	1m	Putamen	0.852323	0.0480711	0.012058	6419	171864	156156	109052	47104	15708	10817	4891
20250425-6419-Sec15A-ROI-T5-E-2-snm3C-C05_G19	Inh	MSN	DRD1-EPHA4	DRD1-EPHA4	1m	1m	Putamen	0.830571	0.0317327	0.0102229	6419	137714	123633	90614	33019	14081	10062	4019
20250425-6419-Sec15A-ROI-T5-E-2-snm3C-C05_G2	Inh	MSN	DRD1-EPHA4	DRD1-EPHA4	1m	1m	Putamen	0.827031	0.0315495	0.00936996	6419	112601	101831	69849	31982	10770	7236	3534
20250425-6419-Sec15A-ROI-T5-E-2-snm3C-C05_G20	Inh	MSN	DRD1-EPHA4	DRD1-EPHA4	1m	1m	Putamen	0.830832	0.0308189	0.00977325	6419	159212	142633	103759	38874	16579	11945	4634
20250425-6419-Sec15A-ROI-T5-E-2-snm3C-C05_G21	Inh	MGE	PVALB	PVALB	1m	1m	Putamen	0.793575	0.00964651	0.00667203	6419	125131	111660	58930	52730	13471	7132	6339
20250425-6419-Sec15A-ROI-T5-E-2-snm3C-C05_G22	Inh	MSN	?	GNG4	1m	1m	Putamen	0.843772	0.0368699	0.0109258	6419	140338	125594	86637	38957	14744	10168	4576
20250425-6419-Sec15A-ROI-T5-E-2-snm3C-C05_G23	Inh	MSN	DRD2-EPHA4	DRD2-EPHA4	1m	1m	Putamen	0.824779	0.0296237	0.00956608	6419	111831	100795	65267	35528	11036	7034	4002
20250425-6419-Sec15A-ROI-T5-E-2-snm3C-C05_G24	Inh	MSN	DRD1-EPHA4	DRD1-EPHA4	1m	1m	Putamen	0.828002	0.0312177	0.00897591	6419	103677	93013	65694	27319	10664	7358	3306
20250425-6419-Sec15A-ROI-T5-E-2-snm3C-C05_G3	Exc	DL/ENT	NP	NP	1m	1m	Putamen	0.846933	0.0295788	0.00959684	6419	183006	166642	107710	58932	16364	10369	5995
20250425-6419-Sec15A-ROI-T5-E-2-snm3C-C05_G4	Glial	GPC	GPC	GPC	1m	1m	Putamen	0.801198	0.0087734	0.00698844	6419	156252	141448	82412	59036	14804	8448	6356
20250425-6419-Sec15A-ROI-T5-E-2-snm3C-C05_G5	NN	NN	EC	EC	1m	1m	Putamen	0.76247	0.00986004	0.00775952	6419	151726	137480	81633	55847	14246	8240	6006
20250425-6419-Sec15A-ROI-T5-E-2-snm3C-C05_G6	Inh	CGE	LAMP5	TOX	1m	1m	Putamen	0.817157	0.0176153	0.00834456	6419	138642	125374	78500	46874	13268	8111	5157
20250425-6419-Sec15A-ROI-T5-E-2-snm3C-C05_G7	Exc	UL	L6-IT-NTNG2	L6-IT-NTNG2	1m	1m	Putamen	0.841014	0.0328067	0.0103365	6419	125346	114124	90766	23358	11222	8655	2567
20250425-6419-Sec15A-ROI-T5-E-2-snm3C-C05_G8	NN	NN	MGC-1	MGC-1	1m	1m	Putamen	0.796737	0.00845157	0.00692263	6419	165936	151304	86332	64972	14632	8159	6473
20250425-6419-Sec15A-ROI-T5-E-2-snm3C-C05_G9	Glial	OPC	OPC	OPC	1m	1m	Putamen	0.804468	0.0103937	0.00762208	6419	110725	101322	70557	30765	9403	6335	3068
20250425-6419-Sec15A-ROI-T5-E-2-snm3C-C05_H1	Inh	MSN	DRD2-EPHA4	DRD2-EPHA4	1m	1m	Putamen	0.827978	0.0334238	0.0113508	6419	163309	147077	102303	44774	16232	11104	5128
20250425-6419-Sec15A-ROI-T5-E-2-snm3C-C05_H10	Inh	MGE	PVALB	PVALB	1m	1m	Putamen	0.846653	0.0360856	0.0102289	6419	116257	106313	77451	28862	9944	7166	2778
20250425-6419-Sec15A-ROI-T5-E-2-snm3C-C05_H11	Glial	OPC	OPC	OPC	1m	1m	Putamen	0.795048	0.0108283	0.0083241	6419	125155	114253	64332	49921	10902	5949	4953
20250425-6419-Sec15A-ROI-T5-E-2-snm3C-C05_H12	Inh				1m	1m	Putamen	0.861432	0.0381126	0.0111795	6419	179005	163538	108464	55074	15467	10066	5401
20250425-6419-Sec15A-ROI-T5-E-2-snm3C-C05_H13	Inh	MSN	?	GNG4	1m	1m	Putamen	0.841249	0.0312385	0.00877166	6419	151498	138480	96420	42060	13018	8824	4194
20250425-6419-Sec15A-ROI-T5-E-2-snm3C-C05_H14	Inh	MSN	DRD1-BACH2	DRD1-BACH2	1m	1m	Putamen	0.80732	0.0387309	0.0119308	6419	211736	194641	151334	43307	17095	13097	3998
20250425-6419-Sec15A-ROI-T5-E-2-snm3C-C05_H15	NN	NN	PC	PC	1m	1m	Putamen	0.772842	0.0122709	0.00935221	6419	257101	235026	157362	77664	22075	14422	7653
20250425-6419-Sec15A-ROI-T5-E-2-snm3C-C05_H16	Glial	Astro	Astro	Astro	1m	1m	Putamen	0.817913	0.0142443	0.00910594	6419	171538	154770	79314	75456	16768	8271	8497
20250425-6419-Sec15A-ROI-T5-E-2-snm3C-C05_H17	Glial	OPC	OPC	OPC	1m	1m	Putamen	0.733415	0.00880631	0.00700506	6419	198149	175977	113971	62006	22172	14290	7882
20250425-6419-Sec15A-ROI-T5-E-2-snm3C-C05_H18	NN	NN	EC	EC	1m	1m	Putamen	0.792219	0.00944014	0.00736682	6419	169808	154442	104817	49625	15366	10238	5128
20250425-6419-Sec15A-ROI-T5-E-2-snm3C-C05_H19	Inh	MSN	DRD1-BACH2	DRD1-BACH2	1m	1m	Putamen	0.81658	0.0395667	0.0120914	6419	176589	160396	126690	33706	16193	12476	3717
20250425-6419-Sec15A-ROI-T5-E-2-snm3C-C05_H2	Inh				1m	1m	Putamen	0.831967	0.0458159	0.012179	6419	202548	183332	145066	38266	19216	15047	4169
20250425-6419-Sec15A-ROI-T5-E-2-snm3C-C05_H20	Glial	Astro	Astro	Astro	1m	1m	Putamen	0.807435	0.0106305	0.0074431	6419	210108	188996	105805	83191	21112	11587	9525
20250425-6419-Sec15A-ROI-T5-E-2-snm3C-C05_H21	Inh	MSN	DRD1-BACH2	DRD1-BACH2	1m	1m	Putamen	0.807885	0.0364106	0.0113675	6419	103066	92727	64751	27976	10339	7049	3290
20250425-6419-Sec15A-ROI-T5-E-2-snm3C-C05_H22	Inh				1m	1m	Putamen	0.821832	0.018829	0.00786849	6419	133623	119317	73784	45533	14306	8760	5546
20250425-6419-Sec15A-ROI-T5-E-2-snm3C-C05_H23	Exc	UL	L1-3-CUX2	L1-3-CUX2	1m	1m	Putamen	0.804086	0.0234028	0.00857846	6419	102044	91606	59475	32131	10438	6606	3832
20250425-6419-Sec15A-ROI-T5-E-2-snm3C-C05_H24	Glial	ODC	ODC	ODC	1m	1m	Putamen	0.77929	0.0133084	0.00717128	6419	142306	126453	79766	46687	15853	10161	5692
20250425-6419-Sec15A-ROI-T5-E-2-snm3C-C05_H3	Inh	MSN	DRD2-EPHA4	DRD2-EPHA4	1m	1m	Putamen	0.825874	0.0314509	0.0102946	6419	198347	180460	123864	56596	17887	11797	6090
20250425-6419-Sec15A-ROI-T5-E-2-snm3C-C05_H4	Inh	MSN	DRD2-EPHA4	DRD2-EPHA4	1m	1m	Putamen	0.834453	0.0299476	0.00960789	6419	152912	137645	102568	35077	15267	11147	4120
20250425-6419-Sec15A-ROI-T5-E-2-snm3C-C05_H5	Inh	MSN	DRD1-EPHA4	DRD1-EPHA4	1m	1m	Putamen	0.838853	0.0319661	0.0103911	6419	133036	121189	85296	35893	11847	8124	3723
20250425-6419-Sec15A-ROI-T5-E-2-snm3C-C05_H6	Inh	MSN	DRD1-EPHA4	DRD1-EPHA4	1m	1m	Putamen	0.83679	0.0319569	0.0101276	6419	115499	104976	72866	32110	10523	7143	3380
20250425-6419-Sec15A-ROI-T5-E-2-snm3C-C05_H7	NN	NN	EC	EC	1m	1m	Putamen	0.766539	0.0106821	0.00855366	6419	228095	207747	126927	80820	20348	11989	8359
20250425-6419-Sec15A-ROI-T5-E-2-snm3C-C05_H8	Exc	UL	L5-6-PDZRN4	L5-6-PDZRN4	1m	1m	Putamen	0.825986	0.0249072	0.00843233	6419	151503	137299	92266	45033	14204	9334	4870
20250425-6419-Sec15A-ROI-T5-E-2-snm3C-C05_H9	Inh				1m	1m	Putamen	0.822882	0.0512055	0.0133577	6419	106455	95884	67665	28219	10571	7451	3120
20250425-6419-Sec15A-ROI-T5-E-2-snm3C-C05_I1	Inh	MSN	DRD1-EPHA4	DRD1-EPHA4	1m	1m	Putamen	0.837396	0.0330521	0.0101779	6419	152427	138064	87727	50337	14363	8882	5481
20250425-6419-Sec15A-ROI-T5-E-2-snm3C-C05_I10	Inh	MSN	DRD1-BACH2	DRD1-BACH2	1m	1m	Putamen	0.810492	0.0380662	0.0110889	6419	97302	88255	60770	27485	9047	6058	2989
20250425-6419-Sec15A-ROI-T5-E-2-snm3C-C05_I11	Inh	MSN	DRD2-EPHA4	DRD2-EPHA4	1m	1m	Putamen	0.834498	0.0314595	0.0100652	6419	167422	152662	109248	43414	14760	10360	4400
20250425-6419-Sec15A-ROI-T5-E-2-snm3C-C05_I12	Inh	MSN	DRD1-EPHA4	DRD1-EPHA4	1m	1m	Putamen	0.839987	0.0389352	0.011316	6419	170421	154560	103809	50751	15861	10470	5391
20250425-6419-Sec15A-ROI-T5-E-2-snm3C-C05_I13	Inh	MSN	DRD2-EPHA4	DRD2-EPHA4	1m	1m	Putamen	0.822141	0.0319224	0.0115505	6419	156184	143124	100326	42798	13060	8916	4144
20250425-6419-Sec15A-ROI-T5-E-2-snm3C-C05_I14	Glial	Astro	Astro	Astro	1m	1m	Putamen	0.825746	0.0141565	0.00935096	6419	202191	185995	109363	76632	16196	9195	7001
20250425-6419-Sec15A-ROI-T5-E-2-snm3C-C05_I15	Inh	MSN	DRD2-EPHA4	DRD2-EPHA4	1m	1m	Putamen	0.831436	0.0277564	0.00803932	6419	221020	195930	133946	61984	25090	17163	7927
20250425-6419-Sec15A-ROI-T5-E-2-snm3C-C05_I16	NN	NN	MGC-1	MGC-1	1m	1m	Putamen	0.790562	0.0100723	0.00797373	6419	152850	139042	80306	58736	13808	7792	6016
20250425-6419-Sec15A-ROI-T5-E-2-snm3C-C05_I17	Glial	OPC	OPC	OPC	1m	1m	Putamen	0.799266	0.00953901	0.00686309	6419	136191	122036	76171	45865	14155	8785	5370
20250425-6419-Sec15A-ROI-T5-E-2-snm3C-C05_I18	Inh	MSN	DRD1-BACH2	DRD1-BACH2	1m	1m	Putamen	0.835461	0.0357267	0.0108084	6419	125556	113480	82326	31154	12076	8530	3546
20250425-6419-Sec15A-ROI-T5-E-2-snm3C-C05_I19	Exc	UL	L5-6-PDZRN4	L5-6-PDZRN4	1m	1m	Putamen	0.841789	0.0380895	0.0119986	6419	133032	121486	88942	32544	11546	8235	3311
20250425-6419-Sec15A-ROI-T5-E-2-snm3C-C05_I2	Inh	MSN	DRD1-BACH2	DRD1-BACH2	1m	1m	Putamen	0.812061	0.0339528	0.0101592	6419	168150	151546	105718	45828	16604	11384	5220
20250425-6419-Sec15A-ROI-T5-E-2-snm3C-C05_I20	Exc	UL	L4-5-LRRK1	L4-5-LRRK1	1m	1m	Putamen	0.800505	0.0192294	0.00801425	6419	152599	136246	93257	42989	16353	11201	5152
20250425-6419-Sec15A-ROI-T5-E-2-snm3C-C05_I21	Inh	MSN	DRD1-EPHA4	DRD1-EPHA4	1m	1m	Putamen	0.822734	0.0304107	0.00896502	6419	92990	81534	58335	23199	11456	8260	3196
20250425-6419-Sec15A-ROI-T5-E-2-snm3C-C05_I22	Inh	MSN	DRD1-EPHA4	DRD1-EPHA4	1m	1m	Putamen	0.832941	0.0283507	0.00900044	6419	112540	101223	70072	31151	11317	7903	3414
20250425-6419-Sec15A-ROI-T5-E-2-snm3C-C05_I23	Inh	MSN	DRD1-EPHA4	DRD1-EPHA4	1m	1m	Putamen	0.833801	0.0306629	0.00904169	6419	160159	143863	102159	41704	16296	11250	5046
20250425-6419-Sec15A-ROI-T5-E-2-snm3C-C05_I24	Glial	Astro	Astro	Astro	1m	1m	Putamen	0.797378	0.0116692	0.00702897	6419	158829	144861	79411	65450	13968	7428	6540
20250425-6419-Sec15A-ROI-T5-E-2-snm3C-C05_I3	Inh	MSN	DRD2-eccentric-CASZ1	DRD2-eccentric-CASZ1	1m	1m	Putamen	0.820558	0.0336625	0.0103692	6419	201072	183334	139592	43742	17738	13337	4401
20250425-6419-Sec15A-ROI-T5-E-2-snm3C-C05_I4	Inh	MSN	DRD1-EPHA4	DRD1-EPHA4	1m	1m	Putamen	0.8287	0.0345894	0.0102542	6419	186575	169312	116745	52567	17263	11683	5580
20250425-6419-Sec15A-ROI-T5-E-2-snm3C-C05_I5	NN	NN	EC	EC	1m	1m	Putamen	0.778886	0.00950155	0.00740563	6419	207651	190593	127384	63209	17058	11172	5886
20250425-6419-Sec15A-ROI-T5-E-2-snm3C-C05_I6	Inh	MSN	DRD1-EPHA4	DRD1-EPHA4	1m	1m	Putamen	0.841511	0.0361561	0.0105544	6419	146125	132910	94540	38370	13215	8968	4247
20250425-6419-Sec15A-ROI-T5-E-2-snm3C-C05_I7	Inh	MSN	DRD1-EPHA4	DRD1-EPHA4	1m	1m	Putamen	0.823744	0.0312261	0.0110051	6419	212031	194130	127790	66340	17901	11569	6332
20250425-6419-Sec15A-ROI-T5-E-2-snm3C-C05_I8	Inh	MSN	DRD2-EPHA4	DRD2-EPHA4	1m	1m	Putamen	0.842198	0.0352846	0.0105421	6419	149630	136278	90252	46026	13352	8680	4672
20250425-6419-Sec15A-ROI-T5-E-2-snm3C-C05_I9	Inh	MSN	DRD1-EPHA4	DRD1-EPHA4	1m	1m	Putamen	0.836161	0.0327915	0.00962052	6419	111651	102505	73894	28611	9146	6397	2749
20250425-6419-Sec15A-ROI-T5-E-2-snm3C-C05_J1	Inh	MSN	DRD2-EPHA4	DRD2-EPHA4	1m	1m	Putamen	0.829312	0.0278964	0.00932231	6419	173021	157289	101901	55388	15732	9897	5835
20250425-6419-Sec15A-ROI-T5-E-2-snm3C-C05_J10	NN	NN	MGC-1	MGC-1	1m	1m	Putamen	0.790753	0.00958122	0.0071448	6419	160376	146790	87311	59479	13586	7925	5661
20250425-6419-Sec15A-ROI-T5-E-2-snm3C-C05_J11	Glial	OPC	OPC	OPC	1m	1m	Putamen	0.791224	0.00975955	0.00791809	6419	201275	184255	102302	81953	17020	9051	7969
20250425-6419-Sec15A-ROI-T5-E-2-snm3C-C05_J12	Inh	MSN	DRD2-EPHA4	DRD2-EPHA4	1m	1m	Putamen	0.832934	0.0364749	0.0111257	6419	218353	200203	131798	68405	18150	11633	6517
20250425-6419-Sec15A-ROI-T5-E-2-snm3C-C05_J13	Glial	ODC	ODC	ODC	1m	1m	Putamen	0.781813	0.0123162	0.00910294	6419	223450	203877	117811	86066	19573	10911	8662
20250425-6419-Sec15A-ROI-T5-E-2-snm3C-C05_J14	Inh	MSN	DRD1-EPHA4	DRD1-EPHA4	1m	1m	Putamen	0.839903	0.0383952	0.0114664	6419	195828	179042	118056	60986	16786	10798	5988
20250425-6419-Sec15A-ROI-T5-E-2-snm3C-C05_J15	Inh	MSN	DRD2-BACH2	DRD2-BACH2	1m	1m	Putamen	0.81517	0.0316575	0.0114059	6419	223585	203894	151164	52730	19691	14263	5428
20250425-6419-Sec15A-ROI-T5-E-2-snm3C-C05_J16	Glial	OPC	OPC	OPC	1m	1m	Putamen	0.782418	0.0100925	0.00799043	6419	223113	204040	130114	73926	19073	12150	6923
20250425-6419-Sec15A-ROI-T5-E-2-snm3C-C05_J17	Inh	MSN	DRD2-EPHA4	DRD2-EPHA4	1m	1m	Putamen	0.840023	0.032989	0.0116547	6419	132937	121835	80326	41509	11102	7062	4040
20250425-6419-Sec15A-ROI-T5-E-2-snm3C-C05_J18	Inh	MSN	DRD1-EPHA4	DRD1-EPHA4	1m	1m	Putamen	0.834936	0.0287552	0.00924989	6419	162452	147618	97241	50377	14834	9729	5105
20250425-6419-Sec15A-ROI-T5-E-2-snm3C-C05_J19	Inh	MSN	DRD2-EPHA4	DRD2-EPHA4	1m	1m	Putamen	0.834242	0.0273149	0.0103278	6419	183883	167315	104942	62373	16568	10059	6509
20250425-6419-Sec15A-ROI-T5-E-2-snm3C-C05_J2	Inh	MSN	DRD1-EPHA4	DRD1-EPHA4	1m	1m	Putamen	0.835531	0.0310255	0.0100621	6419	168853	151392	105665	45727	17461	12036	5425
20250425-6419-Sec15A-ROI-T5-E-2-snm3C-C05_J20	Glial	ODC	ODC	ODC	1m	1m	Putamen	0.764652	0.0104953	0.00781523	6419	154425	137264	91495	45769	17161	11379	5782
20250425-6419-Sec15A-ROI-T5-E-2-snm3C-C05_J21	NN	NN	EC	EC	1m	1m	Putamen	0.772484	0.00986149	0.00715884	6419	97734	87296	47025	40271	10438	5569	4869
20250425-6419-Sec15A-ROI-T5-E-2-snm3C-C05_J22	Inh				1m	1m	Putamen	0.834481	0.0571051	0.0136355	6419	138121	125224	94849	30375	12897	9667	3230
20250425-6419-Sec15A-ROI-T5-E-2-snm3C-C05_J23	NN	NN	EC	EC	1m	1m	Putamen	0.77871	0.0108344	0.00795586	6419	203436	182601	105474	77127	20835	11849	8986
20250425-6419-Sec15A-ROI-T5-E-2-snm3C-C05_J24	Inh	MGE	ChC	ChC	1m	1m	Putamen	0.823621	0.0192587	0.00778083	6419	156124	139991	92804	47187	16133	10610	5523
20250425-6419-Sec15A-ROI-T5-E-2-snm3C-C05_J3	Exc	DL/ENT	TCF4	TCF4	1m	1m	Putamen	0.846799	0.0373098	0.0111849	6419	195661	178503	117385	61118	17158	11112	6046
20250425-6419-Sec15A-ROI-T5-E-2-snm3C-C05_J4	Inh	MSN	PAX6-TCx	PAX6-TCx	1m	1m	Putamen	0.847932	0.0515444	0.0125176	6419	232924	211274	149075	62199	21650	15081	6569
20250425-6419-Sec15A-ROI-T5-E-2-snm3C-C05_J5	Inh				1m	1m	Putamen	0.849448	0.0362141	0.0102782	6419	111854	102070	80379	21691	9784	7387	2397
20250425-6419-Sec15A-ROI-T5-E-2-snm3C-C05_J6	Inh	MGE	PVALB	KLHL29	1m	1m	Putamen	0.845491	0.0264154	0.00960903	6419	181727	165098	105496	59602	16629	10454	6175
20250425-6419-Sec15A-ROI-T5-E-2-snm3C-C05_J7	Inh	MSN	DRD2-EPHA4	DRD2-EPHA4	1m	1m	Putamen	0.830526	0.0288437	0.0102676	6419	174076	158256	110183	48073	15820	10657	5163
20250425-6419-Sec15A-ROI-T5-E-2-snm3C-C05_J8	Inh	MSN	DRD2-EPHA4	DRD2-EPHA4	1m	1m	Putamen	0.836712	0.0296327	0.00912389	6419	185686	168782	113904	54878	16904	11157	5747
20250425-6419-Sec15A-ROI-T5-E-2-snm3C-C05_J9	Inh	MSN	DRD2-EPHA4	DRD2-EPHA4	1m	1m	Putamen	0.825481	0.0308958	0.010456	6419	120486	110189	73319	36870	10297	6676	3621
20250425-6419-Sec15A-ROI-T5-E-2-snm3C-C05_K1	Inh	MSN	DRD2-BACH2	DRD2-BACH2	1m	1m	Putamen	0.821766	0.0307167	0.0102801	6419	150644	136260	100367	35893	14384	10344	4040
20250425-6419-Sec15A-ROI-T5-E-2-snm3C-C05_K10	Inh	MSN	DRD2-EPHA4	DRD2-EPHA4	1m	1m	Putamen	0.83918	0.0313975	0.00960519	6419	116770	106423	74869	31554	10347	7156	3191
20250425-6419-Sec15A-ROI-T5-E-2-snm3C-C05_K11	Inh	MSN	DRD2-EPHA4	DRD2-EPHA4	1m	1m	Putamen	0.833091	0.0289991	0.0100607	6419	143703	131106	88891	42215	12597	8334	4263
20250425-6419-Sec15A-ROI-T5-E-2-snm3C-C05_K12	Inh	MSN	DRD1-BACH2	DRD1-BACH2	1m	1m	Putamen	0.82059	0.0317787	0.0107476	6419	173871	159697	112383	47314	14174	9816	4358
20250425-6419-Sec15A-ROI-T5-E-2-snm3C-C05_K13	Inh	MSN	DRD2-BACH2	DRD2-BACH2	1m	1m	Putamen	0.811063	0.0351464	0.0115973	6419	158965	143925	103567	40358	15040	10589	4451
20250425-6419-Sec15A-ROI-T5-E-2-snm3C-C05_K14	NN	NN	PC	PC	1m	1m	Putamen	0.768748	0.0106955	0.00905664	6419	213607	194632	127412	67220	18975	12139	6836
20250425-6419-Sec15A-ROI-T5-E-2-snm3C-C05_K15	Inh				1m	1m	Putamen	0.825018	0.0347183	0.0110941	6419	184292	168163	122839	45324	16129	11547	4582
20250425-6419-Sec15A-ROI-T5-E-2-snm3C-C05_K16	Inh	MSN	DRD1-EPHA4	DRD1-EPHA4	1m	1m	Putamen	0.837171	0.0310229	0.0101306	6419	179420	164724	115081	49643	14696	10048	4648
20250425-6419-Sec15A-ROI-T5-E-2-snm3C-C05_K17	Inh	MSN	DRD2-BACH2	DRD2-BACH2	1m	1m	Putamen	0.817384	0.0302387	0.0102592	6419	141427	128380	99826	28554	13047	9971	3076
20250425-6419-Sec15A-ROI-T5-E-2-snm3C-C05_K18	Inh	MSN	DRD1-EPHA4	DRD1-EPHA4	1m	1m	Putamen	0.833592	0.0332422	0.0101654	6419	157250	143010	95332	47678	14240	9324	4916
20250425-6419-Sec15A-ROI-T5-E-2-snm3C-C05_K19	Inh	MSN	DRD2-BACH2	DRD2-BACH2	1m	1m	Putamen	0.821671	0.0306221	0.0109094	6419	143441	130399	94412	35987	13042	9215	3827
20250425-6419-Sec15A-ROI-T5-E-2-snm3C-C05_K2	Inh	MSN	DRD2-EPHA4	DRD2-EPHA4	1m	1m	Putamen	0.83682	0.0289862	0.00912294	6419	164712	148342	97406	50936	16370	10584	5786
20250425-6419-Sec15A-ROI-T5-E-2-snm3C-C05_K20	Inh	MSN	DRD1-EPHA4	DRD1-EPHA4	1m	1m	Putamen	0.835775	0.0330647	0.0104687	6419	167811	151566	110136	41430	16245	11543	4702
20250425-6419-Sec15A-ROI-T5-E-2-snm3C-C05_K21	Inh	MSN	DRD1-EPHA4	DRD1-EPHA4	1m	1m	Putamen	0.827173	0.0280451	0.00827307	6419	93109	82913	52991	29922	10196	6619	3577
20250425-6419-Sec15A-ROI-T5-E-2-snm3C-C05_K22	Glial	OPC	OPC	OPC	1m	1m	Putamen	0.771674	0.00882002	0.00655541	6419	120211	108014	71038	36976	12197	7983	4214
20250425-6419-Sec15A-ROI-T5-E-2-snm3C-C05_K23	Inh				1m	1m	Putamen	0.822945	0.0385887	0.0106663	6419	136364	124374	86212	38162	11990	8242	3748
20250425-6419-Sec15A-ROI-T5-E-2-snm3C-C05_K24	Glial	Astro	Astro	Astro	1m	1m	Putamen	0.809983	0.0132844	0.0080661	6419	107546	96829	46298	50531	10717	5070	5647
20250425-6419-Sec15A-ROI-T5-E-2-snm3C-C05_K3	Glial	Astro	Astro	Astro	1m	1m	Putamen	0.825708	0.0184538	0.0089344	6419	200298	181944	97614	84330	18354	9505	8849
20250425-6419-Sec15A-ROI-T5-E-2-snm3C-C05_K4	Glial	OPC	OPC	OPC	1m	1m	Putamen	0.763566	0.00889361	0.00711442	6419	222561	200348	135414	64934	22213	14800	7413
20250425-6419-Sec15A-ROI-T5-E-2-snm3C-C05_K5	Inh				1m	1m	Putamen	0.863043	0.0545373	0.0136385	6419	154424	141872	99257	42615	12552	8572	3980
20250425-6419-Sec15A-ROI-T5-E-2-snm3C-C05_K6	Glial	Astro	Astro	Astro	1m	1m	Putamen	0.818529	0.011103	0.00738858	6419	144155	131300	71582	59718	12855	6762	6093
20250425-6419-Sec15A-ROI-T5-E-2-snm3C-C05_K7	Inh	MSN	DRD1-EPHA4	DRD1-EPHA4	1m	1m	Putamen	0.837634	0.0315597	0.0106366	6419	145987	133271	92613	40658	12716	8483	4233
20250425-6419-Sec15A-ROI-T5-E-2-snm3C-C05_K8	Inh	MSN	DRD1-EPHA4	DRD1-EPHA4	1m	1m	Putamen	0.839881	0.034937	0.0101633	6419	153716	139596	93960	45636	14120	9227	4893
20250425-6419-Sec15A-ROI-T5-E-2-snm3C-C05_K9	Inh	MSN	DRD1-BACH2	DRD1-BACH2	1m	1m	Putamen	0.798923	0.037258	0.0107768	6419	85399	77226	57969	19257	8173	5963	2210
20250425-6419-Sec15A-ROI-T5-E-2-snm3C-C05_L1	Inh	MSN	DRD2-eccentric-CASZ1	DRD2-eccentric-CASZ1	1m	1m	Putamen	0.82422	0.0309275	0.0101284	6419	210569	190313	138312	52001	20256	14637	5619
20250425-6419-Sec15A-ROI-T5-E-2-snm3C-C05_L10	Glial	ODC	ODC	ODC	1m	1m	Putamen	0.751958	0.0101948	0.00770052	6419	124185	112562	79668	32894	11623	8033	3590
20250425-6419-Sec15A-ROI-T5-E-2-snm3C-C05_L11	Inh	MSN	DRD1-EPHA4	DRD1-EPHA4	1m	1m	Putamen	0.837517	0.0320577	0.0105044	6419	155363	141768	100007	41761	13595	9314	4281
20250425-6419-Sec15A-ROI-T5-E-2-snm3C-C05_L12	Glial	Astro	Astro	Astro	1m	1m	Putamen	0.804264	0.0108061	0.00832679	6419	203383	185553	118377	67176	17830	11181	6649
20250425-6419-Sec15A-ROI-T5-E-2-snm3C-C05_L13	Inh	CGE	VIP	VIP	1m	1m	Putamen	0.833836	0.0215194	0.00966078	6419	173744	159481	106260	53221	14263	9240	5023
20250425-6419-Sec15A-ROI-T5-E-2-snm3C-C05_L14	Inh	MSN	DRD2-EPHA4	DRD2-EPHA4	1m	1m	Putamen	0.835785	0.0305308	0.0106311	6419	212305	193746	126467	67279	18559	11885	6674
20250425-6419-Sec15A-ROI-T5-E-2-snm3C-C05_L15	Inh	MSN	DRD1-EPHA4	DRD1-EPHA4	1m	1m	Putamen	0.841581	0.0355323	0.0115552	6419	183243	167748	118631	49117	15495	10684	4811
20250425-6419-Sec15A-ROI-T5-E-2-snm3C-C05_L16	Inh	MSN	PAX6-TCx	PAX6-TCx	1m	1m	Putamen	0.850531	0.0546312	0.0136242	6419	218287	196706	129065	67641	21581	13813	7768
20250425-6419-Sec15A-ROI-T5-E-2-snm3C-C05_L17	Glial	Astro	Astro	Astro	1m	1m	Putamen	0.829646	0.0169893	0.00902684	6419	179159	162771	92365	70406	16388	8991	7397
20250425-6419-Sec15A-ROI-T5-E-2-snm3C-C05_L18	Inh	MGE	SST	CDH9	1m	1m	Putamen	0.851099	0.029316	0.0103824	6419	175453	160909	123205	37704	14544	11035	3509
20250425-6419-Sec15A-ROI-T5-E-2-snm3C-C05_L19	Inh	MSN	DRD2-EPHA4	DRD2-EPHA4	1m	1m	Putamen	0.82974	0.0302697	0.0103747	6419	181167	162346	109440	52906	18821	12302	6519
20250425-6419-Sec15A-ROI-T5-E-2-snm3C-C05_L2	Inh	MSN	DRD2-eccentric-CASZ1	DRD2-eccentric-CASZ1	1m	1m	Putamen	0.81778	0.0354564	0.0109963	6419	202632	182713	137963	44750	19919	14928	4991
20250425-6419-Sec15A-ROI-T5-E-2-snm3C-C05_L20	NN	NN	EC	EC	1m	1m	Putamen	0.789975	0.0103282	0.00781006	6419	210775	190235	127034	63201	20540	13710	6830
20250425-6419-Sec15A-ROI-T5-E-2-snm3C-C05_L21	Glial	GPC	GPC	GPC	1m	1m	Putamen	0.808122	0.0211882	0.0082827	6419	109922	98334	57006	41328	11588	6587	5001
20250425-6419-Sec15A-ROI-T5-E-2-snm3C-C05_L22	Inh	MSN	DRD2-BACH2	DRD2-BACH2	1m	1m	Putamen	0.80257	0.0278717	0.00815443	6419	119632	107236	76188	31048	12396	8771	3625
20250425-6419-Sec15A-ROI-T5-E-2-snm3C-C05_L23	Inh	MSN	DRD1-EPHA4	DRD1-EPHA4	1m	1m	Putamen	0.839937	0.0336336	0.0107482	6419	118635	103658	73489	30169	14977	10706	4271
20250425-6419-Sec15A-ROI-T5-E-2-snm3C-C05_L24	Inh	MSN	DRD2-BACH2	DRD2-BACH2	1m	1m	Putamen	0.808365	0.0270804	0.00907106	6419	50509	43158	26403	16755	7351	5053	2298
20250425-6419-Sec15A-ROI-T5-E-2-snm3C-C05_L3	Inh	MSN	DRD1-eccentric-CASZ1	DRD1-eccentric-CASZ1	1m	1m	Putamen	0.824398	0.0278639	0.00981062	6419	191263	173073	116745	56328	18190	12096	6094
20250425-6419-Sec15A-ROI-T5-E-2-snm3C-C05_L4	Glial	Astro	Astro	Astro	1m	1m	Putamen	0.811507	0.0116052	0.00728392	6419	177860	160265	97526	62739	17595	10511	7084
20250425-6419-Sec15A-ROI-T5-E-2-snm3C-C05_L5	Glial	Astro	Astro	Astro	1m	1m	Putamen	0.822689	0.0119773	0.00786859	6419	164678	150264	90394	59870	14414	8499	5915
20250425-6419-Sec15A-ROI-T5-E-2-snm3C-C05_L6	Inh	MSN	DRD2-eccentric-CASZ1	DRD2-eccentric-CASZ1	1m	1m	Putamen	0.82735	0.0309878	0.00950011	6419	180328	164512	117261	47251	15816	11003	4813
20250425-6419-Sec15A-ROI-T5-E-2-snm3C-C05_L7	Inh	MGE	ChC	ChC	1m	1m	Putamen	0.817307	0.0191633	0.00837039	6419	187574	171337	100657	70680	16237	9182	7055
20250425-6419-Sec15A-ROI-T5-E-2-snm3C-C05_L8	Inh	MSN	DRD1-BACH2	DRD1-BACH2	1m	1m	Putamen	0.808119	0.036893	0.0112778	6419	192685	176545	135017	41528	16140	12145	3995
20250425-6419-Sec15A-ROI-T5-E-2-snm3C-C05_L9	NN	NN	MGC-1	MGC-1	1m	1m	Putamen	0.766843	0.00966451	0.00778193	6419	136103	124283	72165	52118	11820	6629	5191
20250425-6419-Sec15A-ROI-T5-E-2-snm3C-C05_M1	Inh				1m	1m	Putamen	0.864229	0.0728202	0.0173061	6419	137334	124149	86855	37294	13185	8957	4228
20250425-6419-Sec15A-ROI-T5-E-2-snm3C-C05_M10	Glial	Astro	Astro	Astro	1m	1m	Putamen	0.818525	0.0123176	0.00721116	6419	110327	100965	56204	44761	9362	5094	4268
20250425-6419-Sec15A-ROI-T5-E-2-snm3C-C05_M11	Inh	MSN	DRD1-EPHA4	DRD1-EPHA4	1m	1m	Putamen	0.835452	0.0375542	0.0110647	6419	153869	140857	100366	40491	13012	8973	4039
20250425-6419-Sec15A-ROI-T5-E-2-snm3C-C05_M12	Inh	MSN	DRD1-eccentric-CASZ1	DRD1-eccentric-CASZ1	1m	1m	Putamen	0.821669	0.029663	0.0102382	6419	79107	71999	52819	19180	7108	5161	1947
20250425-6419-Sec15A-ROI-T5-E-2-snm3C-C05_M13	Glial	OPC	OPC	OPC	1m	1m	Putamen	0.795036	0.00986151	0.00814033	6419	230046	207566	117664	89902	22480	12564	9916
20250425-6419-Sec15A-ROI-T5-E-2-snm3C-C05_M14	Glial	GPC	GPC	GPC	1m	1m	Putamen	0.803436	0.0107539	0.00901855	6419	194679	176753	103352	73401	17926	10271	7655
20250425-6419-Sec15A-ROI-T5-E-2-snm3C-C05_M16	Inh	MSN	DRD2-BACH2	DRD2-BACH2	1m	1m	Putamen	0.817797	0.0303808	0.00949189	6419	174285	156922	110354	46568	17363	12055	5308
20250425-6419-Sec15A-ROI-T5-E-2-snm3C-C05_M17	Inh	MSN	DRD1-BACH2	DRD1-BACH2	1m	1m	Putamen	0.80057	0.0311425	0.00819628	6419	52720	47906	36211	11695	4814	3574	1240
20250425-6419-Sec15A-ROI-T5-E-2-snm3C-C05_M18	Inh	MSN	DRD1-BACH2	DRD1-BACH2	1m	1m	Putamen	0.821593	0.02904	0.0092072	6419	172896	155954	99094	56860	16942	10726	6216
20250425-6419-Sec15A-ROI-T5-E-2-snm3C-C05_M19	Inh				1m	1m	Putamen	0.823431	0.0284719	0.00918112	6419	116028	104055	72495	31560	11973	8198	3775
20250425-6419-Sec15A-ROI-T5-E-2-snm3C-C05_M2	Inh	MSN	DRD1-EPHA4	DRD1-EPHA4	1m	1m	Putamen	0.825822	0.028488	0.00940961	6419	162436	145697	98438	47259	16739	11134	5605
20250425-6419-Sec15A-ROI-T5-E-2-snm3C-C05_M20	Glial	ODC	ODC	ODC	1m	1m	Putamen	0.759297	0.0100764	0.00788597	6419	146424	131007	85362	45645	15417	9908	5509
20250425-6419-Sec15A-ROI-T5-E-2-snm3C-C05_M21	Inh	MSN	DRD1-EPHA4	DRD1-EPHA4	1m	1m	Putamen	0.825842	0.0299245	0.00922753	6419	99970	88431	62748	25683	11539	8184	3355
20250425-6419-Sec15A-ROI-T5-E-2-snm3C-C05_M22	Inh	MSN	DRD2-EPHA4	DRD2-EPHA4	1m	1m	Putamen	0.832076	0.0263132	0.00910947	6419	120264	108385	74956	33429	11879	8004	3875
20250425-6419-Sec15A-ROI-T5-E-2-snm3C-C05_M24	Inh	MSN	DRD2-EPHA4	DRD2-EPHA4	1m	1m	Putamen	0.819424	0.0305813	0.0091095	6419	82913	72655	53519	19136	10258	7637	2621
20250425-6419-Sec15A-ROI-T5-E-2-snm3C-C05_M3	Inh	MSN	DRD1-EPHA4	DRD1-EPHA4	1m	1m	Putamen	0.839711	0.0339306	0.0106083	6419	149806	135252	88399	46853	14554	9278	5276
20250425-6419-Sec15A-ROI-T5-E-2-snm3C-C05_M4	Inh	MSN	DRD1-EPHA4	DRD1-EPHA4	1m	1m	Putamen	0.83692	0.0320724	0.00981575	6419	162904	146178	105459	40719	16726	11739	4987
20250425-6419-Sec15A-ROI-T5-E-2-snm3C-C05_M5	Inh	MSN	DRD1-eccentric-CASZ1	DRD1-eccentric-CASZ1	1m	1m	Putamen	0.81019	0.0276738	0.00857371	6419	88181	79762	60476	19286	8419	6201	2218
20250425-6419-Sec15A-ROI-T5-E-2-snm3C-C05_M6	Glial	ODC	ODC	ODC	1m	1m	Putamen	0.786415	0.0102734	0.00696852	6419	133384	120694	82752	37942	12690	8518	4172
20250425-6419-Sec15A-ROI-T5-E-2-snm3C-C05_M7	Glial	OPC	OPC	OPC	1m	1m	Putamen	0.772345	0.00938937	0.00748374	6419	107026	96836	59116	37720	10190	5981	4209
20250425-6419-Sec15A-ROI-T5-E-2-snm3C-C05_M8	Inh	MSN	DRD1-BACH2	DRD1-BACH2	1m	1m	Putamen	0.817211	0.0331502	0.0101574	6419	161871	147309	96184	51125	14562	9389	5173
20250425-6419-Sec15A-ROI-T5-E-2-snm3C-C05_M9	Inh	MSN	DRD2-EPHA4	DRD2-EPHA4	1m	1m	Putamen	0.833032	0.0321379	0.0101455	6419	87469	79378	57457	21921	8091	5629	2462
20250425-6419-Sec15A-ROI-T5-E-2-snm3C-C05_N1	Exc	UL	L5-6-PDZRN4	L5-6-PDZRN4	1m	1m	Putamen	0.829797	0.0308269	0.00958054	6419	149875	134217	98084	36133	15658	11374	4284
20250425-6419-Sec15A-ROI-T5-E-2-snm3C-C05_N10	NN	NN	MGC-2	MGC-2	1m	1m	Putamen	0.821544	0.00906189	0.00730143	6419	113887	103803	40652	63151	10084	4037	6047
20250425-6419-Sec15A-ROI-T5-E-2-snm3C-C05_N11	Inh	MSN	DRD2-EPHA4	DRD2-EPHA4	1m	1m	Putamen	0.830598	0.0307948	0.0101412	6419	155463	140506	91888	48618	14957	9491	5466
20250425-6419-Sec15A-ROI-T5-E-2-snm3C-C05_N12	Inh	MGE	SST	NXPH2	1m	1m	Putamen	0.849793	0.0548139	0.0139956	6419	210729	193117	146203	46914	17612	13197	4415
20250425-6419-Sec15A-ROI-T5-E-2-snm3C-C05_N13	Exc	UL	L6-IT-NTNG2	L6-IT-NTNG2	1m	1m	Putamen	0.837456	0.0359548	0.0108446	6419	148190	134387	95669	38718	13803	9575	4228
20250425-6419-Sec15A-ROI-T5-E-2-snm3C-C05_N14	Inh	MSN	DRD2-EPHA4	DRD2-EPHA4	1m	1m	Putamen	0.836845	0.0320529	0.00981456	6419	174494	158427	106899	51528	16067	10617	5450
20250425-6419-Sec15A-ROI-T5-E-2-snm3C-C05_N15	Inh	MSN	DRD1-EPHA4	DRD1-EPHA4	1m	1m	Putamen	0.837689	0.0306954	0.0110341	6419	151823	138049	93584	44465	13774	9074	4700
20250425-6419-Sec15A-ROI-T5-E-2-snm3C-C05_N16	Inh	CGE	KCNJ1	LAMP5	1m	1m	Putamen	0.818824	0.0142471	0.0076527	6419	170955	153218	93202	60016	17737	10714	7023
20250425-6419-Sec15A-ROI-T5-E-2-snm3C-C05_N17	Inh	MGE	PVALB	PVALB	1m	1m	Putamen	0.844452	0.0305893	0.00998078	6419	175760	158622	114979	43643	17138	12478	4660
20250425-6419-Sec15A-ROI-T5-E-2-snm3C-C05_N18	Inh	MSN	DRD1-EPHA4	DRD1-EPHA4	1m	1m	Putamen	0.834711	0.0292751	0.00846877	6419	118277	106748	76731	30017	11529	8260	3269
20250425-6419-Sec15A-ROI-T5-E-2-snm3C-C05_N19	Inh	MSN	DRD1-EPHA4	DRD1-EPHA4	1m	1m	Putamen	0.825441	0.0289682	0.00968356	6419	145712	131788	91773	40015	13924	9529	4395
20250425-6419-Sec15A-ROI-T5-E-2-snm3C-C05_N2	Inh	MSN	DRD2-EPHA4	DRD2-EPHA4	1m	1m	Putamen	0.831046	0.027114	0.00878976	6419	167777	149840	103004	46836	17937	12291	5646
20250425-6419-Sec15A-ROI-T5-E-2-snm3C-C05_N20	Inh	MSN	DRD1-EPHA4	DRD1-EPHA4	1m	1m	Putamen	0.845945	0.0348409	0.00998927	6419	174966	156460	104382	52078	18506	12267	6239
20250425-6419-Sec15A-ROI-T5-E-2-snm3C-C05_N21	Inh	MSN	DRD1-EPHA4	DRD1-EPHA4	1m	1m	Putamen	0.825016	0.0326501	0.0121952	6419	77121	67386	48176	19210	9735	6910	2825
20250425-6419-Sec15A-ROI-T5-E-2-snm3C-C05_N22	Exc	UL	L6-IT-NTNG2	L6-IT-NTNG2	1m	1m	Putamen	0.828377	0.0354254	0.010443	6419	93837	84039	60844	23195	9798	7098	2700
20250425-6419-Sec15A-ROI-T5-E-2-snm3C-C05_N23	Exc	UL	L6-IT-NTNG2	L6-IT-NTNG2	1m	1m	Putamen	0.824658	0.0250516	0.00945015	6419	74206	65253	48113	17140	8953	6547	2406
20250425-6419-Sec15A-ROI-T5-E-2-snm3C-C05_N24	Inh	MGE	PVALB	KLHL29	1m	1m	Putamen	0.834022	0.0205039	0.00946722	6419	109574	96638	64711	31927	12936	8670	4266
20250425-6419-Sec15A-ROI-T5-E-2-snm3C-C05_N3	Exc	UL	L6-IT-NTNG2	L6-IT-NTNG2	1m	1m	Putamen	0.831712	0.0265828	0.00905429	6419	135804	122648	93356	29292	13156	9757	3399
20250425-6419-Sec15A-ROI-T5-E-2-snm3C-C05_N4	Inh				1m	1m	Putamen	0.840236	0.0283747	0.00914714	6419	181082	163344	114831	48513	17738	12290	5448
20250425-6419-Sec15A-ROI-T5-E-2-snm3C-C05_N5	Exc	UL	L6-IT-NTNG2	L6-IT-NTNG2	1m	1m	Putamen	0.838667	0.0286013	0.00884521	6419	110984	99661	75564	24097	11323	8438	2885
20250425-6419-Sec15A-ROI-T5-E-2-snm3C-C05_N6	Inh	MSN	?	GNG4	1m	1m	Putamen	0.850105	0.0320159	0.010003	6419	166856	151755	108044	43711	15101	10703	4398
20250425-6419-Sec15A-ROI-T5-E-2-snm3C-C05_N7	Glial	ODC	ODC	ODC	1m	1m	Putamen	0.762552	0.0122111	0.00905835	6419	172411	157261	110405	46856	15150	10310	4840
20250425-6419-Sec15A-ROI-T5-E-2-snm3C-C05_N8	Glial	OPC	OPC	OPC	1m	1m	Putamen	0.804803	0.0195626	0.00873369	6419	209829	192049	98461	93588	17780	9020	8760
20250425-6419-Sec15A-ROI-T5-E-2-snm3C-C05_N9	Inh	MSN	DRD1-EPHA4	DRD1-EPHA4	1m	1m	Putamen	0.834972	0.0354493	0.0110892	6419	112815	102510	72361	30149	10305	7127	3178
20250425-6419-Sec15A-ROI-T5-E-2-snm3C-C05_O1	NN	NN	EC	EC	1m	1m	Putamen	0.809019	0.0126639	0.00804427	6419	188893	169921	118420	51501	18972	12983	5989
20250425-6419-Sec15A-ROI-T5-E-2-snm3C-C05_O10	Inh	MSN	DRD2-EPHA4	DRD2-EPHA4	1m	1m	Putamen	0.82514	0.0269306	0.00920312	6419	106994	96280	65646	30634	10714	7184	3530
20250425-6419-Sec15A-ROI-T5-E-2-snm3C-C05_O11	Inh	MSN	DRD1-EPHA4	DRD1-EPHA4	1m	1m	Putamen	0.83951	0.0303307	0.0102875	6419	157915	143520	97369	46151	14395	9487	4908
20250425-6419-Sec15A-ROI-T5-E-2-snm3C-C05_O12	Inh	MSN	DRD1-EPHA4	DRD1-EPHA4	1m	1m	Putamen	0.823485	0.0318168	0.0103088	6419	145996	132587	91591	40996	13409	9101	4308
20250425-6419-Sec15A-ROI-T5-E-2-snm3C-C05_O13	Inh	MSN	DRD1-BACH2	DRD1-BACH2	1m	1m	Putamen	0.809702	0.0392471	0.0126442	6419	155936	140916	94998	45918	15020	10092	4928
20250425-6419-Sec15A-ROI-T5-E-2-snm3C-C05_O14	Exc	UL	L6-IT-NTNG2	L6-IT-NTNG2	1m	1m	Putamen	0.840113	0.0338859	0.0107337	6419	89133	80804	61354	19450	8329	6214	2115
20250425-6419-Sec15A-ROI-T5-E-2-snm3C-C05_O15	Glial	OPC	OPC	OPC	1m	1m	Putamen	0.798589	0.00988279	0.00754402	6419	158075	142142	91578	50564	15933	9941	5992
20250425-6419-Sec15A-ROI-T5-E-2-snm3C-C05_O16	Inh	MSN	DRD2-EPHA4	DRD2-EPHA4	1m	1m	Putamen	0.828558	0.0333186	0.010574	6419	177404	161333	112530	48803	16071	11097	4974
20250425-6419-Sec15A-ROI-T5-E-2-snm3C-C05_O17	NN	NN	PC	PC	1m	1m	Putamen	0.798036	0.0120792	0.00764469	6419	199133	178843	116397	62446	20290	13068	7222
20250425-6419-Sec15A-ROI-T5-E-2-snm3C-C05_O18	Inh	MSN	DRD2-EPHA4	DRD2-EPHA4	1m	1m	Putamen	0.832153	0.0299831	0.00916368	6419	160711	145152	105404	39748	15559	11072	4487
20250425-6419-Sec15A-ROI-T5-E-2-snm3C-C05_O19	Exc	UL	L5-6-PDZRN4	L5-6-PDZRN4	1m	1m	Putamen	0.825499	0.0223453	0.00821449	6419	157382	140136	89368	50768	17246	10894	6352
20250425-6419-Sec15A-ROI-T5-E-2-snm3C-C05_O2	Inh	MSN	DRD2-EPHA4	DRD2-EPHA4	1m	1m	Putamen	0.8296	0.0297484	0.00911945	6419	168875	150643	101347	49296	18232	12164	6068
20250425-6419-Sec15A-ROI-T5-E-2-snm3C-C05_O20	Inh	MSN	DRD1-EPHA4	DRD1-EPHA4	1m	1m	Putamen	0.819512	0.0339212	0.00983183	6419	145693	131857	91820	40037	13836	9478	4358
20250425-6419-Sec15A-ROI-T5-E-2-snm3C-C05_O21	Inh	MSN	DRD2-BACH2	DRD2-BACH2	1m	1m	Putamen	0.801456	0.0320505	0.00843515	6419	78582	69546	51138	18408	9036	6644	2392
20250425-6419-Sec15A-ROI-T5-E-2-snm3C-C05_O22	Inh	MSN	DRD1-EPHA4	DRD1-EPHA4	1m	1m	Putamen	0.829181	0.0301227	0.00816073	6419	100132	89441	58829	30612	10691	6919	3772
20250425-6419-Sec15A-ROI-T5-E-2-snm3C-C05_O23	Inh	MSN	?	GNG4	1m	1m	Putamen	0.842737	0.0330111	0.0103331	6419	61005	53538	36549	16989	7467	5102	2365
20250425-6419-Sec15A-ROI-T5-E-2-snm3C-C05_O24	Exc	CA	?	?	1m	1m	Putamen	0.823259	0.0387879	0.0100729	6419	86365	77649	53877	23772	8716	6037	2679
20250425-6419-Sec15A-ROI-T5-E-2-snm3C-C05_O3	Exc	UL	L5-6-PDZRN4	L5-6-PDZRN4	1m	1m	Putamen	0.830647	0.031007	0.00980145	6419	149457	134522	94248	40274	14935	10142	4793
20250425-6419-Sec15A-ROI-T5-E-2-snm3C-C05_O4	Exc	UL	L6-IT-NTNG2	L6-IT-NTNG2	1m	1m	Putamen	0.836278	0.0321715	0.00957497	6419	108579	97754	70011	27743	10825	7524	3301
20250425-6419-Sec15A-ROI-T5-E-2-snm3C-C05_O5	Inh	MSN	?	GNG4	1m	1m	Putamen	0.854233	0.0378969	0.0106169	6419	162082	146098	108584	37514	15984	11835	4149
20250425-6419-Sec15A-ROI-T5-E-2-snm3C-C05_O6	Inh	MSN	DRD1-EPHA4	DRD1-EPHA4	1m	1m	Putamen	0.843955	0.0348682	0.00916829	6419	139550	124321	87858	36463	15229	10482	4747
20250425-6419-Sec15A-ROI-T5-E-2-snm3C-C05_O7	Glial	Astro	Astro	Astro	1m	1m	Putamen	0.818649	0.0120376	0.00797324	6419	128675	114948	68634	46314	13727	8378	5349
20250425-6419-Sec15A-ROI-T5-E-2-snm3C-C05_O8	NN	NN	MGC-1	MGC-1	1m	1m	Putamen	0.780717	0.00972042	0.00811756	6419	207824	187029	100985	86044	20795	11149	9646
20250425-6419-Sec15A-ROI-T5-E-2-snm3C-C05_O9	Inh	MSN	DRD1-EPHA4	DRD1-EPHA4	1m	1m	Putamen	0.833638	0.0323403	0.0103994	6419	97130	88189	60475	27714	8941	6096	2845
20250425-6419-Sec15A-ROI-T5-E-2-snm3C-C05_P1	Inh	MSN	DRD1-EPHA4	DRD1-EPHA4	1m	1m	Putamen	0.829499	0.0292263	0.00930662	6419	153534	137301	88194	49107	16233	10275	5958
20250425-6419-Sec15A-ROI-T5-E-2-snm3C-C05_P10	Inh	MSN	DRD1-EPHA4	DRD1-EPHA4	1m	1m	Putamen	0.823864	0.0316158	0.0105087	6419	103689	92909	66901	26008	10780	7688	3092
20250425-6419-Sec15A-ROI-T5-E-2-snm3C-C05_P11	Inh	MSN	?	?	1m	1m	Putamen	0.818452	0.0328774	0.00957472	6419	118771	106562	75098	31464	12209	8555	3654
20250425-6419-Sec15A-ROI-T5-E-2-snm3C-C05_P12	Inh	MSN	DRD2-BACH2	DRD2-BACH2	1m	1m	Putamen	0.821847	0.0307238	0.00959536	6419	153595	137833	98557	39276	15762	11096	4666
20250425-6419-Sec15A-ROI-T5-E-2-snm3C-C05_P13	Inh	MGE	PVALB	CUX2	1m	1m	Putamen	0.83012	0.0206274	0.0092632	6419	166207	150705	104444	46261	15502	10379	5123
20250425-6419-Sec15A-ROI-T5-E-2-snm3C-C05_P14	Inh	MSN	DRD2-EPHA4	DRD2-EPHA4	1m	1m	Putamen	0.831999	0.0274255	0.00936562	6419	183306	164133	115317	48816	19173	13163	6010
20250425-6419-Sec15A-ROI-T5-E-2-snm3C-C05_P15	Inh	MSN	DRD1-BACH2	DRD1-BACH2	1m	1m	Putamen	0.823667	0.0409569	0.0115736	6419	177444	160061	114789	45272	17383	12229	5154
20250425-6419-Sec15A-ROI-T5-E-2-snm3C-C05_P16	Glial	Astro	Astro	Astro	1m	1m	Putamen	0.817047	0.0133655	0.00807633	6419	201812	181741	115381	66360	20071	12843	7228
20250425-6419-Sec15A-ROI-T5-E-2-snm3C-C05_P17	Glial	OPC	OPC	OPC	1m	1m	Putamen	0.806388	0.00931352	0.00678858	6419	174684	155427	82394	73033	19257	10425	8832
20250425-6419-Sec15A-ROI-T5-E-2-snm3C-C05_P18	Inh	MSN	DRD1-BACH2	DRD1-BACH2	1m	1m	Putamen	0.805054	0.0318806	0.00889753	6419	168155	151536	109685	41851	16619	11874	4745
20250425-6419-Sec15A-ROI-T5-E-2-snm3C-C05_P19	Inh	MSN	DRD1-EPHA4	DRD1-EPHA4	1m	1m	Putamen	0.836598	0.0275233	0.00863668	6419	147218	131377	97090	34287	15841	11638	4203
20250425-6419-Sec15A-ROI-T5-E-2-snm3C-C05_P2	Inh	MSN	DRD1-EPHA4	DRD1-EPHA4	1m	1m	Putamen	0.827265	0.0273433	0.00794366	6419	162442	145728	100852	44876	16714	11366	5348
20250425-6419-Sec15A-ROI-T5-E-2-snm3C-C05_P20	Glial	Astro	Astro	Astro	1m	1m	Putamen	0.804512	0.00981674	0.00635916	6419	144365	129638	91856	37782	14727	10447	4280
20250425-6419-Sec15A-ROI-T5-E-2-snm3C-C05_P21	Glial	ODC	ODC	ODC	1m	1m	Putamen	0.764052	0.00838895	0.00586897	6419	100992	91611	57696	33915	9381	5855	3526
20250425-6419-Sec15A-ROI-T5-E-2-snm3C-C05_P3	Exc	DL/ENT	CDH10	CDH10	1m	1m	Putamen	0.837802	0.0293209	0.00806018	6419	169072	150221	96279	53942	18851	12019	6832
20250425-6419-Sec15A-ROI-T5-E-2-snm3C-C05_P4	NN	NN	MGC-1	MGC-1	1m	1m	Putamen	0.781453	0.00677398	0.00539222	6419	223732	199311	120126	79185	24421	14630	9791
20250425-6419-Sec15A-ROI-T5-E-2-snm3C-C05_P6	Inh	MSN	DRD1-EPHA4	DRD1-EPHA4	1m	1m	Putamen	0.835288	0.0284044	0.00832656	6419	139426	124348	78670	45678	15078	9481	5597
20250425-6419-Sec15A-ROI-T5-E-2-snm3C-C05_P7	Inh	CGE	LAMP5	LAMP5	1m	1m	Putamen	0.811398	0.0185476	0.00842005	6419	135046	121714	87230	34484	13332	9370	3962
20250425-6419-Sec15A-ROI-T5-E-2-snm3C-C05_P8	Inh	MSN	DRD1-EPHA4	DRD1-EPHA4	1m	1m	Putamen	0.843105	0.0437461	0.0109208	6419	149579	133877	87590	46287	15702	10128	5574
20250425-6419-Sec15A-ROI-T5-E-2-snm3C-C05_P9	Inh	MSN	DRD1-EPHA4	DRD1-EPHA4	1m	1m	Putamen	0.840321	0.0331475	0.0101581	6419	103239	92920	65078	27842	10319	7080	3239
20250425-6419-Sec15A-ROI-T5-E-2-snm3C-C06_A1	Inh	CGE	VIP	VIP	1m	1m	Putamen	0.814424	0.0139458	0.0074951	6419	153581	138180	90763	47417	15401	9878	5523
20250425-6419-Sec15A-ROI-T5-E-2-snm3C-C06_A10	Inh	MGE	PVALB	PVALB	1m	1m	Putamen	0.833737	0.0185795	0.00787225	6419	148011	130684	79611	51073	17327	10530	6797
20250425-6419-Sec15A-ROI-T5-E-2-snm3C-C06_A13	Inh	MSN	DRD2-BACH2	DRD2-BACH2	1m	1m	Putamen	0.810012	0.0287374	0.00935142	6419	165542	150225	111629	38596	15317	11110	4207
20250425-6419-Sec15A-ROI-T5-E-2-snm3C-C06_A15	Glial	OPC	OPC	OPC	1m	1m	Putamen	0.775973	0.00830141	0.00655468	6419	190302	171572	113392	58180	18730	12213	6517
20250425-6419-Sec15A-ROI-T5-E-2-snm3C-C06_A16	Inh	MSN	DRD2-BACH2	DRD2-BACH2	1m	1m	Putamen	0.825332	0.0292402	0.00857277	6419	177317	160146	117432	42714	17171	12359	4812
20250425-6419-Sec15A-ROI-T5-E-2-snm3C-C06_A17	Inh	MSN	DRD1-EPHA4	DRD1-EPHA4	1m	1m	Putamen	0.840502	0.0304176	0.00880384	6419	135086	121753	84182	37571	13333	9050	4283
20250425-6419-Sec15A-ROI-T5-E-2-snm3C-C06_A18	Glial	GPC	GPC	GPC	1m	1m	Putamen	0.817166	0.0117069	0.00769743	6419	161459	146517	93039	53478	14942	9208	5734
20250425-6419-Sec15A-ROI-T5-E-2-snm3C-C06_A19	Inh	MSN	DRD2-EPHA4	DRD2-EPHA4	1m	1m	Putamen	0.83575	0.0267586	0.00696064	6419	53733	49464	35441	14023	4269	2984	1285
20250425-6419-Sec15A-ROI-T5-E-2-snm3C-C06_A2	Inh	MSN	DRD2-BACH2	DRD2-BACH2	1m	1m	Putamen	0.816631	0.0305513	0.0114489	6419	149897	135433	96198	39235	14464	10024	4440
20250425-6419-Sec15A-ROI-T5-E-2-snm3C-C06_A20	Inh	MSN	DRD1-EPHA4	DRD1-EPHA4	1m	1m	Putamen	0.838524	0.0339591	0.0110135	6419	174152	157234	106970	50264	16918	11040	5878
20250425-6419-Sec15A-ROI-T5-E-2-snm3C-C06_A21	Glial	OPC	OPC	OPC	1m	1m	Putamen	0.752134	0.0103022	0.00601536	6419	155057	138685	91995	46690	16372	10555	5817
20250425-6419-Sec15A-ROI-T5-E-2-snm3C-C06_A23	Inh	MSN	DRD1-eccentric-CASZ1	DRD1-eccentric-CASZ1	1m	1m	Putamen	0.814996	0.0254335	0.0082851	6419	101657	91739	68396	23343	9918	7300	2618
20250425-6419-Sec15A-ROI-T5-E-2-snm3C-C06_A24	NN	NN	EC	EC	1m	1m	Putamen	0.76623	0.00861307	0.00674709	6419	182554	163824	89532	74292	18730	10290	8440
20250425-6419-Sec15A-ROI-T5-E-2-snm3C-C06_A3	Inh	CGE	LAMP5	LAMP5	1m	1m	Putamen	0.82438	0.159964	0.123429	6419	143975	135012	88574	46438	8963	5680	3283
20250425-6419-Sec15A-ROI-T5-E-2-snm3C-C06_A4	Inh	MSN	DRD1-eccentric-CASZ1	DRD1-eccentric-CASZ1	1m	1m	Putamen	0.821953	0.0287551	0.00993448	6419	169926	155397	114417	40980	14529	10520	4009
20250425-6419-Sec15A-ROI-T5-E-2-snm3C-C06_A5	Glial	ODC	ODC	ODC	1m	1m	Putamen	0.787161	0.00965231	0.00727997	6419	132445	119968	69185	50783	12477	7074	5403
20250425-6419-Sec15A-ROI-T5-E-2-snm3C-C06_A6	Inh	MSN	DRD1-EPHA4	DRD1-EPHA4	1m	1m	Putamen	0.843474	0.0368391	0.0117733	6419	102844	93437	65996	27441	9407	6552	2855
20250425-6419-Sec15A-ROI-T5-E-2-snm3C-C06_A7	Inh	MSN	DRD1-EPHA4	DRD1-EPHA4	1m	1m	Putamen	0.833347	0.0282534	0.00892437	6419	133305	120517	87328	33189	12788	8912	3876
20250425-6419-Sec15A-ROI-T5-E-2-snm3C-C06_A8	Glial	Astro	Astro	Astro	1m	1m	Putamen	0.833281	0.0158658	0.00877228	6419	166397	150741	92699	58042	15656	9359	6297
20250425-6419-Sec15A-ROI-T5-E-2-snm3C-C06_A9	Inh	MSN	DRD1-eccentric-CASZ1	DRD1-eccentric-CASZ1	1m	1m	Putamen	0.825451	0.0296923	0.00830399	6419	106923	93875	62790	31085	13048	8768	4280
20250425-6419-Sec15A-ROI-T5-E-2-snm3C-C06_B1	Inh	MSN	DRD1-eccentric-CASZ1	DRD1-eccentric-CASZ1	1m	1m	Putamen	0.824789	0.0256724	0.00914728	6419	168326	152878	112858	40020	15448	11233	4215
20250425-6419-Sec15A-ROI-T5-E-2-snm3C-C06_B10	Exc	UL	L5-6-PDZRN4	L5-6-PDZRN4	1m	1m	Putamen	0.832008	0.0211803	0.00726185	6419	155996	137918	99960	37958	18078	13017	5061
20250425-6419-Sec15A-ROI-T5-E-2-snm3C-C06_B11	Inh	MSN	DRD1-eccentric-CASZ1	DRD1-eccentric-CASZ1	1m	1m	Putamen	0.814571	0.0281686	0.00941973	6419	52940	48002	36461	11541	4938	3595	1343
20250425-6419-Sec15A-ROI-T5-E-2-snm3C-C06_B12	Inh	MSN	DRD1-EPHA4	DRD1-EPHA4	1m	1m	Putamen	0.83603	0.0333144	0.00990491	6419	54709	49531	33156	16375	5178	3342	1836
20250425-6419-Sec15A-ROI-T5-E-2-snm3C-C06_B13	Exc	UL	L1-3-CUX2	L1-3-CUX2	1m	1m	Putamen	0.807136	0.0188837	0.00819251	6419	180562	163464	112722	50742	17098	11641	5457
20250425-6419-Sec15A-ROI-T5-E-2-snm3C-C06_B14	Inh				1m	1m	Putamen	0.821924	0.0417395	0.0118631	6419	204014	184263	141379	42884	19751	14989	4762
20250425-6419-Sec15A-ROI-T5-E-2-snm3C-C06_B15	Inh	MSN	DRD1-BACH2	DRD1-BACH2	1m	1m	Putamen	0.825027	0.0301463	0.00868077	6419	172267	156446	104407	52039	15821	10303	5518
20250425-6419-Sec15A-ROI-T5-E-2-snm3C-C06_B16	Inh	MSN	DRD2-EPHA4	DRD2-EPHA4	1m	1m	Putamen	0.828295	0.0267188	0.00817256	6419	166804	151558	99535	52023	15246	9697	5549
20250425-6419-Sec15A-ROI-T5-E-2-snm3C-C06_B17	Inh	MSN	DRD1-BACH2	DRD1-BACH2	1m	1m	Putamen	0.814753	0.034571	0.0095732	6419	145980	131852	100756	31096	14128	10603	3525
20250425-6419-Sec15A-ROI-T5-E-2-snm3C-C06_B18	Exc	UL	L5-6-PDZRN4	L5-6-PDZRN4	1m	1m	Putamen	0.834509	0.0306192	0.00916428	6419	146820	132616	104029	28587	14204	10764	3440
20250425-6419-Sec15A-ROI-T5-E-2-snm3C-C06_B19	Glial	OPC	OPC	OPC	1m	1m	Putamen	0.787975	0.00881397	0.00653581	6419	135503	119126	50377	68749	16377	6927	9450
20250425-6419-Sec15A-ROI-T5-E-2-snm3C-C06_B2	Inh	MSN	DRD1-EPHA4	DRD1-EPHA4	1m	1m	Putamen	0.831762	0.0333075	0.0110673	6419	161048	145145	96779	48366	15903	10399	5504
20250425-6419-Sec15A-ROI-T5-E-2-snm3C-C06_B20	Inh	MSN	DRD2-EPHA4	DRD2-EPHA4	1m	1m	Putamen	0.835845	0.0318356	0.00949807	6419	208746	188027	79276	108751	20719	9506	11213
20250425-6419-Sec15A-ROI-T5-E-2-snm3C-C06_B21	Glial	GPC	GPC	GPC	1m	1m	Putamen	0.798626	0.00830412	0.00630037	6419	142482	128967	88322	40645	13515	8976	4539
20250425-6419-Sec15A-ROI-T5-E-2-snm3C-C06_B22	Inh				1m	1m	Putamen	0.83391	0.0498227	0.012464	6419	154906	140097	109620	30477	14809	11544	3265
20250425-6419-Sec15A-ROI-T5-E-2-snm3C-C06_B23	Inh	MGE	PVALB	PVALB	1m	1m	Putamen	0.83162	0.0257633	0.00914108	6419	125476	114526	82724	31802	10950	7769	3181
20250425-6419-Sec15A-ROI-T5-E-2-snm3C-C06_B24	Inh	MSN	PAX6-TCx	PAX6-TCx	1m	1m	Putamen	0.845196	0.0470333	0.0109988	6419	77987	70675	46440	24235	7312	4671	2641
20250425-6419-Sec15A-ROI-T5-E-2-snm3C-C06_B3	Inh	MSN	DRD2-EPHA4	DRD2-EPHA4	1m	1m	Putamen	0.838213	0.0269341	0.00922994	6419	152879	138861	101610	37251	14018	9962	4056
20250425-6419-Sec15A-ROI-T5-E-2-snm3C-C06_B4	Inh	MSN	DRD1-eccentric-CASZ1	DRD1-eccentric-CASZ1	1m	1m	Putamen	0.827496	0.0232409	0.00795739	6419	183751	166852	112500	54352	16899	11139	5760
20250425-6419-Sec15A-ROI-T5-E-2-snm3C-C06_B5	Glial	GPC	GPC	GPC	1m	1m	Putamen	0.811154	0.0110536	0.00818195	6419	129463	117653	79349	38304	11810	7755	4055
20250425-6419-Sec15A-ROI-T5-E-2-snm3C-C06_B6	Inh	MSN	DRD2-EPHA4	DRD2-EPHA4	1m	1m	Putamen	0.83974	0.0287887	0.00903019	6419	124895	113208	78528	34680	11687	7891	3796
20250425-6419-Sec15A-ROI-T5-E-2-snm3C-C06_B7	NN	NN	MGC-1	MGC-1	1m	1m	Putamen	0.788868	0.0100255	0.00819882	6419	171987	155509	86521	68988	16478	8930	7548
20250425-6419-Sec15A-ROI-T5-E-2-snm3C-C06_B8	Exc	DL/ENT	TCF4	TCF4	1m	1m	Putamen	0.835862	0.0242389	0.00827775	6419	120673	105786	70282	35504	14887	9774	5113
20250425-6419-Sec15A-ROI-T5-E-2-snm3C-C06_B9	Inh				1m	1m	Putamen	0.82101	0.0195781	0.0087433	6419	169250	153365	103520	49845	15885	10529	5356
20250425-6419-Sec15A-ROI-T5-E-2-snm3C-C06_C1	Inh	MSN	DRD2-BACH2	DRD2-BACH2	1m	1m	Putamen	0.816579	0.0311443	0.0102955	6419	112263	101270	74152	27118	10993	7802	3191
20250425-6419-Sec15A-ROI-T5-E-2-snm3C-C06_C10	Inh				1m	1m	Putamen	0.829062	0.0374268	0.011348	6419	109010	98766	63609	35157	10244	6379	3865
20250425-6419-Sec15A-ROI-T5-E-2-snm3C-C06_C11	Exc	UL	L4-5-LRRK1	L4-5-LRRK1	1m	1m	Putamen	0.790947	0.0156574	0.00816315	6419	60230	54250	37044	17206	5980	3978	2002
20250425-6419-Sec15A-ROI-T5-E-2-snm3C-C06_C13	Inh	MSN	DRD1-BACH2	DRD1-BACH2	1m	1m	Putamen	0.831029	0.0419654	0.012503	6419	146239	132673	93880	38793	13566	9326	4240
20250425-6419-Sec15A-ROI-T5-E-2-snm3C-C06_C14	Exc	DL/ENT	CDH10	CDH10	1m	1m	Putamen	0.844005	0.0349624	0.011085	6419	172836	156329	100656	55673	16507	10366	6141
20250425-6419-Sec15A-ROI-T5-E-2-snm3C-C06_C15	Inh	MSN	DRD2-EPHA4	DRD2-EPHA4	1m	1m	Putamen	0.837561	0.0271158	0.00855806	6419	195901	178246	117508	60738	17655	11358	6297
20250425-6419-Sec15A-ROI-T5-E-2-snm3C-C06_C16	Glial	ODC	ODC	ODC	1m	1m	Putamen	0.76339	0.0102034	0.00752918	6419	191185	173233	113501	59732	17952	11407	6545
20250425-6419-Sec15A-ROI-T5-E-2-snm3C-C06_C17	Inh	MSN	DRD2-eccentric-CASZ1	DRD2-eccentric-CASZ1	1m	1m	Putamen	0.838867	0.0378802	0.00980885	6419	158262	142332	104513	37819	15930	11460	4470
20250425-6419-Sec15A-ROI-T5-E-2-snm3C-C06_C18	Inh	MSN	DRD1-EPHA4	DRD1-EPHA4	1m	1m	Putamen	0.834905	0.0270253	0.00834279	6419	145049	131542	95554	35988	13507	9502	4005
20250425-6419-Sec15A-ROI-T5-E-2-snm3C-C06_C19	Inh	MSN	DRD2-EPHA4	DRD2-EPHA4	1m	1m	Putamen	0.834947	0.0278994	0.00744205	6419	109197	98519	67118	31401	10678	7018	3660
20250425-6419-Sec15A-ROI-T5-E-2-snm3C-C06_C2	Inh	MSN	DRD2-BACH2	DRD2-BACH2	1m	1m	Putamen	0.818361	0.0308947	0.011268	6419	143550	130108	92928	37180	13442	9183	4259
20250425-6419-Sec15A-ROI-T5-E-2-snm3C-C06_C21	Inh	MSN	DRD1-BACH2	DRD1-BACH2	1m	1m	Putamen	0.821137	0.0298338	0.00762895	6419	73802	64916	43410	21506	8886	6160	2726
20250425-6419-Sec15A-ROI-T5-E-2-snm3C-C06_C22	NN	NN	MGC-1	MGC-1	1m	1m	Putamen	0.795083	0.0104719	0.00706868	6419	141620	127939	64665	63274	13681	6795	6886
20250425-6419-Sec15A-ROI-T5-E-2-snm3C-C06_C23	Exc	UL	L6-IT-NTNG2	L6-IT-NTNG2	1m	1m	Putamen	0.827261	0.0228921	0.00843727	6419	118258	106332	77784	28548	11926	8579	3347
20250425-6419-Sec15A-ROI-T5-E-2-snm3C-C06_C24	Inh	MSN	DRD2-EPHA4	DRD2-EPHA4	1m	1m	Putamen	0.826233	0.0272958	0.00812897	6419	126118	113214	82405	30809	12904	9026	3878
20250425-6419-Sec15A-ROI-T5-E-2-snm3C-C06_C3	Exc	DL/ENT	CDH10	CDH10	1m	1m	Putamen	0.835926	0.0334937	0.0100609	6419	147820	133482	95003	38479	14338	10013	4325
20250425-6419-Sec15A-ROI-T5-E-2-snm3C-C06_C4	Inh	MSN	DRD1-EPHA4	DRD1-EPHA4	1m	1m	Putamen	0.830886	0.0355984	0.0110276	6419	163151	148331	105338	42993	14820	10239	4581
20250425-6419-Sec15A-ROI-T5-E-2-snm3C-C06_C5	Inh	MSN	?	GNG4	1m	1m	Putamen	0.84607	0.0367314	0.0112896	6419	172699	157748	117753	39995	14951	10993	3958
20250425-6419-Sec15A-ROI-T5-E-2-snm3C-C06_C6	Glial	OPC	OPC	OPC	1m	1m	Putamen	0.723139	0.00893213	0.00719582	6419	239159	217747	145079	72668	21412	13664	7748
20250425-6419-Sec15A-ROI-T5-E-2-snm3C-C06_C8	Inh				1m	1m	Putamen	0.832606	0.0246031	0.0096666	6419	137450	124235	82155	42080	13215	8565	4650
20250425-6419-Sec15A-ROI-T5-E-2-snm3C-C06_C9	Inh	MSN	DRD2-EPHA4	DRD2-EPHA4	1m	1m	Putamen	0.833646	0.0278527	0.0093202	6419	123725	110271	80052	30219	13454	9498	3956
20250425-6419-Sec15A-ROI-T5-E-2-snm3C-C06_D1	Inh	MSN	PAX6-TCx	PAX6-TCx	1m	1m	Putamen	0.824412	0.0269711	0.00902801	6419	179827	163394	119028	44366	16433	11782	4651
20250425-6419-Sec15A-ROI-T5-E-2-snm3C-C06_D10	Inh	MGE	PVALB	PVALB	1m	1m	Putamen	0.851181	0.0287486	0.00985447	6419	148732	133694	102918	30776	15038	11458	3580
20250425-6419-Sec15A-ROI-T5-E-2-snm3C-C06_D12	Inh	MSN	?	GNG4	1m	1m	Putamen	0.835369	0.0284637	0.00878514	6419	56329	49347	34215	15132	6982	4783	2199
20250425-6419-Sec15A-ROI-T5-E-2-snm3C-C06_D13	NN	NN	MGC-1	MGC-1	1m	1m	Putamen	0.804893	0.00994178	0.00762993	6419	159561	145035	80377	64658	14526	7886	6640
20250425-6419-Sec15A-ROI-T5-E-2-snm3C-C06_D14	Inh	MSN	DRD2-EPHA4	DRD2-EPHA4	1m	1m	Putamen	0.84029	0.0343394	0.0108231	6419	193270	175584	111603	63981	17686	11080	6606
20250425-6419-Sec15A-ROI-T5-E-2-snm3C-C06_D15	Glial	OPC	OPC	OPC	1m	1m	Putamen	0.759169	0.0101972	0.00787803	6419	213625	193870	126158	67712	19755	12730	7025
20250425-6419-Sec15A-ROI-T5-E-2-snm3C-C06_D16	Glial	OPC	OPC	OPC	1m	1m	Putamen	0.797155	0.010292	0.00750489	6419	216711	196491	121802	74689	20220	12314	7906
20250425-6419-Sec15A-ROI-T5-E-2-snm3C-C06_D17	Glial	OPC	OPC	OPC	1m	1m	Putamen	0.812361	0.00865002	0.00646036	6419	135686	122732	71756	50976	12954	7455	5499
20250425-6419-Sec15A-ROI-T5-E-2-snm3C-C06_D18	Glial	Astro	Astro	Astro	1m	1m	Putamen	0.837181	0.0111471	0.00620439	6419	156557	141742	80388	61354	14815	8224	6591
20250425-6419-Sec15A-ROI-T5-E-2-snm3C-C06_D2	Inh	MSN	DRD2-BACH2	DRD2-BACH2	1m	1m	Putamen	0.823117	0.0325345	0.0108923	6419	178991	162211	123176	39035	16780	12509	4271
20250425-6419-Sec15A-ROI-T5-E-2-snm3C-C06_D22	Inh	MSN	DRD2-EPHA4	DRD2-EPHA4	1m	1m	Putamen	0.838389	0.0281951	0.0089416	6419	154388	139037	97637	41400	15351	10687	4664
20250425-6419-Sec15A-ROI-T5-E-2-snm3C-C06_D23	Glial	ODC	ODC	ODC	1m	1m	Putamen	0.767468	0.0116246	0.00864866	6419	138278	125015	78228	46787	13263	8048	5215
20250425-6419-Sec15A-ROI-T5-E-2-snm3C-C06_D3	Inh	MSN	DRD1-EPHA4	DRD1-EPHA4	1m	1m	Putamen	0.833618	0.0342628	0.010516	6419	152342	138702	96255	42447	13640	9163	4477
20250425-6419-Sec15A-ROI-T5-E-2-snm3C-C06_D4	Inh	CGE	LAMP5	?	1m	1m	Putamen	0.838594	0.0325228	0.010319	6419	153175	139241	94562	44679	13934	9188	4746
20250425-6419-Sec15A-ROI-T5-E-2-snm3C-C06_D5	Inh	MSN	DRD1-BACH2	DRD1-BACH2	1m	1m	Putamen	0.829679	0.0360001	0.0103501	6419	139542	127409	97080	30329	12133	8906	3227
20250425-6419-Sec15A-ROI-T5-E-2-snm3C-C06_D6	NN	NN	PC	PC	1m	1m	Putamen	0.768902	0.0116342	0.00899652	6419	222955	204268	137013	67255	18687	12236	6451
20250425-6419-Sec15A-ROI-T5-E-2-snm3C-C06_D7	Inh	MSN	DRD1-EPHA4	DRD1-EPHA4	1m	1m	Putamen	0.837844	0.0342927	0.0106864	6419	168378	153465	106818	46647	14913	10104	4809
20250425-6419-Sec15A-ROI-T5-E-2-snm3C-C06_D9	Inh	MSN	DRD1-eccentric-CASZ1	DRD1-eccentric-CASZ1	1m	1m	Putamen	0.823149	0.0257579	0.00921615	6419	161628	147622	106388	41234	14006	9851	4155
20250425-6419-Sec15A-ROI-T5-E-2-snm3C-C06_E10	Inh	MSN	DRD2-eccentric-CASZ1	DRD2-eccentric-CASZ1	1m	1m	Putamen	0.840038	0.034197	0.0115971	6419	156463	142571	99894	42677	13892	9563	4329
20250425-6419-Sec15A-ROI-T5-E-2-snm3C-C06_E11	Glial	Astro	Astro	Astro	1m	1m	Putamen	0.829897	0.0142773	0.00868171	6419	54642	49371	30143	19228	5271	3113	2158
20250425-6419-Sec15A-ROI-T5-E-2-snm3C-C06_E12	Inh	MSN	?	GNG4	1m	1m	Putamen	0.844017	0.0297698	0.0116982	6419	57274	52036	34189	17847	5238	3389	1849
20250425-6419-Sec15A-ROI-T5-E-2-snm3C-C06_E13	Glial	Astro	Astro	Astro	1m	1m	Putamen	0.809818	0.0112044	0.00823159	6419	193872	175036	108357	66679	18836	11412	7424
20250425-6419-Sec15A-ROI-T5-E-2-snm3C-C06_E14	Exc	UL	L4-5-LRRK1	L4-5-LRRK1	1m	1m	Putamen	0.796375	0.0155412	0.0086322	6419	190774	173372	119125	54247	17402	11747	5655
20250425-6419-Sec15A-ROI-T5-E-2-snm3C-C06_E15	Inh	MSN	DRD1-BACH2	DRD1-BACH2	1m	1m	Putamen	0.834417	0.036613	0.0105802	6419	163895	148532	104159	44373	15363	10530	4833
20250425-6419-Sec15A-ROI-T5-E-2-snm3C-C06_E16	Inh	MSN	DRD1-eccentric-CASZ1	DRD1-eccentric-CASZ1	1m	1m	Putamen	0.822678	0.0293662	0.00993015	6419	209878	191644	148769	42875	18234	13730	4504
20250425-6419-Sec15A-ROI-T5-E-2-snm3C-C06_E17	Inh	MSN	DRD2-EPHA4	DRD2-EPHA4	1m	1m	Putamen	0.844908	0.0322415	0.0104256	6419	134165	120467	86052	34415	13698	9582	4116
20250425-6419-Sec15A-ROI-T5-E-2-snm3C-C06_E18	Inh	MSN	DRD2-EPHA4	DRD2-EPHA4	1m	1m	Putamen	0.833591	0.0286659	0.00937145	6419	129946	118085	78956	39129	11861	7703	4158
20250425-6419-Sec15A-ROI-T5-E-2-snm3C-C06_E19	Glial	ODC	ODC	ODC	1m	1m	Putamen	0.778448	0.010334	0.00707889	6419	165059	149293	89195	60098	15766	9307	6459
20250425-6419-Sec15A-ROI-T5-E-2-snm3C-C06_E2	Glial	OPC	OPC	OPC	1m	1m	Putamen	0.802618	0.0120753	0.00988385	6419	172944	158079	90218	67861	14865	8341	6524
20250425-6419-Sec15A-ROI-T5-E-2-snm3C-C06_E20	NN	NN	MGC-1	MGC-1	1m	1m	Putamen	0.794998	0.00891093	0.00685466	6419	139188	124259	71546	52713	14929	8412	6517
20250425-6419-Sec15A-ROI-T5-E-2-snm3C-C06_E21	Glial	OPC	OPC	OPC	1m	1m	Putamen	0.779717	0.0089125	0.00704094	6419	157768	142389	98328	44061	15379	10478	4901
20250425-6419-Sec15A-ROI-T5-E-2-snm3C-C06_E22	Inh	MSN	DRD1-EPHA4	DRD1-EPHA4	1m	1m	Putamen	0.83975	0.0306386	0.00935968	6419	127316	115029	79974	35055	12287	8290	3997
20250425-6419-Sec15A-ROI-T5-E-2-snm3C-C06_E24	Inh	MSN	DRD1-EPHA4	DRD1-EPHA4	1m	1m	Putamen	0.816897	0.0346012	0.00997476	6419	89615	81036	56182	24854	8579	5853	2726
20250425-6419-Sec15A-ROI-T5-E-2-snm3C-C06_E3	Inh	MSN	DRD2-BACH2	DRD2-BACH2	1m	1m	Putamen	0.825406	0.0311561	0.0103853	6419	190266	172374	120696	51678	17892	12333	5559
20250425-6419-Sec15A-ROI-T5-E-2-snm3C-C06_E4	Inh	MSN	DRD2-EPHA4	DRD2-EPHA4	1m	1m	Putamen	0.838881	0.0274187	0.00929155	6419	169308	154497	104149	50348	14811	9725	5086
20250425-6419-Sec15A-ROI-T5-E-2-snm3C-C06_E5	Inh	MSN	DRD2-EPHA4	DRD2-EPHA4	1m	1m	Putamen	0.828657	0.0317745	0.0105081	6419	96197	87408	56417	30991	8789	5516	3273
20250425-6419-Sec15A-ROI-T5-E-2-snm3C-C06_E6	Inh	MSN	DRD1-EPHA4	DRD1-EPHA4	1m	1m	Putamen	0.833903	0.0331744	0.0112858	6419	159012	144566	99183	45383	14446	9562	4884
20250425-6419-Sec15A-ROI-T5-E-2-snm3C-C06_E7	Exc	UL	L6-IT-NTNG2	L6-IT-NTNG2	1m	1m	Putamen	0.840601	0.0341129	0.0106246	6419	133439	121167	86585	34582	12272	8489	3783
20250425-6419-Sec15A-ROI-T5-E-2-snm3C-C06_E8	Inh	MSN	PAX6-TCx	PAX6-TCx	1m	1m	Putamen	0.855587	0.0571394	0.0153066	6419	166061	151873	100091	51782	14188	9186	5002
20250425-6419-Sec15A-ROI-T5-E-2-snm3C-C06_E9	Inh	MSN	DRD1-EPHA4	DRD1-EPHA4	1m	1m	Putamen	0.824039	0.0333392	0.010163	6419	126910	115271	83192	32079	11639	8196	3443
20250425-6419-Sec15A-ROI-T5-E-2-snm3C-C06_F1	Glial	Astro	Astro	Astro	1m	1m	Putamen	0.820336	0.0160291	0.00893458	6419	178490	163029	93027	70002	15461	8615	6846
20250425-6419-Sec15A-ROI-T5-E-2-snm3C-C06_F10	Exc	DL/ENT	CDH10	CDH10	1m	1m	Putamen	0.833928	0.0293657	0.00868505	6419	144560	131123	92353	38770	13437	9251	4186
20250425-6419-Sec15A-ROI-T5-E-2-snm3C-C06_F13	Inh				1m	1m	Putamen	0.830257	0.0433315	0.012024	6419	185898	169731	125923	43808	16167	11847	4320
20250425-6419-Sec15A-ROI-T5-E-2-snm3C-C06_F14	Inh	MSN	DRD1-BACH2	DRD1-BACH2	1m	1m	Putamen	0.823556	0.0347993	0.0105447	6419	181894	164579	114451	50128	17315	11664	5651
20250425-6419-Sec15A-ROI-T5-E-2-snm3C-C06_F15	Inh	MGE	PVALB	PVALB	1m	1m	Putamen	0.859962	0.0349719	0.0104951	6419	207923	189648	134659	54989	18275	12726	5549
20250425-6419-Sec15A-ROI-T5-E-2-snm3C-C06_F16	Exc	UL	L6-IT-NTNG2	L6-IT-NTNG2	1m	1m	Putamen	0.841868	0.035716	0.0106002	6419	150588	138261	105617	32644	12327	9103	3224
20250425-6419-Sec15A-ROI-T5-E-2-snm3C-C06_F17	Glial	OPC	OPC	OPC	1m	1m	Putamen	0.798391	0.0104873	0.00820338	6419	171486	156375	95606	60769	15111	9090	6021
20250425-6419-Sec15A-ROI-T5-E-2-snm3C-C06_F18	Inh	MSN	DRD1-EPHA4	DRD1-EPHA4	1m	1m	Putamen	0.836435	0.0290669	0.0091216	6419	155020	142207	99582	42625	12813	8736	4077
20250425-6419-Sec15A-ROI-T5-E-2-snm3C-C06_F19	NN	NN	EC	EC	1m	1m	Putamen	0.752417	0.00810006	0.00627222	6419	229440	206218	131981	74237	23222	14762	8460
20250425-6419-Sec15A-ROI-T5-E-2-snm3C-C06_F2	Inh	CGE	VIP	VIP	1m	1m	Putamen	0.816543	0.0226876	0.0121344	6419	147762	130619	90152	40467	17143	11877	5266
20250425-6419-Sec15A-ROI-T5-E-2-snm3C-C06_F20	Inh	CGE	LAMP5	LAMP5	1m	1m	Putamen	0.82552	0.0205498	0.00804166	6419	196154	176959	119528	57431	19195	12857	6338
20250425-6419-Sec15A-ROI-T5-E-2-snm3C-C06_F22	Exc	UL	L6-IT-NTNG2	L6-IT-NTNG2	1m	1m	Putamen	0.833696	0.0296141	0.00934583	6419	137994	124845	95280	29565	13149	9821	3328
20250425-6419-Sec15A-ROI-T5-E-2-snm3C-C06_F23	Glial	OPC	OPC	OPC	1m	1m	Putamen	0.764707	0.0105078	0.00813514	6419	165346	149320	105436	43884	16026	10925	5101
20250425-6419-Sec15A-ROI-T5-E-2-snm3C-C06_F24	Exc	UL	L1-3-CUX2	L1-3-CUX2	1m	1m	Putamen	0.803269	0.0189092	0.0075135	6419	124814	112662	80843	31819	12152	8591	3561
20250425-6419-Sec15A-ROI-T5-E-2-snm3C-C06_F3	Inh	MSN	DRD1-EPHA4	DRD1-EPHA4	1m	1m	Putamen	0.842963	0.0339219	0.00877514	6419	162537	149900	108245	41655	12637	8964	3673
20250425-6419-Sec15A-ROI-T5-E-2-snm3C-C06_F4	Inh	MSN	DRD1-eccentric-CASZ1	DRD1-eccentric-CASZ1	1m	1m	Putamen	0.818192	0.0274265	0.0093873	6419	185149	168694	126871	41823	16455	12105	4350
20250425-6419-Sec15A-ROI-T5-E-2-snm3C-C06_F5	Glial	OPC	OPC	OPC	1m	1m	Putamen	0.774033	0.00938949	0.00729916	6419	174892	158994	106516	52478	15898	10398	5500
20250425-6419-Sec15A-ROI-T5-E-2-snm3C-C06_F6	Inh				1m	1m	Putamen	0.834658	0.0377843	0.0114082	6419	162211	147821	109989	37832	14390	10500	3890
20250425-6419-Sec15A-ROI-T5-E-2-snm3C-C06_F7	Inh	MSN	PAX6-TCx	PAX6-TCx	1m	1m	Putamen	0.85445	0.0491713	0.0127433	6419	167622	151213	84496	66717	16409	8933	7476
20250425-6419-Sec15A-ROI-T5-E-2-snm3C-C06_F8	Inh				1m	1m	Putamen	0.870074	0.0754671	0.0182572	6419	152147	138335	100387	37948	13812	9935	3877
20250425-6419-Sec15A-ROI-T5-E-2-snm3C-C06_F9	Inh	MSN	DRD1-EPHA4	DRD1-EPHA4	1m	1m	Putamen	0.84012	0.0351056	0.0109766	6419	150592	136728	91627	45101	13864	9126	4738
20250425-6419-Sec15A-ROI-T5-E-2-snm3C-C06_G1	Inh	MSN	DRD2-BACH2	DRD2-BACH2	1m	1m	Putamen	0.810979	0.029989	0.0100367	6419	119148	106702	73875	32827	12446	8567	3879
20250425-6419-Sec15A-ROI-T5-E-2-snm3C-C06_G10	Inh	MSN	DRD2-EPHA4	DRD2-EPHA4	1m	1m	Putamen	0.838693	0.0279871	0.00996883	6419	143478	131218	87927	43291	12260	8059	4201
20250425-6419-Sec15A-ROI-T5-E-2-snm3C-C06_G12	Glial	ODC	ODC	ODC	1m	1m	Putamen	0.790781	0.0119821	0.00828029	6419	53904	48606	31400	17206	5298	3412	1886
20250425-6419-Sec15A-ROI-T5-E-2-snm3C-C06_G13	Glial	OPC	OPC	OPC	1m	1m	Putamen	0.799889	0.00980936	0.00731266	6419	117787	99357	55817	43540	18430	10539	7891
20250425-6419-Sec15A-ROI-T5-E-2-snm3C-C06_G14	Inh	MSN	DRD1-EPHA4	DRD1-EPHA4	1m	1m	Putamen	0.83766	0.0332923	0.0112132	6419	168872	153383	108219	45164	15489	10668	4821
20250425-6419-Sec15A-ROI-T5-E-2-snm3C-C06_G15	Inh	MSN	DRD1-EPHA4	DRD1-EPHA4	1m	1m	Putamen	0.828705	0.0327948	0.0101247	6419	136658	123656	89431	34225	13002	9242	3760
20250425-6419-Sec15A-ROI-T5-E-2-snm3C-C06_G16	Inh	MSN	DRD1-EPHA4	DRD1-EPHA4	1m	1m	Putamen	0.833854	0.0332364	0.0103663	6419	222214	203586	143856	59730	18628	12779	5849
20250425-6419-Sec15A-ROI-T5-E-2-snm3C-C06_G17	Glial	ODC	ODC	ODC	1m	1m	Putamen	0.797344	0.0126044	0.00786934	6419	119282	108636	67196	41440	10646	6518	4128
20250425-6419-Sec15A-ROI-T5-E-2-snm3C-C06_G18	Inh	MSN	DRD2-EPHA4	DRD2-EPHA4	1m	1m	Putamen	0.836197	0.0321168	0.00896289	6419	144081	132093	97921	34172	11988	8790	3198
20250425-6419-Sec15A-ROI-T5-E-2-snm3C-C06_G19	Exc	UL	L6-IT-NTNG2	L6-IT-NTNG2	1m	1m	Putamen	0.840683	0.0320999	0.0105824	6419	143906	131772	101229	30543	12134	9030	3104
20250425-6419-Sec15A-ROI-T5-E-2-snm3C-C06_G2	Inh	MGE	PVALB	PVALB	1m	1m	Putamen	0.808825	0.0164822	0.0101967	6419	71061	62376	41720	20656	8685	5841	2844
20250425-6419-Sec15A-ROI-T5-E-2-snm3C-C06_G21	Inh	MSN	DRD2-EPHA4	DRD2-EPHA4	1m	1m	Putamen	0.834945	0.0296938	0.00815271	6419	75950	65403	45248	20155	10547	7335	3212
20250425-6419-Sec15A-ROI-T5-E-2-snm3C-C06_G22	Glial	Astro	Astro	Astro	1m	1m	Putamen	0.815683	0.0111468	0.00759834	6419	158404	142236	84812	57424	16168	9437	6731
20250425-6419-Sec15A-ROI-T5-E-2-snm3C-C06_G23	Glial	GPC	GPC	GPC	1m	1m	Putamen	0.798906	0.00981192	0.00742985	6419	134010	120763	81236	39527	13247	8617	4630
20250425-6419-Sec15A-ROI-T5-E-2-snm3C-C06_G24	Inh	MSN	DRD2-EPHA4	DRD2-EPHA4	1m	1m	Putamen	0.828614	0.0300689	0.00912868	6419	121633	109682	69951	39731	11951	7376	4575
20250425-6419-Sec15A-ROI-T5-E-2-snm3C-C06_G3	NN	NN	MGC-2	MGC-2	1m	1m	Putamen	0.843984	0.00827328	0.0066972	6419	160171	145305	84761	60544	14866	8647	6219
20250425-6419-Sec15A-ROI-T5-E-2-snm3C-C06_G4	Glial	OPC	OPC	OPC	1m	1m	Putamen	0.799023	0.00919239	0.00724723	6419	144027	131572	68585	62987	12455	6372	6083
20250425-6419-Sec15A-ROI-T5-E-2-snm3C-C06_G5	NN	NN	PC	PC	1m	1m	Putamen	0.789551	0.0111628	0.00799616	6419	183319	165969	89766	76203	17350	9154	8196
20250425-6419-Sec15A-ROI-T5-E-2-snm3C-C06_G6	Inh	MSN	DRD1-EPHA4	DRD1-EPHA4	1m	1m	Putamen	0.845721	0.0346292	0.0113041	6419	155728	141889	90286	51603	13839	8680	5159
20250425-6419-Sec15A-ROI-T5-E-2-snm3C-C06_G7	Glial	OPC	OPC	OPC	1m	1m	Putamen	0.803415	0.0106473	0.00806465	6419	181932	164646	107199	57447	17286	11070	6216
20250425-6419-Sec15A-ROI-T5-E-2-snm3C-C06_G8	Inh	MSN	DRD2-BACH2	DRD2-BACH2	1m	1m	Putamen	0.830437	0.0327333	0.0103916	6419	159525	144526	100661	43865	14999	10270	4729
20250425-6419-Sec15A-ROI-T5-E-2-snm3C-C06_G9	Glial	OPC	OPC	OPC	1m	1m	Putamen	0.779039	0.0110009	0.00909684	6419	145663	133047	91714	41333	12616	8594	4022
20250425-6419-Sec15A-ROI-T5-E-2-snm3C-C06_H1	Exc	UL	L5-6-PDZRN4	L5-6-PDZRN4	1m	1m	Putamen	0.832817	0.040284	0.0128778	6419	148742	134965	94225	40740	13777	9395	4382
20250425-6419-Sec15A-ROI-T5-E-2-snm3C-C06_H10	Exc	UL	L6-IT-NTNG2	L6-IT-NTNG2	1m	1m	Putamen	0.834914	0.026586	0.00988612	6419	137664	125638	92579	33059	12026	8659	3367
20250425-6419-Sec15A-ROI-T5-E-2-snm3C-C06_H12	Inh				1m	1m	Putamen	0.843755	0.0569335	0.0141197	6419	53670	48638	36249	12389	5032	3653	1379
20250425-6419-Sec15A-ROI-T5-E-2-snm3C-C06_H13	Exc	UL	L6-IT-NTNG2	L6-IT-NTNG2	1m	1m	Putamen	0.853213	0.0377752	0.0127743	6419	172240	157637	118583	39054	14603	10761	3842
20250425-6419-Sec15A-ROI-T5-E-2-snm3C-C06_H14	Inh	MSN	DRD1-EPHA4	DRD1-EPHA4	1m	1m	Putamen	0.832504	0.0350826	0.011617	6419	196032	178426	128515	49911	17606	12453	5153
20250425-6419-Sec15A-ROI-T5-E-2-snm3C-C06_H15	Inh	MSN	DRD1-eccentric-CASZ1	DRD1-eccentric-CASZ1	1m	1m	Putamen	0.834201	0.0329158	0.0105646	6419	245053	225680	153204	72476	19373	12693	6680
20250425-6419-Sec15A-ROI-T5-E-2-snm3C-C06_H16	Exc	DL/ENT	NP	NP	1m	1m	Putamen	0.828963	0.0303764	0.00936228	6419	187968	171111	116163	54948	16857	11096	5761
20250425-6419-Sec15A-ROI-T5-E-2-snm3C-C06_H17	Inh	MSN	DRD2-EPHA4	DRD2-EPHA4	1m	1m	Putamen	0.83405	0.0305916	0.0101747	6419	143078	131390	87440	43950	11688	7595	4093
20250425-6419-Sec15A-ROI-T5-E-2-snm3C-C06_H18	NN	NN	MGC-2	MGC-2	1m	1m	Putamen	0.805677	0.0153663	0.00869479	6419	162513	149110	87443	61667	13403	7657	5746
20250425-6419-Sec15A-ROI-T5-E-2-snm3C-C06_H19	Glial	Astro	Astro	Astro	1m	1m	Putamen	0.839472	0.0158798	0.00760655	6419	204229	179068	102959	76109	25161	14433	10728
20250425-6419-Sec15A-ROI-T5-E-2-snm3C-C06_H2	Inh	MGE	SST	NXPH2	1m	1m	Putamen	0.83815	0.0287439	0.00971809	6419	187089	169121	121663	47458	17968	12690	5278
20250425-6419-Sec15A-ROI-T5-E-2-snm3C-C06_H20	Inh	MSN	DRD1-BACH2	DRD1-BACH2	1m	1m	Putamen	0.8207	0.0380269	0.0106857	6419	188932	171837	123651	48186	17095	11930	5165
20250425-6419-Sec15A-ROI-T5-E-2-snm3C-C06_H21	Inh	MSN	DRD2-EPHA4	DRD2-EPHA4	1m	1m	Putamen	0.84171	0.0338358	0.0103415	6419	153937	140202	93972	46230	13735	9067	4668
20250425-6419-Sec15A-ROI-T5-E-2-snm3C-C06_H22	Exc	UL	L6-IT-NTNG2	L6-IT-NTNG2	1m	1m	Putamen	0.853447	0.0358092	0.0105999	6419	143352	129826	93024	36802	13526	9552	3974
20250425-6419-Sec15A-ROI-T5-E-2-snm3C-C06_H23	Inh	MSN	DRD1-EPHA4	DRD1-EPHA4	1m	1m	Putamen	0.835316	0.0282033	0.00947585	6419	125057	112841	79041	33800	12216	8345	3871
20250425-6419-Sec15A-ROI-T5-E-2-snm3C-C06_H3	Exc	UL	L6-IT-NTNG2	L6-IT-NTNG2	1m	1m	Putamen	0.836694	0.0253861	0.00883232	6419	175370	160072	120406	39666	15298	11241	4057
20250425-6419-Sec15A-ROI-T5-E-2-snm3C-C06_H4	Inh	MSN	DRD2-EPHA4	DRD2-EPHA4	1m	1m	Putamen	0.833556	0.0248099	0.008336	6419	221031	201022	133024	67998	20009	12926	7083
20250425-6419-Sec15A-ROI-T5-E-2-snm3C-C06_H5	Glial	GPC	GPC	GPC	1m	1m	Putamen	0.814198	0.0105076	0.00826715	6419	189959	173423	126217	47206	16536	11682	4854
20250425-6419-Sec15A-ROI-T5-E-2-snm3C-C06_H6	Inh	MSN	DRD1-EPHA4	DRD1-EPHA4	1m	1m	Putamen	0.836246	0.0277476	0.00949597	6419	173126	157733	110075	47658	15393	10426	4967
20250425-6419-Sec15A-ROI-T5-E-2-snm3C-C06_H7	Inh	MSN	DRD1-EPHA4	DRD1-EPHA4	1m	1m	Putamen	0.836608	0.0318638	0.0102604	6419	195798	177761	118218	59543	18037	11736	6301
20250425-6419-Sec15A-ROI-T5-E-2-snm3C-C06_H8	Inh	MSN	DRD1-EPHA4	DRD1-EPHA4	1m	1m	Putamen	0.839836	0.0322745	0.0112798	6419	182947	165514	113400	52114	17433	11738	5695
20250425-6419-Sec15A-ROI-T5-E-2-snm3C-C06_H9	NN	NN	EC	EC	1m	1m	Putamen	0.765931	0.010354	0.00835537	6419	191239	171842	109061	62781	19397	12163	7234
20250425-6419-Sec15A-ROI-T5-E-2-snm3C-C06_I1	Glial	Astro	Astro	Astro	1m	1m	Putamen	0.832263	0.0139587	0.00782463	6419	164621	147609	73567	74042	17012	8291	8721
20250425-6419-Sec15A-ROI-T5-E-2-snm3C-C06_I10	Inh	MSN	DRD1-eccentric-CASZ1	DRD1-eccentric-CASZ1	1m	1m	Putamen	0.828824	0.0310028	0.00989926	6419	102928	93709	68698	25011	9219	6658	2561
20250425-6419-Sec15A-ROI-T5-E-2-snm3C-C06_I13	Exc	UL	L5-6-PDZRN4	L5-6-PDZRN4	1m	1m	Putamen	0.823879	0.0278069	0.00997078	6419	123380	111987	78281	33706	11393	7811	3582
20250425-6419-Sec15A-ROI-T5-E-2-snm3C-C06_I14	Inh	MSN	DRD1-EPHA4	DRD1-EPHA4	1m	1m	Putamen	0.836482	0.0369607	0.0117092	6419	155691	142563	96152	46411	13128	8579	4549
20250425-6419-Sec15A-ROI-T5-E-2-snm3C-C06_I15	NN	NN	EC	EC	1m	1m	Putamen	0.779371	0.0104668	0.00743944	6419	212810	192764	119607	73157	20046	12434	7612
20250425-6419-Sec15A-ROI-T5-E-2-snm3C-C06_I16	Inh	MSN	DRD1-EPHA4	DRD1-EPHA4	1m	1m	Putamen	0.835861	0.0315021	0.00972461	6419	148103	135637	96845	38792	12466	8641	3825
20250425-6419-Sec15A-ROI-T5-E-2-snm3C-C06_I17	Glial	OPC	OPC	OPC	1m	1m	Putamen	0.759845	0.00964872	0.00740213	6419	142473	128412	88741	39671	14061	9477	4584
20250425-6419-Sec15A-ROI-T5-E-2-snm3C-C06_I18	Exc	UL	L6-IT-NTNG2	L6-IT-NTNG2	1m	1m	Putamen	0.830455	0.0233982	0.00932594	6419	158318	145276	110072	35204	13042	9604	3438
20250425-6419-Sec15A-ROI-T5-E-2-snm3C-C06_I19	Inh	MSN	DRD1-EPHA4	DRD1-EPHA4	1m	1m	Putamen	0.837289	0.0292456	0.00953372	6419	143133	131087	90824	40263	12046	7968	4078
20250425-6419-Sec15A-ROI-T5-E-2-snm3C-C06_I2	Inh	CGE	VIP	VIP	1m	1m	Putamen	0.820987	0.0178273	0.00808512	6419	193152	174518	104120	70398	18634	10971	7663
20250425-6419-Sec15A-ROI-T5-E-2-snm3C-C06_I20	Glial	Astro	Astro	Astro	1m	1m	Putamen	0.823956	0.0119772	0.00747299	6419	185079	168528	89712	78816	16551	8517	8034
20250425-6419-Sec15A-ROI-T5-E-2-snm3C-C06_I21	Inh	MSN	DRD1-EPHA4	DRD1-EPHA4	1m	1m	Putamen	0.839116	0.0350978	0.0106707	6419	115835	105481	77410	28071	10354	7331	3023
20250425-6419-Sec15A-ROI-T5-E-2-snm3C-C06_I22	Inh	MSN	PAX6-TCx	PAX6-TCx	1m	1m	Putamen	0.867713	0.0582958	0.0143558	6419	135467	123835	96350	27485	11632	8807	2825
20250425-6419-Sec15A-ROI-T5-E-2-snm3C-C06_I23	Glial	OPC	OPC	OPC	1m	1m	Putamen	0.805451	0.0101159	0.00751327	6419	128139	114629	54081	60548	13510	6328	7182
20250425-6419-Sec15A-ROI-T5-E-2-snm3C-C06_I24	Glial	GPC	GPC	GPC	1m	1m	Putamen	0.801819	0.0100521	0.00767999	6419	131342	118872	72929	45943	12470	7388	5082
20250425-6419-Sec15A-ROI-T5-E-2-snm3C-C06_I3	Glial	Astro	Astro	Astro	1m	1m	Putamen	0.824366	0.0124586	0.00817371	6419	176022	159534	95079	64455	16488	9741	6747
20250425-6419-Sec15A-ROI-T5-E-2-snm3C-C06_I4	Exc	UL	L6-IT-NTNG2	L6-IT-NTNG2	1m	1m	Putamen	0.845523	0.0342205	0.0102178	6419	132167	120497	90713	29784	11670	8567	3103
20250425-6419-Sec15A-ROI-T5-E-2-snm3C-C06_I5	Inh	MSN	DRD1-EPHA4	DRD1-EPHA4	1m	1m	Putamen	0.835682	0.028869	0.00830493	6419	99760	88682	60710	27972	11078	7534	3544
20250425-6419-Sec15A-ROI-T5-E-2-snm3C-C06_I6	Inh	MSN	DRD2-EPHA4	DRD2-EPHA4	1m	1m	Putamen	0.829945	0.031442	0.00973497	6419	93555	81823	55587	26236	11732	8037	3695
20250425-6419-Sec15A-ROI-T5-E-2-snm3C-C06_I7	Inh	MGE	PVALB	PVALB	1m	1m	Putamen	0.802904	0.0127616	0.00924141	6419	190918	173832	107437	66395	17086	10443	6643
20250425-6419-Sec15A-ROI-T5-E-2-snm3C-C06_I8	Inh	MSN	DRD2-EPHA4	DRD2-EPHA4	1m	1m	Putamen	0.83489	0.0310727	0.0120191	6419	162424	148125	101007	47118	14299	9508	4791
20250425-6419-Sec15A-ROI-T5-E-2-snm3C-C06_I9	NN	NN	VLMC	VLMC	1m	1m	Putamen	0.736884	0.0126961	0.009944	6419	158729	144920	94444	50476	13809	9009	4800
20250425-6419-Sec15A-ROI-T5-E-2-snm3C-C06_J1	Inh	MSN	DRD1-EPHA4	DRD1-EPHA4	1m	1m	Putamen	0.830159	0.0293359	0.00962964	6419	139968	125584	82451	43133	14384	9410	4974
20250425-6419-Sec15A-ROI-T5-E-2-snm3C-C06_J10	Exc	CA	?	?	1m	1m	Putamen	0.834213	0.0326319	0.0104291	6419	188894	172544	115143	57401	16350	10748	5602
20250425-6419-Sec15A-ROI-T5-E-2-snm3C-C06_J11	Inh	MSN	DRD1-eccentric-CASZ1	DRD1-eccentric-CASZ1	1m	1m	Putamen	0.832491	0.0321652	0.0105607	6419	63765	58010	42387	15623	5755	4170	1585
20250425-6419-Sec15A-ROI-T5-E-2-snm3C-C06_J12	Exc	UL	L5-6-PDZRN4	L5-6-PDZRN4	1m	1m	Putamen	0.84097	0.025434	0.00894198	6419	57213	52076	34246	17830	5137	3332	1805
20250425-6419-Sec15A-ROI-T5-E-2-snm3C-C06_J13	Inh	MSN	DRD1-eccentric-CASZ1	DRD1-eccentric-CASZ1	1m	1m	Putamen	0.819918	0.0268914	0.01211	6419	256375	234023	166863	67160	22352	15604	6748
20250425-6419-Sec15A-ROI-T5-E-2-snm3C-C06_J14	Inh	MSN	DRD1-eccentric-CASZ1	DRD1-eccentric-CASZ1	1m	1m	Putamen	0.824456	0.0287262	0.00984096	6419	204210	179999	132096	47903	24211	17906	6305
20250425-6419-Sec15A-ROI-T5-E-2-snm3C-C06_J15	Exc	UL	L1-3-CUX2	L1-3-CUX2	1m	1m	Putamen	0.800606	0.0221804	0.00793814	6419	195555	171361	128953	42408	24194	17900	6294
20250425-6419-Sec15A-ROI-T5-E-2-snm3C-C06_J16	Inh	MGE	PVALB	PVALB	1m	1m	Putamen	0.855333	0.0290492	0.00883936	6419	197007	178027	124455	53572	18980	13117	5863
20250425-6419-Sec15A-ROI-T5-E-2-snm3C-C06_J17	NN	NN	EC	EC	1m	1m	Putamen	0.77446	0.0104897	0.00812581	6419	182272	167577	106647	60930	14695	9176	5519
20250425-6419-Sec15A-ROI-T5-E-2-snm3C-C06_J18	NN	NN	MGC-2	MGC-2	1m	1m	Putamen	0.825675	0.00838181	0.00674766	6419	166772	152143	81571	70572	14629	7774	6855
20250425-6419-Sec15A-ROI-T5-E-2-snm3C-C06_J19	Exc	UL	L6-IT-NTNG2	L6-IT-NTNG2	1m	1m	Putamen	0.827594	0.0217811	0.00792036	6419	137694	117883	92763	25120	19811	15862	3949
20250425-6419-Sec15A-ROI-T5-E-2-snm3C-C06_J2	Inh	MSN	DRD1-EPHA4	DRD1-EPHA4	1m	1m	Putamen	0.837194	0.0308659	0.0120136	6419	155180	139721	100812	38909	15459	11072	4387
20250425-6419-Sec15A-ROI-T5-E-2-snm3C-C06_J20	Inh	MSN	DRD1-EPHA4	DRD1-EPHA4	1m	1m	Putamen	0.841726	0.0328671	0.00969286	6419	182070	166518	113677	52841	15552	10414	5138
20250425-6419-Sec15A-ROI-T5-E-2-snm3C-C06_J21	Glial	OPC	OPC	OPC	1m	1m	Putamen	0.779898	0.00968769	0.00773213	6419	173783	158683	100269	58414	15100	9363	5737
20250425-6419-Sec15A-ROI-T5-E-2-snm3C-C06_J22	Inh	MSN	DRD1-EPHA4	DRD1-EPHA4	1m	1m	Putamen	0.838152	0.0339609	0.00988903	6419	140717	127359	88807	38552	13358	9195	4163
20250425-6419-Sec15A-ROI-T5-E-2-snm3C-C06_J23	Inh	MSN	DRD1-EPHA4	DRD1-EPHA4	1m	1m	Putamen	0.838254	0.0304102	0.00968995	6419	134859	121326	89007	32319	13533	9678	3855
20250425-6419-Sec15A-ROI-T5-E-2-snm3C-C06_J24	Exc	UL	L6-IT-NTNG2	L6-IT-NTNG2	1m	1m	Putamen	0.826467	0.0244798	0.00861481	6419	117434	105320	79669	25651	12114	8856	3258
20250425-6419-Sec15A-ROI-T5-E-2-snm3C-C06_J3	Inh	MSN	DRD2-EPHA4	DRD2-EPHA4	1m	1m	Putamen	0.846766	0.0267636	0.00823839	6419	103480	89866	58749	31117	13614	9061	4553
20250425-6419-Sec15A-ROI-T5-E-2-snm3C-C06_J4	Inh	MSN	DRD2-BACH2	DRD2-BACH2	1m	1m	Putamen	0.828824	0.031852	0.0109932	6419	121311	106825	79994	26831	14486	11006	3480
20250425-6419-Sec15A-ROI-T5-E-2-snm3C-C06_J5	Glial	ODC	ODC	ODC	1m	1m	Putamen	0.783271	0.0104236	0.00734276	6419	115810	105883	72654	33229	9927	6695	3232
20250425-6419-Sec15A-ROI-T5-E-2-snm3C-C06_J6	Exc	UL	L5-6-PDZRN4	L5-6-PDZRN4	1m	1m	Putamen	0.846147	0.0412116	0.0119088	6419	116617	106413	83627	22786	10204	7815	2389
20250425-6419-Sec15A-ROI-T5-E-2-snm3C-C06_J7	Inh	MSN	DRD1-eccentric-CASZ1	DRD1-eccentric-CASZ1	1m	1m	Putamen	0.833679	0.0360157	0.0107699	6419	168981	154616	114965	39651	14365	10456	3909
20250425-6419-Sec15A-ROI-T5-E-2-snm3C-C06_J8	Inh	MSN	DRD1-BACH2	DRD1-BACH2	1m	1m	Putamen	0.816441	0.0346048	0.0108148	6419	199825	183014	136073	46941	16811	12371	4440
20250425-6419-Sec15A-ROI-T5-E-2-snm3C-C06_J9	NN	NN	EC	EC	1m	1m	Putamen	0.810054	0.0116717	0.00881748	6419	186928	170753	114584	56169	16175	10461	5714
20250425-6419-Sec15A-ROI-T5-E-2-snm3C-C06_K1	Exc	UL	L5-6-PDZRN4	L5-6-PDZRN4	1m	1m	Putamen	0.825896	0.0230215	0.0116609	6419	103359	91071	59112	31959	12288	7980	4308
20250425-6419-Sec15A-ROI-T5-E-2-snm3C-C06_K10	Inh	MSN	DRD2-BACH2	DRD2-BACH2	1m	1m	Putamen	0.842216	0.0363217	0.0112211	6419	142404	130517	87870	42647	11887	7837	4050
20250425-6419-Sec15A-ROI-T5-E-2-snm3C-C06_K11	NN	NN	EC	EC	1m	1m	Putamen	0.778962	0.00890538	0.00727175	6419	57047	52062	31850	20212	4985	3063	1922
20250425-6419-Sec15A-ROI-T5-E-2-snm3C-C06_K12	Inh				1m	1m	Putamen	0.872565	0.0525338	0.0129783	6419	50509	45949	32525	13424	4560	3252	1308
20250425-6419-Sec15A-ROI-T5-E-2-snm3C-C06_K13	Inh	MSN	?	GNG4	1m	1m	Putamen	0.851207	0.0416735	0.0138534	6419	161786	147980	105285	42695	13806	9640	4166
20250425-6419-Sec15A-ROI-T5-E-2-snm3C-C06_K14	Inh				1m	1m	Putamen	0.848255	0.0445754	0.0129643	6419	167705	153497	107347	46150	14208	9768	4440
20250425-6419-Sec15A-ROI-T5-E-2-snm3C-C06_K15	NN	NN	MGC-1	MGC-1	1m	1m	Putamen	0.793673	0.0100885	0.00779934	6419	201892	184168	98409	85759	17724	9346	8378
20250425-6419-Sec15A-ROI-T5-E-2-snm3C-C06_K16	Inh	CGE	LAMP5	LAMP5	1m	1m	Putamen	0.821669	0.0179713	0.00873334	6419	204744	188912	116897	72015	15832	9498	6334
20250425-6419-Sec15A-ROI-T5-E-2-snm3C-C06_K17	Exc	UL	L6-IT-NTNG2	L6-IT-NTNG2	1m	1m	Putamen	0.841549	0.0332075	0.010226	6419	125106	114343	88250	26093	10763	8084	2679
20250425-6419-Sec15A-ROI-T5-E-2-snm3C-C06_K19	Inh	CGE	LAMP5	TOX	1m	1m	Putamen	0.803418	0.0130747	0.00845137	6419	162994	149448	90149	59299	13546	8029	5517
20250425-6419-Sec15A-ROI-T5-E-2-snm3C-C06_K2	Exc	UL	L6-IT-NTNG2	L6-IT-NTNG2	1m	1m	Putamen	0.830868	0.0272532	0.0108459	6419	97303	85947	66040	19907	11356	8727	2629
20250425-6419-Sec15A-ROI-T5-E-2-snm3C-C06_K20	Inh	MGE	PVALB	PVALB	1m	1m	Putamen	0.833881	0.0199271	0.00905207	6419	136397	124069	84634	39435	12328	8220	4108
20250425-6419-Sec15A-ROI-T5-E-2-snm3C-C06_K21	Inh	MSN	DRD1-EPHA4	DRD1-EPHA4	1m	1m	Putamen	0.842699	0.0352367	0.0120404	6419	129981	118504	80986	37518	11477	7674	3803
20250425-6419-Sec15A-ROI-T5-E-2-snm3C-C06_K22	Inh	MSN	DRD1-BACH2	DRD1-BACH2	1m	1m	Putamen	0.830626	0.0393026	0.0115389	6419	130888	120648	84342	36306	10240	6923	3317
20250425-6419-Sec15A-ROI-T5-E-2-snm3C-C06_K23	Inh	MSN	DRD2-BACH2	DRD2-BACH2	1m	1m	Putamen	0.818407	0.0313028	0.0109132	6419	126185	114113	79350	34763	12072	8087	3985
20250425-6419-Sec15A-ROI-T5-E-2-snm3C-C06_K24	Inh	MGE	SST	CDH9	1m	1m	Putamen	0.847888	0.0338406	0.0107165	6419	172034	155994	118473	37521	16040	11923	4117
20250425-6419-Sec15A-ROI-T5-E-2-snm3C-C06_K3	Inh	MSN	DRD1-EPHA4	DRD1-EPHA4	1m	1m	Putamen	0.833066	0.0308464	0.0100584	6419	102610	89998	59170	30828	12612	8331	4281
20250425-6419-Sec15A-ROI-T5-E-2-snm3C-C06_K4	Exc	UL	L6-IT-NTNG2	L6-IT-NTNG2	1m	1m	Putamen	0.826715	0.0225363	0.00903266	6419	102665	88854	68112	20742	13811	10664	3147
20250425-6419-Sec15A-ROI-T5-E-2-snm3C-C06_K5	Inh	MGE	PVALB	PVALB	1m	1m	Putamen	0.86638	0.0406685	0.0126907	6419	132006	121745	74169	47576	10261	6058	4203
20250425-6419-Sec15A-ROI-T5-E-2-snm3C-C06_K6	Inh	CGE	LAMP5	LAMP5	1m	1m	Putamen	0.814297	0.0200631	0.00998182	6419	172329	158399	105755	52644	13930	9176	4754
20250425-6419-Sec15A-ROI-T5-E-2-snm3C-C06_K7	Exc	UL	L6-IT-NTNG2	L6-IT-NTNG2	1m	1m	Putamen	0.834538	0.0260715	0.0103202	6419	136709	123903	95621	28282	12806	9677	3129
20250425-6419-Sec15A-ROI-T5-E-2-snm3C-C06_K8	Inh	MSN	DRD2-BACH2	DRD2-BACH2	1m	1m	Putamen	0.814465	0.028959	0.0103717	6419	185798	169267	110038	59229	16531	10518	6013
20250425-6419-Sec15A-ROI-T5-E-2-snm3C-C06_K9	Inh	MSN	DRD2-BACH2	DRD2-BACH2	1m	1m	Putamen	0.807139	0.0284133	0.00979429	6419	105056	95030	74042	20988	10026	7619	2407
20250425-6419-Sec15A-ROI-T5-E-2-snm3C-C06_L1	Inh	MSN	DRD2-EPHA4	DRD2-EPHA4	1m	1m	Putamen	0.83598	0.0290031	0.0109277	6419	97595	84974	60379	24595	12621	9028	3593
20250425-6419-Sec15A-ROI-T5-E-2-snm3C-C06_L10	Inh	MSN	DRD1-EPHA4	DRD1-EPHA4	1m	1m	Putamen	0.831917	0.0328058	0.0108199	6419	132642	121062	83415	37647	11580	7737	3843
20250425-6419-Sec15A-ROI-T5-E-2-snm3C-C06_L11	NN	NN	VLMC	VLMC	1m	1m	Putamen	0.78306	0.0129941	0.00890029	6419	60653	55190	35481	19709	5463	3502	1961
20250425-6419-Sec15A-ROI-T5-E-2-snm3C-C06_L12	Glial	GPC	GPC	GPC	1m	1m	Putamen	0.796868	0.00986389	0.00847245	6419	65791	59712	38433	21279	6079	3864	2215
20250425-6419-Sec15A-ROI-T5-E-2-snm3C-C06_L13	Inh	MSN	DRD1-EPHA4	DRD1-EPHA4	1m	1m	Putamen	0.83711	0.0347793	0.0110934	6419	134539	124176	86194	37982	10363	7059	3304
20250425-6419-Sec15A-ROI-T5-E-2-snm3C-C06_L14	Inh	MSN	DRD1-EPHA4	DRD1-EPHA4	1m	1m	Putamen	0.845434	0.0346868	0.0119566	6419	156707	143250	100997	42253	13457	9194	4263
20250425-6419-Sec15A-ROI-T5-E-2-snm3C-C06_L15	Inh	MSN	DRD1-EPHA4	DRD1-EPHA4	1m	1m	Putamen	0.838516	0.0329647	0.00976521	6419	180580	165507	118722	46785	15073	10565	4508
20250425-6419-Sec15A-ROI-T5-E-2-snm3C-C06_L16	Inh				1m	1m	Putamen	0.820057	0.0225652	0.0084046	6419	243209	219533	131271	88262	23676	13667	10009
20250425-6419-Sec15A-ROI-T5-E-2-snm3C-C06_L17	Inh	MSN	DRD2-BACH2	DRD2-BACH2	1m	1m	Putamen	0.829854	0.0309714	0.0108128	6419	154393	141242	100468	40774	13151	9140	4011
20250425-6419-Sec15A-ROI-T5-E-2-snm3C-C06_L18	NN	NN	MGC-1	MGC-1	1m	1m	Putamen	0.805803	0.00954017	0.00734196	6419	141102	124352	66736	57616	16750	8940	7810
20250425-6419-Sec15A-ROI-T5-E-2-snm3C-C06_L19	Inh	MSN	DRD1-EPHA4	DRD1-EPHA4	1m	1m	Putamen	0.839117	0.0321503	0.0106897	6419	157069	141820	104499	37321	15249	10931	4318
20250425-6419-Sec15A-ROI-T5-E-2-snm3C-C06_L2	Inh				1m	1m	Putamen	0.815579	0.0428414	0.0144198	6419	119638	105982	80188	25794	13656	10316	3340
20250425-6419-Sec15A-ROI-T5-E-2-snm3C-C06_L20	Exc	UL	L5-6-PDZRN4	L5-6-PDZRN4	1m	1m	Putamen	0.843458	0.0297882	0.010636	6419	160323	146450	107513	38937	13873	9912	3961
20250425-6419-Sec15A-ROI-T5-E-2-snm3C-C06_L21	NN	NN	PC	PC	1m	1m	Putamen	0.778894	0.0128686	0.00917357	6419	209689	192377	124106	68271	17312	11018	6294
20250425-6419-Sec15A-ROI-T5-E-2-snm3C-C06_L22	Exc	UL	L6-IT-NTNG2	L6-IT-NTNG2	1m	1m	Putamen	0.836066	0.031986	0.0107462	6419	195044	177707	127056	50651	17337	12108	5229
20250425-6419-Sec15A-ROI-T5-E-2-snm3C-C06_L23	Glial	Astro	Astro	Astro	1m	1m	Putamen	0.819849	0.0135035	0.00893449	6419	163329	147928	81803	66125	15401	8566	6835
20250425-6419-Sec15A-ROI-T5-E-2-snm3C-C06_L24	NN	NN	EC	EC	1m	1m	Putamen	0.78833	0.00922766	0.00691153	6419	187931	169179	100049	69130	18752	11010	7742
20250425-6419-Sec15A-ROI-T5-E-2-snm3C-C06_L3	Glial	OPC	OPC	OPC	1m	1m	Putamen	0.776469	0.00863784	0.00731952	6419	151298	133145	81117	52028	18153	11054	7099
20250425-6419-Sec15A-ROI-T5-E-2-snm3C-C06_L4	Glial	Astro	Astro	Astro	1m	1m	Putamen	0.828892	0.0170417	0.00896711	6419	174689	154003	93677	60326	20686	12545	8141
20250425-6419-Sec15A-ROI-T5-E-2-snm3C-C06_L5	Inh	MSN	DRD1-eccentric-CASZ1	DRD1-eccentric-CASZ1	1m	1m	Putamen	0.825952	0.0261564	0.0091145	6419	115186	100833	75441	25392	14353	10821	3532
20250425-6419-Sec15A-ROI-T5-E-2-snm3C-C06_L6	Glial	ODC	ODC	ODC	1m	1m	Putamen	0.781938	0.0113685	0.00854516	6419	152911	139995	95762	44233	12916	8608	4308
20250425-6419-Sec15A-ROI-T5-E-2-snm3C-C06_L7	Inh	MSN	DRD1-EPHA4	DRD1-EPHA4	1m	1m	Putamen	0.836388	0.0336024	0.0110174	6419	158553	145054	88380	56674	13499	8187	5312
20250425-6419-Sec15A-ROI-T5-E-2-snm3C-C06_L8	Exc	UL	L1-3-CUX2	L1-3-CUX2	1m	1m	Putamen	0.810636	0.026141	0.00883834	6419	190527	174029	117330	56699	16498	10854	5644
20250425-6419-Sec15A-ROI-T5-E-2-snm3C-C06_L9	Inh	MSN	DRD1-eccentric-CASZ1	DRD1-eccentric-CASZ1	1m	1m	Putamen	0.832687	0.0353945	0.0113879	6419	146886	134961	100311	34650	11925	8736	3189
20250425-6419-Sec15A-ROI-T5-E-2-snm3C-C06_M1	Inh	MSN	DRD1-EPHA4	DRD1-EPHA4	1m	1m	Putamen	0.832584	0.031505	0.0144705	6419	56993	49825	35329	14496	7168	5151	2017
20250425-6419-Sec15A-ROI-T5-E-2-snm3C-C06_M10	Inh	MSN	DRD1-EPHA4	DRD1-EPHA4	1m	1m	Putamen	0.836556	0.0307588	0.0105461	6419	146779	135218	91245	43973	11561	7609	3952
20250425-6419-Sec15A-ROI-T5-E-2-snm3C-C06_M13	Exc	UL	L1-3-CUX2	L1-3-CUX2	1m	1m	Putamen	0.807469	0.0238415	0.0102576	6419	162445	147528	99393	48135	14917	9867	5050
20250425-6419-Sec15A-ROI-T5-E-2-snm3C-C06_M14	Inh	MSN	DRD1-EPHA4	DRD1-EPHA4	1m	1m	Putamen	0.830201	0.0340205	0.0125455	6419	172703	158298	103091	55207	14405	9168	5237
20250425-6419-Sec15A-ROI-T5-E-2-snm3C-C06_M16	Inh	MSN	DRD1-BACH2	DRD1-BACH2	1m	1m	Putamen	0.829607	0.0335929	0.0106375	6419	203808	186299	130595	55704	17509	12009	5500
20250425-6419-Sec15A-ROI-T5-E-2-snm3C-C06_M17	Inh	MSN	DRD2-EPHA4	DRD2-EPHA4	1m	1m	Putamen	0.835176	0.026926	0.00877759	6419	86059	77599	54846	22753	8460	5876	2584
20250425-6419-Sec15A-ROI-T5-E-2-snm3C-C06_M18	Inh	CGE	LAMP5	TOX	1m	1m	Putamen	0.800262	0.0128235	0.00807522	6419	168212	154459	99140	55319	13753	8713	5040
20250425-6419-Sec15A-ROI-T5-E-2-snm3C-C06_M19	Inh	MSN	DRD2-eccentric-CASZ1	DRD2-eccentric-CASZ1	1m	1m	Putamen	0.819941	0.0338204	0.0108294	6419	147700	133584	104800	28784	14116	10969	3147
20250425-6419-Sec15A-ROI-T5-E-2-snm3C-C06_M2	Inh	MSN	DRD2-EPHA4	DRD2-EPHA4	1m	1m	Putamen	0.829831	0.0298035	0.0125906	6419	166747	151105	98456	52649	15642	9964	5678
20250425-6419-Sec15A-ROI-T5-E-2-snm3C-C06_M20	Inh	MSN	DRD1-EPHA4	DRD1-EPHA4	1m	1m	Putamen	0.829711	0.0266213	0.0104583	6419	215043	195955	129725	66230	19088	12303	6785
20250425-6419-Sec15A-ROI-T5-E-2-snm3C-C06_M21	Inh	MSN	DRD2-EPHA4	DRD2-EPHA4	1m	1m	Putamen	0.83426	0.029321	0.0101578	6419	129553	116820	80977	35843	12733	8796	3937
20250425-6419-Sec15A-ROI-T5-E-2-snm3C-C06_M22	Inh	CGE	LAMP5	LAMP5	1m	1m	Putamen	0.817988	0.0148112	0.00856399	6419	138787	126851	83378	43473	11936	7725	4211
20250425-6419-Sec15A-ROI-T5-E-2-snm3C-C06_M24	Inh	MSN	DRD1-EPHA4	DRD1-EPHA4	1m	1m	Putamen	0.84073	0.0287343	0.0096362	6419	116437	104809	70584	34225	11628	7683	3945
20250425-6419-Sec15A-ROI-T5-E-2-snm3C-C06_M3	Exc	UL	L6-IT-NTNG2	L6-IT-NTNG2	1m	1m	Putamen	0.844163	0.0352836	0.0112325	6419	133782	119007	87810	31197	14775	11006	3769
20250425-6419-Sec15A-ROI-T5-E-2-snm3C-C06_M4	Inh	MSN	DRD1-EPHA4	DRD1-EPHA4	1m	1m	Putamen	0.835061	0.0322918	0.0100845	6419	85038	74293	50908	23385	10745	7380	3365
20250425-6419-Sec15A-ROI-T5-E-2-snm3C-C06_M5	Inh	MSN	DRD1-EPHA4	DRD1-EPHA4	1m	1m	Putamen	0.827895	0.0314961	0.0106838	6419	80849	73351	52472	20879	7498	5247	2251
20250425-6419-Sec15A-ROI-T5-E-2-snm3C-C06_M6	NN	NN	VLMC	VLMC	1m	1m	Putamen	0.791158	0.0147329	0.0101821	6419	198080	182797	119252	63545	15283	9916	5367
20250425-6419-Sec15A-ROI-T5-E-2-snm3C-C06_M7	Inh	MGE	SST	NXPH2	1m	1m	Putamen	0.796054	0.0131482	0.00840306	6419	112612	102457	64905	37552	10155	6255	3900
20250425-6419-Sec15A-ROI-T5-E-2-snm3C-C06_M8	Inh	MSN	DRD1-EPHA4	DRD1-EPHA4	1m	1m	Putamen	0.839622	0.0375986	0.0124621	6419	169300	154815	108594	46221	14485	9809	4676
20250425-6419-Sec15A-ROI-T5-E-2-snm3C-C06_M9	Inh	MSN	DRD2-EPHA4	DRD2-EPHA4	1m	1m	Putamen	0.841881	0.0301351	0.0096537	6419	152896	137907	99541	38366	14989	10644	4345
20250425-6419-Sec15A-ROI-T5-E-2-snm3C-C06_N1	Inh	MSN	DRD1-EPHA4	DRD1-EPHA4	1m	1m	Putamen	0.831215	0.0298133	0.0101663	6419	163075	146712	98012	48700	16363	10742	5621
20250425-6419-Sec15A-ROI-T5-E-2-snm3C-C06_N10	Inh	CGE	VIP	VIP	1m	1m	Putamen	0.835131	0.0280474	0.00999865	6419	168127	153700	104121	49579	14427	9622	4805
20250425-6419-Sec15A-ROI-T5-E-2-snm3C-C06_N12	Inh	MSN	DRD1-EPHA4	DRD1-EPHA4	1m	1m	Putamen	0.836543	0.0361751	0.0113782	6419	50232	45720	31428	14292	4512	3035	1477
20250425-6419-Sec15A-ROI-T5-E-2-snm3C-C06_N13	Inh	CGE	LAMP5	LAMP5	1m	1m	Putamen	0.817026	0.0199488	0.0105517	6419	184272	168785	106350	62435	15487	9584	5903
20250425-6419-Sec15A-ROI-T5-E-2-snm3C-C06_N14	Inh	MSN	DRD1-eccentric-CASZ1	DRD1-eccentric-CASZ1	1m	1m	Putamen	0.837746	0.037922	0.0123402	6419	178134	163769	119326	44443	14365	10361	4004
20250425-6419-Sec15A-ROI-T5-E-2-snm3C-C06_N15	Inh	MSN	DRD1-EPHA4	DRD1-EPHA4	1m	1m	Putamen	0.840711	0.0319528	0.0108765	6419	199338	182526	127154	55372	16812	11357	5455
20250425-6419-Sec15A-ROI-T5-E-2-snm3C-C06_N16	Inh				1m	1m	Putamen	0.851309	0.0356779	0.0111305	6419	197516	180745	129498	51247	16771	11621	5150
20250425-6419-Sec15A-ROI-T5-E-2-snm3C-C06_N17	Inh	MSN	DRD1-EPHA4	DRD1-EPHA4	1m	1m	Putamen	0.841383	0.0349404	0.0113205	6419	145729	133496	91039	42457	12233	8097	4136
20250425-6419-Sec15A-ROI-T5-E-2-snm3C-C06_N18	Inh	MSN	DRD2-eccentric-CASZ1	DRD2-eccentric-CASZ1	1m	1m	Putamen	0.840435	0.0359911	0.0116013	6419	173022	158731	106977	51754	14291	9481	4810
20250425-6419-Sec15A-ROI-T5-E-2-snm3C-C06_N19	Inh	MGE	SST	CLMP	1m	1m	Putamen	0.848086	0.0283561	0.0102072	6419	129757	116236	86243	29993	13521	9809	3712
20250425-6419-Sec15A-ROI-T5-E-2-snm3C-C06_N2	Glial	OPC	OPC	OPC	1m	1m	Putamen	0.786581	0.010386	0.00846188	6419	162749	145258	80612	64646	17491	9754	7737
20250425-6419-Sec15A-ROI-T5-E-2-snm3C-C06_N20	Exc	UL	L5-6-PDZRN4	L5-6-PDZRN4	1m	1m	Putamen	0.827039	0.0228426	0.00948609	6419	180108	163054	105432	57622	17054	10872	6182
20250425-6419-Sec15A-ROI-T5-E-2-snm3C-C06_N21	Exc	CA	?	contam	1m	1m	Putamen	0.8664	0.0733915	0.0177019	6419	119652	108887	75412	33475	10765	7301	3464
20250425-6419-Sec15A-ROI-T5-E-2-snm3C-C06_N22	Inh	MSN	DRD1-eccentric-CASZ1	DRD1-eccentric-CASZ1	1m	1m	Putamen	0.822163	0.0285938	0.00952209	6419	131005	117588	84001	33587	13417	9495	3922
20250425-6419-Sec15A-ROI-T5-E-2-snm3C-C06_N23	Glial	GPC	GPC	GPC	1m	1m	Putamen	0.801673	0.00985996	0.00777995	6419	145508	131372	72952	58420	14136	7747	6389
20250425-6419-Sec15A-ROI-T5-E-2-snm3C-C06_N24	Inh	MSN	DRD1-EPHA4	DRD1-EPHA4	1m	1m	Putamen	0.836286	0.0332134	0.0104911	6419	123012	111089	73851	37238	11923	7842	4081
20250425-6419-Sec15A-ROI-T5-E-2-snm3C-C06_N3	Exc	UL	L6-IT-NTNG2	L6-IT-NTNG2	1m	1m	Putamen	0.840957	0.0335986	0.00997594	6419	87085	78530	60277	18253	8555	6607	1948
20250425-6419-Sec15A-ROI-T5-E-2-snm3C-C06_N4	Inh	MSN	DRD2-BACH2	DRD2-BACH2	1m	1m	Putamen	0.832995	0.0361218	0.0103548	6419	193930	175374	132723	42651	18556	14084	4472
20250425-6419-Sec15A-ROI-T5-E-2-snm3C-C06_N5	Inh	MSN	DRD1-BACH2	DRD1-BACH2	1m	1m	Putamen	0.81767	0.0352694	0.0108914	6419	119392	104210	79061	25149	15182	11568	3614
20250425-6419-Sec15A-ROI-T5-E-2-snm3C-C06_N6	Glial	GPC	GPC	GPC	1m	1m	Putamen	0.815961	0.00968308	0.00783438	6419	199618	181897	105628	76269	17721	10030	7691
20250425-6419-Sec15A-ROI-T5-E-2-snm3C-C06_N7	Inh	MSN	DRD2-EPHA4	DRD2-EPHA4	1m	1m	Putamen	0.838304	0.0321711	0.0106067	6419	181988	165755	109907	55848	16233	10558	5675
20250425-6419-Sec15A-ROI-T5-E-2-snm3C-C06_N8	Inh	MSN	DRD1-EPHA4	DRD1-EPHA4	1m	1m	Putamen	0.83615	0.0311982	0.0110453	6419	170220	155159	103466	51693	15061	9732	5329
20250425-6419-Sec15A-ROI-T5-E-2-snm3C-C06_N9	Exc	DL/ENT	TCF4	TCF4	1m	1m	Putamen	0.827963	0.021477	0.00976759	6419	135549	123011	82422	40589	12538	8221	4317
20250425-6419-Sec15A-ROI-T5-E-2-snm3C-C06_O1	Glial	GPC	GPC	GPC	1m	1m	Putamen	0.785723	0.0128787	0.0110738	6419	65847	58358	36747	21611	7489	4754	2735
20250425-6419-Sec15A-ROI-T5-E-2-snm3C-C06_O10	Inh	MSN	DRD1-EPHA4	DRD1-EPHA4	1m	1m	Putamen	0.833812	0.0308559	0.0104639	6419	160621	145328	96536	48792	15293	10053	5240
20250425-6419-Sec15A-ROI-T5-E-2-snm3C-C06_O11	NN	NN	EC	EC	1m	1m	Putamen	0.789371	0.0113873	0.0092964	6419	62791	56855	34858	21997	5936	3609	2327
20250425-6419-Sec15A-ROI-T5-E-2-snm3C-C06_O12	NN	NN	PC	PC	1m	1m	Putamen	0.765735	0.0104187	0.00830142	6419	61449	55749	36388	19361	5700	3664	2036
20250425-6419-Sec15A-ROI-T5-E-2-snm3C-C06_O13	NN	NN	PC	PC	1m	1m	Putamen	0.793018	0.0118038	0.00923769	6419	212159	192365	125837	66528	19794	12778	7016
20250425-6419-Sec15A-ROI-T5-E-2-snm3C-C06_O14	Glial	OPC	OPC	OPC	1m	1m	Putamen	0.756483	0.0109821	0.00899959	6419	199489	181589	128508	53081	17900	12513	5387
20250425-6419-Sec15A-ROI-T5-E-2-snm3C-C06_O15	Exc	UL	L5-6-PDZRN4	L5-6-PDZRN4	1m	1m	Putamen	0.838222	0.0384087	0.00894757	6419	80181	70899	52093	18806	9282	6917	2365
20250425-6419-Sec15A-ROI-T5-E-2-snm3C-C06_O16	Inh	MSN	DRD1-EPHA4	DRD1-EPHA4	1m	1m	Putamen	0.842846	0.0353241	0.0104786	6419	183153	166638	115669	50969	16515	11447	5068
20250425-6419-Sec15A-ROI-T5-E-2-snm3C-C06_O17	Inh	MGE	PVALB	PVALB	1m	1m	Putamen	0.822818	0.0183727	0.00867481	6419	162072	146605	103487	43118	15467	10871	4596
20250425-6419-Sec15A-ROI-T5-E-2-snm3C-C06_O18	NN	NN	MGC-1	MGC-1	1m	1m	Putamen	0.80477	0.0100496	0.00796298	6419	152426	138595	68095	70500	13831	6633	7198
20250425-6419-Sec15A-ROI-T5-E-2-snm3C-C06_O19	NN	NN	MGC-1	MGC-1	1m	1m	Putamen	0.79849	0.0100283	0.0076317	6419	141737	127929	69822	58107	13808	7548	6260
20250425-6419-Sec15A-ROI-T5-E-2-snm3C-C06_O2	Inh	MSN	DRD2-EPHA4	DRD2-EPHA4	1m	1m	Putamen	0.828701	0.0266454	0.0103865	6419	156346	142249	93565	48684	14097	9198	4899
20250425-6419-Sec15A-ROI-T5-E-2-snm3C-C06_O20	Inh	MSN	DRD1-EPHA4	DRD1-EPHA4	1m	1m	Putamen	0.834276	0.0352865	0.011023	6419	163903	148432	100777	47655	15471	10237	5234
20250425-6419-Sec15A-ROI-T5-E-2-snm3C-C06_O21	Exc	UL	L6-IT-NTNG2	L6-IT-NTNG2	1m	1m	Putamen	0.846716	0.0329343	0.0101151	6419	110916	100303	72893	27410	10613	7634	2979
20250425-6419-Sec15A-ROI-T5-E-2-snm3C-C06_O22	Inh	MSN	DRD1-EPHA4	DRD1-EPHA4	1m	1m	Putamen	0.838897	0.0324753	0.00948584	6419	126813	114136	83917	30219	12677	9242	3435
20250425-6419-Sec15A-ROI-T5-E-2-snm3C-C06_O23	NN	NN	EC	EC	1m	1m	Putamen	0.761394	0.00975721	0.00760862	6419	140284	126109	75307	50802	14175	8306	5869
20250425-6419-Sec15A-ROI-T5-E-2-snm3C-C06_O24	Exc	UL	L5-6-PDZRN4	L5-6-PDZRN4	1m	1m	Putamen	0.826463	0.0212805	0.00870632	6419	137479	123897	88045	35852	13582	9532	4050
20250425-6419-Sec15A-ROI-T5-E-2-snm3C-C06_O3	Glial	OPC	OPC	OPC	1m	1m	Putamen	0.804282	0.00965248	0.0073312	6419	159153	143700	82345	61355	15453	8607	6846
20250425-6419-Sec15A-ROI-T5-E-2-snm3C-C06_O4	Glial	OPC	OPC	OPC	1m	1m	Putamen	0.789312	0.0103704	0.00800686	6419	205580	186912	116206	70706	18668	11467	7201
20250425-6419-Sec15A-ROI-T5-E-2-snm3C-C06_O5	Inh	MSN	DRD2-BACH2	DRD2-BACH2	1m	1m	Putamen	0.819449	0.0306612	0.00963217	6419	143539	128437	97427	31010	15102	11389	3713
20250425-6419-Sec15A-ROI-T5-E-2-snm3C-C06_O6	Inh	MSN	DRD1-EPHA4	DRD1-EPHA4	1m	1m	Putamen	0.843289	0.0315275	0.0095222	6419	174573	157651	113828	43823	16922	11858	5064
20250425-6419-Sec15A-ROI-T5-E-2-snm3C-C06_O7	Glial	OPC	OPC	OPC	1m	1m	Putamen	0.804808	0.0102566	0.00771549	6419	170475	153455	95481	57974	17020	10392	6628
20250425-6419-Sec15A-ROI-T5-E-2-snm3C-C06_O8	Inh	MSN	DRD1-EPHA4	DRD1-EPHA4	1m	1m	Putamen	0.82852	0.0326135	0.0100646	6419	187485	169122	118984	50138	18363	12732	5631
20250425-6419-Sec15A-ROI-T5-E-2-snm3C-C06_O9	Inh	MSN	DRD2-EPHA4	DRD2-EPHA4	1m	1m	Putamen	0.837463	0.0289969	0.00955447	6419	138801	125705	88735	36970	13096	9131	3965
20250425-6419-Sec15A-ROI-T5-E-2-snm3C-C06_P1	Exc	UL	L6-IT-NTNG2	L6-IT-NTNG2	1m	1m	Putamen	0.827043	0.0300531	0.00904059	6419	90779	81639	58844	22795	9140	6542	2598
20250425-6419-Sec15A-ROI-T5-E-2-snm3C-C06_P10	Inh	MSN	DRD2-EPHA4	DRD2-EPHA4	1m	1m	Putamen	0.827587	0.028176	0.00902152	6419	161069	144490	94585	49905	16579	10700	5879
20250425-6419-Sec15A-ROI-T5-E-2-snm3C-C06_P13	Inh	MSN	DRD2-BACH2	DRD2-BACH2	1m	1m	Putamen	0.807548	0.0292213	0.0112774	6419	198752	179303	125090	54213	19449	13366	6083
20250425-6419-Sec15A-ROI-T5-E-2-snm3C-C06_P14	Glial	OPC	OPC	OPC	1m	1m	Putamen	0.783295	0.00941342	0.00706568	6419	143518	124276	80019	44257	19242	12495	6747
20250425-6419-Sec15A-ROI-T5-E-2-snm3C-C06_P15	Inh	MSN	DRD1-BACH2	DRD1-BACH2	1m	1m	Putamen	0.830159	0.0361426	0.0103704	6419	189917	172366	120759	51607	17551	12183	5368
20250425-6419-Sec15A-ROI-T5-E-2-snm3C-C06_P16	Inh	MSN	DRD1-EPHA4	DRD1-EPHA4	1m	1m	Putamen	0.842708	0.0303649	0.00920302	6419	176910	160017	114619	45398	16893	11864	5029
20250425-6419-Sec15A-ROI-T5-E-2-snm3C-C06_P17	Exc	UL	L4-5-LRRK1	L4-5-LRRK1	1m	1m	Putamen	0.809657	0.0198957	0.00716761	6419	113193	100302	71489	28813	12891	9214	3677
20250425-6419-Sec15A-ROI-T5-E-2-snm3C-C06_P18	Inh	MSN	DRD1-BACH2	DRD1-BACH2	1m	1m	Putamen	0.824392	0.034996	0.0088818	6419	122917	111444	84741	26703	11473	8637	2836
20250425-6419-Sec15A-ROI-T5-E-2-snm3C-C06_P19	Glial	OPC	OPC	OPC	1m	1m	Putamen	0.779433	0.00885844	0.00685453	6419	163268	146898	90822	56076	16370	10009	6361
20250425-6419-Sec15A-ROI-T5-E-2-snm3C-C06_P2	Glial	OPC	OPC	OPC	1m	1m	Putamen	0.770424	0.00727415	0.00626813	6419	135144	119336	72782	46554	15808	9695	6113
20250425-6419-Sec15A-ROI-T5-E-2-snm3C-C06_P21	NN	NN	EC	EC	1m	1m	Putamen	0.789276	0.010414	0.00668128	6419	167797	150934	101982	48952	16863	11461	5402
20250425-6419-Sec15A-ROI-T5-E-2-snm3C-C06_P22	Inh	MSN	DRD1-eccentric-CASZ1	DRD1-eccentric-CASZ1	1m	1m	Putamen	0.822628	0.0368012	0.00913341	6419	100654	90664	69285	21379	9990	7712	2278
20250425-6419-Sec15A-ROI-T5-E-2-snm3C-C06_P23	Glial	OPC	OPC	OPC	1m	1m	Putamen	0.801835	0.00975814	0.00763765	6419	127466	114814	78475	36339	12652	8456	4196
20250425-6419-Sec15A-ROI-T5-E-2-snm3C-C06_P24	Glial	OPC	OPC	OPC	1m	1m	Putamen	0.749451	0.00919966	0.00707307	6419	125354	113088	72105	40983	12266	7553	4713
20250425-6419-Sec15A-ROI-T5-E-2-snm3C-C06_P3	Inh	MSN	DRD1-EPHA4	DRD1-EPHA4	1m	1m	Putamen	0.840329	0.0283262	0.00856677	6419	144855	129244	93590	35654	15611	11258	4353
20250425-6419-Sec15A-ROI-T5-E-2-snm3C-C06_P4	Inh	MSN	DRD1-EPHA4	DRD1-EPHA4	1m	1m	Putamen	0.829846	0.0330795	0.00874157	6419	177137	159829	117206	42623	17308	12599	4709
20250425-6419-Sec15A-ROI-T5-E-2-snm3C-C06_P5	NN	NN	MGC-2	MGC-2	1m	1m	Putamen	0.819584	0.00818703	0.00647302	6419	136103	122494	66574	55920	13609	7583	6026
20250425-6419-Sec15A-ROI-T5-E-2-snm3C-C06_P6	Inh	CGE	VIP	VIP	1m	1m	Putamen	0.836981	0.0183462	0.00777101	6419	188345	170909	114557	56352	17436	11621	5815
20250425-6419-Sec15A-ROI-T5-E-2-snm3C-C06_P7	Glial	Astro	Astro	Astro	1m	1m	Putamen	0.820201	0.012462	0.0069826	6419	129320	116681	56784	59897	12639	6094	6545
20250425-6419-Sec15A-ROI-T5-E-2-snm3C-C06_P8	Glial	OPC	OPC	OPC	1m	1m	Putamen	0.802829	0.00883678	0.00685194	6419	182905	163814	77266	86548	19091	8900	10191
20250425-6419-Sec15A-ROI-T5-E-2-snm3C-C06_P9	Inh	CGE	eCGE	LAMP5	1m	1m	Putamen	0.807803	0.0106148	0.00802151	6419	173832	156836	66294	90542	16996	7101	9895
20250425-6419-Sec15A-ROI-T6-E-1-snm3C-B07_A1	Inh				1m	1m	Putamen	0.854942	0.0630177	0.0128878	6419	105798	94357	56201	38156	11441	6775	4666
20250425-6419-Sec15A-ROI-T6-E-1-snm3C-B07_A10	Inh				1m	1m	Putamen	0.868979	0.0600086	0.0128927	6419	139291	124110	79667	44443	15181	9506	5675
20250425-6419-Sec15A-ROI-T6-E-1-snm3C-B07_A11	Glial	OPC	OPC	OPC	1m	1m	Putamen	0.741693	0.00756805	0.00601811	6419	86383	77623	53198	24425	8760	5806	2954
20250425-6419-Sec15A-ROI-T6-E-1-snm3C-B07_A12	Glial	ODC	ODC	ODC	1m	1m	Putamen	0.753864	0.00865606	0.00526168	6419	78995	69918	43435	26483	9077	5634	3443
20250425-6419-Sec15A-ROI-T6-E-1-snm3C-B07_A13	NN	NN	MGC-1	MGC-1	1m	1m	Putamen	0.782978	0.00720352	0.00566705	6419	155811	140218	86793	53425	15593	9023	6570
20250425-6419-Sec15A-ROI-T6-E-1-snm3C-B07_A14	NN	NN	MGC-1	MGC-1	1m	1m	Putamen	0.792954	0.00697095	0.00563339	6419	139452	124736	76708	48028	14716	8644	6072
20250425-6419-Sec15A-ROI-T6-E-1-snm3C-B07_A16	NN	NN	EC	EC	1m	1m	Putamen	0.759705	0.00769828	0.0059032	6419	122325	109294	72051	37243	13031	8384	4647
20250425-6419-Sec15A-ROI-T6-E-1-snm3C-B07_A17	Glial	OPC	OPC	OPC	1m	1m	Putamen	0.752623	0.00697497	0.00563372	6419	128902	115805	73058	42747	13097	7884	5213
20250425-6419-Sec15A-ROI-T6-E-1-snm3C-B07_A18	Exc	UL	L1-3-CUX2	L1-3-CUX2	1m	1m	Putamen	0.804931	0.0235481	0.00749185	6419	90256	80895	57169	23726	9361	6463	2898
20250425-6419-Sec15A-ROI-T6-E-1-snm3C-B07_A19	Glial	OPC	OPC	OPC	1m	1m	Putamen	0.737495	0.00773693	0.00602395	6419	149945	133260	83533	49727	16685	10040	6645
20250425-6419-Sec15A-ROI-T6-E-1-snm3C-B07_A2	Glial	Astro	Astro	Astro	1m	1m	Putamen	0.820917	0.0147432	0.00668694	6419	180524	161060	85214	75846	19464	10052	9412
20250425-6419-Sec15A-ROI-T6-E-1-snm3C-B07_A20	Glial	Astro	Astro	Astro	1m	1m	Putamen	0.80624	0.0117611	0.00710763	6419	152878	135624	59311	76313	17254	7452	9802
20250425-6419-Sec15A-ROI-T6-E-1-snm3C-B07_A21	NN	NN	PC	PC	1m	1m	Putamen	0.777009	0.00994317	0.00697769	6419	236456	209990	127989	82001	26466	15565	10901
20250425-6419-Sec15A-ROI-T6-E-1-snm3C-B07_A22	Glial	GPC	GPC	GPC	1m	1m	Putamen	0.77018	0.00805331	0.00742021	6419	66016	60679	32933	27746	5337	2805	2532
20250425-6419-Sec15A-ROI-T6-E-1-snm3C-B07_A23	Glial	OPC	OPC	OPC	1m	1m	Putamen	0.753949	0.00912801	0.00665793	6419	113391	101881	65352	36529	11510	7126	4384
20250425-6419-Sec15A-ROI-T6-E-1-snm3C-B07_A24	NN	NN	PC	PC	1m	1m	Putamen	0.766209	0.00641833	0.00429627	6419	88243	79477	46301	33176	8766	4963	3803
20250425-6419-Sec15A-ROI-T6-E-1-snm3C-B07_A3	Glial	OPC	OPC	OPC	1m	1m	Putamen	0.74839	0.00748624	0.00635405	6419	151550	136768	89214	47554	14782	9373	5409
20250425-6419-Sec15A-ROI-T6-E-1-snm3C-B07_A4	Glial	OPC	OPC	OPC	1m	1m	Putamen	0.759315	0.00658062	0.00513666	6419	149872	133436	93635	39801	16436	11272	5164
20250425-6419-Sec15A-ROI-T6-E-1-snm3C-B07_A5	Glial	OPC	OPC	OPC	1m	1m	Putamen	0.77074	0.00794814	0.00607279	6419	146481	130962	80957	50005	15519	9343	6176
20250425-6419-Sec15A-ROI-T6-E-1-snm3C-B07_A6	NN	NN	MGC-1	MGC-1	1m	1m	Putamen	0.76453	0.00738918	0.00640113	6419	123057	109558	68619	40939	13499	8197	5302
20250425-6419-Sec15A-ROI-T6-E-1-snm3C-B07_A7	Glial	OPC	OPC	OPC	1m	1m	Putamen	0.753754	0.00693074	0.00530962	6419	160980	143391	95566	47825	17589	11233	6356
20250425-6419-Sec15A-ROI-T6-E-1-snm3C-B07_A8	NN	NN	EC	EC	1m	1m	Putamen	0.744217	0.00733078	0.00597171	6419	162559	146264	94244	52020	16295	10020	6275
20250425-6419-Sec15A-ROI-T6-E-1-snm3C-B07_A9	Glial	GPC	GPC	GPC	1m	1m	Putamen	0.795615	0.00756402	0.00640777	6419	167828	150848	83080	67768	16980	8842	8138
20250425-6419-Sec15A-ROI-T6-E-1-snm3C-B07_B1	Glial	Astro	Astro	Astro	1m	1m	Putamen	0.809337	0.010083	0.00616399	6419	166025	147567	79992	67575	18458	9690	8768
20250425-6419-Sec15A-ROI-T6-E-1-snm3C-B07_B10	NN	NN	EC	EC	1m	1m	Putamen	0.753987	0.00773673	0.00567861	6419	144560	128761	77574	51187	15799	9147	6652
20250425-6419-Sec15A-ROI-T6-E-1-snm3C-B07_B11	Inh	MSN	DRD1-eccentric-CASZ1	DRD1-eccentric-CASZ1	1m	1m	Putamen	0.811165	0.0335066	0.00894562	6419	67403	60999	45384	15615	6404	4586	1818
20250425-6419-Sec15A-ROI-T6-E-1-snm3C-B07_B12	Glial	OPC	OPC	OPC	1m	1m	Putamen	0.693308	0.00672123	0.00531246	6419	110334	98541	61439	37102	11793	7219	4574
20250425-6419-Sec15A-ROI-T6-E-1-snm3C-B07_B13	Glial	OPC	OPC	OPC	1m	1m	Putamen	0.744521	0.00727484	0.00584377	6419	114762	102226	72598	29628	12536	8581	3955
20250425-6419-Sec15A-ROI-T6-E-1-snm3C-B07_B14	Inh	MSN	DRD2-EPHA4	DRD2-EPHA4	1m	1m	Putamen	0.838299	0.032316	0.00874661	6419	119979	106699	71662	35037	13280	8558	4722
20250425-6419-Sec15A-ROI-T6-E-1-snm3C-B07_B15	Glial	GPC	GPC	GPC	1m	1m	Putamen	0.784576	0.00751692	0.00571703	6419	103430	92461	59357	33104	10969	6812	4157
20250425-6419-Sec15A-ROI-T6-E-1-snm3C-B07_B16	Glial	Astro	Astro	Astro	1m	1m	Putamen	0.815988	0.0148362	0.00817753	6419	78827	71054	35491	35563	7773	3745	4028
20250425-6419-Sec15A-ROI-T6-E-1-snm3C-B07_B17	Glial	OPC	OPC	OPC	1m	1m	Putamen	0.716973	0.00801741	0.00530224	6419	94868	84190	60862	23328	10678	7502	3176
20250425-6419-Sec15A-ROI-T6-E-1-snm3C-B07_B18	NN	NN	EC	EC	1m	1m	Putamen	0.74518	0.00744404	0.00600558	6419	112549	100648	64969	35679	11901	7526	4375
20250425-6419-Sec15A-ROI-T6-E-1-snm3C-B07_B19	Exc	UL	L1-3-CUX2	L1-3-CUX2	1m	1m	Putamen	0.806217	0.0224725	0.00759931	6419	113955	101128	69238	31890	12827	8503	4324
20250425-6419-Sec15A-ROI-T6-E-1-snm3C-B07_B2	Glial	OPC	OPC	OPC	1m	1m	Putamen	0.765327	0.0073534	0.00674625	6419	139114	123242	72932	50310	15872	9179	6693
20250425-6419-Sec15A-ROI-T6-E-1-snm3C-B07_B20	Inh				1m	1m	Putamen	0.868419	0.07013	0.0139499	6419	98731	88525	61579	26946	10206	6901	3305
20250425-6419-Sec15A-ROI-T6-E-1-snm3C-B07_B21	NN	NN	EC	EC	1m	1m	Putamen	0.789512	0.00732249	0.00519109	6419	132006	117564	70161	47403	14442	8507	5935
20250425-6419-Sec15A-ROI-T6-E-1-snm3C-B07_B22	Glial	OPC	OPC	OPC	1m	1m	Putamen	0.757358	0.00680627	0.00642365	6419	149988	133368	84234	49134	16620	10089	6531
20250425-6419-Sec15A-ROI-T6-E-1-snm3C-B07_B23	NN	NN	EC	EC	1m	1m	Putamen	0.792468	0.0106415	0.0064705	6419	99026	90081	58401	31680	8945	5575	3370
20250425-6419-Sec15A-ROI-T6-E-1-snm3C-B07_B24	Inh	MSN	DRD1-EPHA4	DRD1-EPHA4	1m	1m	Putamen	0.827955	0.0354085	0.0086561	6419	107337	96657	65901	30756	10680	6939	3741
20250425-6419-Sec15A-ROI-T6-E-1-snm3C-B07_B3	Glial	Astro	Astro	Astro	1m	1m	Putamen	0.798788	0.0114633	0.00499872	6419	167555	147749	61442	86307	19806	8221	11585
20250425-6419-Sec15A-ROI-T6-E-1-snm3C-B07_B4	Glial	OPC	OPC	OPC	1m	1m	Putamen	0.758119	0.00636072	0.00498203	6419	145490	128752	82269	46483	16738	10654	6084
20250425-6419-Sec15A-ROI-T6-E-1-snm3C-B07_B5	Glial	ODC	ODC	ODC	1m	1m	Putamen	0.749842	0.00779779	0.00594101	6419	110508	98878	70335	28543	11630	8055	3575
20250425-6419-Sec15A-ROI-T6-E-1-snm3C-B07_B6	Glial	OPC	OPC	OPC	1m	1m	Putamen	0.780187	0.0185524	0.0160126	6419	111857	99835	60417	39418	12022	7005	5017
20250425-6419-Sec15A-ROI-T6-E-1-snm3C-B07_B7	NN	NN	EC	EC	1m	1m	Putamen	0.763976	0.00762346	0.00622065	6419	166292	148569	83617	64952	17723	9499	8224
20250425-6419-Sec15A-ROI-T6-E-1-snm3C-B07_B8	Glial	Astro	Astro	Astro	1m	1m	Putamen	0.806843	0.0114125	0.00596613	6419	145733	129929	62394	67535	15804	7200	8604
20250425-6419-Sec15A-ROI-T6-E-1-snm3C-B07_B9	Glial	GPC	GPC	GPC	1m	1m	Putamen	0.775712	0.00710268	0.00604636	6419	125335	111901	65205	46696	13434	7538	5896
20250425-6419-Sec15A-ROI-T6-E-1-snm3C-B07_C1	Glial	ODC	ODC	ODC	1m	1m	Putamen	0.784851	0.0151013	0.00682211	6419	124597	111698	73184	38514	12899	8139	4760
20250425-6419-Sec15A-ROI-T6-E-1-snm3C-B07_C10	Glial	OPC	OPC	OPC	1m	1m	Putamen	0.733632	0.00766975	0.00618266	6419	119455	107055	73526	33529	12400	8067	4333
20250425-6419-Sec15A-ROI-T6-E-1-snm3C-B07_C11	Glial	OPC	OPC	OPC	1m	1m	Putamen	0.755486	0.00817698	0.00691091	6419	126659	113850	75697	38153	12809	8294	4515
20250425-6419-Sec15A-ROI-T6-E-1-snm3C-B07_C12	Glial	Astro	Astro	Astro	1m	1m	Putamen	0.816642	0.011889	0.00582657	6419	119675	107804	55904	51900	11871	5987	5884
20250425-6419-Sec15A-ROI-T6-E-1-snm3C-B07_C13	NN	NN	MGC-1	MGC-1	1m	1m	Putamen	0.79917	0.00808452	0.00751559	6419	140413	126730	72603	54127	13683	7426	6257
20250425-6419-Sec15A-ROI-T6-E-1-snm3C-B07_C14	NN	NN	MGC-1	MGC-1	1m	1m	Putamen	0.782991	0.00811324	0.00661349	6419	154605	139008	83156	55852	15597	8866	6731
20250425-6419-Sec15A-ROI-T6-E-1-snm3C-B07_C15	Glial	OPC	OPC	OPC	1m	1m	Putamen	0.778229	0.00958225	0.00798591	6419	131831	118526	80948	37578	13305	8750	4555
20250425-6419-Sec15A-ROI-T6-E-1-snm3C-B07_C16	Inh				1m	1m	Putamen	0.864193	0.0693064	0.0152627	6419	78770	70439	46639	23800	8331	5215	3116
20250425-6419-Sec15A-ROI-T6-E-1-snm3C-B07_C17	Glial	OPC	OPC	OPC	1m	1m	Putamen	0.769212	0.00735103	0.00641259	6419	110563	98690	65271	33419	11873	7599	4274
20250425-6419-Sec15A-ROI-T6-E-1-snm3C-B07_C18	Exc	UL	L6-IT-NTNG2	L6-IT-NTNG2	1m	1m	Putamen	0.814206	0.0241096	0.00764954	6419	79253	70986	50038	20948	8267	5581	2686
20250425-6419-Sec15A-ROI-T6-E-1-snm3C-B07_C19	Glial	OPC	OPC	OPC	1m	1m	Putamen	0.764685	0.00814927	0.00690617	6419	157118	140732	93855	46877	16386	10445	5941
20250425-6419-Sec15A-ROI-T6-E-1-snm3C-B07_C2	Inh	MSN	DRD1-EPHA4	DRD1-EPHA4	1m	1m	Putamen	0.832437	0.031992	0.00910389	6419	141447	126816	80591	46225	14631	8775	5856
20250425-6419-Sec15A-ROI-T6-E-1-snm3C-B07_C20	Exc	UL	L4-RORB	L4-RORB	1m	1m	Putamen	0.797737	0.015548	0.00648067	6419	127747	114917	62145	52772	12830	6727	6103
20250425-6419-Sec15A-ROI-T6-E-1-snm3C-B07_C21	Inh	MSN	DRD1-eccentric-CASZ1	DRD1-eccentric-CASZ1	1m	1m	Putamen	0.828582	0.0295079	0.00935693	6419	180291	161437	115030	46407	18854	13059	5795
20250425-6419-Sec15A-ROI-T6-E-1-snm3C-B07_C22	Glial	ODC	ODC	ODC	1m	1m	Putamen	0.790476	0.015577	0.00703002	6419	188324	167967	111276	56691	20357	13027	7330
20250425-6419-Sec15A-ROI-T6-E-1-snm3C-B07_C23	Glial	Astro	Astro	Astro	1m	1m	Putamen	0.810271	0.0104425	0.00676276	6419	83369	74542	36172	38370	8827	4156	4671
20250425-6419-Sec15A-ROI-T6-E-1-snm3C-B07_C24	NN	NN	MGC-1	MGC-1	1m	1m	Putamen	0.764833	0.00761395	0.00619023	6419	87809	78660	39528	39132	9149	4476	4673
20250425-6419-Sec15A-ROI-T6-E-1-snm3C-B07_C3	Glial	OPC	OPC	OPC	1m	1m	Putamen	0.752959	0.00724775	0.00623937	6419	125434	112484	76901	35583	12950	8745	4205
20250425-6419-Sec15A-ROI-T6-E-1-snm3C-B07_C4	Glial	OPC	OPC	OPC	1m	1m	Putamen	0.764279	0.00708335	0.00587832	6419	165682	148034	104510	43524	17648	11920	5728
20250425-6419-Sec15A-ROI-T6-E-1-snm3C-B07_C5	Inh	MSN	DRD1-EPHA4	DRD1-EPHA4	1m	1m	Putamen	0.819535	0.0343353	0.00891409	6419	92965	82568	53462	29106	10397	6606	3791
20250425-6419-Sec15A-ROI-T6-E-1-snm3C-B07_C6	Glial	OPC	OPC	OPC	1m	1m	Putamen	0.747489	0.00730442	0.00598271	6419	109726	98752	65793	32959	10974	7051	3923
20250425-6419-Sec15A-ROI-T6-E-1-snm3C-B07_C7	Glial	OPC	OPC	OPC	1m	1m	Putamen	0.742906	0.00767457	0.00593247	6419	135707	121497	81917	39580	14210	9181	5029
20250425-6419-Sec15A-ROI-T6-E-1-snm3C-B07_C8	Glial	Astro	Astro	Astro	1m	1m	Putamen	0.814602	0.012866	0.00660402	6419	128948	115834	57682	58152	13114	6180	6934
20250425-6419-Sec15A-ROI-T6-E-1-snm3C-B07_C9	Glial	OPC	OPC	OPC	1m	1m	Putamen	0.749042	0.00772035	0.00641129	6419	117091	104649	70479	34170	12442	7960	4482
20250425-6419-Sec15A-ROI-T6-E-1-snm3C-B07_D1	Inh				1m	1m	Putamen	0.864628	0.061733	0.0126773	6419	178970	161503	115224	46279	17467	12447	5020
20250425-6419-Sec15A-ROI-T6-E-1-snm3C-B07_D10	Glial	GPC	GPC	GPC	1m	1m	Putamen	0.790063	0.00831466	0.00757598	6419	118085	105950	58604	47346	12135	6443	5692
20250425-6419-Sec15A-ROI-T6-E-1-snm3C-B07_D11	Glial	OPC	OPC	OPC	1m	1m	Putamen	0.754954	0.0084308	0.00709339	6419	125196	113139	79823	33316	12057	8084	3973
20250425-6419-Sec15A-ROI-T6-E-1-snm3C-B07_D12	Inh	MSN	DRD1-EPHA4	DRD1-EPHA4	1m	1m	Putamen	0.841928	0.0349942	0.0087654	6419	107328	96337	67691	28646	10991	7459	3532
20250425-6419-Sec15A-ROI-T6-E-1-snm3C-B07_D13	NN	NN	EC	EC	1m	1m	Putamen	0.767648	0.00738505	0.00549858	6419	140761	127064	85348	41716	13697	8875	4822
20250425-6419-Sec15A-ROI-T6-E-1-snm3C-B07_D14	Inh				1m	1m	Putamen	0.861453	0.0640299	0.0134097	6419	136277	124201	89137	35064	12076	8685	3391
20250425-6419-Sec15A-ROI-T6-E-1-snm3C-B07_D15	NN	NN	MGC-1	MGC-1	1m	1m	Putamen	0.774357	0.00829741	0.00658837	6419	118804	106614	66746	39868	12190	7465	4725
20250425-6419-Sec15A-ROI-T6-E-1-snm3C-B07_D16	Glial	Astro	Astro	Astro	1m	1m	Putamen	0.817088	0.0143854	0.00695041	6419	121667	109318	53791	55527	12349	5949	6400
20250425-6419-Sec15A-ROI-T6-E-1-snm3C-B07_D17	Glial	OPC	OPC	OPC	1m	1m	Putamen	0.775026	0.00775847	0.00671204	6419	92935	83539	51838	31701	9396	5731	3665
20250425-6419-Sec15A-ROI-T6-E-1-snm3C-B07_D18	NN	NN	MGC-1	MGC-1	1m	1m	Putamen	0.801596	0.00737841	0.00630571	6419	67015	60185	37062	23123	6830	4211	2619
20250425-6419-Sec15A-ROI-T6-E-1-snm3C-B07_D19	Glial	OPC	OPC	OPC	1m	1m	Putamen	0.771192	0.00759583	0.00568292	6419	149269	133322	88284	45038	15947	10406	5541
20250425-6419-Sec15A-ROI-T6-E-1-snm3C-B07_D2	Glial	OPC	OPC	OPC	1m	1m	Putamen	0.74857	0.00668478	0.00599154	6419	79264	71283	45158	26125	7981	4954	3027
20250425-6419-Sec15A-ROI-T6-E-1-snm3C-B07_D20	NN	NN	PC	PC	1m	1m	Putamen	0.76955	0.00842869	0.00746604	6419	155814	139936	93309	46627	15878	9988	5890
20250425-6419-Sec15A-ROI-T6-E-1-snm3C-B07_D21	NN	NN	MGC-1	MGC-1	1m	1m	Putamen	0.790387	0.00839048	0.00641348	6419	157547	141974	80488	61486	15573	8449	7124
20250425-6419-Sec15A-ROI-T6-E-1-snm3C-B07_D22	Inh				1m	1m	Putamen	0.858863	0.0698652	0.0153944	6419	212410	192606	142516	50090	19804	14724	5080
20250425-6419-Sec15A-ROI-T6-E-1-snm3C-B07_D23	Glial	OPC	OPC	OPC	1m	1m	Putamen	0.75322	0.00764783	0.00560245	6419	92451	82879	56043	26836	9572	6286	3286
20250425-6419-Sec15A-ROI-T6-E-1-snm3C-B07_D24	Exc	UL	L1-3-CUX2	L1-3-CUX2	1m	1m	Putamen	0.803916	0.0209899	0.00729975	6419	71427	64309	44956	19353	7118	4722	2396
20250425-6419-Sec15A-ROI-T6-E-1-snm3C-B07_D3	Glial	Astro	Astro	Astro	1m	1m	Putamen	0.810429	0.013285	0.00703696	6419	127655	114218	55638	58580	13437	6222	7215
20250425-6419-Sec15A-ROI-T6-E-1-snm3C-B07_D4	NN	NN	MGC-1	MGC-1	1m	1m	Putamen	0.774643	0.00766763	0.0059815	6419	116519	105443	62939	42504	11076	6365	4711
20250425-6419-Sec15A-ROI-T6-E-1-snm3C-B07_D5	Glial	OPC	OPC	OPC	1m	1m	Putamen	0.760337	0.00660388	0.00506237	6419	90020	80893	52929	27964	9127	5809	3318
20250425-6419-Sec15A-ROI-T6-E-1-snm3C-B07_D6	Inh				1m	1m	Putamen	0.85973	0.0662285	0.0133984	6419	89402	81475	59252	22223	7927	5629	2298
20250425-6419-Sec15A-ROI-T6-E-1-snm3C-B07_D7	Glial	OPC	OPC	OPC	1m	1m	Putamen	0.743779	0.00713313	0.00535038	6419	142077	125932	87713	38219	16145	10946	5199
20250425-6419-Sec15A-ROI-T6-E-1-snm3C-B07_D8	Inh	MSN	DRD1-EPHA4	DRD1-EPHA4	1m	1m	Putamen	0.836064	0.0308274	0.00789677	6419	103443	92352	62336	30016	11091	7356	3735
20250425-6419-Sec15A-ROI-T6-E-1-snm3C-B07_D9	Inh				1m	1m	Putamen	0.817554	0.0405812	0.0100885	6419	114016	102166	77604	24562	11850	8597	3253
20250425-6419-Sec15A-ROI-T6-E-1-snm3C-B07_E1	Inh				1m	1m	Putamen	0.81806	0.0477939	0.0120515	6419	153511	136795	93462	43333	16716	10929	5787
20250425-6419-Sec15A-ROI-T6-E-1-snm3C-B07_E10	Glial	OPC	OPC	OPC	1m	1m	Putamen	0.765739	0.00802768	0.00668912	6419	155699	140596	85817	54779	15103	8798	6305
20250425-6419-Sec15A-ROI-T6-E-1-snm3C-B07_E11	Glial	Astro	Astro	Astro	1m	1m	Putamen	0.834452	0.0167918	0.00826401	6419	92065	83218	41012	42206	8847	4166	4681
20250425-6419-Sec15A-ROI-T6-E-1-snm3C-B07_E12	Inh	CGE	LAMP5	LAMP5	1m	1m	Putamen	0.79935	0.0115205	0.00686055	6419	109947	98232	64728	33504	11715	7588	4127
20250425-6419-Sec15A-ROI-T6-E-1-snm3C-B07_E13	Glial	OPC	OPC	OPC	1m	1m	Putamen	0.740107	0.00825886	0.0069126	6419	237359	214080	143105	70975	23279	14913	8366
20250425-6419-Sec15A-ROI-T6-E-1-snm3C-B07_E14	Glial	ODC	ODC	ODC	1m	1m	Putamen	0.746441	0.00847472	0.00649883	6419	220539	197151	124729	72422	23388	14263	9125
20250425-6419-Sec15A-ROI-T6-E-1-snm3C-B07_E15	Glial	OPC	OPC	OPC	1m	1m	Putamen	0.755576	0.00808993	0.00651244	6419	155001	139875	78861	61014	15126	8166	6960
20250425-6419-Sec15A-ROI-T6-E-1-snm3C-B07_E16	NN	NN	MGC-1	MGC-1	1m	1m	Putamen	0.769142	0.00865959	0.00683247	6419	121102	109393	59313	50080	11709	5889	5820
20250425-6419-Sec15A-ROI-T6-E-1-snm3C-B07_E17	Inh	MSN	DRD1-EPHA4	DRD1-EPHA4	1m	1m	Putamen	0.835745	0.0388488	0.00972629	6419	107978	97355	59100	38255	10623	6285	4338
20250425-6419-Sec15A-ROI-T6-E-1-snm3C-B07_E18	NN	NN	EC	EC	1m	1m	Putamen	0.752806	0.00698863	0.00497688	6419	110643	100037	67950	32087	10606	7030	3576
20250425-6419-Sec15A-ROI-T6-E-1-snm3C-B07_E19	Inh	MSN	DRD1-EPHA4	DRD1-EPHA4	1m	1m	Putamen	0.837152	0.034339	0.00965784	6419	197010	176850	116303	60547	20160	12599	7561
20250425-6419-Sec15A-ROI-T6-E-1-snm3C-B07_E2	Exc	UL	L1-3-CUX2	L1-3-CUX2	1m	1m	Putamen	0.802805	0.0101515	0.00561228	6419	187172	166154	83497	82657	21018	10165	10853
20250425-6419-Sec15A-ROI-T6-E-1-snm3C-B07_E20	Glial	GPC	GPC	GPC	1m	1m	Putamen	0.790066	0.00678567	0.00557791	6419	207980	184892	106607	78285	23088	13079	10009
20250425-6419-Sec15A-ROI-T6-E-1-snm3C-B07_E21	Glial	OPC	OPC	OPC	1m	1m	Putamen	0.752906	0.0087158	0.00742295	6419	167719	149483	101164	48319	18236	11976	6260
20250425-6419-Sec15A-ROI-T6-E-1-snm3C-B07_E22	Glial	Astro	Astro	Astro	1m	1m	Putamen	0.802341	0.0106092	0.00622864	6419	177538	158310	75404	82906	19228	8753	10475
20250425-6419-Sec15A-ROI-T6-E-1-snm3C-B07_E23	Glial	OPC	OPC	OPC	1m	1m	Putamen	0.745693	0.00891131	0.00796321	6419	72336	66003	42727	23276	6333	3935	2398
20250425-6419-Sec15A-ROI-T6-E-1-snm3C-B07_E24	Glial	OPC	OPC	OPC	1m	1m	Putamen	0.726039	0.00833812	0.00758233	6419	94277	85527	51614	33913	8750	5185	3565
20250425-6419-Sec15A-ROI-T6-E-1-snm3C-B07_E3	NN	NN	MGC-1	MGC-1	1m	1m	Putamen	0.782956	0.00814398	0.00548284	6419	156275	138895	78250	60645	17380	9697	7683
20250425-6419-Sec15A-ROI-T6-E-1-snm3C-B07_E4	NN	NN	MGC-1	MGC-1	1m	1m	Putamen	0.785975	0.00678137	0.00476209	6419	167339	148531	75624	72907	18808	9417	9391
20250425-6419-Sec15A-ROI-T6-E-1-snm3C-B07_E5	NN	NN	MGC-1	MGC-1	1m	1m	Putamen	0.763518	0.00757351	0.00550089	6419	61352	56637	33569	23068	4715	2690	2025
20250425-6419-Sec15A-ROI-T6-E-1-snm3C-B07_E7	Glial	OPC	OPC	OPC	1m	1m	Putamen	0.755489	0.00699345	0.00565529	6419	153536	138636	78068	60568	14900	8297	6603
20250425-6419-Sec15A-ROI-T6-E-1-snm3C-B07_E8	Glial	OPC	OPC	OPC	1m	1m	Putamen	0.773124	0.0057746	0.00459532	6419	153075	135563	76934	58629	17512	9808	7704
20250425-6419-Sec15A-ROI-T6-E-1-snm3C-B07_E9	Glial	OPC	OPC	OPC	1m	1m	Putamen	0.754255	0.00933704	0.00788052	6419	126658	114346	78351	35995	12312	7985	4327
20250425-6419-Sec15A-ROI-T6-E-1-snm3C-B07_F10	Glial	OPC	OPC	OPC	1m	1m	Putamen	0.780348	0.00896418	0.00758944	6419	141417	127321	76048	51273	14096	8277	5819
20250425-6419-Sec15A-ROI-T6-E-1-snm3C-B07_F11	Glial	OPC	OPC	OPC	1m	1m	Putamen	0.745873	0.0076989	0.00634217	6419	88062	79301	50898	28403	8761	5282	3479
20250425-6419-Sec15A-ROI-T6-E-1-snm3C-B07_F12	Glial	Astro	Astro	Astro	1m	1m	Putamen	0.825239	0.0140768	0.00716449	6419	93861	84391	41368	43023	9470	4481	4989
20250425-6419-Sec15A-ROI-T6-E-1-snm3C-B07_F13	Glial	OPC	OPC	OPC	1m	1m	Putamen	0.75827	0.00809583	0.00660782	6419	196629	174653	110454	64199	21976	13535	8441
20250425-6419-Sec15A-ROI-T6-E-1-snm3C-B07_F14	Inh				1m	1m	Putamen	0.865907	0.0586321	0.0128859	6419	123944	111314	67399	43915	12630	7284	5346
20250425-6419-Sec15A-ROI-T6-E-1-snm3C-B07_F15	Glial	ODC	ODC	ODC	1m	1m	Putamen	0.767931	0.00981379	0.00794274	6419	97664	88407	61331	27076	9257	6217	3040
20250425-6419-Sec15A-ROI-T6-E-1-snm3C-B07_F16	Glial	OPC	OPC	OPC	1m	1m	Putamen	0.749959	0.00795409	0.00584224	6419	121937	108306	72944	35362	13631	9109	4522
20250425-6419-Sec15A-ROI-T6-E-1-snm3C-B07_F17	Inh				1m	1m	Putamen	0.846918	0.0538107	0.0110911	6419	108235	98635	69230	29405	9600	6896	2704
20250425-6419-Sec15A-ROI-T6-E-1-snm3C-B07_F18	Glial	OPC	OPC	OPC	1m	1m	Putamen	0.756544	0.00825636	0.00727643	6419	120251	109825	69637	40188	10426	6454	3972
20250425-6419-Sec15A-ROI-T6-E-1-snm3C-B07_F19	Glial	ODC	ODC	ODC	1m	1m	Putamen	0.770057	0.0115291	0.00626318	6419	206598	184469	114049	70420	22129	13360	8769
20250425-6419-Sec15A-ROI-T6-E-1-snm3C-B07_F2	Glial	Astro	Astro	Astro	1m	1m	Putamen	0.81052	0.0113902	0.0069056	6419	152841	137407	68993	68414	15434	7403	8031
20250425-6419-Sec15A-ROI-T6-E-1-snm3C-B07_F20	Glial	OPC	OPC	OPC	1m	1m	Putamen	0.750495	0.00827951	0.00697955	6419	186584	166470	99276	67194	20114	11600	8514
20250425-6419-Sec15A-ROI-T6-E-1-snm3C-B07_F21	Glial	GPC	GPC	GPC	1m	1m	Putamen	0.798062	0.00734359	0.00637511	6419	171543	153388	95593	57795	18155	10856	7299
20250425-6419-Sec15A-ROI-T6-E-1-snm3C-B07_F22	Glial	OPC	OPC	OPC	1m	1m	Putamen	0.732172	0.00784914	0.0068272	6419	172971	156153	110567	45586	16818	11259	5559
20250425-6419-Sec15A-ROI-T6-E-1-snm3C-B07_F23	NN	NN	MGC-1	MGC-1	1m	1m	Putamen	0.778565	0.00803587	0.00612586	6419	96427	85976	53525	32451	10451	6354	4097
20250425-6419-Sec15A-ROI-T6-E-1-snm3C-B07_F24	NN	NN	MGC-1	MGC-1	1m	1m	Putamen	0.77718	0.00783499	0.00644231	6419	101607	91299	51032	40267	10308	5554	4754
20250425-6419-Sec15A-ROI-T6-E-1-snm3C-B07_F3	Glial	OPC	OPC	OPC	1m	1m	Putamen	0.777495	0.00854466	0.00656967	6419	163249	145737	91694	54043	17512	10828	6684
20250425-6419-Sec15A-ROI-T6-E-1-snm3C-B07_F4	Glial	GPC	GPC	GPC	1m	1m	Putamen	0.788051	0.00691664	0.00535986	6419	136393	122314	73810	48504	14079	8167	5912
20250425-6419-Sec15A-ROI-T6-E-1-snm3C-B07_F5	Inh	MGE	PVALB	CUX2	1m	1m	Putamen	0.812466	0.0169376	0.00684146	6419	119560	107249	61965	45284	12311	6780	5531
20250425-6419-Sec15A-ROI-T6-E-1-snm3C-B07_F6	Inh	MSN	DRD1-BACH2	DRD1-BACH2	1m	1m	Putamen	0.8329	0.0402899	0.00946843	6419	129338	116764	79435	37329	12574	8364	4210
20250425-6419-Sec15A-ROI-T6-E-1-snm3C-B07_F7	Glial	Astro	Astro	Astro	1m	1m	Putamen	0.812595	0.0129275	0.00775608	6419	157014	141392	95865	45527	15622	10133	5489
20250425-6419-Sec15A-ROI-T6-E-1-snm3C-B07_F8	Glial	OPC	OPC	OPC	1m	1m	Putamen	0.756424	0.00788706	0.00700246	6419	161623	145645	105307	40338	15978	10935	5043
20250425-6419-Sec15A-ROI-T6-E-1-snm3C-B07_F9	Glial	OPC	OPC	OPC	1m	1m	Putamen	0.768548	0.00854352	0.0069558	6419	159456	143418	92524	50894	16038	9687	6351
20250425-6419-Sec15A-ROI-T6-E-1-snm3C-B07_G1	Glial	OPC	OPC	OPC	1m	1m	Putamen	0.763672	0.00695327	0.00548811	6419	200532	179195	119273	59922	21337	13833	7504
20250425-6419-Sec15A-ROI-T6-E-1-snm3C-B07_G10	Inh	CGE	LAMP5	LAMP5	1m	1m	Putamen	0.781716	0.00977323	0.00635321	6419	145043	131587	75649	55938	13456	7328	6128
20250425-6419-Sec15A-ROI-T6-E-1-snm3C-B07_G12	Inh	MSN	DRD1-EPHA4	DRD1-EPHA4	1m	1m	Putamen	0.840445	0.0402575	0.0112237	6419	88333	78932	53327	25605	9401	6126	3275
20250425-6419-Sec15A-ROI-T6-E-1-snm3C-B07_G14	Inh				1m	1m	Putamen	0.861544	0.0685335	0.01472	6419	134603	123002	83240	39762	11601	7993	3608
20250425-6419-Sec15A-ROI-T6-E-1-snm3C-B07_G15	Glial	OPC	OPC	OPC	1m	1m	Putamen	0.750735	0.00725243	0.00562574	6419	152359	135606	100390	35216	16753	12169	4584
20250425-6419-Sec15A-ROI-T6-E-1-snm3C-B07_G16	NN	NN	MGC-1	MGC-1	1m	1m	Putamen	0.793325	0.00848968	0.00716315	6419	158775	139922	82499	57423	18853	10798	8055
20250425-6419-Sec15A-ROI-T6-E-1-snm3C-B07_G17	Inh				1m	1m	Putamen	0.863208	0.0699248	0.0149997	6419	93591	83387	59056	24331	10204	7040	3164
20250425-6419-Sec15A-ROI-T6-E-1-snm3C-B07_G18	Glial	OPC	OPC	OPC	1m	1m	Putamen	0.736046	0.00685241	0.00539587	6419	141147	127216	87400	39816	13931	9290	4641
20250425-6419-Sec15A-ROI-T6-E-1-snm3C-B07_G19	Glial	ODC	ODC	ODC	1m	1m	Putamen	0.778264	0.0125534	0.0073781	6419	118654	106454	74349	32105	12200	8071	4129
20250425-6419-Sec15A-ROI-T6-E-1-snm3C-B07_G2	Glial	Astro	Astro	Astro	1m	1m	Putamen	0.811551	0.0107414	0.00551608	6419	127939	114205	52610	61595	13734	6132	7602
20250425-6419-Sec15A-ROI-T6-E-1-snm3C-B07_G20	Glial	Astro	Astro	Astro	1m	1m	Putamen	0.823401	0.0134891	0.00706116	6419	116166	103352	49276	54076	12814	5837	6977
20250425-6419-Sec15A-ROI-T6-E-1-snm3C-B07_G21	Glial	OPC	OPC	OPC	1m	1m	Putamen	0.744547	0.00674858	0.00538151	6419	142388	127075	83817	43258	15313	9753	5560
20250425-6419-Sec15A-ROI-T6-E-1-snm3C-B07_G22	Glial	OPC	OPC	OPC	1m	1m	Putamen	0.791259	0.00799011	0.006625	6419	152999	136822	86406	50416	16177	9673	6504
20250425-6419-Sec15A-ROI-T6-E-1-snm3C-B07_G23	Glial	OPC	OPC	OPC	1m	1m	Putamen	0.736711	0.00851388	0.00734047	6419	108687	97964	60717	37247	10723	6446	4277
20250425-6419-Sec15A-ROI-T6-E-1-snm3C-B07_G24	Inh				1m	1m	Putamen	0.86067	0.0614671	0.0127558	6419	109415	98034	69416	28618	11381	7629	3752
20250425-6419-Sec15A-ROI-T6-E-1-snm3C-B07_G3	Exc	UL	L1-3-CUX2	L1-3-CUX2	1m	1m	Putamen	0.795629	0.0172641	0.00637121	6419	205840	182164	121690	60474	23676	15627	8049
20250425-6419-Sec15A-ROI-T6-E-1-snm3C-B07_G4	Glial	OPC	OPC	OPC	1m	1m	Putamen	0.775576	0.00609309	0.00488549	6419	171814	153057	75126	77931	18757	9129	9628
20250425-6419-Sec15A-ROI-T6-E-1-snm3C-B07_G5	Inh	CGE	LAMP5	LAMP5	1m	1m	Putamen	0.790423	0.0113605	0.00676688	6419	133505	119664	76997	42667	13841	8661	5180
20250425-6419-Sec15A-ROI-T6-E-1-snm3C-B07_G6	Inh	CGE	VIP	VIP	1m	1m	Putamen	0.82075	0.0205976	0.00784567	6419	157959	141874	94211	47663	16085	10499	5586
20250425-6419-Sec15A-ROI-T6-E-1-snm3C-B07_G7	Exc	CA	?	contam	1m	1m	Putamen	0.866012	0.0664634	0.0143718	6419	190785	172710	120938	51772	18075	12261	5814
20250425-6419-Sec15A-ROI-T6-E-1-snm3C-B07_G8	Glial	OPC	OPC	OPC	1m	1m	Putamen	0.756373	0.00839516	0.00700438	6419	203391	181956	82833	99123	21435	9402	12033
20250425-6419-Sec15A-ROI-T6-E-1-snm3C-B07_G9	NN	NN	MGC-1	MGC-1	1m	1m	Putamen	0.781171	0.0087302	0.00721578	6419	163797	147984	90942	57042	15813	9387	6426
20250425-6419-Sec15A-ROI-T6-E-1-snm3C-B07_H1	Glial	GPC	GPC	GPC	1m	1m	Putamen	0.79578	0.00757458	0.00675661	6419	220840	197590	131980	65610	23250	15031	8219
20250425-6419-Sec15A-ROI-T6-E-1-snm3C-B07_H10	Glial	Astro	Astro	Astro	1m	1m	Putamen	0.826706	0.0123475	0.00634723	6419	125912	113185	42887	70298	12727	4668	8059
20250425-6419-Sec15A-ROI-T6-E-1-snm3C-B07_H11	Glial	OPC	OPC	OPC	1m	1m	Putamen	0.789258	0.00793245	0.00643004	6419	61869	56498	27960	28538	5371	2494	2877
20250425-6419-Sec15A-ROI-T6-E-1-snm3C-B07_H12	Glial	OPC	OPC	OPC	1m	1m	Putamen	0.766525	0.00843566	0.0073658	6419	95234	86820	54820	32000	8414	5029	3385
20250425-6419-Sec15A-ROI-T6-E-1-snm3C-B07_H13	NN	NN	MGC-1	MGC-1	1m	1m	Putamen	0.785813	0.00819959	0.00669759	6419	152588	138015	82096	55919	14573	8256	6317
20250425-6419-Sec15A-ROI-T6-E-1-snm3C-B07_H14	Glial	ODC	ODC	ODC	1m	1m	Putamen	0.784962	0.014502	0.00764962	6419	139186	124931	82064	42867	14255	8912	5343
20250425-6419-Sec15A-ROI-T6-E-1-snm3C-B07_H15	Glial	OPC	OPC	OPC	1m	1m	Putamen	0.753772	0.0090418	0.00768244	6419	200978	181614	109783	71831	19364	11324	8040
20250425-6419-Sec15A-ROI-T6-E-1-snm3C-B07_H16	Glial	OPC	OPC	OPC	1m	1m	Putamen	0.773587	0.00880604	0.00766253	6419	165343	149175	92860	56315	16168	9597	6571
20250425-6419-Sec15A-ROI-T6-E-1-snm3C-B07_H17	Inh	MSN	DRD1-EPHA4	DRD1-EPHA4	1m	1m	Putamen	0.842014	0.0383756	0.00880508	6419	109781	97858	66546	31312	11923	8139	3784
20250425-6419-Sec15A-ROI-T6-E-1-snm3C-B07_H18	Glial	OPC	OPC	OPC	1m	1m	Putamen	0.779199	0.00834592	0.00683174	6419	102332	91690	53024	38666	10642	5952	4690
20250425-6419-Sec15A-ROI-T6-E-1-snm3C-B07_H19	Inh	CGE	KCNJ1	LAMP5	1m	1m	Putamen	0.821483	0.0202998	0.00783146	6419	142755	128273	61087	67186	14482	6624	7858
20250425-6419-Sec15A-ROI-T6-E-1-snm3C-B07_H2	Glial	Astro	Astro	Astro	1m	1m	Putamen	0.823316	0.0148772	0.00631083	6419	202472	179734	74665	105069	22738	9243	13495
20250425-6419-Sec15A-ROI-T6-E-1-snm3C-B07_H20	Glial	OPC	OPC	OPC	1m	1m	Putamen	0.777952	0.00838893	0.00701997	6419	129564	116777	71620	45157	12787	7396	5391
20250425-6419-Sec15A-ROI-T6-E-1-snm3C-B07_H21	Glial	OPC	OPC	OPC	1m	1m	Putamen	0.779684	0.00698303	0.00599248	6419	136144	122062	78168	43894	14082	8642	5440
20250425-6419-Sec15A-ROI-T6-E-1-snm3C-B07_H22	Glial	OPC	OPC	OPC	1m	1m	Putamen	0.76954	0.00808987	0.00692026	6419	134766	121092	80786	40306	13674	8885	4789
20250425-6419-Sec15A-ROI-T6-E-1-snm3C-B07_H23	NN	NN	PC	PC	1m	1m	Putamen	0.771193	0.00751601	0.00539808	6419	122738	109676	67408	42268	13062	7855	5207
20250425-6419-Sec15A-ROI-T6-E-1-snm3C-B07_H24	Exc	UL	L6-IT-NTNG2	L6-IT-NTNG2	1m	1m	Putamen	0.830305	0.0268307	0.00827344	6419	112061	100220	74950	25270	11841	8685	3156
20250425-6419-Sec15A-ROI-T6-E-1-snm3C-B07_H3	Exc	CA	?	contam	1m	1m	Putamen	0.829478	0.0375721	0.00967598	6419	190375	170356	109955	60401	20019	12607	7412
20250425-6419-Sec15A-ROI-T6-E-1-snm3C-B07_H4	NN	NN	MGC-1	MGC-1	1m	1m	Putamen	0.786032	0.00725105	0.00582519	6419	98285	86645	53814	32831	11640	6937	4703
20250425-6419-Sec15A-ROI-T6-E-1-snm3C-B07_H5	Glial	Astro	Astro	Astro	1m	1m	Putamen	0.754337	0.00758161	0.00733007	6419	206558	184919	112998	71921	21639	12985	8654
20250425-6419-Sec15A-ROI-T6-E-1-snm3C-B07_H6	NN	NN	MGC-1	MGC-1	1m	1m	Putamen	0.783846	0.00762109	0.00611669	6419	165030	148067	83231	64836	16963	9007	7956
20250425-6419-Sec15A-ROI-T6-E-1-snm3C-B07_H7	Inh	MGE	PVALB	PVALB	1m	1m	Putamen	0.83435	0.02415	0.00826589	6419	219024	195897	126653	69244	23127	14228	8899
20250425-6419-Sec15A-ROI-T6-E-1-snm3C-B07_H8	NN	NN	VLMC	VLMC	1m	1m	Putamen	0.766331	0.0100564	0.00708078	6419	279659	253128	167441	85687	26531	17044	9487
20250425-6419-Sec15A-ROI-T6-E-1-snm3C-B07_H9	NN	NN	EC	EC	1m	1m	Putamen	0.779624	0.0105846	0.00920318	6419	171239	154382	81816	72566	16857	8412	8445
20250425-6419-Sec15A-ROI-T6-E-1-snm3C-B07_I1	Glial	Astro	Astro	Astro	1m	1m	Putamen	0.823773	0.0126729	0.00570911	6419	217974	190858	96360	94498	27116	13377	13739
20250425-6419-Sec15A-ROI-T6-E-1-snm3C-B07_I10	NN	NN	MGC-1	MGC-1	1m	1m	Putamen	0.764148	0.00711262	0.00607773	6419	127184	114382	62940	51442	12802	6619	6183
20250425-6419-Sec15A-ROI-T6-E-1-snm3C-B07_I11	NN	NN	MGC-1	MGC-1	1m	1m	Putamen	0.776659	0.00918121	0.00803525	6419	97606	88577	49326	39251	9029	4814	4215
20250425-6419-Sec15A-ROI-T6-E-1-snm3C-B07_I12	Glial	OPC	OPC	OPC	1m	1m	Putamen	0.762584	0.00816223	0.00681658	6419	109419	98619	65981	32638	10800	6920	3880
20250425-6419-Sec15A-ROI-T6-E-1-snm3C-B07_I13	Glial	OPC	OPC	OPC	1m	1m	Putamen	0.736115	0.00954416	0.00827957	6419	136751	124138	77671	46467	12613	7348	5265
20250425-6419-Sec15A-ROI-T6-E-1-snm3C-B07_I14	Glial	OPC	OPC	OPC	1m	1m	Putamen	0.752952	0.00896639	0.00767915	6419	161050	146640	89552	57088	14410	8418	5992
20250425-6419-Sec15A-ROI-T6-E-1-snm3C-B07_I15	Glial	OPC	OPC	OPC	1m	1m	Putamen	0.743633	0.00709097	0.00599682	6419	117060	106643	73902	32741	10417	7044	3373
20250425-6419-Sec15A-ROI-T6-E-1-snm3C-B07_I16	Glial	ODC	ODC	ODC	1m	1m	Putamen	0.778959	0.012528	0.00661409	6419	133803	119846	80533	39313	13957	9046	4911
20250425-6419-Sec15A-ROI-T6-E-1-snm3C-B07_I17	Exc	UL	L1-3-CUX2	L1-3-CUX2	1m	1m	Putamen	0.793946	0.0178561	0.00766864	6419	104068	94073	64991	29082	9995	6637	3358
20250425-6419-Sec15A-ROI-T6-E-1-snm3C-B07_I18	Glial	OPC	OPC	OPC	1m	1m	Putamen	0.771888	0.0073254	0.00643955	6419	137009	123752	79153	44599	13257	8087	5170
20250425-6419-Sec15A-ROI-T6-E-1-snm3C-B07_I19	Glial	OPC	OPC	OPC	1m	1m	Putamen	0.748038	0.00725391	0.00605703	6419	147142	131508	90299	41209	15634	10335	5299
20250425-6419-Sec15A-ROI-T6-E-1-snm3C-B07_I2	NN	NN	MGC-1	MGC-1	1m	1m	Putamen	0.791256	0.00662244	0.00484769	6419	211899	187228	112570	74658	24671	14463	10208
20250425-6419-Sec15A-ROI-T6-E-1-snm3C-B07_I20	Glial	OPC	OPC	OPC	1m	1m	Putamen	0.769945	0.00645826	0.00487957	6419	160458	143164	99304	43860	17294	11547	5747
20250425-6419-Sec15A-ROI-T6-E-1-snm3C-B07_I21	Inh	MSN	DRD2-EPHA4	DRD2-EPHA4	1m	1m	Putamen	0.839272	0.0282604	0.00825764	6419	183268	164062	106095	57967	19206	11994	7212
20250425-6419-Sec15A-ROI-T6-E-1-snm3C-B07_I22	Glial	OPC	OPC	OPC	1m	1m	Putamen	0.737317	0.00735179	0.00593173	6419	208865	186052	124801	61251	22813	14888	7925
20250425-6419-Sec15A-ROI-T6-E-1-snm3C-B07_I23	NN	NN	MGC-1	MGC-1	1m	1m	Putamen	0.792254	0.00809062	0.00633516	6419	213330	190916	111873	79043	22414	12612	9802
20250425-6419-Sec15A-ROI-T6-E-1-snm3C-B07_I24	Glial	GPC	GPC	GPC	1m	1m	Putamen	0.781128	0.00822066	0.00664323	6419	149285	134624	71463	63161	14661	7389	7272
20250425-6419-Sec15A-ROI-T6-E-1-snm3C-B07_I3	Inh	MSN	PAX6-TCx	PAX6-TCx	1m	1m	Putamen	0.862124	0.0571358	0.0115614	6419	162742	144818	98025	46793	17924	12182	5742
20250425-6419-Sec15A-ROI-T6-E-1-snm3C-B07_I4	Inh	MSN	DRD1-EPHA4	DRD1-EPHA4	1m	1m	Putamen	0.842421	0.0374581	0.00956134	6419	161533	143997	94002	49995	17536	11324	6212
20250425-6419-Sec15A-ROI-T6-E-1-snm3C-B07_I5	NN	NN	MGC-1	MGC-1	1m	1m	Putamen	0.793186	0.0126087	0.00590024	6419	138919	123833	72577	51256	15086	8727	6359
20250425-6419-Sec15A-ROI-T6-E-1-snm3C-B07_I6	NN	NN	MGC-1	MGC-1	1m	1m	Putamen	0.798513	0.0174214	0.00829761	6419	171142	154775	94999	59776	16367	9707	6660
20250425-6419-Sec15A-ROI-T6-E-1-snm3C-B07_I7	Glial	OPC	OPC	OPC	1m	1m	Putamen	0.752638	0.0071364	0.00553259	6419	165349	150119	102782	47337	15230	10134	5096
20250425-6419-Sec15A-ROI-T6-E-1-snm3C-B07_I8	Exc	UL	L4-5-LRRK1	L4-5-LRRK1	1m	1m	Putamen	0.813837	0.0294604	0.00924481	6419	161490	145937	106325	39612	15553	10913	4640
20250425-6419-Sec15A-ROI-T6-E-1-snm3C-B07_I9	Glial	OPC	OPC	OPC	1m	1m	Putamen	0.767012	0.00993537	0.00888458	6419	142427	130126	95258	34868	12301	8586	3715
20250425-6419-Sec15A-ROI-T6-E-1-snm3C-B07_J1	Glial	OPC	OPC	OPC	1m	1m	Putamen	0.742792	0.0074376	0.0056682	6419	225080	201078	133849	67229	24002	15338	8664
20250425-6419-Sec15A-ROI-T6-E-1-snm3C-B07_J10	NN	NN	MGC-1	MGC-1	1m	1m	Putamen	0.77664	0.00811276	0.00643144	6419	130949	117903	64091	53812	13046	6857	6189
20250425-6419-Sec15A-ROI-T6-E-1-snm3C-B07_J11	Glial	OPC	OPC	OPC	1m	1m	Putamen	0.755142	0.00971641	0.00875983	6419	95112	86433	58263	28170	8679	5468	3211
20250425-6419-Sec15A-ROI-T6-E-1-snm3C-B07_J12	Glial	Astro	Astro	Astro	1m	1m	Putamen	0.81558	0.0128965	0.00744763	6419	84150	76636	33541	43095	7514	3209	4305
20250425-6419-Sec15A-ROI-T6-E-1-snm3C-B07_J13	Exc	UL	L5-6-PDZRN4	L5-6-PDZRN4	1m	1m	Putamen	0.803221	0.0227322	0.00807234	6419	111807	100097	66426	33671	11710	7433	4277
20250425-6419-Sec15A-ROI-T6-E-1-snm3C-B07_J14	NN	NN	EC	EC	1m	1m	Putamen	0.771989	0.00628385	0.00483334	6419	157061	139373	84936	54437	17688	10594	7094
20250425-6419-Sec15A-ROI-T6-E-1-snm3C-B07_J15	Glial	ODC	ODC	ODC	1m	1m	Putamen	0.766334	0.00949345	0.00608787	6419	100426	89074	53854	35220	11352	6680	4672
20250425-6419-Sec15A-ROI-T6-E-1-snm3C-B07_J16	Glial	Astro	Astro	Astro	1m	1m	Putamen	0.805242	0.0132296	0.00804308	6419	116700	105849	51027	54822	10851	4920	5931
20250425-6419-Sec15A-ROI-T6-E-1-snm3C-B07_J17	NN	NN	MGC-1	MGC-1	1m	1m	Putamen	0.785642	0.00824846	0.00671064	6419	103336	93800	51444	42356	9536	5051	4485
20250425-6419-Sec15A-ROI-T6-E-1-snm3C-B07_J18	Glial	OPC	OPC	OPC	1m	1m	Putamen	0.724661	0.0078948	0.00652579	6419	82555	74672	35571	39101	7883	3613	4270
20250425-6419-Sec15A-ROI-T6-E-1-snm3C-B07_J19	Glial	OPC	OPC	OPC	1m	1m	Putamen	0.774722	0.0079845	0.00653501	6419	133984	120660	77469	43191	13324	8210	5114
20250425-6419-Sec15A-ROI-T6-E-1-snm3C-B07_J2	NN	NN	MGC-1	MGC-1	1m	1m	Putamen	0.781199	0.00663237	0.00621628	6419	179474	159881	90977	68904	19593	10716	8877
20250425-6419-Sec15A-ROI-T6-E-1-snm3C-B07_J20	Glial	GPC	GPC	GPC	1m	1m	Putamen	0.796785	0.00759135	0.00605186	6419	133727	120086	77927	42159	13641	8489	5152
20250425-6419-Sec15A-ROI-T6-E-1-snm3C-B07_J21	Glial	OPC	OPC	OPC	1m	1m	Putamen	0.762259	0.00759924	0.00584879	6419	178256	158692	105548	53144	19564	12704	6860
20250425-6419-Sec15A-ROI-T6-E-1-snm3C-B07_J22	NN	NN	EC	EC	1m	1m	Putamen	0.75243	0.00854004	0.00698014	6419	165701	149415	94425	54990	16286	9847	6439
20250425-6419-Sec15A-ROI-T6-E-1-snm3C-B07_J23	NN	NN	PC	PC	1m	1m	Putamen	0.784061	0.00918047	0.00567046	6419	150030	135229	84049	51180	14801	8999	5802
20250425-6419-Sec15A-ROI-T6-E-1-snm3C-B07_J24	Inh	CGE	VIP	VIP	1m	1m	Putamen	0.827433	0.0217492	0.00827666	6419	205866	185581	123231	62350	20285	12992	7293
20250425-6419-Sec15A-ROI-T6-E-1-snm3C-B07_J3	Glial	OPC	OPC	OPC	1m	1m	Putamen	0.772391	0.0396593	0.0355497	6419	171632	154179	84401	69778	17453	9067	8386
20250425-6419-Sec15A-ROI-T6-E-1-snm3C-B07_J4	Glial	OPC	OPC	OPC	1m	1m	Putamen	0.749148	0.00680055	0.00524831	6419	159383	141827	96017	45810	17556	11506	6050
20250425-6419-Sec15A-ROI-T6-E-1-snm3C-B07_J5	Glial	OPC	OPC	OPC	1m	1m	Putamen	0.738263	0.00908683	0.00696748	6419	111077	100406	67883	32523	10671	6802	3869
20250425-6419-Sec15A-ROI-T6-E-1-snm3C-B07_J6	NN	NN	MGC-1	MGC-1	1m	1m	Putamen	0.779177	0.00832054	0.00600826	6419	146158	129841	77334	52507	16317	9421	6896
20250425-6419-Sec15A-ROI-T6-E-1-snm3C-B07_J7	Glial	ODC	ODC	ODC	1m	1m	Putamen	0.759909	0.00948012	0.0074151	6419	185170	167363	106197	61166	17807	10745	7062
20250425-6419-Sec15A-ROI-T6-E-1-snm3C-B07_J8	NN	NN	EC	EC	1m	1m	Putamen	0.773226	0.00885504	0.00684084	6419	155109	141193	87995	53198	13916	8266	5650
20250425-6419-Sec15A-ROI-T6-E-1-snm3C-B07_J9	Glial	Astro	Astro	Astro	1m	1m	Putamen	0.82821	0.0177368	0.0102643	6419	126455	115559	57332	58227	10896	5085	5811
20250425-6419-Sec15A-ROI-T6-E-1-snm3C-B07_K1	Inh	MSN	DRD2-EPHA4	DRD2-EPHA4	1m	1m	Putamen	0.837921	0.0348262	0.00861517	6419	85264	78157	51876	26281	7107	4541	2566
20250425-6419-Sec15A-ROI-T6-E-1-snm3C-B07_K10	Glial	OPC	OPC	OPC	1m	1m	Putamen	0.772182	0.00807148	0.00663013	6419	113592	102729	70962	31767	10863	7057	3806
20250425-6419-Sec15A-ROI-T6-E-1-snm3C-B07_K11	Glial	OPC	OPC	OPC	1m	1m	Putamen	0.76731	0.00938211	0.00770664	6419	98040	89071	56293	32778	8969	5566	3403
20250425-6419-Sec15A-ROI-T6-E-1-snm3C-B07_K12	Glial	OPC	OPC	OPC	1m	1m	Putamen	0.77043	0.0068601	0.00615653	6419	118413	107144	65399	41745	11269	6674	4595
20250425-6419-Sec15A-ROI-T6-E-1-snm3C-B07_K13	NN	NN	MGC-1	MGC-1	1m	1m	Putamen	0.784557	0.0100461	0.00860451	6419	149110	135406	79243	56163	13704	7674	6030
20250425-6419-Sec15A-ROI-T6-E-1-snm3C-B07_K14	NN	NN	VLMC	VLMC	1m	1m	Putamen	0.770513	0.0108544	0.00789075	6419	149784	135864	94132	41732	13920	9222	4698
20250425-6419-Sec15A-ROI-T6-E-1-snm3C-B07_K15	Glial	OPC	OPC	OPC	1m	1m	Putamen	0.756185	0.00939749	0.00772887	6419	125715	113337	80773	32564	12378	8559	3819
20250425-6419-Sec15A-ROI-T6-E-1-snm3C-B07_K16	NN	NN	MGC-1	MGC-1	1m	1m	Putamen	0.764682	0.00693513	0.00553447	6419	129106	115421	66728	48693	13685	7815	5870
20250425-6419-Sec15A-ROI-T6-E-1-snm3C-B07_K17	NN	NN	MGC-1	MGC-1	1m	1m	Putamen	0.77093	0.00937809	0.00702386	6419	94010	85116	42518	42598	8894	4213	4681
20250425-6419-Sec15A-ROI-T6-E-1-snm3C-B07_K18	Glial	OPC	OPC	OPC	1m	1m	Putamen	0.759426	0.0076086	0.00608538	6419	116164	104357	75209	29148	11807	8229	3578
20250425-6419-Sec15A-ROI-T6-E-1-snm3C-B07_K19	NN	NN	MGC-1	MGC-1	1m	1m	Putamen	0.79127	0.00960386	0.00796558	6419	155846	140210	80712	59498	15636	8687	6949
20250425-6419-Sec15A-ROI-T6-E-1-snm3C-B07_K2	Glial	OPC	OPC	OPC	1m	1m	Putamen	0.761695	0.00708956	0.00535075	6419	174818	153931	108806	45125	20887	14598	6289
20250425-6419-Sec15A-ROI-T6-E-1-snm3C-B07_K20	Glial	OPC	OPC	OPC	1m	1m	Putamen	0.791985	0.00769414	0.00626088	6419	160771	143567	90704	52863	17204	10296	6908
20250425-6419-Sec15A-ROI-T6-E-1-snm3C-B07_K21	NN	NN	EC	EC	1m	1m	Putamen	0.780873	0.0083151	0.00660342	6419	200374	179682	96628	83054	20692	10829	9863
20250425-6419-Sec15A-ROI-T6-E-1-snm3C-B07_K22	NN	NN	MGC-1	MGC-1	1m	1m	Putamen	0.790923	0.00661864	0.00536333	6419	169710	151868	90327	61541	17842	10275	7567
20250425-6419-Sec15A-ROI-T6-E-1-snm3C-B07_K23	NN	NN	MGC-1	MGC-1	1m	1m	Putamen	0.776438	0.00839642	0.00684865	6419	102499	92236	50556	41680	10263	5331	4932
20250425-6419-Sec15A-ROI-T6-E-1-snm3C-B07_K24	Glial	OPC	OPC	OPC	1m	1m	Putamen	0.748796	0.00775505	0.00703767	6419	99112	88916	58247	30669	10196	6329	3867
20250425-6419-Sec15A-ROI-T6-E-1-snm3C-B07_K3	Glial	OPC	OPC	OPC	1m	1m	Putamen	0.779997	0.00739994	0.00591743	6419	134344	121153	80851	40302	13191	8431	4760
20250425-6419-Sec15A-ROI-T6-E-1-snm3C-B07_K4	Glial	OPC	OPC	OPC	1m	1m	Putamen	0.731784	0.00755415	0.00614742	6419	146810	130311	88754	41557	16499	10982	5517
20250425-6419-Sec15A-ROI-T6-E-1-snm3C-B07_K5	NN	NN	MGC-1	MGC-1	1m	1m	Putamen	0.791314	0.0066276	0.00513531	6419	83003	73843	45526	28317	9160	5559	3601
20250425-6419-Sec15A-ROI-T6-E-1-snm3C-B07_K6	NN	NN	MGC-1	MGC-1	1m	1m	Putamen	0.774227	0.00630661	0.00473173	6419	84237	75691	45203	30488	8546	5118	3428
20250425-6419-Sec15A-ROI-T6-E-1-snm3C-B07_K7	Glial	Astro	Astro	Astro	1m	1m	Putamen	0.797752	0.0106873	0.00770852	6419	133285	120497	66024	54473	12788	6660	6128
20250425-6419-Sec15A-ROI-T6-E-1-snm3C-B07_K8	Glial	OPC	OPC	OPC	1m	1m	Putamen	0.706999	0.0077678	0.00704667	6419	177375	159678	106568	53110	17697	11083	6614
20250425-6419-Sec15A-ROI-T6-E-1-snm3C-B07_K9	NN	NN	MGC-1	MGC-1	1m	1m	Putamen	0.781528	0.00919971	0.00806308	6419	83964	75791	42295	33496	8173	4223	3950
20250425-6419-Sec15A-ROI-T6-E-1-snm3C-B07_L1	NN	NN	MGC-1	MGC-1	1m	1m	Putamen	0.772899	0.00701017	0.00543564	6419	172231	152824	77274	75550	19407	9562	9845
20250425-6419-Sec15A-ROI-T6-E-1-snm3C-B07_L10	Glial	OPC	OPC	OPC	1m	1m	Putamen	0.787591	0.00960972	0.00837179	6419	101459	92100	53897	38203	9359	5071	4288
20250425-6419-Sec15A-ROI-T6-E-1-snm3C-B07_L11	NN	NN	MGC-1	MGC-1	1m	1m	Putamen	0.795565	0.00921851	0.00785148	6419	117807	106879	67287	39592	10928	6549	4379
20250425-6419-Sec15A-ROI-T6-E-1-snm3C-B07_L12	Glial	GPC	GPC	GPC	1m	1m	Putamen	0.786523	0.00840046	0.00724789	6419	118319	106878	70470	36408	11441	7165	4276
20250425-6419-Sec15A-ROI-T6-E-1-snm3C-B07_L13	Glial	Astro	Astro	Astro	1m	1m	Putamen	0.806478	0.0113423	0.00832263	6419	127130	116348	44002	72346	10782	3921	6861
20250425-6419-Sec15A-ROI-T6-E-1-snm3C-B07_L14	Inh				1m	1m	Putamen	0.857675	0.047301	0.0118974	6419	124453	113111	81018	32093	11342	7745	3597
20250425-6419-Sec15A-ROI-T6-E-1-snm3C-B07_L15	Glial	Astro	Astro	Astro	1m	1m	Putamen	0.830597	0.0171703	0.00800813	6419	114353	103439	47007	56432	10914	4812	6102
20250425-6419-Sec15A-ROI-T6-E-1-snm3C-B07_L16	NN	NN	EC	EC	1m	1m	Putamen	0.751934	0.00844839	0.00695446	6419	113035	101128	62213	38915	11907	6850	5057
20250425-6419-Sec15A-ROI-T6-E-1-snm3C-B07_L17	Glial	Astro	Astro	Astro	1m	1m	Putamen	0.820004	0.0148543	0.0089446	6419	98832	89990	46719	43271	8842	4382	4460
20250425-6419-Sec15A-ROI-T6-E-1-snm3C-B07_L18	Glial	Astro	Astro	Astro	1m	1m	Putamen	0.799879	0.0129317	0.00809327	6419	110231	100088	60569	39519	10143	6019	4124
20250425-6419-Sec15A-ROI-T6-E-1-snm3C-B07_L19	Glial	OPC	OPC	OPC	1m	1m	Putamen	0.763244	0.00799178	0.00715892	6419	163090	146447	92824	53623	16643	10028	6615
20250425-6419-Sec15A-ROI-T6-E-1-snm3C-B07_L2	Glial	ODC	ODC	ODC	1m	1m	Putamen	0.748563	0.00685072	0.00595262	6419	123710	110593	76025	34568	13117	8695	4422
20250425-6419-Sec15A-ROI-T6-E-1-snm3C-B07_L20	NN	NN	EC	EC	1m	1m	Putamen	0.77832	0.00918087	0.00760949	6419	175166	157595	101284	56311	17571	10762	6809
20250425-6419-Sec15A-ROI-T6-E-1-snm3C-B07_L21	Inh	MGE	SST	NXPH2	1m	1m	Putamen	0.827711	0.0181948	0.00707424	6419	189816	170714	115683	55031	19102	12282	6820
20250425-6419-Sec15A-ROI-T6-E-1-snm3C-B07_L22	Glial	OPC	OPC	OPC	1m	1m	Putamen	0.755366	0.00661954	0.00543246	6419	167921	150184	98362	51822	17737	11081	6656
20250425-6419-Sec15A-ROI-T6-E-1-snm3C-B07_L23	NN	NN	MGC-1	MGC-1	1m	1m	Putamen	0.814317	0.00918097	0.00592509	6419	104785	93766	49559	44207	11019	5641	5378
20250425-6419-Sec15A-ROI-T6-E-1-snm3C-B07_L24	NN	NN	EC	EC	1m	1m	Putamen	0.801115	0.00839159	0.00569724	6419	107923	97470	71082	26388	10453	7386	3067
20250425-6419-Sec15A-ROI-T6-E-1-snm3C-B07_L3	Glial	GPC	GPC	GPC	1m	1m	Putamen	0.791635	0.00774524	0.00662502	6419	134703	119741	61089	58652	14962	7567	7395
20250425-6419-Sec15A-ROI-T6-E-1-snm3C-B07_L4	Glial	Astro	Astro	Astro	1m	1m	Putamen	0.804489	0.0103393	0.00556135	6419	130531	115756	60962	54794	14775	7720	7055
20250425-6419-Sec15A-ROI-T6-E-1-snm3C-B07_L5	Glial	ODC	ODC	ODC	1m	1m	Putamen	0.752938	0.00718002	0.00498983	6419	71242	62450	41922	20528	8792	5968	2824
20250425-6419-Sec15A-ROI-T6-E-1-snm3C-B07_L6	Exc	CA	?	contam	1m	1m	Putamen	0.86551	0.0802146	0.0171035	6419	66004	59157	41564	17593	6847	4770	2077
20250425-6419-Sec15A-ROI-T6-E-1-snm3C-B07_L7	Glial	OPC	OPC	OPC	1m	1m	Putamen	0.737356	0.00932121	0.00769661	6419	121277	110071	76786	33285	11206	7246	3960
20250425-6419-Sec15A-ROI-T6-E-1-snm3C-B07_L8	Inh	MGE	SST	CDH9	1m	1m	Putamen	0.843451	0.0272333	0.00834997	6419	118447	107101	79344	27757	11346	8086	3260
20250425-6419-Sec15A-ROI-T6-E-1-snm3C-B07_L9	Glial	ODC	ODC	ODC	1m	1m	Putamen	0.74981	0.00964157	0.00789856	6419	113736	103381	74550	28831	10355	6999	3356
20250425-6419-Sec15A-ROI-T6-E-1-snm3C-B07_M1	NN	NN	MGC-1	MGC-1	1m	1m	Putamen	0.774717	0.00804159	0.00729698	6419	143263	127221	74798	52423	16042	9206	6836
20250425-6419-Sec15A-ROI-T6-E-1-snm3C-B07_M10	Inh	MGE	PVALB	PVALB	1m	1m	Putamen	0.816111	0.0129881	0.00590458	6419	130086	116597	73252	43345	13489	8072	5417
20250425-6419-Sec15A-ROI-T6-E-1-snm3C-B07_M11	Glial	OPC	OPC	OPC	1m	1m	Putamen	0.768128	0.00742677	0.00617544	6419	101212	90973	59490	31483	10239	6553	3686
20250425-6419-Sec15A-ROI-T6-E-1-snm3C-B07_M12	Glial	ODC	ODC	ODC	1m	1m	Putamen	0.789289	0.0136044	0.00691058	6419	58308	52289	34044	18245	6019	3707	2312
20250425-6419-Sec15A-ROI-T6-E-1-snm3C-B07_M13	Glial	OPC	OPC	OPC	1m	1m	Putamen	0.759339	0.00814677	0.00719391	6419	220583	198019	128037	69982	22564	13953	8611
20250425-6419-Sec15A-ROI-T6-E-1-snm3C-B07_M14	NN	NN	MGC-1	MGC-1	1m	1m	Putamen	0.798002	0.00773126	0.00656813	6419	209090	188062	103468	84594	21028	11102	9926
20250425-6419-Sec15A-ROI-T6-E-1-snm3C-B07_M15	NN	NN	PC	PC	1m	1m	Putamen	0.787856	0.00986355	0.00644262	6419	78274	70635	46273	24362	7639	4847	2792
20250425-6419-Sec15A-ROI-T6-E-1-snm3C-B07_M16	Glial	OPC	OPC	OPC	1m	1m	Putamen	0.747057	0.00807127	0.00599266	6419	120629	107616	76403	31213	13013	9008	4005
20250425-6419-Sec15A-ROI-T6-E-1-snm3C-B07_M17	Glial	OPC	OPC	OPC	1m	1m	Putamen	0.756366	0.00752482	0.0066436	6419	83962	75398	47036	28362	8564	5092	3472
20250425-6419-Sec15A-ROI-T6-E-1-snm3C-B07_M18	Glial	ODC	ODC	ODC	1m	1m	Putamen	0.779517	0.00746474	0.00487828	6419	112967	101419	50617	50802	11548	5780	5768
20250425-6419-Sec15A-ROI-T6-E-1-snm3C-B07_M19	NN	NN	VLMC	VLMC	1m	1m	Putamen	0.757154	0.0102828	0.00760942	6419	190311	171368	114552	56816	18943	12413	6530
20250425-6419-Sec15A-ROI-T6-E-1-snm3C-B07_M2	Glial	GPC	GPC	GPC	1m	1m	Putamen	0.782415	0.00754036	0.00649832	6419	180905	161130	104726	56404	19775	12554	7221
20250425-6419-Sec15A-ROI-T6-E-1-snm3C-B07_M20	Glial	OPC	OPC	OPC	1m	1m	Putamen	0.733447	0.00778512	0.00657044	6419	193562	172800	112272	60528	20762	12731	8031
20250425-6419-Sec15A-ROI-T6-E-1-snm3C-B07_M21	Glial	OPC	OPC	OPC	1m	1m	Putamen	0.753504	0.00794975	0.00679571	6419	180824	161024	103992	57032	19800	12157	7643
20250425-6419-Sec15A-ROI-T6-E-1-snm3C-B07_M22	Inh	MSN	DRD1-EPHA4	DRD1-EPHA4	1m	1m	Putamen	0.828757	0.0322182	0.00871428	6419	156121	139520	99694	39826	16601	11443	5158
20250425-6419-Sec15A-ROI-T6-E-1-snm3C-B07_M24	Inh	MSN	DRD1-eccentric-CASZ1	DRD1-eccentric-CASZ1	1m	1m	Putamen	0.812281	0.0289827	0.00740354	6419	107704	96113	71860	24253	11591	8536	3055
20250425-6419-Sec15A-ROI-T6-E-1-snm3C-B07_M3	NN	NN	MGC-1	MGC-1	1m	1m	Putamen	0.792442	0.00991223	0.0054727	6419	138681	123389	67438	55951	15292	8275	7017
20250425-6419-Sec15A-ROI-T6-E-1-snm3C-B07_M4	NN	NN	MGC-1	MGC-1	1m	1m	Putamen	0.802039	0.0121978	0.00652412	6419	164275	145602	87116	58486	18673	10954	7719
20250425-6419-Sec15A-ROI-T6-E-1-snm3C-B07_M5	Inh				1m	1m	Putamen	0.850566	0.0624147	0.0133936	6419	57165	52134	35058	17076	5031	3430	1601
20250425-6419-Sec15A-ROI-T6-E-1-snm3C-B07_M6	Glial	ODC	ODC	ODC	1m	1m	Putamen	0.750483	0.00784428	0.00544728	6419	99316	88390	64408	23982	10926	7835	3091
20250425-6419-Sec15A-ROI-T6-E-1-snm3C-B07_M7	Glial	OPC	OPC	OPC	1m	1m	Putamen	0.733722	0.00823941	0.00634698	6419	83353	75403	49000	26403	7950	4909	3041
20250425-6419-Sec15A-ROI-T6-E-1-snm3C-B07_M8	Glial	OPC	OPC	OPC	1m	1m	Putamen	0.756189	0.00681995	0.00549482	6419	162713	145449	99516	45933	17264	11332	5932
20250425-6419-Sec15A-ROI-T6-E-1-snm3C-B07_M9	NN	NN	MGC-1	MGC-1	1m	1m	Putamen	0.768069	0.0073978	0.00607838	6419	118581	105992	67072	38920	12589	7649	4940
20250425-6419-Sec15A-ROI-T6-E-1-snm3C-B07_N1	NN	NN	MGC-1	MGC-1	1m	1m	Putamen	0.802001	0.0080815	0.00607632	6419	180312	159251	90994	68257	21061	11789	9272
20250425-6419-Sec15A-ROI-T6-E-1-snm3C-B07_N10	NN	NN	MGC-1	MGC-1	1m	1m	Putamen	0.770366	0.00827016	0.00703156	6419	136713	123962	74291	49671	12751	7190	5561
20250425-6419-Sec15A-ROI-T6-E-1-snm3C-B07_N12	NN	NN	MGC-2	MGC-2	1m	1m	Putamen	0.843676	0.0100485	0.00858077	6419	82185	74659	34826	39833	7526	3280	4246
20250425-6419-Sec15A-ROI-T6-E-1-snm3C-B07_N13	NN	NN	MGC-1	MGC-1	1m	1m	Putamen	0.807455	0.00905157	0.00768826	6419	231434	210013	124069	85944	21421	12141	9280
20250425-6419-Sec15A-ROI-T6-E-1-snm3C-B07_N14	Glial	OPC	OPC	OPC	1m	1m	Putamen	0.741599	0.00702859	0.00598248	6419	203619	183458	107819	75639	20161	11585	8576
20250425-6419-Sec15A-ROI-T6-E-1-snm3C-B07_N15	Exc	UL	L1-3-CUX2	L1-3-CUX2	1m	1m	Putamen	0.804545	0.0222664	0.00868361	6419	105049	94394	61419	32975	10655	6651	4004
20250425-6419-Sec15A-ROI-T6-E-1-snm3C-B07_N16	Glial	GPC	GPC	GPC	1m	1m	Putamen	0.790705	0.00849462	0.00657867	6419	121075	109205	61289	47916	11870	6481	5389
20250425-6419-Sec15A-ROI-T6-E-1-snm3C-B07_N17	Glial	OPC	OPC	OPC	1m	1m	Putamen	0.748616	0.0080871	0.00640535	6419	101929	91390	51113	40277	10539	5808	4731
20250425-6419-Sec15A-ROI-T6-E-1-snm3C-B07_N18	Glial	ODC	ODC	ODC	1m	1m	Putamen	0.764461	0.0102105	0.00841403	6419	91206	82216	53153	29063	8990	5682	3308
20250425-6419-Sec15A-ROI-T6-E-1-snm3C-B07_N19	NN	NN	EC	EC	1m	1m	Putamen	0.781629	0.00813181	0.00718143	6419	195129	175538	110055	65483	19591	11918	7673
20250425-6419-Sec15A-ROI-T6-E-1-snm3C-B07_N2	Glial	OPC	OPC	OPC	1m	1m	Putamen	0.75606	0.00634253	0.0043267	6419	123089	107117	66982	40135	15972	9999	5973
20250425-6419-Sec15A-ROI-T6-E-1-snm3C-B07_N20	Glial	GPC	GPC	GPC	1m	1m	Putamen	0.79557	0.00741197	0.00606245	6419	203287	181553	96344	85209	21734	11131	10603
20250425-6419-Sec15A-ROI-T6-E-1-snm3C-B07_N21	Glial	OPC	OPC	OPC	1m	1m	Putamen	0.777007	0.00745991	0.00616854	6419	185215	166145	102398	63747	19070	11357	7713
20250425-6419-Sec15A-ROI-T6-E-1-snm3C-B07_N22	NN	NN	MGC-1	MGC-1	1m	1m	Putamen	0.768819	0.00855358	0.00714712	6419	159989	142481	80082	62399	17508	9404	8104
20250425-6419-Sec15A-ROI-T6-E-1-snm3C-B07_N23	NN	NN	EC	EC	1m	1m	Putamen	0.764719	0.00717972	0.00581878	6419	102842	92198	58242	33956	10644	6447	4197
20250425-6419-Sec15A-ROI-T6-E-1-snm3C-B07_N24	NN	NN	MGC-1	MGC-1	1m	1m	Putamen	0.774948	0.00836043	0.00719828	6419	112416	101390	58232	43158	11026	6031	4995
20250425-6419-Sec15A-ROI-T6-E-1-snm3C-B07_N3	Glial	OPC	OPC	OPC	1m	1m	Putamen	0.759819	0.00778117	0.00656878	6419	147866	131932	86018	45914	15934	10087	5847
20250425-6419-Sec15A-ROI-T6-E-1-snm3C-B07_N4	Glial	OPC	OPC	OPC	1m	1m	Putamen	0.749057	0.00767176	0.00583056	6419	161151	142048	86773	55275	19103	11503	7600
20250425-6419-Sec15A-ROI-T6-E-1-snm3C-B07_N5	Exc	UL	L1-3-CUX2	L1-3-CUX2	1m	1m	Putamen	0.800529	0.0240179	0.00775336	6419	83082	73704	52603	21101	9378	6696	2682
20250425-6419-Sec15A-ROI-T6-E-1-snm3C-B07_N6	Glial	OPC	OPC	OPC	1m	1m	Putamen	0.75328	0.00688997	0.00586475	6419	105105	94556	68202	26354	10549	7388	3161
20250425-6419-Sec15A-ROI-T6-E-1-snm3C-B07_N7	Inh				1m	1m	Putamen	0.826512	0.0513299	0.0123496	6419	114784	103434	72547	30887	11350	7466	3884
20250425-6419-Sec15A-ROI-T6-E-1-snm3C-B07_N8	NN	NN	MGC-1	MGC-1	1m	1m	Putamen	0.791364	0.00858799	0.00701049	6419	151763	136350	71023	65327	15413	7757	7656
20250425-6419-Sec15A-ROI-T6-E-1-snm3C-B07_N9	Glial	OPC	OPC	OPC	1m	1m	Putamen	0.756376	0.00910644	0.0087987	6419	154990	139915	91580	48335	15075	9427	5648
20250425-6419-Sec15A-ROI-T6-E-1-snm3C-B07_O1	Glial	OPC	OPC	OPC	1m	1m	Putamen	0.769398	0.00820728	0.0065606	6419	201437	180147	106976	73171	21290	12003	9287
20250425-6419-Sec15A-ROI-T6-E-1-snm3C-B07_O10	Glial	OPC	OPC	OPC	1m	1m	Putamen	0.75498	0.00769205	0.00717705	6419	120225	107924	66773	41151	12301	7404	4897
20250425-6419-Sec15A-ROI-T6-E-1-snm3C-B07_O11	Inh	MSN	DRD1-EPHA4	DRD1-EPHA4	1m	1m	Putamen	0.849472	0.0434607	0.011686	6419	82902	74136	53151	20985	8766	6002	2764
20250425-6419-Sec15A-ROI-T6-E-1-snm3C-B07_O12	Inh	MSN	DRD1-BACH2	DRD1-BACH2	1m	1m	Putamen	0.813917	0.0385893	0.0102561	6419	78383	71122	54309	16813	7261	5333	1928
20250425-6419-Sec15A-ROI-T6-E-1-snm3C-B07_O13	Glial	ODC	ODC	ODC	1m	1m	Putamen	0.78597	0.0129065	0.00829949	6419	146484	131265	84152	47113	15219	9482	5737
20250425-6419-Sec15A-ROI-T6-E-1-snm3C-B07_O14	Exc	UL	L1-3-CUX2	L1-3-CUX2	1m	1m	Putamen	0.800375	0.0189911	0.00614687	6419	140326	124313	82905	41408	16013	10409	5604
20250425-6419-Sec15A-ROI-T6-E-1-snm3C-B07_O15	Glial	OPC	OPC	OPC	1m	1m	Putamen	0.780853	0.00778784	0.00595227	6419	153701	137067	81929	55138	16634	9580	7054
20250425-6419-Sec15A-ROI-T6-E-1-snm3C-B07_O16	NN	NN	EC	EC	1m	1m	Putamen	0.744546	0.0069964	0.00556511	6419	162020	144651	88318	56333	17369	10333	7036
20250425-6419-Sec15A-ROI-T6-E-1-snm3C-B07_O17	Glial	OPC	OPC	OPC	1m	1m	Putamen	0.764332	0.00853811	0.00630314	6419	140350	125461	78194	47267	14889	9069	5820
20250425-6419-Sec15A-ROI-T6-E-1-snm3C-B07_O18	NN	NN	MGC-1	MGC-1	1m	1m	Putamen	0.767487	0.0058243	0.00453255	6419	122898	108921	59210	49711	13977	7390	6587
20250425-6419-Sec15A-ROI-T6-E-1-snm3C-B07_O19	NN	NN	MGC-1	MGC-1	1m	1m	Putamen	0.783334	0.00788983	0.00623634	6419	121054	108304	63960	44344	12750	7313	5437
20250425-6419-Sec15A-ROI-T6-E-1-snm3C-B07_O2	NN	NN	MGC-1	MGC-1	1m	1m	Putamen	0.772963	0.00669704	0.00523891	6419	174892	154183	90095	64088	20709	11825	8884
20250425-6419-Sec15A-ROI-T6-E-1-snm3C-B07_O21	Exc	DL/ENT	NP	NP	1m	1m	Putamen	0.832131	0.020916	0.00762844	6419	112208	99913	64581	35332	12295	7694	4601
20250425-6419-Sec15A-ROI-T6-E-1-snm3C-B07_O22	NN	NN	VLMC	VLMC	1m	1m	Putamen	0.757472	0.0078589	0.00450745	6419	122949	108820	68279	40541	14129	8824	5305
20250425-6419-Sec15A-ROI-T6-E-1-snm3C-B07_O23	Glial	OPC	OPC	OPC	1m	1m	Putamen	0.770094	0.0079744	0.00689477	6419	108968	96595	61115	35480	12373	7578	4795
20250425-6419-Sec15A-ROI-T6-E-1-snm3C-B07_O24	NN	NN	MGC-1	MGC-1	1m	1m	Putamen	0.774824	0.00727244	0.00556801	6419	106240	94133	53608	40525	12107	6749	5358
20250425-6419-Sec15A-ROI-T6-E-1-snm3C-B07_O3	Glial	OPC	OPC	OPC	1m	1m	Putamen	0.74802	0.00716378	0.00601947	6419	157506	140558	90385	50173	16948	10530	6418
20250425-6419-Sec15A-ROI-T6-E-1-snm3C-B07_O4	NN	NN	EC	EC	1m	1m	Putamen	0.752729	0.00682589	0.00597642	6419	158662	141620	84985	56635	17042	9840	7202
20250425-6419-Sec15A-ROI-T6-E-1-snm3C-B07_O5	Inh	MSN	DRD1-eccentric-CASZ1	DRD1-eccentric-CASZ1	1m	1m	Putamen	0.808904	0.0255506	0.00767194	6419	112696	100131	64590	35541	12565	8080	4485
20250425-6419-Sec15A-ROI-T6-E-1-snm3C-B07_O6	NN	NN	EC	EC	1m	1m	Putamen	0.762162	0.00720394	0.00484724	6419	112331	99859	62648	37211	12472	7647	4825
20250425-6419-Sec15A-ROI-T6-E-1-snm3C-B07_O7	Glial	OPC	OPC	OPC	1m	1m	Putamen	0.756822	0.00684537	0.00519644	6419	171547	152058	105653	46405	19489	13085	6404
20250425-6419-Sec15A-ROI-T6-E-1-snm3C-B07_O8	Exc	UL	L4-5-LRRK1	L4-5-LRRK1	1m	1m	Putamen	0.792753	0.0193508	0.00744288	6419	188266	167337	113077	54260	20929	13743	7186
20250425-6419-Sec15A-ROI-T6-E-1-snm3C-B07_O9	Glial	OPC	OPC	OPC	1m	1m	Putamen	0.739365	0.00807789	0.0069001	6419	146537	130918	86316	44602	15619	10036	5583
20250425-6419-Sec15A-ROI-T6-E-1-snm3C-B07_P1	Glial	OPC	OPC	OPC	1m	1m	Putamen	0.750841	0.00700502	0.00523771	6419	176192	155736	99382	56354	20456	12863	7593
20250425-6419-Sec15A-ROI-T6-E-1-snm3C-B07_P10	NN	NN	MGC-1	MGC-1	1m	1m	Putamen	0.769539	0.0085183	0.00825485	6419	116441	104041	54661	49380	12400	6328	6072
20250425-6419-Sec15A-ROI-T6-E-1-snm3C-B07_P11	Glial	GPC	GPC	GPC	1m	1m	Putamen	0.783933	0.00889939	0.00792279	6419	98293	88698	60668	28030	9595	6250	3345
20250425-6419-Sec15A-ROI-T6-E-1-snm3C-B07_P12	Glial	Astro	Astro	Astro	1m	1m	Putamen	0.818605	0.00991747	0.00605637	6419	86710	77558	38527	39031	9152	4484	4668
20250425-6419-Sec15A-ROI-T6-E-1-snm3C-B07_P13	Glial	OPC	OPC	OPC	1m	1m	Putamen	0.766781	0.00761127	0.00710684	6419	156025	139493	88457	51036	16532	10148	6384
20250425-6419-Sec15A-ROI-T6-E-1-snm3C-B07_P14	Inh				1m	1m	Putamen	0.867619	0.0639302	0.0136249	6419	126956	114049	76609	37440	12907	8336	4571
20250425-6419-Sec15A-ROI-T6-E-1-snm3C-B07_P15	Glial	Astro	Astro	Astro	1m	1m	Putamen	0.795922	0.0110868	0.00671762	6419	167931	149480	85675	63805	18451	10242	8209
20250425-6419-Sec15A-ROI-T6-E-1-snm3C-B07_P16	Glial	ODC	ODC	ODC	1m	1m	Putamen	0.763433	0.00975714	0.00702868	6419	143793	128597	86218	42379	15196	9879	5317
20250425-6419-Sec15A-ROI-T6-E-1-snm3C-B07_P17	Glial	Astro	Astro	Astro	1m	1m	Putamen	0.816689	0.0132299	0.00632048	6419	117840	105580	57452	48128	12260	6583	5677
20250425-6419-Sec15A-ROI-T6-E-1-snm3C-B07_P18	Glial	OPC	OPC	OPC	1m	1m	Putamen	0.768177	0.00747075	0.00600337	6419	114847	103627	72864	30763	11220	7630	3590
20250425-6419-Sec15A-ROI-T6-E-1-snm3C-B07_P19	Inh	CGE	VIP	VIP	1m	1m	Putamen	0.819873	0.0136485	0.00569133	6419	108223	96349	55666	40683	11874	6690	5184
20250425-6419-Sec15A-ROI-T6-E-1-snm3C-B07_P2	Inh	MSN	DRD1-EPHA4	DRD1-EPHA4	1m	1m	Putamen	0.842044	0.0352802	0.00817363	6419	143286	127607	83322	44285	15679	9980	5699
20250425-6419-Sec15A-ROI-T6-E-1-snm3C-B07_P20	Glial	ODC	ODC	ODC	1m	1m	Putamen	0.736595	0.00776107	0.00593052	6419	87193	78049	52854	25195	9144	5933	3211
20250425-6419-Sec15A-ROI-T6-E-1-snm3C-B07_P21	NN	NN	VLMC	VLMC	1m	1m	Putamen	0.753961	0.00833294	0.00535438	6419	135147	121089	80431	40658	14058	9104	4954
20250425-6419-Sec15A-ROI-T6-E-1-snm3C-B07_P22	Inh	CGE	eCGE	LAMP5	1m	1m	Putamen	0.798786	0.0115504	0.00597304	6419	139759	124665	58157	66508	15094	6844	8250
20250425-6419-Sec15A-ROI-T6-E-1-snm3C-B07_P23	Inh	CGE	KCNJ1	LAMP5	1m	1m	Putamen	0.790734	0.0126721	0.00788221	6419	100675	90922	58871	32051	9753	6113	3640
20250425-6419-Sec15A-ROI-T6-E-1-snm3C-B07_P24	NN	NN	MGC-1	MGC-1	1m	1m	Putamen	0.757593	0.00806138	0.00652426	6419	83447	75251	47707	27544	8196	5097	3099
20250425-6419-Sec15A-ROI-T6-E-1-snm3C-B07_P3	NN	NN	PC	PC	1m	1m	Putamen	0.764197	0.00780487	0.00521174	6419	197082	174781	120406	54375	22301	15267	7034
20250425-6419-Sec15A-ROI-T6-E-1-snm3C-B07_P4	Glial	OPC	OPC	OPC	1m	1m	Putamen	0.775419	0.00603116	0.00449719	6419	185904	163811	101422	62389	22093	13514	8579
20250425-6419-Sec15A-ROI-T6-E-1-snm3C-B07_P5	Inh	CGE	VIP	VIP	1m	1m	Putamen	0.818986	0.0209686	0.00697888	6419	98668	88067	48378	39689	10601	5695	4906
20250425-6419-Sec15A-ROI-T6-E-1-snm3C-B07_P6	Glial	OPC	OPC	OPC	1m	1m	Putamen	0.768928	0.00710558	0.00569981	6419	153190	136164	81448	54716	17026	9980	7046
20250425-6419-Sec15A-ROI-T6-E-1-snm3C-B07_P7	Glial	OPC	OPC	OPC	1m	1m	Putamen	0.769604	0.00755723	0.00575063	6419	139670	125266	82115	43151	14404	9163	5241
20250425-6419-Sec15A-ROI-T6-E-1-snm3C-B07_P8	Glial	Astro	Astro	Astro	1m	1m	Putamen	0.828742	0.014107	0.00669822	6419	187391	168204	78192	90012	19187	8475	10712
20250425-6419-Sec15A-ROI-T6-E-1-snm3C-B07_P9	NN	NN	PC	PC	1m	1m	Putamen	0.781576	0.00968985	0.00729621	6419	180572	162405	103632	58773	18167	11227	6940
20250425-6419-Sec15A-ROI-T6-E-1-snm3C-B08_A1	Glial	OPC	OPC	OPC	1m	1m	Putamen	0.740195	0.00653776	0.00550775	6419	73292	65309	42380	22929	7983	5145	2838
20250425-6419-Sec15A-ROI-T6-E-1-snm3C-B08_A10	Glial	Astro	Astro	Astro	1m	1m	Putamen	0.821659	0.0117155	0.00540932	6419	185761	163565	80412	83153	22196	10921	11275
20250425-6419-Sec15A-ROI-T6-E-1-snm3C-B08_A11	NN	NN	MGC-1	MGC-1	1m	1m	Putamen	0.80347	0.00738763	0.005466	6419	146344	130788	78188	52600	15556	9197	6359
20250425-6419-Sec15A-ROI-T6-E-1-snm3C-B08_A12	Glial	OPC	OPC	OPC	1m	1m	Putamen	0.759573	0.00571729	0.00434823	6419	162092	143353	93031	50322	18739	11960	6779
20250425-6419-Sec15A-ROI-T6-E-1-snm3C-B08_A13	Glial	Astro	Astro	Astro	1m	1m	Putamen	0.811678	0.0112698	0.00530579	6419	99314	87039	49848	37191	12275	6991	5284
20250425-6419-Sec15A-ROI-T6-E-1-snm3C-B08_A14	Inh	MGE	ChC	ChC	1m	1m	Putamen	0.793053	0.0100863	0.00517813	6419	130168	115585	61408	54177	14583	7746	6837
20250425-6419-Sec15A-ROI-T6-E-1-snm3C-B08_A15	Glial	GPC	GPC	GPC	1m	1m	Putamen	0.775365	0.00587879	0.0043879	6419	174598	153542	88440	65102	21056	12015	9041
20250425-6419-Sec15A-ROI-T6-E-1-snm3C-B08_A16	Glial	OPC	OPC	OPC	1m	1m	Putamen	0.755192	0.00732482	0.00505125	6419	170961	152065	104664	47401	18896	12896	6000
20250425-6419-Sec15A-ROI-T6-E-1-snm3C-B08_A17	NN	NN	MGC-1	MGC-1	1m	1m	Putamen	0.801398	0.00749392	0.0055778	6419	120168	106850	64895	41955	13318	7946	5372
20250425-6419-Sec15A-ROI-T6-E-1-snm3C-B08_A18	NN	NN	MGC-1	MGC-1	1m	1m	Putamen	0.762766	0.00666804	0.00524523	6419	114757	102570	49204	53366	12187	5655	6532
20250425-6419-Sec15A-ROI-T6-E-1-snm3C-B08_A19	Glial	OPC	OPC	OPC	1m	1m	Putamen	0.771626	0.00614339	0.00481177	6419	189438	167595	106664	60931	21843	13688	8155
20250425-6419-Sec15A-ROI-T6-E-1-snm3C-B08_A2	Glial	OPC	OPC	OPC	1m	1m	Putamen	0.73596	0.00664076	0.00554216	6419	129984	115923	80189	35734	14061	9444	4617
20250425-6419-Sec15A-ROI-T6-E-1-snm3C-B08_A20	Glial	ODC	ODC	ODC	1m	1m	Putamen	0.74911	0.00706091	0.00585617	6419	188427	166662	116084	50578	21765	14978	6787
20250425-6419-Sec15A-ROI-T6-E-1-snm3C-B08_A21	Glial	OPC	OPC	OPC	1m	1m	Putamen	0.764406	0.00647434	0.00482449	6419	169206	149252	91265	57987	19954	11820	8134
20250425-6419-Sec15A-ROI-T6-E-1-snm3C-B08_A22	Inh				1m	1m	Putamen	0.84128	0.0495969	0.0110877	6419	55750	51411	33707	17704	4339	2722	1617
20250425-6419-Sec15A-ROI-T6-E-1-snm3C-B08_A23	Glial	Astro	Astro	Astro	1m	1m	Putamen	0.764386	0.00692345	0.00559368	6419	163808	146708	95968	50740	17100	10948	6152
20250425-6419-Sec15A-ROI-T6-E-1-snm3C-B08_A24	Inh	MGE	PVALB	PVALB	1m	1m	Putamen	0.813636	0.0125668	0.00492288	6419	189477	167681	95204	72477	21796	12401	9395
20250425-6419-Sec15A-ROI-T6-E-1-snm3C-B08_A3	Inh	MSN	DRD1-EPHA4	DRD1-EPHA4	1m	1m	Putamen	0.833155	0.0340212	0.00895772	6419	119626	107196	73157	34039	12430	8302	4128
20250425-6419-Sec15A-ROI-T6-E-1-snm3C-B08_A4	Glial	GPC	GPC	GPC	1m	1m	Putamen	0.800734	0.00667813	0.00501053	6419	159820	142970	88759	54211	16850	10286	6564
20250425-6419-Sec15A-ROI-T6-E-1-snm3C-B08_A5	Glial	ODC	ODC	ODC	1m	1m	Putamen	0.78055	0.0127214	0.00580707	6419	93777	84180	56046	28134	9597	6368	3229
20250425-6419-Sec15A-ROI-T6-E-1-snm3C-B08_A6	Glial	OPC	OPC	OPC	1m	1m	Putamen	0.740455	0.00614728	0.00533884	6419	118046	104528	68941	35587	13518	8701	4817
20250425-6419-Sec15A-ROI-T6-E-1-snm3C-B08_A7	Exc	UL	L1-3-CUX2	L1-3-CUX2	1m	1m	Putamen	0.797635	0.0194255	0.00550322	6419	149882	132588	90881	41707	17294	11619	5675
20250425-6419-Sec15A-ROI-T6-E-1-snm3C-B08_A8	NN	NN	MGC-1	MGC-1	1m	1m	Putamen	0.775489	0.00634505	0.00507708	6419	163203	145908	76440	69468	17295	8901	8394
20250425-6419-Sec15A-ROI-T6-E-1-snm3C-B08_A9	Inh	MSN	DRD1-EPHA4	DRD1-EPHA4	1m	1m	Putamen	0.839057	0.0312238	0.00773528	6419	130831	115926	78752	37174	14905	10102	4803
20250425-6419-Sec15A-ROI-T6-E-1-snm3C-B08_B1	Glial	Astro	Astro	Astro	1m	1m	Putamen	0.806992	0.00796026	0.00544068	6419	127605	113603	65193	48410	14002	7922	6080
20250425-6419-Sec15A-ROI-T6-E-1-snm3C-B08_B10	Inh	MSN	DRD1-EPHA4	DRD1-EPHA4	1m	1m	Putamen	0.833693	0.0384728	0.00849427	6419	150992	134202	93537	40665	16790	11766	5024
20250425-6419-Sec15A-ROI-T6-E-1-snm3C-B08_B11	Glial	OPC	OPC	OPC	1m	1m	Putamen	0.747903	0.00714576	0.00496697	6419	141226	127527	74508	53019	13699	7697	6002
20250425-6419-Sec15A-ROI-T6-E-1-snm3C-B08_B12	NN	NN	PC	PC	1m	1m	Putamen	0.774129	0.0065965	0.00498829	6419	142580	126700	93443	33257	15880	11426	4454
20250425-6419-Sec15A-ROI-T6-E-1-snm3C-B08_B13	Glial	OPC	OPC	OPC	1m	1m	Putamen	0.746008	0.00604724	0.00490813	6419	132331	117096	78020	39076	15235	10135	5100
20250425-6419-Sec15A-ROI-T6-E-1-snm3C-B08_B14	Glial	OPC	OPC	OPC	1m	1m	Putamen	0.755782	0.00616148	0.00494084	6419	126367	111298	75278	36020	15069	10186	4883
20250425-6419-Sec15A-ROI-T6-E-1-snm3C-B08_B15	Glial	OPC	OPC	OPC	1m	1m	Putamen	0.753611	0.00580561	0.00466163	6419	180903	160077	104090	55987	20826	13305	7521
20250425-6419-Sec15A-ROI-T6-E-1-snm3C-B08_B16	Glial	ODC	ODC	ODC	1m	1m	Putamen	0.74414	0.00729149	0.0059049	6419	128756	116145	79723	36422	12611	8356	4255
20250425-6419-Sec15A-ROI-T6-E-1-snm3C-B08_B17	NN	NN	MGC-1	MGC-1	1m	1m	Putamen	0.797029	0.00690867	0.00445558	6419	97570	86583	37320	49263	10987	4757	6230
20250425-6419-Sec15A-ROI-T6-E-1-snm3C-B08_B18	Glial	OPC	OPC	OPC	1m	1m	Putamen	0.743179	0.00646159	0.00512272	6419	114841	102184	67686	34498	12657	8293	4364
20250425-6419-Sec15A-ROI-T6-E-1-snm3C-B08_B19	Glial	OPC	OPC	OPC	1m	1m	Putamen	0.760402	0.00555931	0.00438968	6419	162599	143989	89494	54495	18610	11344	7266
20250425-6419-Sec15A-ROI-T6-E-1-snm3C-B08_B2	Inh	MSN	DRD1-EPHA4	DRD1-EPHA4	1m	1m	Putamen	0.829169	0.0418797	0.0104279	6419	101364	89888	62606	27282	11476	7914	3562
20250425-6419-Sec15A-ROI-T6-E-1-snm3C-B08_B20	Inh	MSN	DRD2-eccentric-CASZ1	DRD2-eccentric-CASZ1	1m	1m	Putamen	0.835532	0.0396655	0.00866559	6419	182670	162380	116340	46040	20290	14584	5706
20250425-6419-Sec15A-ROI-T6-E-1-snm3C-B08_B21	NN	NN	EC	EC	1m	1m	Putamen	0.751192	0.00538395	0.00399067	6419	171580	152926	93650	59276	18654	11462	7192
20250425-6419-Sec15A-ROI-T6-E-1-snm3C-B08_B22	Glial	ODC	ODC	ODC	1m	1m	Putamen	0.782627	0.00953735	0.00542347	6419	170348	151365	105132	46233	18983	13155	5828
20250425-6419-Sec15A-ROI-T6-E-1-snm3C-B08_B23	NN	NN	PC	PC	1m	1m	Putamen	0.760409	0.00872148	0.00552363	6419	127244	116133	73908	42225	11111	6869	4242
20250425-6419-Sec15A-ROI-T6-E-1-snm3C-B08_B24	NN	NN	MGC-1	MGC-1	1m	1m	Putamen	0.752155	0.00661902	0.00480743	6419	107942	98256	56931	41325	9686	5447	4239
20250425-6419-Sec15A-ROI-T6-E-1-snm3C-B08_B3	Glial	OPC	OPC	OPC	1m	1m	Putamen	0.741171	0.00555309	0.00430022	6419	134340	118202	85324	32878	16138	11437	4701
20250425-6419-Sec15A-ROI-T6-E-1-snm3C-B08_B4	Glial	OPC	OPC	OPC	1m	1m	Putamen	0.752604	0.00586324	0.0043652	6419	130591	115573	77402	38171	15018	9990	5028
20250425-6419-Sec15A-ROI-T6-E-1-snm3C-B08_B5	Glial	Astro	Astro	Astro	1m	1m	Putamen	0.803311	0.00993985	0.00503437	6419	103785	92508	47467	45041	11277	5633	5644
20250425-6419-Sec15A-ROI-T6-E-1-snm3C-B08_B6	Glial	Astro	Astro	Astro	1m	1m	Putamen	0.790782	0.0081398	0.00543128	6419	120578	108389	56545	51844	12189	6283	5906
20250425-6419-Sec15A-ROI-T6-E-1-snm3C-B08_B7	Inh	MGE	PVALB	PVALB	1m	1m	Putamen	0.791884	0.00873918	0.00522448	6419	175783	156700	94477	62223	19083	11304	7779
20250425-6419-Sec15A-ROI-T6-E-1-snm3C-B08_B8	NN	NN	PC	PC	1m	1m	Putamen	0.776425	0.00796919	0.00482038	6419	160504	143308	89270	54038	17196	10551	6645
20250425-6419-Sec15A-ROI-T6-E-1-snm3C-B08_B9	NN	NN	MGC-1	MGC-1	1m	1m	Putamen	0.770739	0.00553081	0.00432356	6419	138812	124660	70157	54503	14152	7856	6296
20250425-6419-Sec15A-ROI-T6-E-1-snm3C-B08_C1	NN	NN	MGC-1	MGC-1	1m	1m	Putamen	0.755204	0.00654148	0.005017	6419	120879	108607	56864	51743	12272	6291	5981
20250425-6419-Sec15A-ROI-T6-E-1-snm3C-B08_C10	Glial	OPC	OPC	OPC	1m	1m	Putamen	0.757596	0.00644528	0.00504316	6419	151732	132762	68830	63932	18970	9711	9259
20250425-6419-Sec15A-ROI-T6-E-1-snm3C-B08_C11	Glial	OPC	OPC	OPC	1m	1m	Putamen	0.748317	0.00709439	0.00557106	6419	150009	134112	96537	37575	15897	11317	4580
20250425-6419-Sec15A-ROI-T6-E-1-snm3C-B08_C12	Glial	OPC	OPC	OPC	1m	1m	Putamen	0.766275	0.0058578	0.00461125	6419	131021	116995	73246	43749	14026	8593	5433
20250425-6419-Sec15A-ROI-T6-E-1-snm3C-B08_C13	NN	NN	EC	EC	1m	1m	Putamen	0.766584	0.00721435	0.00654262	6419	142690	128418	81655	46763	14272	8845	5427
20250425-6419-Sec15A-ROI-T6-E-1-snm3C-B08_C14	NN	NN	EC	EC	1m	1m	Putamen	0.779116	0.00757394	0.00532533	6419	113051	101682	64362	37320	11369	6982	4387
20250425-6419-Sec15A-ROI-T6-E-1-snm3C-B08_C15	Inh	MSN	DRD1-eccentric-CASZ1	DRD1-eccentric-CASZ1	1m	1m	Putamen	0.823921	0.0274887	0.00844273	6419	138049	124415	87011	37404	13634	9333	4301
20250425-6419-Sec15A-ROI-T6-E-1-snm3C-B08_C16	Inh	MSN	DRD1-EPHA4	DRD1-EPHA4	1m	1m	Putamen	0.839636	0.0418874	0.0105175	6419	109345	98730	64302	34428	10615	6679	3936
20250425-6419-Sec15A-ROI-T6-E-1-snm3C-B08_C17	Glial	OPC	OPC	OPC	1m	1m	Putamen	0.719727	0.00702799	0.00581629	6419	146127	129633	86215	43418	16494	10676	5818
20250425-6419-Sec15A-ROI-T6-E-1-snm3C-B08_C18	Exc	UL	L6-IT-NTNG2	L6-IT-NTNG2	1m	1m	Putamen	0.836683	0.0349972	0.00796602	6419	96706	86092	67795	18297	10614	8202	2412
20250425-6419-Sec15A-ROI-T6-E-1-snm3C-B08_C19	Glial	OPC	OPC	OPC	1m	1m	Putamen	0.752023	0.00712441	0.00556625	6419	199987	178838	120629	58209	21149	13783	7366
20250425-6419-Sec15A-ROI-T6-E-1-snm3C-B08_C2	Glial	ODC	ODC	ODC	1m	1m	Putamen	0.775908	0.0107432	0.00676717	6419	82387	72843	48920	23923	9544	6282	3262
20250425-6419-Sec15A-ROI-T6-E-1-snm3C-B08_C20	Glial	OPC	OPC	OPC	1m	1m	Putamen	0.747354	0.00590781	0.00469559	6419	198469	176004	116925	59079	22465	14734	7731
20250425-6419-Sec15A-ROI-T6-E-1-snm3C-B08_C21	Glial	OPC	OPC	OPC	1m	1m	Putamen	0.747996	0.00632952	0.00502487	6419	290766	260114	171571	88543	30652	20080	10572
20250425-6419-Sec15A-ROI-T6-E-1-snm3C-B08_C22	Glial	OPC	OPC	OPC	1m	1m	Putamen	0.745165	0.00638958	0.00492705	6419	289929	257431	172026	85405	32498	21126	11372
20250425-6419-Sec15A-ROI-T6-E-1-snm3C-B08_C23	NN	NN	EC	EC	1m	1m	Putamen	0.782363	0.00664061	0.00490114	6419	125497	116765	66384	50381	8732	4829	3903
20250425-6419-Sec15A-ROI-T6-E-1-snm3C-B08_C24	Inh	CGE	eCGE	LAMP5	1m	1m	Putamen	0.794345	0.0082368	0.00522038	6419	198125	176825	118304	58521	21300	13709	7591
20250425-6419-Sec15A-ROI-T6-E-1-snm3C-B08_C3	Inh	MGE	ChC	ChC	1m	1m	Putamen	0.800651	0.0123982	0.00630109	6419	140825	125442	82901	42541	15383	10106	5277
20250425-6419-Sec15A-ROI-T6-E-1-snm3C-B08_C4	Glial	OPC	OPC	OPC	1m	1m	Putamen	0.760678	0.00638918	0.00526374	6419	163457	145985	99176	46809	17472	11596	5876
20250425-6419-Sec15A-ROI-T6-E-1-snm3C-B08_C5	NN	NN	MGC-1	MGC-1	1m	1m	Putamen	0.804463	0.00732708	0.00556646	6419	99981	88795	52666	36129	11186	6494	4692
20250425-6419-Sec15A-ROI-T6-E-1-snm3C-B08_C6	Glial	Astro	Astro	Astro	1m	1m	Putamen	0.82894	0.0153576	0.00609072	6419	125055	112013	63423	48590	13042	7168	5874
20250425-6419-Sec15A-ROI-T6-E-1-snm3C-B08_C7	Glial	OPC	OPC	OPC	1m	1m	Putamen	0.745324	0.0065977	0.0050364	6419	180842	162069	110625	51444	18773	12477	6296
20250425-6419-Sec15A-ROI-T6-E-1-snm3C-B08_C8	Glial	OPC	OPC	OPC	1m	1m	Putamen	0.75083	0.00633539	0.00538668	6419	159665	141902	92882	49020	17763	11449	6314
20250425-6419-Sec15A-ROI-T6-E-1-snm3C-B08_C9	Glial	OPC	OPC	OPC	1m	1m	Putamen	0.744187	0.00692363	0.00558944	6419	211325	187939	130833	57106	23386	15851	7535
20250425-6419-Sec15A-ROI-T6-E-1-snm3C-B08_D1	Glial	OPC	OPC	OPC	1m	1m	Putamen	0.742129	0.0058313	0.00478651	6419	175392	155585	97837	57748	19807	12304	7503
20250425-6419-Sec15A-ROI-T6-E-1-snm3C-B08_D10	Glial	OPC	OPC	OPC	1m	1m	Putamen	0.769914	0.00806995	0.0063313	6419	177533	158102	88976	69126	19431	10576	8855
20250425-6419-Sec15A-ROI-T6-E-1-snm3C-B08_D11	Glial	OPC	OPC	OPC	1m	1m	Putamen	0.767413	0.00703013	0.00588587	6419	145077	130852	82738	48114	14225	8705	5520
20250425-6419-Sec15A-ROI-T6-E-1-snm3C-B08_D12	Inh	MSN	DRD2-BACH2	DRD2-BACH2	1m	1m	Putamen	0.836801	0.037738	0.00870711	6419	118260	104906	71407	33499	13354	8845	4509
20250425-6419-Sec15A-ROI-T6-E-1-snm3C-B08_D13	Glial	OPC	OPC	OPC	1m	1m	Putamen	0.754709	0.00575762	0.00404052	6419	138405	122374	74488	47886	16031	9686	6345
20250425-6419-Sec15A-ROI-T6-E-1-snm3C-B08_D14	Inh	MGE	SST	UBE2QL1	1m	1m	Putamen	0.831796	0.0220762	0.00627024	6419	117669	104753	70909	33844	12916	8728	4188
20250425-6419-Sec15A-ROI-T6-E-1-snm3C-B08_D15	Glial	Astro	Astro	Astro	1m	1m	Putamen	0.808049	0.0107069	0.0055826	6419	128608	114300	56911	57389	14308	6910	7398
20250425-6419-Sec15A-ROI-T6-E-1-snm3C-B08_D16	Glial	OPC	OPC	OPC	1m	1m	Putamen	0.764612	0.00766159	0.00574375	6419	122818	110415	75891	34524	12403	8301	4102
20250425-6419-Sec15A-ROI-T6-E-1-snm3C-B08_D17	Glial	OPC	OPC	OPC	1m	1m	Putamen	0.696969	0.00603585	0.00513118	6419	105047	93011	62987	30024	12036	7944	4092
20250425-6419-Sec15A-ROI-T6-E-1-snm3C-B08_D18	NN	NN	MGC-1	MGC-1	1m	1m	Putamen	0.788876	0.00668985	0.00515345	6419	105889	94390	55045	39345	11499	6614	4885
20250425-6419-Sec15A-ROI-T6-E-1-snm3C-B08_D19	Glial	ODC	ODC	ODC	1m	1m	Putamen	0.749922	0.00674355	0.0045516	6419	210900	186513	124736	61777	24387	16193	8194
20250425-6419-Sec15A-ROI-T6-E-1-snm3C-B08_D2	Glial	OPC	OPC	OPC	1m	1m	Putamen	0.752454	0.005735	0.00492481	6419	116347	104152	62470	41682	12195	7078	5117
20250425-6419-Sec15A-ROI-T6-E-1-snm3C-B08_D20	Inh	MSN	DRD1-BACH2	DRD1-BACH2	1m	1m	Putamen	0.823769	0.0357243	0.00972707	6419	204654	184867	127163	57704	19787	13223	6564
20250425-6419-Sec15A-ROI-T6-E-1-snm3C-B08_D21	Inh				1m	1m	Putamen	0.850694	0.0626901	0.0129668	6419	277334	252252	156311	95941	25082	17022	8060
20250425-6419-Sec15A-ROI-T6-E-1-snm3C-B08_D22	NN	NN	MGC-1	MGC-1	1m	1m	Putamen	0.797299	0.00653423	0.00527713	6419	243282	216300	125555	90745	26982	15289	11693
20250425-6419-Sec15A-ROI-T6-E-1-snm3C-B08_D23	Glial	OPC	OPC	OPC	1m	1m	Putamen	0.746102	0.00641702	0.00476341	6419	202412	180770	115100	65670	21642	13340	8302
20250425-6419-Sec15A-ROI-T6-E-1-snm3C-B08_D24	Glial	OPC	OPC	OPC	1m	1m	Putamen	0.738759	0.00671686	0.00533024	6419	143976	130009	84077	45932	13967	8807	5160
20250425-6419-Sec15A-ROI-T6-E-1-snm3C-B08_D3	Glial	OPC	OPC	OPC	1m	1m	Putamen	0.752646	0.00623155	0.00534491	6419	143438	128681	84694	43987	14757	9360	5397
20250425-6419-Sec15A-ROI-T6-E-1-snm3C-B08_D4	Inh				1m	1m	Putamen	0.807802	0.0399764	0.0094746	6419	124979	111983	83053	28930	12996	9492	3504
20250425-6419-Sec15A-ROI-T6-E-1-snm3C-B08_D5	Glial	OPC	OPC	OPC	1m	1m	Putamen	0.778011	0.00575317	0.00452793	6419	108047	96016	59402	36614	12031	7359	4672
20250425-6419-Sec15A-ROI-T6-E-1-snm3C-B08_D6	Glial	ODC	ODC	ODC	1m	1m	Putamen	0.795602	0.0127736	0.0054808	6419	96273	85960	59163	26797	10313	7062	3251
20250425-6419-Sec15A-ROI-T6-E-1-snm3C-B08_D7	Glial	OPC	OPC	OPC	1m	1m	Putamen	0.765361	0.00589736	0.00440297	6419	168398	148623	95931	52692	19775	12594	7181
20250425-6419-Sec15A-ROI-T6-E-1-snm3C-B08_D8	Glial	Astro	Astro	Astro	1m	1m	Putamen	0.800056	0.0078803	0.00513807	6419	142435	127086	76376	50710	15349	8903	6446
20250425-6419-Sec15A-ROI-T6-E-1-snm3C-B08_D9	Glial	OPC	OPC	OPC	1m	1m	Putamen	0.750821	0.00665177	0.00469158	6419	209297	184460	133499	50961	24837	17842	6995
20250425-6419-Sec15A-ROI-T6-E-1-snm3C-B08_E1	NN	NN	MGC-1	MGC-1	1m	1m	Putamen	0.786591	0.00687047	0.00577167	6419	51813	48532	30352	18180	3281	1917	1364
20250425-6419-Sec15A-ROI-T6-E-1-snm3C-B08_E10	Glial	ODC	ODC	ODC	1m	1m	Putamen	0.792252	0.0112301	0.00529953	6419	119741	106875	62061	44814	12866	7409	5457
20250425-6419-Sec15A-ROI-T6-E-1-snm3C-B08_E11	Glial	Astro	Astro	Astro	1m	1m	Putamen	0.81145	0.011647	0.0060322	6419	113849	102651	54451	48200	11198	5905	5293
20250425-6419-Sec15A-ROI-T6-E-1-snm3C-B08_E12	Glial	Astro	Astro	Astro	1m	1m	Putamen	0.816826	0.0111946	0.00670242	6419	110963	100358	52490	47868	10605	5454	5151
20250425-6419-Sec15A-ROI-T6-E-1-snm3C-B08_E13	Inh	CGE	KCNJ1	Sncg	1m	1m	Putamen	0.845552	0.0311187	0.00833295	6419	86908	77867	54794	23073	9041	6232	2809
20250425-6419-Sec15A-ROI-T6-E-1-snm3C-B08_E14	Glial	OPC	OPC	OPC	1m	1m	Putamen	0.745627	0.0066204	0.00560896	6419	129536	116237	78134	38103	13299	8793	4506
20250425-6419-Sec15A-ROI-T6-E-1-snm3C-B08_E15	NN	NN	MGC-1	MGC-1	1m	1m	Putamen	0.785469	0.00824998	0.00670355	6419	93985	84620	52325	32295	9365	5635	3730
20250425-6419-Sec15A-ROI-T6-E-1-snm3C-B08_E16	NN	NN	MGC-1	MGC-1	1m	1m	Putamen	0.774823	0.00741033	0.00563959	6419	118437	106519	60115	46404	11918	6504	5414
20250425-6419-Sec15A-ROI-T6-E-1-snm3C-B08_E17	Glial	ODC	ODC	ODC	1m	1m	Putamen	0.785441	0.0099596	0.0056871	6419	109003	98037	65061	32976	10966	7207	3759
20250425-6419-Sec15A-ROI-T6-E-1-snm3C-B08_E18	NN	NN	EC	EC	1m	1m	Putamen	0.745252	0.00680561	0.00518947	6419	134925	121525	72291	49234	13400	7758	5642
20250425-6419-Sec15A-ROI-T6-E-1-snm3C-B08_E19	Inh	MSN	DRD1-eccentric-CASZ1	DRD1-eccentric-CASZ1	1m	1m	Putamen	0.817396	0.031226	0.00808272	6419	172019	154353	116217	38136	17666	13062	4604
20250425-6419-Sec15A-ROI-T6-E-1-snm3C-B08_E2	NN	NN	MGC-1	MGC-1	1m	1m	Putamen	0.766966	0.00578178	0.00478019	6419	121794	107853	60108	47745	13941	7551	6390
20250425-6419-Sec15A-ROI-T6-E-1-snm3C-B08_E20	Glial	OPC	OPC	OPC	1m	1m	Putamen	0.783465	0.00613219	0.00486408	6419	161920	144385	82678	61707	17535	9983	7552
20250425-6419-Sec15A-ROI-T6-E-1-snm3C-B08_E21	Glial	GPC	GPC	GPC	1m	1m	Putamen	0.796561	0.00767848	0.00623088	6419	255644	229202	132812	96390	26442	15028	11414
20250425-6419-Sec15A-ROI-T6-E-1-snm3C-B08_E22	Inh				1m	1m	Putamen	0.857807	0.0578957	0.0116023	6419	193467	173609	111255	62354	19858	12890	6968
20250425-6419-Sec15A-ROI-T6-E-1-snm3C-B08_E23	Glial	GPC	GPC	GPC	1m	1m	Putamen	0.774707	0.00721332	0.00602713	6419	147965	136180	81825	54355	11785	6661	5124
20250425-6419-Sec15A-ROI-T6-E-1-snm3C-B08_E24	NN	NN	EC	EC	1m	1m	Putamen	0.756612	0.00720653	0.00606687	6419	151154	136276	77276	59000	14878	8188	6690
20250425-6419-Sec15A-ROI-T6-E-1-snm3C-B08_E3	Inh	MGE	PVALB	PVALB	1m	1m	Putamen	0.802142	0.00921968	0.00473781	6419	117144	103906	64302	39604	13238	8030	5208
20250425-6419-Sec15A-ROI-T6-E-1-snm3C-B08_E4	Glial	OPC	OPC	OPC	1m	1m	Putamen	0.787374	0.0092842	0.0050097	6419	135054	120361	74903	45458	14693	9035	5658
20250425-6419-Sec15A-ROI-T6-E-1-snm3C-B08_E5	Glial	OPC	OPC	OPC	1m	1m	Putamen	0.736198	0.00666856	0.005145	6419	78756	70840	48406	22434	7916	5369	2547
20250425-6419-Sec15A-ROI-T6-E-1-snm3C-B08_E6	Inh				1m	1m	Putamen	0.855198	0.0692006	0.014415	6419	95786	86963	60597	26366	8823	6118	2705
20250425-6419-Sec15A-ROI-T6-E-1-snm3C-B08_E7	NN	NN	EC	EC	1m	1m	Putamen	0.755131	0.00662175	0.00538518	6419	174426	155854	115566	40288	18572	13503	5069
20250425-6419-Sec15A-ROI-T6-E-1-snm3C-B08_E8	Glial	OPC	OPC	OPC	1m	1m	Putamen	0.790096	0.00723843	0.0049194	6419	149472	134104	80244	53860	15368	9099	6269
20250425-6419-Sec15A-ROI-T6-E-1-snm3C-B08_E9	NN	NN	EC	EC	1m	1m	Putamen	0.755115	0.00715682	0.00547455	6419	122549	111807	72782	39025	10742	6859	3883
20250425-6419-Sec15A-ROI-T6-E-1-snm3C-B08_F10	Glial	Astro	Astro	Astro	1m	1m	Putamen	0.805064	0.00874649	0.0053168	6419	134228	119729	58890	60839	14499	7024	7475
20250425-6419-Sec15A-ROI-T6-E-1-snm3C-B08_F11	Glial	OPC	OPC	OPC	1m	1m	Putamen	0.757123	0.00649475	0.00550913	6419	97894	88015	51760	36255	9879	5772	4107
20250425-6419-Sec15A-ROI-T6-E-1-snm3C-B08_F12	NN	NN	MGC-1	MGC-1	1m	1m	Putamen	0.781982	0.00637441	0.00509347	6419	96992	86505	48480	38025	10487	5809	4678
20250425-6419-Sec15A-ROI-T6-E-1-snm3C-B08_F13	Inh	CGE	KCNJ1	?	1m	1m	Putamen	0.866324	0.0490868	0.0111425	6419	109337	98837	69715	29122	10500	7389	3111
20250425-6419-Sec15A-ROI-T6-E-1-snm3C-B08_F14	Glial	OPC	OPC	OPC	1m	1m	Putamen	0.761483	0.0069991	0.00559024	6419	111700	100860	71579	29281	10840	7655	3185
20250425-6419-Sec15A-ROI-T6-E-1-snm3C-B08_F15	Glial	Astro	Astro	Astro	1m	1m	Putamen	0.795513	0.00738294	0.00600257	6419	92909	83620	49459	34161	9289	5356	3933
20250425-6419-Sec15A-ROI-T6-E-1-snm3C-B08_F16	Inh	CGE	VIP	?	1m	1m	Putamen	0.87424	0.0568559	0.0117794	6419	91502	82208	57434	24774	9294	6531	2763
20250425-6419-Sec15A-ROI-T6-E-1-snm3C-B08_F17	Glial	OPC	OPC	OPC	1m	1m	Putamen	0.78685	0.0059576	0.00475698	6419	120479	107862	72169	35693	12617	8254	4363
20250425-6419-Sec15A-ROI-T6-E-1-snm3C-B08_F18	Glial	OPC	OPC	OPC	1m	1m	Putamen	0.780455	0.00683149	0.00556052	6419	105429	94740	55860	38880	10689	6228	4461
20250425-6419-Sec15A-ROI-T6-E-1-snm3C-B08_F19	NN	NN	MGC-1	MGC-1	1m	1m	Putamen	0.785995	0.00599655	0.00449247	6419	165074	147382	85537	61845	17692	9999	7693
20250425-6419-Sec15A-ROI-T6-E-1-snm3C-B08_F2	Glial	OPC	OPC	OPC	1m	1m	Putamen	0.78157	0.00720999	0.00595608	6419	126877	113806	74575	39231	13071	8303	4768
20250425-6419-Sec15A-ROI-T6-E-1-snm3C-B08_F20	NN	NN	MGC-2	MGC-2	1m	1m	Putamen	0.820568	0.00577784	0.00458542	6419	135718	120226	53067	67159	15492	7058	8434
20250425-6419-Sec15A-ROI-T6-E-1-snm3C-B08_F21	NN	NN	MGC-1	MGC-1	1m	1m	Putamen	0.787711	0.00613465	0.0049624	6419	132254	116175	39766	76409	16079	5676	10403
20250425-6419-Sec15A-ROI-T6-E-1-snm3C-B08_F22	Inh	MSN	DRD2-BACH2	DRD2-BACH2	1m	1m	Putamen	0.833041	0.0374542	0.00935641	6419	191764	171639	110461	61178	20125	12731	7394
20250425-6419-Sec15A-ROI-T6-E-1-snm3C-B08_F23	Glial	OPC	OPC	OPC	1m	1m	Putamen	0.780075	0.00651699	0.00497769	6419	182929	163640	99760	63880	19289	11504	7785
20250425-6419-Sec15A-ROI-T6-E-1-snm3C-B08_F24	Exc	UL	L6-IT-NTNG2	L6-IT-NTNG2	1m	1m	Putamen	0.81136	0.0208318	0.00677209	6419	153272	137566	102976	34590	15706	11473	4233
20250425-6419-Sec15A-ROI-T6-E-1-snm3C-B08_F3	Inh	CGE	LAMP5	LAMP5	1m	1m	Putamen	0.794978	0.010161	0.00555537	6419	116842	105763	62648	43115	11079	6480	4599
20250425-6419-Sec15A-ROI-T6-E-1-snm3C-B08_F4	NN	NN	PC	PC	1m	1m	Putamen	0.782166	0.00882172	0.00520948	6419	98893	89312	57096	32216	9581	6114	3467
20250425-6419-Sec15A-ROI-T6-E-1-snm3C-B08_F5	Glial	OPC	OPC	OPC	1m	1m	Putamen	0.756076	0.00714378	0.00516223	6419	115424	103144	72443	30701	12280	8381	3899
20250425-6419-Sec15A-ROI-T6-E-1-snm3C-B08_F6	Glial	GPC	GPC	GPC	1m	1m	Putamen	0.793799	0.00629365	0.00450937	6419	118389	105136	65406	39730	13253	8101	5152
20250425-6419-Sec15A-ROI-T6-E-1-snm3C-B08_F8	NN	NN	MGC-2	MGC-2	1m	1m	Putamen	0.814892	0.00650086	0.00598533	6419	114061	101155	56621	44534	12906	7213	5693
20250425-6419-Sec15A-ROI-T6-E-1-snm3C-B08_F9	Glial	OPC	OPC	OPC	1m	1m	Putamen	0.771158	0.00639787	0.00480083	6419	141318	127128	74622	52506	14190	8158	6032
20250425-6419-Sec15A-ROI-T6-E-1-snm3C-B08_G1	Glial	GPC	GPC	GPC	1m	1m	Putamen	0.809112	0.00730714	0.0053617	6419	54153	50937	33061	17876	3216	2001	1215
20250425-6419-Sec15A-ROI-T6-E-1-snm3C-B08_G10	Glial	OPC	OPC	OPC	1m	1m	Putamen	0.759962	0.00679191	0.00578953	6419	146361	132881	92112	40769	13480	9195	4285
20250425-6419-Sec15A-ROI-T6-E-1-snm3C-B08_G11	NN	NN	MGC-1	MGC-1	1m	1m	Putamen	0.771581	0.0077788	0.00673104	6419	106509	97167	62069	35098	9342	5684	3658
20250425-6419-Sec15A-ROI-T6-E-1-snm3C-B08_G13	Inh				1m	1m	Putamen	0.820484	0.0495043	0.0124485	6419	108419	98653	68736	29917	9766	6655	3111
20250425-6419-Sec15A-ROI-T6-E-1-snm3C-B08_G14	NN	NN	VLMC	VLMC	1m	1m	Putamen	0.738116	0.0105547	0.00711585	6419	151825	137733	87956	49777	14092	8819	5273
20250425-6419-Sec15A-ROI-T6-E-1-snm3C-B08_G15	Inh				1m	1m	Putamen	0.864042	0.0744368	0.015269	6419	99531	90269	61150	29119	9262	6239	3023
20250425-6419-Sec15A-ROI-T6-E-1-snm3C-B08_G16	Inh	MGE	PVALB	PVALB	1m	1m	Putamen	0.80365	0.0104292	0.00634179	6419	148068	133018	82120	50898	15050	9011	6039
20250425-6419-Sec15A-ROI-T6-E-1-snm3C-B08_G17	Exc	UL	L4-RORB	L4-RORB	1m	1m	Putamen	0.78817	0.0146537	0.00612653	6419	86576	76855	51034	25821	9721	6466	3255
20250425-6419-Sec15A-ROI-T6-E-1-snm3C-B08_G18	Glial	OPC	OPC	OPC	1m	1m	Putamen	0.74295	0.0051051	0.00398536	6419	109485	97784	60263	37521	11701	7176	4525
20250425-6419-Sec15A-ROI-T6-E-1-snm3C-B08_G19	NN	NN	EC	EC	1m	1m	Putamen	0.776008	0.00667256	0.00530226	6419	294256	262861	141374	121487	31395	16775	14620
20250425-6419-Sec15A-ROI-T6-E-1-snm3C-B08_G2	Exc	DL/ENT	TCF4	TCF4	1m	1m	Putamen	0.848572	0.049983	0.0105045	6419	143694	128776	81514	47262	14918	9215	5703
20250425-6419-Sec15A-ROI-T6-E-1-snm3C-B08_G20	Glial	OPC	OPC	OPC	1m	1m	Putamen	0.745232	0.00676418	0.00591091	6419	304373	272368	190201	82167	32005	21786	10219
20250425-6419-Sec15A-ROI-T6-E-1-snm3C-B08_G21	Glial	OPC	OPC	OPC	1m	1m	Putamen	0.73965	0.00577957	0.00450073	6419	279047	247041	169709	77332	32006	21687	10319
20250425-6419-Sec15A-ROI-T6-E-1-snm3C-B08_G22	Glial	OPC	OPC	OPC	1m	1m	Putamen	0.745633	0.00654218	0.0052488	6419	293140	261773	183946	77827	31367	21403	9964
20250425-6419-Sec15A-ROI-T6-E-1-snm3C-B08_G23	Glial	OPC	OPC	OPC	1m	1m	Putamen	0.735509	0.00674943	0.00568262	6419	167808	151585	106702	44883	16223	11058	5165
20250425-6419-Sec15A-ROI-T6-E-1-snm3C-B08_G24	Inh	MSN	DRD2-EPHA4	DRD2-EPHA4	1m	1m	Putamen	0.838934	0.0388182	0.00885969	6419	161104	144030	99334	44696	17074	11323	5751
20250425-6419-Sec15A-ROI-T6-E-1-snm3C-B08_G3	Inh				1m	1m	Putamen	0.859813	0.0484555	0.0102325	6419	145560	130211	87092	43119	15349	10047	5302
20250425-6419-Sec15A-ROI-T6-E-1-snm3C-B08_G4	Glial	OPC	OPC	OPC	1m	1m	Putamen	0.744296	0.00594158	0.00473206	6419	161335	144048	94120	49928	17287	11059	6228
20250425-6419-Sec15A-ROI-T6-E-1-snm3C-B08_G5	Exc	UL	L6-IT-NTNG2	L6-IT-NTNG2	1m	1m	Putamen	0.826837	0.0293901	0.00794763	6419	151309	134858	95293	39565	16451	11335	5116
20250425-6419-Sec15A-ROI-T6-E-1-snm3C-B08_G6	Glial	GPC	GPC	GPC	1m	1m	Putamen	0.792868	0.00676591	0.00547399	6419	184448	166436	100266	66170	18012	10527	7485
20250425-6419-Sec15A-ROI-T6-E-1-snm3C-B08_G7	Glial	OPC	OPC	OPC	1m	1m	Putamen	0.738772	0.00564851	0.00460367	6419	149029	132776	85200	47576	16253	10288	5965
20250425-6419-Sec15A-ROI-T6-E-1-snm3C-B08_G8	Glial	OPC	OPC	OPC	1m	1m	Putamen	0.739981	0.00689453	0.00531732	6419	149448	134020	90283	43737	15428	10144	5284
20250425-6419-Sec15A-ROI-T6-E-1-snm3C-B08_G9	NN	NN	MGC-1	MGC-1	1m	1m	Putamen	0.790248	0.00761876	0.005904	6419	147758	133369	83643	49726	14389	8805	5584
20250425-6419-Sec15A-ROI-T6-E-1-snm3C-B08_H1	Inh	CGE	VIP	VIP	1m	1m	Putamen	0.804049	0.0128666	0.00633824	6419	210557	184043	110476	73567	26514	15884	10630
20250425-6419-Sec15A-ROI-T6-E-1-snm3C-B08_H10	NN	NN	VLMC	VLMC	1m	1m	Putamen	0.782763	0.0102511	0.00556384	6419	124293	111932	73935	37997	12361	8202	4159
20250425-6419-Sec15A-ROI-T6-E-1-snm3C-B08_H12	Glial	OPC	OPC	OPC	1m	1m	Putamen	0.741418	0.00624022	0.00503874	6419	113878	102237	70247	31990	11641	7872	3769
20250425-6419-Sec15A-ROI-T6-E-1-snm3C-B08_H13	NN	NN	EC	EC	1m	1m	Putamen	0.765342	0.00530837	0.00408094	6419	117458	101547	63531	38016	15911	10040	5871
20250425-6419-Sec15A-ROI-T6-E-1-snm3C-B08_H14	Glial	Astro	Astro	Astro	1m	1m	Putamen	0.823032	0.0129332	0.00706381	6419	134994	121864	79891	41973	13130	8294	4836
20250425-6419-Sec15A-ROI-T6-E-1-snm3C-B08_H15	Glial	OPC	OPC	OPC	1m	1m	Putamen	0.749317	0.00678857	0.00553503	6419	135083	121128	84540	36588	13955	9407	4548
20250425-6419-Sec15A-ROI-T6-E-1-snm3C-B08_H16	NN	NN	MGC-1	MGC-1	1m	1m	Putamen	0.76461	0.00714421	0.0060324	6419	94822	85166	48347	36819	9656	5241	4415
20250425-6419-Sec15A-ROI-T6-E-1-snm3C-B08_H17	NN	NN	PC	PC	1m	1m	Putamen	0.772381	0.00633348	0.00441005	6419	89273	79728	56260	23468	9545	6775	2770
20250425-6419-Sec15A-ROI-T6-E-1-snm3C-B08_H18	NN	NN	MGC-1	MGC-1	1m	1m	Putamen	0.776418	0.00821599	0.00642961	6419	105144	95005	50605	44400	10139	5191	4948
20250425-6419-Sec15A-ROI-T6-E-1-snm3C-B08_H19	Glial	ODC	ODC	ODC	1m	1m	Putamen	0.748064	0.0066093	0.00470047	6419	231807	204957	139236	65721	26850	18120	8730
20250425-6419-Sec15A-ROI-T6-E-1-snm3C-B08_H2	NN	NN	EC	EC	1m	1m	Putamen	0.780411	0.00628725	0.00473373	6419	196336	174264	110358	63906	22072	13781	8291
20250425-6419-Sec15A-ROI-T6-E-1-snm3C-B08_H20	NN	NN	MGC-1	MGC-1	1m	1m	Putamen	0.776326	0.00694635	0.00532654	6419	250839	224561	130569	93992	26278	15053	11225
20250425-6419-Sec15A-ROI-T6-E-1-snm3C-B08_H21	NN	NN	MGC-1	MGC-1	1m	1m	Putamen	0.782562	0.0070938	0.00551612	6419	275976	245995	127270	118725	29981	15286	14695
20250425-6419-Sec15A-ROI-T6-E-1-snm3C-B08_H22	Glial	Astro	Astro	Astro	1m	1m	Putamen	0.822016	0.0148683	0.00608859	6419	223292	197590	99745	97845	25702	12862	12840
20250425-6419-Sec15A-ROI-T6-E-1-snm3C-B08_H23	Glial	Astro	Astro	Astro	1m	1m	Putamen	0.82277	0.0109764	0.00478568	6419	140434	125479	50882	74597	14955	5943	9012
20250425-6419-Sec15A-ROI-T6-E-1-snm3C-B08_H24	Glial	ODC	ODC	ODC	1m	1m	Putamen	0.788166	0.0112037	0.00499312	6419	157520	139094	91579	47515	18426	12051	6375
20250425-6419-Sec15A-ROI-T6-E-1-snm3C-B08_H3	NN	NN	MGC-1	MGC-1	1m	1m	Putamen	0.77154	0.00683264	0.00561371	6419	200901	179690	102462	77228	21211	11799	9412
20250425-6419-Sec15A-ROI-T6-E-1-snm3C-B08_H4	Inh	MSN	DRD1-EPHA4	DRD1-EPHA4	1m	1m	Putamen	0.830703	0.0326778	0.00830776	6419	168820	150447	103932	46515	18373	12381	5992
20250425-6419-Sec15A-ROI-T6-E-1-snm3C-B08_H5	Glial	Astro	Astro	Astro	1m	1m	Putamen	0.80694	0.0193699	0.00833227	6419	73859	69494	36461	33033	4365	2136	2229
20250425-6419-Sec15A-ROI-T6-E-1-snm3C-B08_H6	Glial	Astro	Astro	Astro	1m	1m	Putamen	0.823097	0.0134875	0.00586587	6419	179646	160241	72916	87325	19405	8799	10606
20250425-6419-Sec15A-ROI-T6-E-1-snm3C-B08_H7	NN	NN	EC	EC	1m	1m	Putamen	0.802548	0.00744375	0.00648026	6419	51488	48436	34044	14392	3052	2094	958
20250425-6419-Sec15A-ROI-T6-E-1-snm3C-B08_H8	Glial	OPC	OPC	OPC	1m	1m	Putamen	0.751176	0.00656118	0.00504132	6419	145042	129111	87478	41633	15931	10559	5372
20250425-6419-Sec15A-ROI-T6-E-1-snm3C-B08_H9	Glial	OPC	OPC	OPC	1m	1m	Putamen	0.749545	0.00740015	0.00605563	6419	133613	121792	79749	42043	11821	7461	4360
20250425-6419-Sec15A-ROI-T6-E-1-snm3C-B08_I1	Glial	OPC	OPC	OPC	1m	1m	Putamen	0.749364	0.00642087	0.0047208	6419	146756	130744	88504	42240	16012	10595	5417
20250425-6419-Sec15A-ROI-T6-E-1-snm3C-B08_I10	NN	NN	PC	PC	1m	1m	Putamen	0.748202	0.00693119	0.00518716	6419	151597	137023	94052	42971	14574	9816	4758
20250425-6419-Sec15A-ROI-T6-E-1-snm3C-B08_I11	Inh	MSN	DRD2-EPHA4	DRD2-EPHA4	1m	1m	Putamen	0.832939	0.0321731	0.00908168	6419	135824	123357	81121	42236	12467	7978	4489
20250425-6419-Sec15A-ROI-T6-E-1-snm3C-B08_I12	Glial	OPC	OPC	OPC	1m	1m	Putamen	0.776438	0.0086379	0.00633307	6419	183185	164783	110214	54569	18402	11922	6480
20250425-6419-Sec15A-ROI-T6-E-1-snm3C-B08_I13	Glial	ODC	ODC	ODC	1m	1m	Putamen	0.753058	0.0103535	0.00759026	6419	90492	82000	55647	26353	8492	5681	2811
20250425-6419-Sec15A-ROI-T6-E-1-snm3C-B08_I14	Exc	UL	L1-3-CUX2	L1-3-CUX2	1m	1m	Putamen	0.806458	0.0220801	0.00826851	6419	89571	81295	58349	22946	8276	5850	2426
20250425-6419-Sec15A-ROI-T6-E-1-snm3C-B08_I15	Glial	Astro	Astro	Astro	1m	1m	Putamen	0.840034	0.0139841	0.00542343	6419	162433	143494	89638	53856	18939	11754	7185
20250425-6419-Sec15A-ROI-T6-E-1-snm3C-B08_I16	Glial	OPC	OPC	OPC	1m	1m	Putamen	0.775996	0.00648869	0.00529007	6419	135840	121971	69968	52003	13869	7659	6210
20250425-6419-Sec15A-ROI-T6-E-1-snm3C-B08_I17	Glial	OPC	OPC	OPC	1m	1m	Putamen	0.749364	0.00693977	0.00586834	6419	85363	76863	52035	24828	8500	5648	2852
20250425-6419-Sec15A-ROI-T6-E-1-snm3C-B08_I18	NN	NN	EC	EC	1m	1m	Putamen	0.740302	0.00661222	0.00558152	6419	126788	114359	73255	41104	12429	7854	4575
20250425-6419-Sec15A-ROI-T6-E-1-snm3C-B08_I19	Glial	ODC	ODC	ODC	1m	1m	Putamen	0.765251	0.00675279	0.00522775	6419	122827	108876	71688	37188	13951	9162	4789
20250425-6419-Sec15A-ROI-T6-E-1-snm3C-B08_I2	Glial	Astro	Astro	Astro	1m	1m	Putamen	0.820641	0.0117118	0.00562302	6419	176870	156601	72221	84380	20269	9148	11121
20250425-6419-Sec15A-ROI-T6-E-1-snm3C-B08_I20	Inh	MSN	DRD1-BACH2	DRD1-BACH2	1m	1m	Putamen	0.819636	0.0289665	0.0070156	6419	148296	131132	85963	45169	17164	11199	5965
20250425-6419-Sec15A-ROI-T6-E-1-snm3C-B08_I21	Glial	Astro	Astro	Astro	1m	1m	Putamen	0.813525	0.0116136	0.00563143	6419	151161	133847	71587	62260	17314	9269	8045
20250425-6419-Sec15A-ROI-T6-E-1-snm3C-B08_I22	Exc	UL	L1-3-CUX2	L1-3-CUX2	1m	1m	Putamen	0.80555	0.0258615	0.00694591	6419	214389	191624	132217	59407	22765	15422	7343
20250425-6419-Sec15A-ROI-T6-E-1-snm3C-B08_I23	Glial	OPC	OPC	OPC	1m	1m	Putamen	0.762666	0.00605168	0.00489657	6419	219060	195078	121162	73916	23982	14594	9388
20250425-6419-Sec15A-ROI-T6-E-1-snm3C-B08_I24	Glial	GPC	GPC	GPC	1m	1m	Putamen	0.772767	0.00683967	0.00548887	6419	159401	143812	85260	58552	15589	8959	6630
20250425-6419-Sec15A-ROI-T6-E-1-snm3C-B08_I3	Inh				1m	1m	Putamen	0.83178	0.0252482	0.00733338	6419	142517	127057	87419	39638	15460	10431	5029
20250425-6419-Sec15A-ROI-T6-E-1-snm3C-B08_I4	Glial	Astro	Astro	Astro	1m	1m	Putamen	0.816153	0.0125671	0.0066163	6419	161617	144926	62971	81955	16691	7131	9560
20250425-6419-Sec15A-ROI-T6-E-1-snm3C-B08_I5	NN	NN	MGC-1	MGC-1	1m	1m	Putamen	0.78069	0.00631722	0.00481163	6419	123915	110819	61103	49716	13096	7193	5903
20250425-6419-Sec15A-ROI-T6-E-1-snm3C-B08_I6	Glial	Astro	Astro	Astro	1m	1m	Putamen	0.805075	0.00819725	0.0058141	6419	138056	124474	71821	52653	13582	7490	6092
20250425-6419-Sec15A-ROI-T6-E-1-snm3C-B08_I7	Glial	Astro	Astro	Astro	1m	1m	Putamen	0.789441	0.00893123	0.00614205	6419	185197	166034	85366	80668	19163	9654	9509
20250425-6419-Sec15A-ROI-T6-E-1-snm3C-B08_I8	Glial	Astro	Astro	Astro	1m	1m	Putamen	0.823871	0.0123326	0.00578122	6419	154108	139414	67688	71726	14694	7068	7626
20250425-6419-Sec15A-ROI-T6-E-1-snm3C-B08_I9	NN	NN	MGC-1	MGC-1	1m	1m	Putamen	0.784184	0.00730093	0.00578363	6419	154748	140625	71384	69241	14123	7049	7074
20250425-6419-Sec15A-ROI-T6-E-1-snm3C-B08_J1	Glial	OPC	OPC	OPC	1m	1m	Putamen	0.730443	0.00804019	0.00577856	6419	153912	138761	96242	42519	15151	10130	5021
20250425-6419-Sec15A-ROI-T6-E-1-snm3C-B08_J10	NN	NN	MGC-1	MGC-1	1m	1m	Putamen	0.803853	0.00703112	0.00563495	6419	122696	110287	62789	47498	12409	7010	5399
20250425-6419-Sec15A-ROI-T6-E-1-snm3C-B08_J11	Glial	OPC	OPC	OPC	1m	1m	Putamen	0.779944	0.00722915	0.00654244	6419	100164	91137	54926	36211	9027	5214	3813
20250425-6419-Sec15A-ROI-T6-E-1-snm3C-B08_J12	Glial	OPC	OPC	OPC	1m	1m	Putamen	0.753762	0.00702425	0.00547308	6419	114569	102761	73924	28837	11808	8293	3515
20250425-6419-Sec15A-ROI-T6-E-1-snm3C-B08_J13	Glial	GPC	GPC	GPC	1m	1m	Putamen	0.793666	0.00785149	0.00730247	6419	101464	91597	54042	37555	9867	5624	4243
20250425-6419-Sec15A-ROI-T6-E-1-snm3C-B08_J14	Inh	MSN	DRD2-EPHA4	DRD2-EPHA4	1m	1m	Putamen	0.837929	0.03368	0.00918046	6419	84445	76604	45429	31175	7841	4686	3155
20250425-6419-Sec15A-ROI-T6-E-1-snm3C-B08_J15	Glial	OPC	OPC	OPC	1m	1m	Putamen	0.754219	0.00651296	0.00532817	6419	163938	145924	100371	45553	18014	12041	5973
20250425-6419-Sec15A-ROI-T6-E-1-snm3C-B08_J16	Glial	Astro	Astro	Astro	1m	1m	Putamen	0.795322	0.00983281	0.00767115	6419	124337	112509	51768	60741	11828	5233	6595
20250425-6419-Sec15A-ROI-T6-E-1-snm3C-B08_J17	Glial	OPC	OPC	OPC	1m	1m	Putamen	0.770409	0.00686076	0.00466335	6419	63258	55916	36842	19074	7342	4798	2544
20250425-6419-Sec15A-ROI-T6-E-1-snm3C-B08_J18	Glial	GPC	GPC	GPC	1m	1m	Putamen	0.79212	0.00662837	0.00508869	6419	99096	88561	51911	36650	10535	6051	4484
20250425-6419-Sec15A-ROI-T6-E-1-snm3C-B08_J19	Glial	Astro	Astro	Astro	1m	1m	Putamen	0.821645	0.0131748	0.00580811	6419	169636	151103	68755	82348	18533	8360	10173
20250425-6419-Sec15A-ROI-T6-E-1-snm3C-B08_J2	Inh	MGE	SST	UBE2QL1	1m	1m	Putamen	0.852325	0.0447863	0.0108619	6419	152897	138099	98289	39810	14798	10284	4514
20250425-6419-Sec15A-ROI-T6-E-1-snm3C-B08_J20	Glial	Astro	Astro	Astro	1m	1m	Putamen	0.81469	0.0104551	0.00502311	6419	144585	128418	69479	58939	16167	8631	7536
20250425-6419-Sec15A-ROI-T6-E-1-snm3C-B08_J21	Glial	ODC	ODC	ODC	1m	1m	Putamen	0.781418	0.0106635	0.00517726	6419	169971	150948	98840	52108	19023	12289	6734
20250425-6419-Sec15A-ROI-T6-E-1-snm3C-B08_J22	NN	NN	EC	EC	1m	1m	Putamen	0.773556	0.00754256	0.00593414	6419	166348	150206	99263	50943	16142	10541	5601
20250425-6419-Sec15A-ROI-T6-E-1-snm3C-B08_J23	Inh	CGE	LAMP5	LAMP5	1m	1m	Putamen	0.812576	0.0143273	0.0056565	6419	230480	204965	126523	78442	25515	15420	10095
20250425-6419-Sec15A-ROI-T6-E-1-snm3C-B08_J24	Glial	Astro	Astro	Astro	1m	1m	Putamen	0.797908	0.0119348	0.00628207	6419	205525	184667	80376	104291	20858	8661	12197
20250425-6419-Sec15A-ROI-T6-E-1-snm3C-B08_J3	NN	NN	EC	EC	1m	1m	Putamen	0.780058	0.0077869	0.00510591	6419	187272	168309	121322	46987	18963	13446	5517
20250425-6419-Sec15A-ROI-T6-E-1-snm3C-B08_J4	Glial	ODC	ODC	ODC	1m	1m	Putamen	0.783864	0.00961236	0.00543764	6419	167269	150924	94076	56848	16345	9825	6520
20250425-6419-Sec15A-ROI-T6-E-1-snm3C-B08_J6	Glial	OPC	OPC	OPC	1m	1m	Putamen	0.775679	0.0105587	0.00624235	6419	111500	100365	57189	43176	11135	6190	4945
20250425-6419-Sec15A-ROI-T6-E-1-snm3C-B08_J7	Glial	Astro	Astro	Astro	1m	1m	Putamen	0.797646	0.00749343	0.00551999	6419	119205	106883	59971	46912	12322	6756	5566
20250425-6419-Sec15A-ROI-T6-E-1-snm3C-B08_J8	Glial	OPC	OPC	OPC	1m	1m	Putamen	0.77618	0.00708548	0.00561819	6419	143272	129892	86464	43428	13380	8642	4738
20250425-6419-Sec15A-ROI-T6-E-1-snm3C-B08_J9	NN	NN	MGC-1	MGC-1	1m	1m	Putamen	0.790888	0.0077082	0.00659912	6419	130391	118030	68485	49545	12361	6768	5593
20250425-6419-Sec15A-ROI-T6-E-1-snm3C-B08_K1	Inh				1m	1m	Putamen	0.86222	0.0613929	0.0121152	6419	98391	88073	62731	25342	10318	7392	2926
20250425-6419-Sec15A-ROI-T6-E-1-snm3C-B08_K10	Glial	OPC	OPC	OPC	1m	1m	Putamen	0.778666	0.00782766	0.00676876	6419	174433	158865	95978	62887	15568	9086	6482
20250425-6419-Sec15A-ROI-T6-E-1-snm3C-B08_K11	NN	NN	MGC-1	MGC-1	1m	1m	Putamen	0.80208	0.00889505	0.00675559	6419	140537	127888	69795	58093	12649	6651	5998
20250425-6419-Sec15A-ROI-T6-E-1-snm3C-B08_K12	Glial	OPC	OPC	OPC	1m	1m	Putamen	0.779564	0.00805838	0.0064714	6419	171941	156854	99703	57151	15087	9116	5971
20250425-6419-Sec15A-ROI-T6-E-1-snm3C-B08_K13	Glial	Astro	Astro	Astro	1m	1m	Putamen	0.83059	0.0177707	0.00735374	6419	79583	71858	34825	37033	7725	3631	4094
20250425-6419-Sec15A-ROI-T6-E-1-snm3C-B08_K14	Glial	OPC	OPC	OPC	1m	1m	Putamen	0.760626	0.00737916	0.00678197	6419	97934	88573	46762	41811	9361	4826	4535
20250425-6419-Sec15A-ROI-T6-E-1-snm3C-B08_K15	Glial	ODC	ODC	ODC	1m	1m	Putamen	0.776165	0.0117673	0.0065975	6419	109784	98575	65995	32580	11209	7280	3929
20250425-6419-Sec15A-ROI-T6-E-1-snm3C-B08_K16	Glial	OPC	OPC	OPC	1m	1m	Putamen	0.753216	0.0064377	0.00573158	6419	140977	127002	93252	33750	13975	10038	3937
20250425-6419-Sec15A-ROI-T6-E-1-snm3C-B08_K17	Glial	OPC	OPC	OPC	1m	1m	Putamen	0.749584	0.00801791	0.00652527	6419	118541	106748	65254	41494	11793	7007	4786
20250425-6419-Sec15A-ROI-T6-E-1-snm3C-B08_K18	Glial	OPC	OPC	OPC	1m	1m	Putamen	0.800024	0.0104422	0.00665788	6419	128093	115606	66202	49404	12487	6915	5572
20250425-6419-Sec15A-ROI-T6-E-1-snm3C-B08_K19	NN	NN	MGC-1	MGC-1	1m	1m	Putamen	0.783838	0.0066745	0.00497782	6419	139559	125550	77671	47879	14009	8574	5435
20250425-6419-Sec15A-ROI-T6-E-1-snm3C-B08_K20	Inh	MSN	DRD2-EPHA4	DRD2-EPHA4	1m	1m	Putamen	0.836689	0.0288896	0.00764466	6419	224766	201544	135251	66293	23222	15004	8218
20250425-6419-Sec15A-ROI-T6-E-1-snm3C-B08_K21	Exc	UL	L4-RORB	L4-RORB	1m	1m	Putamen	0.789864	0.0126161	0.00561019	6419	245650	218176	149058	69118	27474	18515	8959
20250425-6419-Sec15A-ROI-T6-E-1-snm3C-B08_K22	Exc	UL	L1-3-CUX2	L1-3-CUX2	1m	1m	Putamen	0.808325	0.0200903	0.00548541	6419	209089	187031	122116	64915	22058	14168	7890
20250425-6419-Sec15A-ROI-T6-E-1-snm3C-B08_K23	NN	NN	MGC-1	MGC-1	1m	1m	Putamen	0.779783	0.00759053	0.00571528	6419	190561	172370	90166	82204	18191	9088	9103
20250425-6419-Sec15A-ROI-T6-E-1-snm3C-B08_K24	Glial	OPC	OPC	OPC	1m	1m	Putamen	0.74332	0.00663581	0.00576326	6419	149606	135692	86105	49587	13914	8556	5358
20250425-6419-Sec15A-ROI-T6-E-1-snm3C-B08_K3	NN	NN	MGC-1	MGC-1	1m	1m	Putamen	0.779261	0.0078922	0.00638464	6419	139254	125739	71341	54398	13515	7249	6266
20250425-6419-Sec15A-ROI-T6-E-1-snm3C-B08_K4	Inh	CGE	LAMP5	TOX	1m	1m	Putamen	0.815296	0.0173772	0.00690042	6419	144932	130231	86435	43796	14701	9383	5318
20250425-6419-Sec15A-ROI-T6-E-1-snm3C-B08_K5	Glial	OPC	OPC	OPC	1m	1m	Putamen	0.744463	0.00589058	0.00473682	6419	104268	93876	63351	30525	10392	6774	3618
20250425-6419-Sec15A-ROI-T6-E-1-snm3C-B08_K6	NN	NN	PC	PC	1m	1m	Putamen	0.7547	0.00708568	0.00501401	6419	122280	110250	74008	36242	12030	7948	4082
20250425-6419-Sec15A-ROI-T6-E-1-snm3C-B08_K7	Glial	OPC	OPC	OPC	1m	1m	Putamen	0.752929	0.00702341	0.00601255	6419	156765	141510	102331	39179	15255	10717	4538
20250425-6419-Sec15A-ROI-T6-E-1-snm3C-B08_K8	Glial	OPC	OPC	OPC	1m	1m	Putamen	0.756147	0.0067874	0.00631839	6419	165523	149417	97750	51667	16106	10315	5791
20250425-6419-Sec15A-ROI-T6-E-1-snm3C-B08_K9	Glial	Astro	Astro	Astro	1m	1m	Putamen	0.811837	0.0116208	0.00693177	6419	106288	95492	49234	46258	10796	5300	5496
20250425-6419-Sec15A-ROI-T6-E-1-snm3C-B08_L1	Glial	OPC	OPC	OPC	1m	1m	Putamen	0.73999	0.00666218	0.00526743	6419	145478	130945	84893	46052	14533	9132	5401
20250425-6419-Sec15A-ROI-T6-E-1-snm3C-B08_L10	Glial	Astro	Astro	Astro	1m	1m	Putamen	0.819895	0.012308	0.00645202	6419	127424	114673	67716	46957	12751	7427	5324
20250425-6419-Sec15A-ROI-T6-E-1-snm3C-B08_L11	Glial	Astro	Astro	Astro	1m	1m	Putamen	0.806103	0.00967852	0.0072467	6419	88133	80116	41265	38851	8017	3982	4035
20250425-6419-Sec15A-ROI-T6-E-1-snm3C-B08_L12	Exc	UL	L1-3-CUX2	L1-3-CUX2	1m	1m	Putamen	0.79696	0.0162288	0.00686319	6419	123100	111360	76741	34619	11740	7858	3882
20250425-6419-Sec15A-ROI-T6-E-1-snm3C-B08_L13	Glial	OPC	OPC	OPC	1m	1m	Putamen	0.771359	0.0073888	0.00645621	6419	96380	88073	53472	34601	8307	4864	3443
20250425-6419-Sec15A-ROI-T6-E-1-snm3C-B08_L14	Glial	Astro	Astro	Astro	1m	1m	Putamen	0.820768	0.0125555	0.00763103	6419	99209	89827	45948	43879	9382	4766	4616
20250425-6419-Sec15A-ROI-T6-E-1-snm3C-B08_L15	Glial	OPC	OPC	OPC	1m	1m	Putamen	0.756045	0.00724134	0.00649261	6419	113629	103108	66190	36918	10521	6570	3951
20250425-6419-Sec15A-ROI-T6-E-1-snm3C-B08_L16	NN	NN	VLMC	VLMC	1m	1m	Putamen	0.747018	0.00877209	0.00679185	6419	162407	145623	95403	50220	16784	10498	6286
20250425-6419-Sec15A-ROI-T6-E-1-snm3C-B08_L17	Glial	OPC	OPC	OPC	1m	1m	Putamen	0.763424	0.00824499	0.00673506	6419	83330	74133	46640	27493	9197	5673	3524
20250425-6419-Sec15A-ROI-T6-E-1-snm3C-B08_L18	Glial	OPC	OPC	OPC	1m	1m	Putamen	0.771088	0.00822424	0.00723027	6419	79927	72549	49894	22655	7378	4971	2407
20250425-6419-Sec15A-ROI-T6-E-1-snm3C-B08_L19	Glial	Astro	Astro	Astro	1m	1m	Putamen	0.797324	0.0104891	0.00607319	6419	242409	215658	107164	108494	26751	12998	13753
20250425-6419-Sec15A-ROI-T6-E-1-snm3C-B08_L2	Glial	ODC	ODC	ODC	1m	1m	Putamen	0.763858	0.0126148	0.0070095	6419	110070	99181	61949	37232	10889	6531	4358
20250425-6419-Sec15A-ROI-T6-E-1-snm3C-B08_L20	Glial	OPC	OPC	OPC	1m	1m	Putamen	0.74729	0.00691121	0.0060615	6419	200792	179945	122632	57313	20847	14091	6756
20250425-6419-Sec15A-ROI-T6-E-1-snm3C-B08_L21	NN	NN	MGC-1	MGC-1	1m	1m	Putamen	0.789938	0.00704776	0.00521111	6419	265119	237594	138205	99389	27525	15609	11916
20250425-6419-Sec15A-ROI-T6-E-1-snm3C-B08_L22	Inh	MSN	DRD1-EPHA4	DRD1-EPHA4	1m	1m	Putamen	0.842453	0.0393194	0.00883648	6419	196017	173890	113035	60855	22127	14228	7899
20250425-6419-Sec15A-ROI-T6-E-1-snm3C-B08_L23	NN	NN	MGC-1	MGC-1	1m	1m	Putamen	0.793741	0.0066777	0.00462245	6419	187869	166482	100913	65569	21387	12767	8620
20250425-6419-Sec15A-ROI-T6-E-1-snm3C-B08_L24	NN	NN	MGC-1	MGC-1	1m	1m	Putamen	0.790219	0.00599845	0.00454875	6419	218817	194318	106900	87418	24499	13441	11058
20250425-6419-Sec15A-ROI-T6-E-1-snm3C-B08_L3	Glial	ODC	ODC	ODC	1m	1m	Putamen	0.750033	0.00705467	0.00599048	6419	148909	133370	89202	44168	15539	10140	5399
20250425-6419-Sec15A-ROI-T6-E-1-snm3C-B08_L4	Inh	CGE	LAMP5	TOX	1m	1m	Putamen	0.819242	0.0197384	0.00605369	6419	124688	111762	70600	41162	12926	7976	4950
20250425-6419-Sec15A-ROI-T6-E-1-snm3C-B08_L6	Glial	Astro	Astro	Astro	1m	1m	Putamen	0.800692	0.0104075	0.00579286	6419	103668	92922	50157	42765	10746	5809	4937
20250425-6419-Sec15A-ROI-T6-E-1-snm3C-B08_L7	Glial	OPC	OPC	OPC	1m	1m	Putamen	0.753197	0.00734376	0.00594022	6419	110792	99890	70724	29166	10902	7467	3435
20250425-6419-Sec15A-ROI-T6-E-1-snm3C-B08_L8	Glial	OPC	OPC	OPC	1m	1m	Putamen	0.766335	0.00695931	0.0057313	6419	152110	138035	92890	45145	14075	9046	5029
20250425-6419-Sec15A-ROI-T6-E-1-snm3C-B08_L9	NN	NN	MGC-1	MGC-1	1m	1m	Putamen	0.785283	0.00675721	0.00558028	6419	144844	131481	73098	58383	13363	7225	6138
20250425-6419-Sec15A-ROI-T6-E-1-snm3C-B08_M1	Glial	OPC	OPC	OPC	1m	1m	Putamen	0.749801	0.00657245	0.00627533	6419	97408	87606	48929	38677	9802	5288	4514
20250425-6419-Sec15A-ROI-T6-E-1-snm3C-B08_M10	Glial	OPC	OPC	OPC	1m	1m	Putamen	0.757768	0.00730268	0.00553522	6419	155734	139668	93922	45746	16066	10565	5501
20250425-6419-Sec15A-ROI-T6-E-1-snm3C-B08_M11	Glial	ODC	ODC	ODC	1m	1m	Putamen	0.805236	0.0129596	0.00534029	6419	106156	95536	67445	28091	10620	7400	3220
20250425-6419-Sec15A-ROI-T6-E-1-snm3C-B08_M12	Glial	OPC	OPC	OPC	1m	1m	Putamen	0.751321	0.00709279	0.00568476	6419	62653	56580	36945	19635	6073	3798	2275
20250425-6419-Sec15A-ROI-T6-E-1-snm3C-B08_M13	Glial	OPC	OPC	OPC	1m	1m	Putamen	0.747589	0.00608468	0.00507178	6419	96942	84880	57873	27007	12062	8075	3987
20250425-6419-Sec15A-ROI-T6-E-1-snm3C-B08_M14	Glial	OPC	OPC	OPC	1m	1m	Putamen	0.769024	0.00623469	0.00525157	6419	116772	105238	64463	40775	11534	6939	4595
20250425-6419-Sec15A-ROI-T6-E-1-snm3C-B08_M16	Glial	GPC	GPC	GPC	1m	1m	Putamen	0.794894	0.00729521	0.00571378	6419	128713	114910	66680	48230	13803	7721	6082
20250425-6419-Sec15A-ROI-T6-E-1-snm3C-B08_M17	NN	NN	MGC-1	MGC-1	1m	1m	Putamen	0.783089	0.00669345	0.00550464	6419	77566	69854	37223	32631	7712	3965	3747
20250425-6419-Sec15A-ROI-T6-E-1-snm3C-B08_M18	Exc	DL/ENT	CDH10	CDH10	1m	1m	Putamen	0.835722	0.0287582	0.006802	6419	98111	87056	65323	21733	11055	8349	2706
20250425-6419-Sec15A-ROI-T6-E-1-snm3C-B08_M19	NN	NN	PC	PC	1m	1m	Putamen	0.776972	0.00727799	0.00612762	6419	201015	180776	109634	71142	20239	11619	8620
20250425-6419-Sec15A-ROI-T6-E-1-snm3C-B08_M2	Glial	Astro	Astro	Astro	1m	1m	Putamen	0.822437	0.0153764	0.00702523	6419	136456	122197	50972	71225	14259	5850	8409
20250425-6419-Sec15A-ROI-T6-E-1-snm3C-B08_M20	Glial	OPC	OPC	OPC	1m	1m	Putamen	0.75835	0.0062893	0.00524166	6419	170609	153174	94682	58492	17435	10251	7184
20250425-6419-Sec15A-ROI-T6-E-1-snm3C-B08_M21	NN	NN	EC	EC	1m	1m	Putamen	0.75115	0.00684019	0.0051935	6419	255521	228093	133282	94811	27428	15585	11843
20250425-6419-Sec15A-ROI-T6-E-1-snm3C-B08_M22	NN	NN	MGC-1	MGC-1	1m	1m	Putamen	0.773606	0.00651927	0.00505331	6419	202453	181881	109151	72730	20572	11963	8609
20250425-6419-Sec15A-ROI-T6-E-1-snm3C-B08_M24	Glial	ODC	ODC	ODC	1m	1m	Putamen	0.786975	0.0153535	0.00563179	6419	195470	174358	114628	59730	21112	13667	7445
20250425-6419-Sec15A-ROI-T6-E-1-snm3C-B08_M3	Inh				1m	1m	Putamen	0.853143	0.0558041	0.0108322	6419	63037	55795	40110	15685	7242	5255	1987
20250425-6419-Sec15A-ROI-T6-E-1-snm3C-B08_M4	Inh	MSN	DRD1-EPHA4	DRD1-EPHA4	1m	1m	Putamen	0.830838	0.0281222	0.00760268	6419	100729	90217	58181	32036	10512	6484	4028
20250425-6419-Sec15A-ROI-T6-E-1-snm3C-B08_M5	Glial	OPC	OPC	OPC	1m	1m	Putamen	0.767234	0.00624297	0.00497948	6419	60542	54803	29548	25255	5739	3028	2711
20250425-6419-Sec15A-ROI-T6-E-1-snm3C-B08_M6	Glial	Astro	Astro	Astro	1m	1m	Putamen	0.810354	0.010741	0.0055715	6419	122095	110200	52955	57245	11895	5602	6293
20250425-6419-Sec15A-ROI-T6-E-1-snm3C-B08_M8	Exc	UL	L1-3-CUX2	L1-3-CUX2	1m	1m	Putamen	0.805075	0.0184981	0.0059916	6419	141881	125965	87387	38578	15916	10899	5017
20250425-6419-Sec15A-ROI-T6-E-1-snm3C-B08_M9	NN	NN	MGC-1	MGC-1	1m	1m	Putamen	0.786226	0.00682598	0.00518603	6419	118815	106816	61790	45026	11999	6648	5351
20250425-6419-Sec15A-ROI-T6-E-1-snm3C-B08_N1	Glial	ODC	ODC	ODC	1m	1m	Putamen	0.791099	0.012739	0.00555618	6419	133423	118333	77829	40504	15090	9813	5277
20250425-6419-Sec15A-ROI-T6-E-1-snm3C-B08_N10	NN	NN	EC	EC	1m	1m	Putamen	0.777968	0.00713172	0.00584742	6419	147697	133882	94165	39717	13815	9463	4352
20250425-6419-Sec15A-ROI-T6-E-1-snm3C-B08_N11	Glial	GPC	GPC	GPC	1m	1m	Putamen	0.79092	0.00755195	0.00629427	6419	79882	71521	44255	27266	8361	5042	3319
20250425-6419-Sec15A-ROI-T6-E-1-snm3C-B08_N12	NN	NN	MGC-1	MGC-1	1m	1m	Putamen	0.787494	0.00956826	0.00779437	6419	96005	87794	54340	33454	8211	4836	3375
20250425-6419-Sec15A-ROI-T6-E-1-snm3C-B08_N13	NN	NN	MGC-1	MGC-1	1m	1m	Putamen	0.792768	0.00754405	0.00566599	6419	87971	78809	43786	35023	9162	4981	4181
20250425-6419-Sec15A-ROI-T6-E-1-snm3C-B08_N14	NN	NN	EC	EC	1m	1m	Putamen	0.769969	0.00679845	0.00575048	6419	80949	73514	44290	29224	7435	4375	3060
20250425-6419-Sec15A-ROI-T6-E-1-snm3C-B08_N15	Glial	OPC	OPC	OPC	1m	1m	Putamen	0.759305	0.00677599	0.00478416	6419	76258	65409	42123	23286	10849	6976	3873
20250425-6419-Sec15A-ROI-T6-E-1-snm3C-B08_N17	Glial	ODC	ODC	ODC	1m	1m	Putamen	0.739521	0.00786822	0.0060751	6419	110758	99709	68087	31622	11049	7366	3683
20250425-6419-Sec15A-ROI-T6-E-1-snm3C-B08_N19	Glial	GPC	GPC	GPC	1m	1m	Putamen	0.780045	0.00651782	0.00578524	6419	163372	146808	86493	60315	16564	9588	6976
20250425-6419-Sec15A-ROI-T6-E-1-snm3C-B08_N2	Glial	OPC	OPC	OPC	1m	1m	Putamen	0.750657	0.0060537	0.0045687	6419	129324	115824	71942	43882	13500	8223	5277
20250425-6419-Sec15A-ROI-T6-E-1-snm3C-B08_N20	NN	NN	MGC-1	MGC-1	1m	1m	Putamen	0.786141	0.0065411	0.00523183	6419	166463	149125	82260	66865	17338	9384	7954
20250425-6419-Sec15A-ROI-T6-E-1-snm3C-B08_N21	Glial	Astro	Astro	Astro	1m	1m	Putamen	0.810349	0.0109439	0.00539439	6419	179530	161256	92277	68979	18274	10281	7993
20250425-6419-Sec15A-ROI-T6-E-1-snm3C-B08_N22	Glial	OPC	OPC	OPC	1m	1m	Putamen	0.746794	0.00684197	0.00565775	6419	221230	197928	124048	73880	23302	14460	8842
20250425-6419-Sec15A-ROI-T6-E-1-snm3C-B08_N23	Exc	UL	L5-6-PDZRN4	L5-6-PDZRN4	1m	1m	Putamen	0.842012	0.034982	0.00837762	6419	143712	129254	84554	44700	14458	9061	5397
20250425-6419-Sec15A-ROI-T6-E-1-snm3C-B08_N24	Glial	OPC	OPC	OPC	1m	1m	Putamen	0.775728	0.00746644	0.00646774	6419	114978	103030	64406	38624	11948	7209	4739
20250425-6419-Sec15A-ROI-T6-E-1-snm3C-B08_N4	Glial	ODC	ODC	ODC	1m	1m	Putamen	0.755895	0.00775196	0.00559271	6419	92999	83707	57966	25741	9292	6225	3067
20250425-6419-Sec15A-ROI-T6-E-1-snm3C-B08_N6	NN	NN	MGC-1	MGC-1	1m	1m	Putamen	0.780788	0.00585307	0.00458359	6419	99948	89417	47377	42040	10531	5427	5104
20250425-6419-Sec15A-ROI-T6-E-1-snm3C-B08_N7	Glial	Astro	Astro	Astro	1m	1m	Putamen	0.808163	0.0123686	0.00619583	6419	148840	134198	76993	57205	14642	8296	6346
20250425-6419-Sec15A-ROI-T6-E-1-snm3C-B08_N8	Glial	Astro	Astro	Astro	1m	1m	Putamen	0.794943	0.00877658	0.00541672	6419	131643	118104	61212	56892	13539	6920	6619
20250425-6419-Sec15A-ROI-T6-E-1-snm3C-B08_N9	Exc	UL	L1-3-CUX2	L1-3-CUX2	1m	1m	Putamen	0.802739	0.0142493	0.00725818	6419	145025	130402	83496	46906	14623	9270	5353
20250425-6419-Sec15A-ROI-T6-E-1-snm3C-B08_O1	Glial	Astro	Astro	Astro	1m	1m	Putamen	0.791773	0.0113633	0.0065183	6419	166654	151346	76177	75169	15308	7318	7990
20250425-6419-Sec15A-ROI-T6-E-1-snm3C-B08_O10	NN	NN	MGC-1	MGC-1	1m	1m	Putamen	0.777137	0.00664012	0.00574598	6419	148363	133219	75290	57929	15144	8426	6718
20250425-6419-Sec15A-ROI-T6-E-1-snm3C-B08_O11	Glial	Astro	Astro	Astro	1m	1m	Putamen	0.796712	0.00974903	0.00660261	6419	123468	111601	57294	54307	11867	6024	5843
20250425-6419-Sec15A-ROI-T6-E-1-snm3C-B08_O12	Glial	Astro	Astro	Astro	1m	1m	Putamen	0.814905	0.0147159	0.0066403	6419	101545	92057	46359	45698	9488	4485	5003
20250425-6419-Sec15A-ROI-T6-E-1-snm3C-B08_O13	Glial	OPC	OPC	OPC	1m	1m	Putamen	0.752041	0.00701383	0.00631487	6419	155023	139566	95218	44348	15457	10124	5333
20250425-6419-Sec15A-ROI-T6-E-1-snm3C-B08_O14	NN	NN	EC	EC	1m	1m	Putamen	0.782348	0.00745244	0.00499945	6419	144955	129503	85468	44035	15452	9990	5462
20250425-6419-Sec15A-ROI-T6-E-1-snm3C-B08_O15	Inh	CGE	VIP	LAMP5	1m	1m	Putamen	0.794531	0.00951592	0.00528037	6419	114780	103059	63223	39836	11721	6998	4723
20250425-6419-Sec15A-ROI-T6-E-1-snm3C-B08_O16	Glial	OPC	OPC	OPC	1m	1m	Putamen	0.754669	0.00666153	0.00528327	6419	109776	98592	67523	31069	11184	7362	3822
20250425-6419-Sec15A-ROI-T6-E-1-snm3C-B08_O17	Exc	UL	L6-IT-NTNG2	L6-IT-NTNG2	1m	1m	Putamen	0.828663	0.0278485	0.00804123	6419	114729	102158	74413	27745	12571	8899	3672
20250425-6419-Sec15A-ROI-T6-E-1-snm3C-B08_O18	Glial	OPC	OPC	OPC	1m	1m	Putamen	0.765979	0.00551517	0.00439586	6419	123653	110530	75487	35043	13123	8729	4394
20250425-6419-Sec15A-ROI-T6-E-1-snm3C-B08_O19	NN	NN	MGC-2	MGC-2	1m	1m	Putamen	0.816832	0.00641951	0.00544026	6419	220528	194901	93407	101494	25627	12580	13047
20250425-6419-Sec15A-ROI-T6-E-1-snm3C-B08_O2	Glial	OPC	OPC	OPC	1m	1m	Putamen	0.723898	0.00675868	0.00516307	6419	195802	175099	127631	47468	20703	14737	5966
20250425-6419-Sec15A-ROI-T6-E-1-snm3C-B08_O20	Glial	Astro	Astro	Astro	1m	1m	Putamen	0.815719	0.0118865	0.00570484	6419	261832	235046	107824	127222	26786	12073	14713
20250425-6419-Sec15A-ROI-T6-E-1-snm3C-B08_O21	NN	NN	MGC-1	MGC-1	1m	1m	Putamen	0.780023	0.00666909	0.00480402	6419	261175	233850	135091	98759	27325	15430	11895
20250425-6419-Sec15A-ROI-T6-E-1-snm3C-B08_O22	Glial	Astro	Astro	Astro	1m	1m	Putamen	0.821668	0.00873121	0.0043368	6419	237558	209347	99717	109630	28211	13352	14859
20250425-6419-Sec15A-ROI-T6-E-1-snm3C-B08_O23	Glial	OPC	OPC	OPC	1m	1m	Putamen	0.759568	0.0072663	0.00540132	6419	195629	174220	105377	68843	21409	12804	8605
20250425-6419-Sec15A-ROI-T6-E-1-snm3C-B08_O24	NN	NN	MGC-1	MGC-1	1m	1m	Putamen	0.753306	0.00630932	0.00500636	6419	167585	149793	78788	71005	17792	9227	8565
20250425-6419-Sec15A-ROI-T6-E-1-snm3C-B08_O3	NN	NN	MGC-1	MGC-1	1m	1m	Putamen	0.788729	0.00687632	0.00576517	6419	161553	145288	62372	82916	16265	7195	9070
20250425-6419-Sec15A-ROI-T6-E-1-snm3C-B08_O4	Inh				1m	1m	Putamen	0.852537	0.056191	0.0121745	6419	145287	132900	93222	39678	12387	8710	3677
20250425-6419-Sec15A-ROI-T6-E-1-snm3C-B08_O5	Inh	MSN	DRD1-EPHA4	DRD1-EPHA4	1m	1m	Putamen	0.817337	0.0284256	0.00744544	6419	144853	131829	90637	41192	13024	8809	4215
20250425-6419-Sec15A-ROI-T6-E-1-snm3C-B08_O6	NN	NN	MGC-1	MGC-1	1m	1m	Putamen	0.790396	0.00660235	0.00479579	6419	148846	132944	63153	69791	15902	7327	8575
20250425-6419-Sec15A-ROI-T6-E-1-snm3C-B08_O8	Glial	Astro	Astro	Astro	1m	1m	Putamen	0.819279	0.0126261	0.00621037	6419	131105	117798	60300	57498	13307	6622	6685
20250425-6419-Sec15A-ROI-T6-E-1-snm3C-B08_O9	NN	NN	MGC-1	MGC-1	1m	1m	Putamen	0.801788	0.00699445	0.00547988	6419	135944	119751	71934	47817	16193	9707	6486
20250425-6419-Sec15A-ROI-T6-E-1-snm3C-B08_P1	Inh	MSN	DRD1-EPHA4	DRD1-EPHA4	1m	1m	Putamen	0.834606	0.0338473	0.0080574	6419	200101	179543	120738	58805	20558	13392	7166
20250425-6419-Sec15A-ROI-T6-E-1-snm3C-B08_P10	Glial	OPC	OPC	OPC	1m	1m	Putamen	0.754662	0.00693002	0.0062934	6419	158259	142194	94966	47228	16065	10485	5580
20250425-6419-Sec15A-ROI-T6-E-1-snm3C-B08_P11	Glial	OPC	OPC	OPC	1m	1m	Putamen	0.761908	0.00740382	0.00650503	6419	109839	99309	66913	32396	10530	6840	3690
20250425-6419-Sec15A-ROI-T6-E-1-snm3C-B08_P12	NN	NN	PC	PC	1m	1m	Putamen	0.785773	0.00746888	0.00526588	6419	129994	117537	76298	41239	12457	7861	4596
20250425-6419-Sec15A-ROI-T6-E-1-snm3C-B08_P13	Glial	OPC	OPC	OPC	1m	1m	Putamen	0.759855	0.00668218	0.00634785	6419	154144	137394	86934	50460	16750	10343	6407
20250425-6419-Sec15A-ROI-T6-E-1-snm3C-B08_P14	Glial	Astro	Astro	Astro	1m	1m	Putamen	0.839623	0.0164315	0.00814801	6419	89667	77040	41253	35787	12627	7076	5551
20250425-6419-Sec15A-ROI-T6-E-1-snm3C-B08_P15	Inh				1m	1m	Putamen	0.863963	0.0600538	0.0120534	6419	70498	63174	42967	20207	7324	4903	2421
20250425-6419-Sec15A-ROI-T6-E-1-snm3C-B08_P16	NN	NN	EC	EC	1m	1m	Putamen	0.770781	0.00785689	0.00630555	6419	113490	102570	62033	40537	10920	6422	4498
20250425-6419-Sec15A-ROI-T6-E-1-snm3C-B08_P17	Glial	ODC	ODC	ODC	1m	1m	Putamen	0.731164	0.00668728	0.00482149	6419	112353	99643	68950	30693	12710	8679	4031
20250425-6419-Sec15A-ROI-T6-E-1-snm3C-B08_P18	Glial	Astro	Astro	Astro	1m	1m	Putamen	0.812097	0.0118059	0.0056024	6419	100648	89319	46135	43184	11329	5736	5593
20250425-6419-Sec15A-ROI-T6-E-1-snm3C-B08_P19	NN	NN	MGC-1	MGC-1	1m	1m	Putamen	0.790193	0.0064955	0.00469213	6419	269934	239519	139705	99814	30415	17508	12907
20250425-6419-Sec15A-ROI-T6-E-1-snm3C-B08_P2	Glial	OPC	OPC	OPC	1m	1m	Putamen	0.745138	0.0064013	0.00490237	6419	172451	154608	106097	48511	17843	11668	6175
20250425-6419-Sec15A-ROI-T6-E-1-snm3C-B08_P20	Glial	Astro	Astro	Astro	1m	1m	Putamen	0.81082	0.00939592	0.00554852	6419	235903	211470	99118	112352	24433	11064	13369
20250425-6419-Sec15A-ROI-T6-E-1-snm3C-B08_P21	Glial	OPC	OPC	OPC	1m	1m	Putamen	0.755209	0.00534015	0.00392262	6419	242548	217488	142704	74784	25060	16260	8800
20250425-6419-Sec15A-ROI-T6-E-1-snm3C-B08_P22	Inh				1m	1m	Putamen	0.851053	0.0572111	0.0111065	6419	198563	178437	115485	62952	20126	13243	6883
20250425-6419-Sec15A-ROI-T6-E-1-snm3C-B08_P23	Glial	OPC	OPC	OPC	1m	1m	Putamen	0.743441	0.00713154	0.00623646	6419	143885	130219	92296	37923	13666	9401	4265
20250425-6419-Sec15A-ROI-T6-E-1-snm3C-B08_P3	Glial	OPC	OPC	OPC	1m	1m	Putamen	0.746037	0.00587728	0.00440952	6419	167873	150338	101591	48747	17535	11461	6074
20250425-6419-Sec15A-ROI-T6-E-1-snm3C-B08_P4	Glial	OPC	OPC	OPC	1m	1m	Putamen	0.744277	0.00605714	0.00478467	6419	190743	170449	120070	50379	20294	14062	6232
20250425-6419-Sec15A-ROI-T6-E-1-snm3C-B08_P5	Glial	Astro	Astro	Astro	1m	1m	Putamen	0.813922	0.0129591	0.00561061	6419	162963	145790	64622	81168	17173	7513	9660
20250425-6419-Sec15A-ROI-T6-E-1-snm3C-B08_P6	Glial	Astro	Astro	Astro	1m	1m	Putamen	0.812279	0.0101218	0.00558262	6419	198703	177367	77760	99607	21336	9249	12087
20250425-6419-Sec15A-ROI-T6-E-1-snm3C-B08_P7	Inh	MSN	?	?	1m	1m	Putamen	0.849096	0.0393784	0.00876268	6419	103779	94560	57336	37224	9219	5549	3670
20250425-6419-Sec15A-ROI-T6-E-1-snm3C-B08_P8	NN	NN	MGC-1	MGC-1	1m	1m	Putamen	0.799696	0.00728366	0.00558145	6419	158495	143608	85359	58249	14887	8575	6312
20250425-6419-Sec15A-ROI-T6-E-1-snm3C-B08_P9	Glial	Astro	Astro	Astro	1m	1m	Putamen	0.800235	0.00733938	0.00540701	6419	164057	147077	100133	46944	16980	11135	5845
20250425-6419-Sec15A-ROI-T6-E-1-snm3C-C03_B1	Inh	MSN	DRD2-EPHA4	DRD2-EPHA4	1m	1m	Putamen	0.836069	0.0323333	0.0104559	6419	95808	85359	54506	30853	10449	6632	3817
20250425-6419-Sec15A-ROI-T6-E-1-snm3C-C03_B10	Glial	Astro	Astro	Astro	1m	1m	Putamen	0.819163	0.0137635	0.00721414	6419	322553	289619	150397	139222	32934	17050	15884
20250425-6419-Sec15A-ROI-T6-E-1-snm3C-C03_B11	Exc	DL/ENT	CDH10	CDH10	1m	1m	Putamen	0.837572	0.0334458	0.00993613	6419	160394	145679	96015	49664	14715	9409	5306
20250425-6419-Sec15A-ROI-T6-E-1-snm3C-C03_B12	Glial	OPC	OPC	OPC	1m	1m	Putamen	0.759914	0.007999	0.00628037	6419	223424	201936	140965	60971	21488	14923	6565
20250425-6419-Sec15A-ROI-T6-E-1-snm3C-C03_B13	NN	NN	MGC-1	MGC-1	1m	1m	Putamen	0.789722	0.0096805	0.00736526	6419	266462	238718	134189	104529	27744	15363	12381
20250425-6419-Sec15A-ROI-T6-E-1-snm3C-C03_B14	Glial	Astro	Astro	Astro	1m	1m	Putamen	0.828631	0.0147423	0.00668564	6419	249015	224005	116712	107293	25010	13019	11991
20250425-6419-Sec15A-ROI-T6-E-1-snm3C-C03_B15	NN	NN	MGC-1	MGC-1	1m	1m	Putamen	0.759207	0.00979652	0.00768038	6419	199671	179016	95593	83423	20655	10962	9693
20250425-6419-Sec15A-ROI-T6-E-1-snm3C-C03_B16	Glial	OPC	OPC	OPC	1m	1m	Putamen	0.780155	0.00877436	0.00727877	6419	192524	174371	121209	53162	18153	12417	5736
20250425-6419-Sec15A-ROI-T6-E-1-snm3C-C03_B17	Glial	ODC	ODC	ODC	1m	1m	Putamen	0.774799	0.0117789	0.00598775	6419	136430	120328	77227	43101	16102	10268	5834
20250425-6419-Sec15A-ROI-T6-E-1-snm3C-C03_B18	NN	NN	MGC-1	MGC-1	1m	1m	Putamen	0.768183	0.00929465	0.00698132	6419	185606	166507	99744	66763	19099	11084	8015
20250425-6419-Sec15A-ROI-T6-E-1-snm3C-C03_B19	Glial	OPC	OPC	OPC	1m	1m	Putamen	0.744141	0.00825664	0.00617019	6419	188061	167725	110029	57696	20336	13171	7165
20250425-6419-Sec15A-ROI-T6-E-1-snm3C-C03_B2	Glial	Astro	Astro	Astro	1m	1m	Putamen	0.808022	0.0147536	0.00886338	6419	216888	194344	92543	101801	22544	10644	11900
20250425-6419-Sec15A-ROI-T6-E-1-snm3C-C03_B20	Glial	OPC	OPC	OPC	1m	1m	Putamen	0.738314	0.00766241	0.00571058	6419	183854	163758	111288	52470	20096	13664	6432
20250425-6419-Sec15A-ROI-T6-E-1-snm3C-C03_B21	Glial	OPC	OPC	OPC	1m	1m	Putamen	0.752838	0.00809588	0.00604306	6419	155119	139021	98041	40980	16098	11351	4747
20250425-6419-Sec15A-ROI-T6-E-1-snm3C-C03_B22	Glial	OPC	OPC	OPC	1m	1m	Putamen	0.77725	0.00777521	0.00621244	6419	169556	151545	80105	71440	18011	9531	8480
20250425-6419-Sec15A-ROI-T6-E-1-snm3C-C03_B23	Glial	Astro	Astro	Astro	1m	1m	Putamen	0.800815	0.0115708	0.00698512	6419	62988	57855	33990	23865	5133	2965	2168
20250425-6419-Sec15A-ROI-T6-E-1-snm3C-C03_B3	Inh	CGE	LAMP5	LAMP5	1m	1m	Putamen	0.812954	0.0188243	0.0115768	6419	166859	146778	95905	50873	20081	13199	6882
20250425-6419-Sec15A-ROI-T6-E-1-snm3C-C03_B4	Glial	GPC	GPC	GPC	1m	1m	Putamen	0.806427	0.00824479	0.00660461	6419	232032	208297	132260	76037	23735	14895	8840
20250425-6419-Sec15A-ROI-T6-E-1-snm3C-C03_B5	Glial	OPC	OPC	OPC	1m	1m	Putamen	0.771615	0.00971194	0.00885985	6419	115620	100040	64315	35725	15580	10148	5432
20250425-6419-Sec15A-ROI-T6-E-1-snm3C-C03_B6	Glial	OPC	OPC	OPC	1m	1m	Putamen	0.744108	0.0084875	0.00695502	6419	276736	249795	165840	83955	26941	17630	9311
20250425-6419-Sec15A-ROI-T6-E-1-snm3C-C03_B7	Glial	OPC	OPC	OPC	1m	1m	Putamen	0.762055	0.00888896	0.00797802	6419	151113	133500	83196	50304	17613	11011	6602
20250425-6419-Sec15A-ROI-T6-E-1-snm3C-C03_B8	Glial	OPC	OPC	OPC	1m	1m	Putamen	0.772039	0.0109288	0.0112747	6419	84254	72709	48831	23878	11545	7793	3752
20250425-6419-Sec15A-ROI-T6-E-1-snm3C-C03_B9	Glial	OPC	OPC	OPC	1m	1m	Putamen	0.761106	0.00891013	0.00707097	6419	316401	283944	167709	116235	32457	19045	13412
20250425-6419-Sec15A-ROI-T6-E-1-snm3C-C03_C1	Glial	OPC	OPC	OPC	1m	1m	Putamen	0.734148	0.00785679	0.00623821	6419	132708	120027	75311	44716	12681	7818	4863
20250425-6419-Sec15A-ROI-T6-E-1-snm3C-C03_C10	NN	NN	PC	PC	1m	1m	Putamen	0.769111	0.0109866	0.00788421	6419	233053	211859	143720	68139	21194	14221	6973
20250425-6419-Sec15A-ROI-T6-E-1-snm3C-C03_C11	Glial	Astro	Astro	Astro	1m	1m	Putamen	0.819155	0.0137549	0.00725797	6419	195368	175849	83864	91985	19519	9178	10341
20250425-6419-Sec15A-ROI-T6-E-1-snm3C-C03_C12	NN	NN	VLMC	VLMC	1m	1m	Putamen	0.756496	0.010464	0.00712619	6419	191107	172831	122028	50803	18276	12707	5569
20250425-6419-Sec15A-ROI-T6-E-1-snm3C-C03_C13	Exc	CA	AMY	AMY	1m	1m	Putamen	0.773209	0.011191	0.00786049	6419	134599	121219	74896	46323	13380	8110	5270
20250425-6419-Sec15A-ROI-T6-E-1-snm3C-C03_C14	Inh	MSN	DRD1-EPHA4	DRD1-EPHA4	1m	1m	Putamen	0.84296	0.0325187	0.0104186	6419	174358	157781	98830	58951	16577	10252	6325
20250425-6419-Sec15A-ROI-T6-E-1-snm3C-C03_C15	Inh	MSN	DRD1-eccentric-CASZ1	DRD1-eccentric-CASZ1	1m	1m	Putamen	0.816068	0.0298516	0.0102434	6419	127919	114918	81274	33644	13001	9162	3839
20250425-6419-Sec15A-ROI-T6-E-1-snm3C-C03_C16	Inh				1m	1m	Putamen	0.864702	0.0716175	0.0166599	6419	111986	102075	73269	28806	9911	6988	2923
20250425-6419-Sec15A-ROI-T6-E-1-snm3C-C03_C17	NN	NN	MGC-1	MGC-1	1m	1m	Putamen	0.767863	0.00881646	0.00689146	6419	203334	181098	121748	59350	22236	14781	7455
20250425-6419-Sec15A-ROI-T6-E-1-snm3C-C03_C18	Glial	GPC	GPC	GPC	1m	1m	Putamen	0.784529	0.00905247	0.00686718	6419	235637	211938	124100	87838	23699	13445	10254
20250425-6419-Sec15A-ROI-T6-E-1-snm3C-C03_C19	Glial	OPC	OPC	OPC	1m	1m	Putamen	0.761224	0.0100328	0.00795103	6419	96606	86944	49040	37904	9662	5476	4186
20250425-6419-Sec15A-ROI-T6-E-1-snm3C-C03_C2	Glial	OPC	OPC	OPC	1m	1m	Putamen	0.749611	0.00916804	0.00797898	6419	230420	208128	136118	72010	22292	14089	8203
20250425-6419-Sec15A-ROI-T6-E-1-snm3C-C03_C20	Glial	OPC	OPC	OPC	1m	1m	Putamen	0.753112	0.00903668	0.00691474	6419	64139	56578	37298	19280	7561	5030	2531
20250425-6419-Sec15A-ROI-T6-E-1-snm3C-C03_C21	Glial	Astro	Astro	Astro	1m	1m	Putamen	0.805528	0.0113881	0.00649307	6419	232290	207704	108477	99227	24586	12827	11759
20250425-6419-Sec15A-ROI-T6-E-1-snm3C-C03_C22	Glial	OPC	OPC	OPC	1m	1m	Putamen	0.768871	0.00804186	0.00621576	6419	219669	197184	119481	77703	22485	13521	8964
20250425-6419-Sec15A-ROI-T6-E-1-snm3C-C03_C24	Glial	OPC	OPC	OPC	1m	1m	Putamen	0.739645	0.00899586	0.00684045	6419	161805	146025	100217	45808	15780	10761	5019
20250425-6419-Sec15A-ROI-T6-E-1-snm3C-C03_C3	NN	NN	MGC-1	MGC-1	1m	1m	Putamen	0.782342	0.00887364	0.00702385	6419	183391	164751	94075	70676	18640	10611	8029
20250425-6419-Sec15A-ROI-T6-E-1-snm3C-C03_C4	Exc	DL/ENT	CDH10	CDH10	1m	1m	Putamen	0.823992	0.0273999	0.00872294	6419	223504	202454	140576	61878	21050	14273	6777
20250425-6419-Sec15A-ROI-T6-E-1-snm3C-C03_C5	Glial	ODC	ODC	ODC	1m	1m	Putamen	0.757835	0.00985403	0.00730656	6419	52807	46493	32096	14397	6314	4434	1880
20250425-6419-Sec15A-ROI-T6-E-1-snm3C-C03_C6	Glial	OPC	OPC	OPC	1m	1m	Putamen	0.765834	0.0100844	0.00868165	6419	280505	249382	146809	102573	31123	18598	12525
20250425-6419-Sec15A-ROI-T6-E-1-snm3C-C03_C7	Glial	OPC	OPC	OPC	1m	1m	Putamen	0.768337	0.00808043	0.00600167	6419	167414	150946	100114	50832	16468	10778	5690
20250425-6419-Sec15A-ROI-T6-E-1-snm3C-C03_C8	NN	NN	MGC-1	MGC-1	1m	1m	Putamen	0.77769	0.0102529	0.00849312	6419	170243	153841	93784	60057	16402	9791	6611
20250425-6419-Sec15A-ROI-T6-E-1-snm3C-C03_C9	Inh				1m	1m	Putamen	0.857805	0.0648833	0.0138578	6419	174995	157542	114462	43080	17453	12865	4588
20250425-6419-Sec15A-ROI-T6-E-1-snm3C-C03_D1	Exc	UL	L4-RORB	L4-RORB	1m	1m	Putamen	0.787133	0.0159593	0.00786147	6419	108355	94906	61174	33732	13449	8889	4560
20250425-6419-Sec15A-ROI-T6-E-1-snm3C-C03_D10	NN	NN	MGC-1	MGC-1	1m	1m	Putamen	0.779583	0.00955565	0.00776844	6419	288021	261106	148903	112203	26915	15026	11889
20250425-6419-Sec15A-ROI-T6-E-1-snm3C-C03_D11	Exc	DL/ENT	NP	NP	1m	1m	Putamen	0.81618	0.0223901	0.00901242	6419	188225	169936	102793	67143	18289	11004	7285
20250425-6419-Sec15A-ROI-T6-E-1-snm3C-C03_D12	Glial	OPC	OPC	OPC	1m	1m	Putamen	0.752498	0.0086354	0.0076439	6419	210655	187419	129419	58000	23236	16067	7169
20250425-6419-Sec15A-ROI-T6-E-1-snm3C-C03_D13	Exc	UL	L4-RORB	L4-RORB	1m	1m	Putamen	0.79326	0.0185245	0.00863727	6419	163702	146905	90006	56899	16797	10286	6511
20250425-6419-Sec15A-ROI-T6-E-1-snm3C-C03_D14	Inh	CGE	VIP	VIP	1m	1m	Putamen	0.811078	0.0143583	0.00812478	6419	201180	182708	106371	76337	18472	10680	7792
20250425-6419-Sec15A-ROI-T6-E-1-snm3C-C03_D15	Glial	GPC	GPC	GPC	1m	1m	Putamen	0.798003	0.00941871	0.00714968	6419	150990	134496	79702	54794	16494	9644	6850
20250425-6419-Sec15A-ROI-T6-E-1-snm3C-C03_D16	Glial	OPC	OPC	OPC	1m	1m	Putamen	0.73746	0.00833102	0.0063562	6419	142596	127755	78043	49712	14841	8920	5921
20250425-6419-Sec15A-ROI-T6-E-1-snm3C-C03_D17	Inh				1m	1m	Putamen	0.856085	0.0654732	0.0139467	6419	138582	123666	93788	29878	14916	11586	3330
20250425-6419-Sec15A-ROI-T6-E-1-snm3C-C03_D18	NN	NN	MGC-1	MGC-1	1m	1m	Putamen	0.788973	0.00898229	0.0067887	6419	260626	234862	150672	84190	25764	16390	9374
20250425-6419-Sec15A-ROI-T6-E-1-snm3C-C03_D19	Glial	OPC	OPC	OPC	1m	1m	Putamen	0.788116	0.0241744	0.00888181	6419	111893	100254	60283	39971	11639	7153	4486
20250425-6419-Sec15A-ROI-T6-E-1-snm3C-C03_D2	Glial	OPC	OPC	OPC	1m	1m	Putamen	0.747777	0.00878674	0.00744015	6419	138687	122165	84069	38096	16522	11557	4965
20250425-6419-Sec15A-ROI-T6-E-1-snm3C-C03_D20	Inh	MSN	DRD2-EPHA4	DRD2-EPHA4	1m	1m	Putamen	0.835785	0.0352025	0.010714	6419	106277	95551	61772	33779	10726	6901	3825
20250425-6419-Sec15A-ROI-T6-E-1-snm3C-C03_D21	Glial	OPC	OPC	OPC	1m	1m	Putamen	0.749238	0.0089142	0.00701481	6419	100799	89503	63936	25567	11296	8090	3206
20250425-6419-Sec15A-ROI-T6-E-1-snm3C-C03_D22	NN	NN	MGC-1	MGC-1	1m	1m	Putamen	0.765339	0.00776758	0.00628776	6419	179840	159635	95757	63878	20205	12132	8073
20250425-6419-Sec15A-ROI-T6-E-1-snm3C-C03_D23	NN	NN	MGC-1	MGC-1	1m	1m	Putamen	0.769598	0.00844289	0.00611966	6419	154055	138038	77389	60649	16017	8747	7270
20250425-6419-Sec15A-ROI-T6-E-1-snm3C-C03_D24	Glial	OPC	OPC	OPC	1m	1m	Putamen	0.716475	0.0084327	0.0062252	6419	116193	106433	69752	36681	9760	6320	3440
20250425-6419-Sec15A-ROI-T6-E-1-snm3C-C03_D4	Glial	Astro	Astro	Astro	1m	1m	Putamen	0.809549	0.0124423	0.00768485	6419	133875	117126	69213	47913	16749	9987	6762
20250425-6419-Sec15A-ROI-T6-E-1-snm3C-C03_D5	NN	NN	VLMC	VLMC	1m	1m	Putamen	0.777667	0.00999232	0.00593625	6419	100198	86870	54949	31921	13328	8694	4634
20250425-6419-Sec15A-ROI-T6-E-1-snm3C-C03_D6	Glial	OPC	OPC	OPC	1m	1m	Putamen	0.759477	0.0101495	0.00834423	6419	89198	75515	51639	23876	13683	9587	4096
20250425-6419-Sec15A-ROI-T6-E-1-snm3C-C03_D8	Glial	ODC	ODC	ODC	1m	1m	Putamen	0.815409	0.0145175	0.00694693	6419	62448	54717	33508	21209	7731	4791	2940
20250425-6419-Sec15A-ROI-T6-E-1-snm3C-C03_D9	NN	NN	MGC-1	MGC-1	1m	1m	Putamen	0.79477	0.0100742	0.00756877	6419	252640	229377	137954	91423	23263	13699	9564
20250425-6419-Sec15A-ROI-T6-E-1-snm3C-C03_E1	Glial	OPC	OPC	OPC	1m	1m	Putamen	0.754267	0.00908933	0.0075663	6419	178845	160701	105459	55242	18144	11647	6497
20250425-6419-Sec15A-ROI-T6-E-1-snm3C-C03_E10	Glial	Astro	Astro	Astro	1m	1m	Putamen	0.828503	0.0158499	0.00823296	6419	249107	227327	117685	109642	21780	10959	10821
20250425-6419-Sec15A-ROI-T6-E-1-snm3C-C03_E11	Inh				1m	1m	Putamen	0.824266	0.0514403	0.0122005	6419	183377	162482	115616	46866	20895	14850	6045
20250425-6419-Sec15A-ROI-T6-E-1-snm3C-C03_E12	Glial	ODC	ODC	ODC	1m	1m	Putamen	0.761887	0.0106417	0.00825492	6419	167693	152167	97627	54540	15526	9679	5847
20250425-6419-Sec15A-ROI-T6-E-1-snm3C-C03_E13	Exc	UL	L4-5-LRRK1	L4-5-LRRK1	1m	1m	Putamen	0.791419	0.0162128	0.00825846	6419	229443	207759	144833	62926	21684	14929	6755
20250425-6419-Sec15A-ROI-T6-E-1-snm3C-C03_E14	Inh				1m	1m	Putamen	0.867437	0.0688685	0.0171836	6419	197518	175567	116982	58585	21951	14619	7332
20250425-6419-Sec15A-ROI-T6-E-1-snm3C-C03_E15	NN	NN	MGC-1	MGC-1	1m	1m	Putamen	0.771375	0.0092617	0.0071354	6419	155639	140832	67054	73778	14807	6936	7871
20250425-6419-Sec15A-ROI-T6-E-1-snm3C-C03_E16	NN	NN	EC	EC	1m	1m	Putamen	0.766677	0.0114298	0.00870367	6419	241739	220343	137266	83077	21396	12965	8431
20250425-6419-Sec15A-ROI-T6-E-1-snm3C-C03_E17	NN	NN	EC	EC	1m	1m	Putamen	0.751427	0.0085149	0.00673956	6419	159822	143746	92089	51657	16076	10295	5781
20250425-6419-Sec15A-ROI-T6-E-1-snm3C-C03_E18	NN	NN	MGC-1	MGC-1	1m	1m	Putamen	0.789261	0.0107827	0.00867766	6419	204781	186578	124759	61819	18203	12093	6110
20250425-6419-Sec15A-ROI-T6-E-1-snm3C-C03_E19	NN	NN	MGC-1	MGC-1	1m	1m	Putamen	0.789023	0.010039	0.0075713	6419	188296	168718	90962	77756	19578	10604	8974
20250425-6419-Sec15A-ROI-T6-E-1-snm3C-C03_E2	Glial	Astro	Astro	Astro	1m	1m	Putamen	0.831009	0.0153538	0.00716436	6419	205917	184521	88497	96024	21396	10172	11224
20250425-6419-Sec15A-ROI-T6-E-1-snm3C-C03_E20	NN	NN	VLMC	VLMC	1m	1m	Putamen	0.78204	0.0105092	0.00746703	6419	195116	173526	123250	50276	21590	15518	6072
20250425-6419-Sec15A-ROI-T6-E-1-snm3C-C03_E21	Inh	CGE	CABLES1	?	1m	1m	Putamen	0.807304	0.014111	0.00681046	6419	119010	104307	67463	36844	14703	9634	5069
20250425-6419-Sec15A-ROI-T6-E-1-snm3C-C03_E22	Inh				1m	1m	Putamen	0.856999	0.0639742	0.0140637	6419	110328	98780	73938	24842	11548	8978	2570
20250425-6419-Sec15A-ROI-T6-E-1-snm3C-C03_E24	Glial	ODC	ODC	ODC	1m	1m	Putamen	0.765473	0.0127069	0.00964144	6419	79589	71561	49459	22102	8028	5499	2529
20250425-6419-Sec15A-ROI-T6-E-1-snm3C-C03_E3	Inh	MSN	PAX6-TCx	PAX6-TCx	1m	1m	Putamen	0.859625	0.0428906	0.011356	6419	115149	102666	70023	32643	12483	8458	4025
20250425-6419-Sec15A-ROI-T6-E-1-snm3C-C03_E4	Glial	OPC	OPC	OPC	1m	1m	Putamen	0.781868	0.008668	0.00740261	6419	138181	119937	76155	43782	18244	11505	6739
20250425-6419-Sec15A-ROI-T6-E-1-snm3C-C03_E7	Glial	OPC	OPC	OPC	1m	1m	Putamen	0.786069	0.00921176	0.00754604	6419	60498	52725	30107	22618	7773	4482	3291
20250425-6419-Sec15A-ROI-T6-E-1-snm3C-C03_E8	Glial	ODC	ODC	ODC	1m	1m	Putamen	0.75593	0.00915614	0.00696165	6419	150404	135940	92316	43624	14464	9752	4712
20250425-6419-Sec15A-ROI-T6-E-1-snm3C-C03_E9	Glial	OPC	OPC	OPC	1m	1m	Putamen	0.766945	0.00924552	0.00746938	6419	191625	174256	115675	58581	17369	11237	6132
20250425-6419-Sec15A-ROI-T6-E-1-snm3C-C03_F1	Glial	OPC	OPC	OPC	1m	1m	Putamen	0.756801	0.00771723	0.0060473	6419	181196	164412	104404	60008	16784	10592	6192
20250425-6419-Sec15A-ROI-T6-E-1-snm3C-C03_F10	Inh				1m	1m	Putamen	0.869103	0.0609612	0.0136298	6419	85787	76362	54994	21368	9425	7228	2197
20250425-6419-Sec15A-ROI-T6-E-1-snm3C-C03_F11	Exc	UL	L4-5-LRRK1	L4-5-LRRK1	1m	1m	Putamen	0.798367	0.0223615	0.00869218	6419	159553	144283	104075	40208	15270	10754	4516
20250425-6419-Sec15A-ROI-T6-E-1-snm3C-C03_F12	Inh	MGE	PVALB	PVALB	1m	1m	Putamen	0.795728	0.00798314	0.00502617	6419	92901	85617	46328	39289	7284	3788	3496
20250425-6419-Sec15A-ROI-T6-E-1-snm3C-C03_F13	NN	NN	MGC-1	MGC-1	1m	1m	Putamen	0.801405	0.0123194	0.00963393	6419	251861	230081	128865	101216	21780	11910	9870
20250425-6419-Sec15A-ROI-T6-E-1-snm3C-C03_F14	Inh				1m	1m	Putamen	0.872792	0.0644572	0.0153159	6419	183862	167047	121760	45287	16815	12353	4462
20250425-6419-Sec15A-ROI-T6-E-1-snm3C-C03_F15	NN	NN	MGC-1	MGC-1	1m	1m	Putamen	0.80013	0.00957624	0.00763682	6419	215335	196458	117253	79205	18877	11170	7707
20250425-6419-Sec15A-ROI-T6-E-1-snm3C-C03_F16	NN	NN	MGC-1	MGC-1	1m	1m	Putamen	0.798979	0.0108399	0.00815556	6419	215736	196179	117417	78762	19557	11494	8063
20250425-6419-Sec15A-ROI-T6-E-1-snm3C-C03_F17	Inh				1m	1m	Putamen	0.805197	0.0272237	0.00865347	6419	174778	155206	119023	36183	19572	15223	4349
20250425-6419-Sec15A-ROI-T6-E-1-snm3C-C03_F18	Glial	OPC	OPC	OPC	1m	1m	Putamen	0.767107	0.00951075	0.00762072	6419	183104	167524	111309	56215	15580	10316	5264
20250425-6419-Sec15A-ROI-T6-E-1-snm3C-C03_F19	Glial	OPC	OPC	OPC	1m	1m	Putamen	0.753194	0.00835711	0.00632944	6419	196259	175921	109832	66089	20338	12627	7711
20250425-6419-Sec15A-ROI-T6-E-1-snm3C-C03_F2	Glial	GPC	GPC	GPC	1m	1m	Putamen	0.786903	0.00863125	0.0072024	6419	221807	200151	128384	71767	21656	13671	7985
20250425-6419-Sec15A-ROI-T6-E-1-snm3C-C03_F20	Glial	Astro	Astro	Astro	1m	1m	Putamen	0.801243	0.011315	0.00747919	6419	212734	185470	94766	90704	27264	13806	13458
20250425-6419-Sec15A-ROI-T6-E-1-snm3C-C03_F21	Glial	OPC	OPC	OPC	1m	1m	Putamen	0.737527	0.00897874	0.00726938	6419	139081	122291	84864	37427	16790	11768	5022
20250425-6419-Sec15A-ROI-T6-E-1-snm3C-C03_F22	NN	NN	EC	EC	1m	1m	Putamen	0.791109	0.00890486	0.00690261	6419	250904	224810	166404	58406	26094	19179	6915
20250425-6419-Sec15A-ROI-T6-E-1-snm3C-C03_F23	Glial	Astro	Astro	Astro	1m	1m	Putamen	0.800997	0.0107657	0.00685265	6419	136342	120963	71475	49488	15379	9097	6282
20250425-6419-Sec15A-ROI-T6-E-1-snm3C-C03_F24	Inh				1m	1m	Putamen	0.854065	0.0704907	0.0145767	6419	105624	95754	68077	27677	9870	6925	2945
20250425-6419-Sec15A-ROI-T6-E-1-snm3C-C03_F3	Glial	Astro	Astro	Astro	1m	1m	Putamen	0.820878	0.0113856	0.00738487	6419	132219	115829	50656	65173	16390	7105	9285
20250425-6419-Sec15A-ROI-T6-E-1-snm3C-C03_F5	Glial	OPC	OPC	OPC	1m	1m	Putamen	0.735796	0.00871892	0.00738095	6419	129943	114774	78809	35965	15169	10377	4792
20250425-6419-Sec15A-ROI-T6-E-1-snm3C-C03_F6	NN	NN	MGC-1	MGC-1	1m	1m	Putamen	0.799515	0.00940622	0.00697942	6419	158630	142276	81920	60356	16354	9543	6811
20250425-6419-Sec15A-ROI-T6-E-1-snm3C-C03_F8	Glial	OPC	OPC	OPC	1m	1m	Putamen	0.752196	0.00928484	0.0080745	6419	78468	68632	48121	20511	9836	7012	2824
20250425-6419-Sec15A-ROI-T6-E-1-snm3C-C03_F9	Glial	OPC	OPC	OPC	1m	1m	Putamen	0.778239	0.0088014	0.00750787	6419	206254	184977	127185	57792	21277	14402	6875
20250425-6419-Sec15A-ROI-T6-E-1-snm3C-C03_G1	Glial	Astro	Astro	Astro	1m	1m	Putamen	0.829028	0.0154573	0.00810101	6419	217852	195676	100313	95363	22176	11173	11003
20250425-6419-Sec15A-ROI-T6-E-1-snm3C-C03_G10	Glial	Astro	Astro	Astro	1m	1m	Putamen	0.819415	0.0128477	0.00781621	6419	211172	193841	90803	103038	17331	7918	9413
20250425-6419-Sec15A-ROI-T6-E-1-snm3C-C03_G11	Glial	OPC	OPC	OPC	1m	1m	Putamen	0.760323	0.00509945	0.00412982	6419	63234	56790	38794	17996	6444	4398	2046
20250425-6419-Sec15A-ROI-T6-E-1-snm3C-C03_G12	Glial	OPC	OPC	OPC	1m	1m	Putamen	0.773739	0.0102424	0.0087225	6419	167216	153307	107041	46266	13909	9335	4574
20250425-6419-Sec15A-ROI-T6-E-1-snm3C-C03_G13	NN	NN	EC	EC	1m	1m	Putamen	0.776548	0.0103323	0.00838997	6419	172114	157096	91677	65419	15018	8464	6554
20250425-6419-Sec15A-ROI-T6-E-1-snm3C-C03_G14	Glial	OPC	OPC	OPC	1m	1m	Putamen	0.754155	0.00994861	0.00822404	6419	195910	177783	121852	55931	18127	12298	5829
20250425-6419-Sec15A-ROI-T6-E-1-snm3C-C03_G15	NN	NN	EC	EC	1m	1m	Putamen	0.773872	0.0105352	0.00895839	6419	157461	144436	90097	54339	13025	8088	4937
20250425-6419-Sec15A-ROI-T6-E-1-snm3C-C03_G16	Glial	Astro	Astro	Astro	1m	1m	Putamen	0.821722	0.0161523	0.00823057	6419	210877	191611	127539	64072	19266	12537	6729
20250425-6419-Sec15A-ROI-T6-E-1-snm3C-C03_G17	Inh				1m	1m	Putamen	0.812881	0.0137856	0.0077502	6419	178379	160899	111938	48961	17480	11906	5574
20250425-6419-Sec15A-ROI-T6-E-1-snm3C-C03_G18	Inh	MSN	DRD1-EPHA4	DRD1-EPHA4	1m	1m	Putamen	0.849104	0.0392835	0.00874687	6419	53857	47435	31309	16126	6422	4312	2110
20250425-6419-Sec15A-ROI-T6-E-1-snm3C-C03_G19	NN	NN	MGC-1	MGC-1	1m	1m	Putamen	0.796302	0.00977969	0.00743481	6419	83697	72850	42206	30644	10847	6313	4534
20250425-6419-Sec15A-ROI-T6-E-1-snm3C-C03_G2	Glial	Astro	Astro	Astro	1m	1m	Putamen	0.807933	0.0120194	0.00747327	6419	150388	135940	75516	60424	14448	7703	6745
20250425-6419-Sec15A-ROI-T6-E-1-snm3C-C03_G20	Glial	ODC	ODC	ODC	1m	1m	Putamen	0.791739	0.0153035	0.00919945	6419	84668	74800	50282	24518	9868	6736	3132
20250425-6419-Sec15A-ROI-T6-E-1-snm3C-C03_G21	Glial	OPC	OPC	OPC	1m	1m	Putamen	0.735474	0.00795192	0.00584639	6419	152967	136305	59969	76336	16662	7224	9438
20250425-6419-Sec15A-ROI-T6-E-1-snm3C-C03_G22	Glial	OPC	OPC	OPC	1m	1m	Putamen	0.749547	0.00957342	0.00782291	6419	269380	243126	150179	92947	26254	15796	10458
20250425-6419-Sec15A-ROI-T6-E-1-snm3C-C03_G23	Glial	OPC	OPC	OPC	1m	1m	Putamen	0.772879	0.00856361	0.00634022	6419	140569	127114	81363	45751	13455	8470	4985
20250425-6419-Sec15A-ROI-T6-E-1-snm3C-C03_G24	Glial	OPC	OPC	OPC	1m	1m	Putamen	0.733996	0.0075205	0.00651411	6419	131784	117460	81234	36226	14324	9759	4565
20250425-6419-Sec15A-ROI-T6-E-1-snm3C-C03_G3	Inh	MSN	?	?	1m	1m	Putamen	0.838018	0.0353102	0.0108924	6419	190507	171610	118613	52997	18897	12845	6052
20250425-6419-Sec15A-ROI-T6-E-1-snm3C-C03_G4	Inh				1m	1m	Putamen	0.878803	0.0642658	0.0144386	6419	59285	52726	38255	14471	6559	4940	1619
20250425-6419-Sec15A-ROI-T6-E-1-snm3C-C03_G5	NN	NN	EC	EC	1m	1m	Putamen	0.7854	0.0092528	0.00660536	6419	184306	165165	102062	63103	19141	11811	7330
20250425-6419-Sec15A-ROI-T6-E-1-snm3C-C03_G6	Glial	ODC	ODC	ODC	1m	1m	Putamen	0.789264	0.0141442	0.0089332	6419	85720	73977	48576	25401	11743	7928	3815
20250425-6419-Sec15A-ROI-T6-E-1-snm3C-C03_G7	Glial	OPC	OPC	OPC	1m	1m	Putamen	0.782245	0.00756866	0.00540837	6419	52892	45341	29578	15763	7551	5079	2472
20250425-6419-Sec15A-ROI-T6-E-1-snm3C-C03_H1	Inh	MSN	DRD1-EPHA4	DRD1-EPHA4	1m	1m	Putamen	0.837564	0.0384769	0.011282	6419	246467	221122	147232	73890	25345	16746	8599
20250425-6419-Sec15A-ROI-T6-E-1-snm3C-C03_H10	Glial	OPC	OPC	OPC	1m	1m	Putamen	0.73901	0.00891026	0.00743767	6419	213377	195036	125813	69223	18341	11510	6831
20250425-6419-Sec15A-ROI-T6-E-1-snm3C-C03_H11	Glial	OPC	OPC	OPC	1m	1m	Putamen	0.771029	0.00952444	0.00804326	6419	84921	75751	51977	23774	9170	6271	2899
20250425-6419-Sec15A-ROI-T6-E-1-snm3C-C03_H12	Glial	GPC	GPC	GPC	1m	1m	Putamen	0.794178	0.00845374	0.00678083	6419	174676	157518	94592	62926	17158	10257	6901
20250425-6419-Sec15A-ROI-T6-E-1-snm3C-C03_H13	Glial	OPC	OPC	OPC	1m	1m	Putamen	0.774659	0.0090747	0.00732597	6419	200836	181644	121181	60463	19192	12853	6339
20250425-6419-Sec15A-ROI-T6-E-1-snm3C-C03_H14	Glial	OPC	OPC	OPC	1m	1m	Putamen	0.775279	0.0113776	0.00882573	6419	103509	89681	64146	25535	13828	10011	3817
20250425-6419-Sec15A-ROI-T6-E-1-snm3C-C03_H15	Glial	ODC	ODC	ODC	1m	1m	Putamen	0.745742	0.0123115	0.00977046	6419	191213	173800	98242	75558	17413	9580	7833
20250425-6419-Sec15A-ROI-T6-E-1-snm3C-C03_H16	Glial	OPC	OPC	OPC	1m	1m	Putamen	0.761677	0.0090285	0.00748418	6419	194002	176915	114448	62467	17087	10727	6360
20250425-6419-Sec15A-ROI-T6-E-1-snm3C-C03_H17	Glial	OPC	OPC	OPC	1m	1m	Putamen	0.761454	0.00959854	0.0076283	6419	226233	205940	135577	70363	20293	13160	7133
20250425-6419-Sec15A-ROI-T6-E-1-snm3C-C03_H18	Glial	GPC	GPC	GPC	1m	1m	Putamen	0.801854	0.0105879	0.00911964	6419	209108	188673	120710	67963	20435	13027	7408
20250425-6419-Sec15A-ROI-T6-E-1-snm3C-C03_H19	Glial	OPC	OPC	OPC	1m	1m	Putamen	0.781071	0.00837852	0.00658533	6419	137242	118755	77695	41060	18487	12167	6320
20250425-6419-Sec15A-ROI-T6-E-1-snm3C-C03_H2	Glial	OPC	OPC	OPC	1m	1m	Putamen	0.770264	0.00887571	0.00722742	6419	267804	239230	127342	111888	28574	14806	13768
20250425-6419-Sec15A-ROI-T6-E-1-snm3C-C03_H20	Inh	CGE	LAMP5	LAMP5	1m	1m	Putamen	0.803044	0.0133253	0.00634317	6419	175576	157387	107779	49608	18189	12476	5713
20250425-6419-Sec15A-ROI-T6-E-1-snm3C-C03_H21	NN	NN	MGC-1	MGC-1	1m	1m	Putamen	0.793529	0.00952864	0.00823183	6419	172101	151866	84770	67096	20235	11302	8933
20250425-6419-Sec15A-ROI-T6-E-1-snm3C-C03_H22	Exc	UL	L1-3-CUX2	L1-3-CUX2	1m	1m	Putamen	0.811269	0.0240219	0.00936262	6419	207872	187209	132749	54460	20663	14496	6167
20250425-6419-Sec15A-ROI-T6-E-1-snm3C-C03_H23	Glial	Astro	Astro	Astro	1m	1m	Putamen	0.831997	0.0149608	0.00808991	6419	127585	112396	52115	60281	15189	7096	8093
20250425-6419-Sec15A-ROI-T6-E-1-snm3C-C03_H24	Glial	OPC	OPC	OPC	1m	1m	Putamen	0.755348	0.0108424	0.00852694	6419	68300	58445	38395	20050	9855	6638	3217
20250425-6419-Sec15A-ROI-T6-E-1-snm3C-C03_H3	Glial	GPC	GPC	GPC	1m	1m	Putamen	0.781532	0.00832845	0.00675493	6419	259685	234254	155701	78553	25431	16664	8767
20250425-6419-Sec15A-ROI-T6-E-1-snm3C-C03_H4	Glial	Astro	Astro	Astro	1m	1m	Putamen	0.827054	0.0170103	0.00912211	6419	274705	247315	122150	125165	27390	13322	14068
20250425-6419-Sec15A-ROI-T6-E-1-snm3C-C03_H6	Glial	OPC	OPC	OPC	1m	1m	Putamen	0.745678	0.00950159	0.00806482	6419	200117	173150	112278	60872	26967	17742	9225
20250425-6419-Sec15A-ROI-T6-E-1-snm3C-C03_H7	Glial	OPC	OPC	OPC	1m	1m	Putamen	0.742026	0.00929306	0.00813088	6419	101439	87812	60969	26843	13627	9528	4099
20250425-6419-Sec15A-ROI-T6-E-1-snm3C-C03_H8	Glial	OPC	OPC	OPC	1m	1m	Putamen	0.764439	0.00917908	0.00729108	6419	126828	109233	76407	32826	17595	12471	5124
20250425-6419-Sec15A-ROI-T6-E-1-snm3C-C03_H9	Glial	OPC	OPC	OPC	1m	1m	Putamen	0.764827	0.00992585	0.00844261	6419	232545	208216	143871	64345	24329	16339	7990
20250425-6419-Sec15A-ROI-T6-E-1-snm3C-C03_I1	Glial	ODC	ODC	ODC	1m	1m	Putamen	0.760807	0.00881555	0.00674615	6419	292791	263205	186107	77098	29586	20758	8828
20250425-6419-Sec15A-ROI-T6-E-1-snm3C-C03_I10	Glial	Astro	Astro	Astro	1m	1m	Putamen	0.821126	0.0171404	0.00824522	6419	202558	183587	87828	95759	18971	8840	10131
20250425-6419-Sec15A-ROI-T6-E-1-snm3C-C03_I11	NN	NN	MGC-1	MGC-1	1m	1m	Putamen	0.776068	0.00933264	0.00761792	6419	154008	140184	88523	51661	13824	8651	5173
20250425-6419-Sec15A-ROI-T6-E-1-snm3C-C03_I14	Glial	OPC	OPC	OPC	1m	1m	Putamen	0.749445	0.00930305	0.008477	6419	289692	260272	173445	86827	29420	19395	10025
20250425-6419-Sec15A-ROI-T6-E-1-snm3C-C03_I15	Glial	OPC	OPC	OPC	1m	1m	Putamen	0.768907	0.00942118	0.00789813	6419	202909	184815	115048	69767	18094	11070	7024
20250425-6419-Sec15A-ROI-T6-E-1-snm3C-C03_I16	Glial	Astro	Astro	Astro	1m	1m	Putamen	0.824337	0.0157839	0.00827102	6419	158312	144138	81793	62345	14174	7776	6398
20250425-6419-Sec15A-ROI-T6-E-1-snm3C-C03_I17	Inh	CGE	KCNJ1	LAMP5	1m	1m	Putamen	0.814702	0.0147018	0.00822898	6419	151116	137215	88960	48255	13901	8856	5045
20250425-6419-Sec15A-ROI-T6-E-1-snm3C-C03_I18	Glial	Astro	Astro	Astro	1m	1m	Putamen	0.830466	0.0148461	0.00819476	6419	149972	130197	71474	58723	19775	11039	8736
20250425-6419-Sec15A-ROI-T6-E-1-snm3C-C03_I19	Glial	Astro	Astro	Astro	1m	1m	Putamen	0.818795	0.0130507	0.00802703	6419	88288	77397	37718	39679	10891	5331	5560
20250425-6419-Sec15A-ROI-T6-E-1-snm3C-C03_I2	NN	NN	MGC-1	MGC-1	1m	1m	Putamen	0.777129	0.0121334	0.00728537	6419	303846	272099	153774	118325	31747	17854	13893
20250425-6419-Sec15A-ROI-T6-E-1-snm3C-C03_I20	Glial	Astro	Astro	Astro	1m	1m	Putamen	0.838816	0.0142642	0.00653809	6419	94324	82050	41582	40468	12274	6300	5974
20250425-6419-Sec15A-ROI-T6-E-1-snm3C-C03_I21	Glial	OPC	OPC	OPC	1m	1m	Putamen	0.754267	0.00815079	0.00617322	6419	103940	91164	56180	34984	12776	8024	4752
20250425-6419-Sec15A-ROI-T6-E-1-snm3C-C03_I22	NN	NN	MGC-1	MGC-1	1m	1m	Putamen	0.769976	0.00826454	0.00676306	6419	230831	207310	125693	81617	23521	14183	9338
20250425-6419-Sec15A-ROI-T6-E-1-snm3C-C03_I23	NN	NN	MGC-1	MGC-1	1m	1m	Putamen	0.791052	0.00897528	0.0071896	6419	74843	66878	38975	27903	7965	4656	3309
20250425-6419-Sec15A-ROI-T6-E-1-snm3C-C03_I3	Glial	OPC	OPC	OPC	1m	1m	Putamen	0.73873	0.00990739	0.00763708	6419	217777	196758	138327	58431	21019	14731	6288
20250425-6419-Sec15A-ROI-T6-E-1-snm3C-C03_I4	Glial	Astro	Astro	Astro	1m	1m	Putamen	0.8173	0.0127766	0.0073163	6419	209975	187034	98125	88909	22941	11843	11098
20250425-6419-Sec15A-ROI-T6-E-1-snm3C-C03_I5	NN	NN	MGC-1	MGC-1	1m	1m	Putamen	0.795084	0.00812848	0.00598153	6419	157968	137848	79022	58826	20120	11667	8453
20250425-6419-Sec15A-ROI-T6-E-1-snm3C-C03_I6	Glial	Astro	Astro	Astro	1m	1m	Putamen	0.790213	0.0123975	0.00890829	6419	209153	183242	93147	90095	25911	13239	12672
20250425-6419-Sec15A-ROI-T6-E-1-snm3C-C03_I7	Inh	MSN	DRD1-EPHA4	DRD1-EPHA4	1m	1m	Putamen	0.839725	0.0344947	0.0109951	6419	116255	101732	69901	31831	14523	10065	4458
20250425-6419-Sec15A-ROI-T6-E-1-snm3C-C03_I8	NN	NN	EC	EC	1m	1m	Putamen	0.770178	0.0100911	0.00862399	6419	151735	137222	81514	55708	14513	8610	5903
20250425-6419-Sec15A-ROI-T6-E-1-snm3C-C03_I9	Glial	OPC	OPC	OPC	1m	1m	Putamen	0.762071	0.00927944	0.00750286	6419	248665	223053	112992	110061	25612	12868	12744
20250425-6419-Sec15A-ROI-T6-E-1-snm3C-C03_J1	Glial	Astro	Astro	Astro	1m	1m	Putamen	0.825724	0.0155302	0.00727275	6419	282054	254538	154291	100247	27516	16277	11239
20250425-6419-Sec15A-ROI-T6-E-1-snm3C-C03_J10	Glial	OPC	OPC	OPC	1m	1m	Putamen	0.776579	0.00786621	0.00648427	6419	186204	158603	109104	49499	27601	19301	8300
20250425-6419-Sec15A-ROI-T6-E-1-snm3C-C03_J11	Inh	MGE	PVALB	CUX2	1m	1m	Putamen	0.8371	0.0224031	0.0102306	6419	103270	90266	58840	31426	13004	8605	4399
20250425-6419-Sec15A-ROI-T6-E-1-snm3C-C03_J12	NN	NN	MGC-1	MGC-1	1m	1m	Putamen	0.817289	0.00966055	0.00735002	6419	76225	66068	39791	26277	10157	6218	3939
20250425-6419-Sec15A-ROI-T6-E-1-snm3C-C03_J14	Glial	Astro	Astro	Astro	1m	1m	Putamen	0.805186	0.0137584	0.00903572	6419	305662	279074	144112	134962	26588	13325	13263
20250425-6419-Sec15A-ROI-T6-E-1-snm3C-C03_J15	Glial	GPC	GPC	GPC	1m	1m	Putamen	0.805227	0.0131365	0.0110586	6419	217978	196907	108094	88813	21071	11397	9674
20250425-6419-Sec15A-ROI-T6-E-1-snm3C-C03_J16	NN	NN	EC	EC	1m	1m	Putamen	0.778019	0.0110487	0.00910236	6419	297310	271868	172426	99442	25442	15551	9891
20250425-6419-Sec15A-ROI-T6-E-1-snm3C-C03_J17	Glial	OPC	OPC	OPC	1m	1m	Putamen	0.791307	0.011725	0.00985414	6419	198192	182318	118067	64251	15874	9969	5905
20250425-6419-Sec15A-ROI-T6-E-1-snm3C-C03_J18	Glial	ODC	ODC	ODC	1m	1m	Putamen	0.75414	0.0101639	0.00758258	6419	191396	174408	125195	49213	16988	11975	5013
20250425-6419-Sec15A-ROI-T6-E-1-snm3C-C03_J19	Glial	OPC	OPC	OPC	1m	1m	Putamen	0.752211	0.0100748	0.00833427	6419	180826	161624	113381	48243	19202	13534	5668
20250425-6419-Sec15A-ROI-T6-E-1-snm3C-C03_J2	NN	NN	MGC-1	MGC-1	1m	1m	Putamen	0.76246	0.00865346	0.0072357	6419	302249	271730	149887	121843	30519	16537	13982
20250425-6419-Sec15A-ROI-T6-E-1-snm3C-C03_J20	Glial	OPC	OPC	OPC	1m	1m	Putamen	0.773587	0.00905938	0.00782916	6419	153878	135236	82594	52642	18642	11485	7157
20250425-6419-Sec15A-ROI-T6-E-1-snm3C-C03_J21	Glial	OPC	OPC	OPC	1m	1m	Putamen	0.771733	0.00881857	0.00656599	6419	110397	95938	58339	37599	14459	8912	5547
20250425-6419-Sec15A-ROI-T6-E-1-snm3C-C03_J22	Glial	OPC	OPC	OPC	1m	1m	Putamen	0.766907	0.00914727	0.00722123	6419	195601	175981	119586	56395	19620	12945	6675
20250425-6419-Sec15A-ROI-T6-E-1-snm3C-C03_J23	Inh				1m	1m	Putamen	0.857001	0.0552377	0.0123867	6419	100373	90864	62668	28196	9509	6562	2947
20250425-6419-Sec15A-ROI-T6-E-1-snm3C-C03_J24	NN	NN	EC	EC	1m	1m	Putamen	0.758146	0.00845103	0.00641163	6419	98742	89340	55354	33986	9402	5792	3610
20250425-6419-Sec15A-ROI-T6-E-1-snm3C-C03_J3	NN	NN	EC	EC	1m	1m	Putamen	0.763876	0.012069	0.0072124	6419	204316	182662	117897	64765	21654	14040	7614
20250425-6419-Sec15A-ROI-T6-E-1-snm3C-C03_J4	Glial	OPC	OPC	OPC	1m	1m	Putamen	0.766552	0.00833516	0.00669449	6419	114522	100788	77218	23570	13734	10719	3015
20250425-6419-Sec15A-ROI-T6-E-1-snm3C-C03_J5	Glial	Astro	Astro	Astro	1m	1m	Putamen	0.82621	0.0169776	0.00798178	6419	201134	181614	81089	100525	19520	8515	11005
20250425-6419-Sec15A-ROI-T6-E-1-snm3C-C03_J6	Inh	CGE	LAMP5	LAMP5	1m	1m	Putamen	0.791735	0.0106639	0.00801305	6419	235233	209544	86079	123465	25689	10364	15325
20250425-6419-Sec15A-ROI-T6-E-1-snm3C-C03_J7	Glial	ODC	ODC	ODC	1m	1m	Putamen	0.779874	0.0126716	0.0086446	6419	174511	153229	86967	66262	21282	11963	9319
20250425-6419-Sec15A-ROI-T6-E-1-snm3C-C03_J8	Glial	OPC	OPC	OPC	1m	1m	Putamen	0.752862	0.00989888	0.0080592	6419	199552	180448	123273	57175	19104	13028	6076
20250425-6419-Sec15A-ROI-T6-E-1-snm3C-C03_J9	NN	NN	EC	EC	1m	1m	Putamen	0.74073	0.0101542	0.00881574	6419	285241	259006	174320	84686	26235	17854	8381
20250425-6419-Sec15A-ROI-T6-E-1-snm3C-C03_K1	Glial	OPC	OPC	OPC	1m	1m	Putamen	0.761636	0.00789546	0.00624733	6419	215423	192804	119694	73110	22619	14011	8608
20250425-6419-Sec15A-ROI-T6-E-1-snm3C-C03_K10	Glial	Astro	Astro	Astro	1m	1m	Putamen	0.825431	0.0154531	0.00889689	6419	225702	206518	102300	104218	19184	9250	9934
20250425-6419-Sec15A-ROI-T6-E-1-snm3C-C03_K11	Glial	GPC	GPC	GPC	1m	1m	Putamen	0.803781	0.0108305	0.00906994	6419	164960	150605	90154	60451	14355	8281	6074
20250425-6419-Sec15A-ROI-T6-E-1-snm3C-C03_K12	Glial	Astro	Astro	Astro	1m	1m	Putamen	0.842647	0.0156211	0.00745183	6419	64019	55589	28942	26647	8430	4425	4005
20250425-6419-Sec15A-ROI-T6-E-1-snm3C-C03_K14	Glial	OPC	OPC	OPC	1m	1m	Putamen	0.772617	0.00953484	0.00806414	6419	139212	126492	86115	40377	12720	8428	4292
20250425-6419-Sec15A-ROI-T6-E-1-snm3C-C03_K15	Glial	ODC	ODC	ODC	1m	1m	Putamen	0.78256	0.014608	0.00779996	6419	111860	100776	66294	34482	11084	7184	3900
20250425-6419-Sec15A-ROI-T6-E-1-snm3C-C03_K16	NN	NN	MGC-1	MGC-1	1m	1m	Putamen	0.791297	0.0115489	0.00793837	6419	156896	143850	91838	52012	13046	8222	4824
20250425-6419-Sec15A-ROI-T6-E-1-snm3C-C03_K17	Glial	OPC	OPC	OPC	1m	1m	Putamen	0.732778	0.0105442	0.00873988	6419	203225	184624	124907	59717	18601	12501	6100
20250425-6419-Sec15A-ROI-T6-E-1-snm3C-C03_K18	Glial	OPC	OPC	OPC	1m	1m	Putamen	0.775632	0.00912907	0.00748777	6419	240972	219276	134036	85240	21696	13017	8679
20250425-6419-Sec15A-ROI-T6-E-1-snm3C-C03_K19	NN	NN	MGC-1	MGC-1	1m	1m	Putamen	0.781987	0.0102016	0.0083248	6419	116846	106107	58156	47951	10739	5880	4859
20250425-6419-Sec15A-ROI-T6-E-1-snm3C-C03_K2	Glial	Astro	Astro	Astro	1m	1m	Putamen	0.828381	0.0151831	0.00782568	6419	264131	236735	115863	120872	27396	13327	14069
20250425-6419-Sec15A-ROI-T6-E-1-snm3C-C03_K20	Glial	ODC	ODC	ODC	1m	1m	Putamen	0.797958	0.0149893	0.00858804	6419	135278	120586	81418	39168	14692	9862	4830
20250425-6419-Sec15A-ROI-T6-E-1-snm3C-C03_K21	Glial	OPC	OPC	OPC	1m	1m	Putamen	0.776566	0.00901273	0.00745795	6419	185284	164969	111855	53114	20315	13795	6520
20250425-6419-Sec15A-ROI-T6-E-1-snm3C-C03_K22	Glial	ODC	ODC	ODC	1m	1m	Putamen	0.800123	0.0164009	0.00970616	6419	143870	124952	79167	45785	18918	12145	6773
20250425-6419-Sec15A-ROI-T6-E-1-snm3C-C03_K24	Inh	MSN	DRD1-EPHA4	DRD1-EPHA4	1m	1m	Putamen	0.833595	0.0337234	0.0107234	6419	104748	94418	63551	30867	10330	6840	3490
20250425-6419-Sec15A-ROI-T6-E-1-snm3C-C03_K3	Glial	OPC	OPC	OPC	1m	1m	Putamen	0.753278	0.0089783	0.0074989	6419	90598	80690	41905	38785	9908	5197	4711
20250425-6419-Sec15A-ROI-T6-E-1-snm3C-C03_K4	Glial	OPC	OPC	OPC	1m	1m	Putamen	0.767703	0.00904207	0.00753545	6419	110891	97679	61518	36161	13212	8528	4684
20250425-6419-Sec15A-ROI-T6-E-1-snm3C-C03_K5	Inh	MSN	DRD2-EPHA4	DRD2-EPHA4	1m	1m	Putamen	0.844482	0.0333392	0.0100106	6419	181737	164036	114683	49353	17701	12434	5267
20250425-6419-Sec15A-ROI-T6-E-1-snm3C-C03_K6	Glial	GPC	GPC	GPC	1m	1m	Putamen	0.813022	0.00948598	0.0066368	6419	158479	136822	80849	55973	21657	12869	8788
20250425-6419-Sec15A-ROI-T6-E-1-snm3C-C03_K7	Glial	OPC	OPC	OPC	1m	1m	Putamen	0.76069	0.00968541	0.00732824	6419	116323	103455	72863	30592	12868	9127	3741
20250425-6419-Sec15A-ROI-T6-E-1-snm3C-C03_K8	Glial	OPC	OPC	OPC	1m	1m	Putamen	0.745169	0.00892944	0.00840578	6419	126904	111300	74735	36565	15604	10412	5192
20250425-6419-Sec15A-ROI-T6-E-1-snm3C-C03_K9	Glial	OPC	OPC	OPC	1m	1m	Putamen	0.743603	0.0095776	0.00773882	6419	106907	95977	66399	29578	10930	7413	3517
20250425-6419-Sec15A-ROI-T6-E-1-snm3C-C03_L1	Inh	MGE	PVALB	PVALB	1m	1m	Putamen	0.78921	0.0094463	0.00679997	6419	254155	227416	103657	123759	26739	12237	14502
20250425-6419-Sec15A-ROI-T6-E-1-snm3C-C03_L10	Glial	OPC	OPC	OPC	1m	1m	Putamen	0.755522	0.00985241	0.00880063	6419	130972	115555	74505	41050	15417	9939	5478
20250425-6419-Sec15A-ROI-T6-E-1-snm3C-C03_L11	Glial	ODC	ODC	ODC	1m	1m	Putamen	0.78132	0.0146383	0.0100119	6419	230081	210167	126612	83555	19914	11740	8174
20250425-6419-Sec15A-ROI-T6-E-1-snm3C-C03_L12	NN	NN	MGC-1	MGC-1	1m	1m	Putamen	0.783294	0.00985828	0.00898603	6419	192380	170241	100565	69676	22139	13014	9125
20250425-6419-Sec15A-ROI-T6-E-1-snm3C-C03_L13	Inh				1m	1m	Putamen	0.868514	0.0597994	0.0146735	6419	133699	120594	89998	30596	13105	9893	3212
20250425-6419-Sec15A-ROI-T6-E-1-snm3C-C03_L14	Glial	Astro	Astro	Astro	1m	1m	Putamen	0.797546	0.0109604	0.00846032	6419	191467	174580	95100	79480	16887	8970	7917
20250425-6419-Sec15A-ROI-T6-E-1-snm3C-C03_L15	Glial	OPC	OPC	OPC	1m	1m	Putamen	0.780619	0.0107212	0.00833517	6419	124645	113990	66941	47049	10655	6115	4540
20250425-6419-Sec15A-ROI-T6-E-1-snm3C-C03_L16	Inh	MSN	DRD2-EPHA4	DRD2-EPHA4	1m	1m	Putamen	0.833673	0.0308904	0.0103397	6419	164994	149244	100948	48296	15750	10410	5340
20250425-6419-Sec15A-ROI-T6-E-1-snm3C-C03_L17	Glial	Astro	Astro	Astro	1m	1m	Putamen	0.758352	0.0100943	0.00804171	6419	170310	150615	8747	141868	19695	1282	18413
20250425-6419-Sec15A-ROI-T6-E-1-snm3C-C03_L18	NN	NN	MGC-2	MGC-2	1m	1m	Putamen	0.828665	0.0113013	0.00917021	6419	266904	244226	146180	98046	22678	13323	9355
20250425-6419-Sec15A-ROI-T6-E-1-snm3C-C03_L19	Exc	UL	L1-3-CUX2	L1-3-CUX2	1m	1m	Putamen	0.810426	0.0170055	0.00867539	6419	109930	98654	58138	40516	11276	6444	4832
20250425-6419-Sec15A-ROI-T6-E-1-snm3C-C03_L2	Glial	Astro	Astro	Astro	1m	1m	Putamen	0.801581	0.0121814	0.00717262	6419	246773	221125	105128	115997	25648	12107	13541
20250425-6419-Sec15A-ROI-T6-E-1-snm3C-C03_L20	Glial	OPC	OPC	OPC	1m	1m	Putamen	0.782354	0.00946049	0.00805448	6419	120276	108577	72120	36457	11699	7720	3979
20250425-6419-Sec15A-ROI-T6-E-1-snm3C-C03_L21	Glial	Astro	Astro	Astro	1m	1m	Putamen	0.796529	0.0102523	0.00800392	6419	208502	183122	82363	100759	25380	11376	14004
20250425-6419-Sec15A-ROI-T6-E-1-snm3C-C03_L22	Glial	OPC	OPC	OPC	1m	1m	Putamen	0.747343	0.00913458	0.00719142	6419	165943	145411	99407	46004	20532	14150	6382
20250425-6419-Sec15A-ROI-T6-E-1-snm3C-C03_L23	Glial	OPC	OPC	OPC	1m	1m	Putamen	0.767244	0.00884312	0.0068104	6419	140458	122718	81614	41104	17740	11678	6062
20250425-6419-Sec15A-ROI-T6-E-1-snm3C-C03_L24	Inh	CGE	KCNJ1	?	1m	1m	Putamen	0.86082	0.0582972	0.0129781	6419	137496	123555	97141	26414	13941	11224	2717
20250425-6419-Sec15A-ROI-T6-E-1-snm3C-C03_L3	Glial	OPC	OPC	OPC	1m	1m	Putamen	0.737397	0.00829816	0.00712337	6419	107977	95379	64165	31214	12598	8396	4202
20250425-6419-Sec15A-ROI-T6-E-1-snm3C-C03_L4	Glial	OPC	OPC	OPC	1m	1m	Putamen	0.762247	0.00943303	0.00733292	6419	206125	185331	127490	57841	20794	14125	6669
20250425-6419-Sec15A-ROI-T6-E-1-snm3C-C03_L5	NN	NN	EC	EC	1m	1m	Putamen	0.763904	0.00802637	0.00633985	6419	146540	126777	82377	44400	19763	13125	6638
20250425-6419-Sec15A-ROI-T6-E-1-snm3C-C03_L6	Inh				1m	1m	Putamen	0.877731	0.0764287	0.0175327	6419	165228	145676	106334	39342	19552	14975	4577
20250425-6419-Sec15A-ROI-T6-E-1-snm3C-C03_L7	Glial	OPC	OPC	OPC	1m	1m	Putamen	0.778014	0.0101347	0.00829565	6419	112974	99804	65090	34714	13170	8580	4590
20250425-6419-Sec15A-ROI-T6-E-1-snm3C-C03_L8	Glial	OPC	OPC	OPC	1m	1m	Putamen	0.761736	0.010175	0.00816004	6419	153755	139766	94668	45098	13989	9218	4771
20250425-6419-Sec15A-ROI-T6-E-1-snm3C-C03_L9	Inh				1m	1m	Putamen	0.868552	0.0562151	0.0137956	6419	185959	168259	119081	49178	17700	12556	5144
20250425-6419-Sec15A-ROI-T6-E-1-snm3C-C03_M1	Exc	CA	?	?	1m	1m	Putamen	0.808947	0.0273699	0.00862745	6419	157593	140579	96320	44259	17014	11595	5419
20250425-6419-Sec15A-ROI-T6-E-1-snm3C-C03_M11	Glial	ODC	ODC	ODC	1m	1m	Putamen	0.741646	0.010632	0.00867085	6419	134720	121527	75947	45580	13193	8227	4966
20250425-6419-Sec15A-ROI-T6-E-1-snm3C-C03_M12	Glial	OPC	OPC	OPC	1m	1m	Putamen	0.748906	0.010305	0.00790232	6419	65411	59155	38073	21082	6256	3869	2387
20250425-6419-Sec15A-ROI-T6-E-1-snm3C-C03_M13	Glial	OPC	OPC	OPC	1m	1m	Putamen	0.765791	0.0102555	0.00774473	6419	259470	232047	136014	96033	27423	16077	11346
20250425-6419-Sec15A-ROI-T6-E-1-snm3C-C03_M14	Glial	OPC	OPC	OPC	1m	1m	Putamen	0.749634	0.00964164	0.00790857	6419	249275	226771	150402	76369	22504	14618	7886
20250425-6419-Sec15A-ROI-T6-E-1-snm3C-C03_M16	Glial	OPC	OPC	OPC	1m	1m	Putamen	0.754208	0.0104106	0.00813316	6419	232143	210441	151712	58729	21702	15237	6465
20250425-6419-Sec15A-ROI-T6-E-1-snm3C-C03_M17	Inh	CGE	LAMP5	LAMP5	1m	1m	Putamen	0.809742	0.012511	0.00611875	6419	132871	120402	65018	55384	12469	6644	5825
20250425-6419-Sec15A-ROI-T6-E-1-snm3C-C03_M18	Glial	OPC	OPC	OPC	1m	1m	Putamen	0.757401	0.00975615	0.00801707	6419	178115	162191	103256	58935	15924	9984	5940
20250425-6419-Sec15A-ROI-T6-E-1-snm3C-C03_M19	Exc	UL	L5-6-PDZRN4	L5-6-PDZRN4	1m	1m	Putamen	0.806528	0.0181407	0.00849906	6419	174126	155476	98632	56844	18650	11732	6918
20250425-6419-Sec15A-ROI-T6-E-1-snm3C-C03_M2	Glial	Astro	Astro	Astro	1m	1m	Putamen	0.804114	0.0132759	0.00763316	6419	269921	242406	109389	133017	27515	12510	15005
20250425-6419-Sec15A-ROI-T6-E-1-snm3C-C03_M20	Inh	CGE	KCNJ1	LAMP5	1m	1m	Putamen	0.79997	0.0112653	0.00789783	6419	210739	188949	115984	72965	21790	13340	8450
20250425-6419-Sec15A-ROI-T6-E-1-snm3C-C03_M21	NN	NN	MGC-1	MGC-1	1m	1m	Putamen	0.791957	0.00922497	0.00750332	6419	165984	145826	86258	59568	20158	11984	8174
20250425-6419-Sec15A-ROI-T6-E-1-snm3C-C03_M22	NN	NN	MGC-1	MGC-1	1m	1m	Putamen	0.785351	0.0096559	0.00785136	6419	145759	129176	78808	50368	16583	9990	6593
20250425-6419-Sec15A-ROI-T6-E-1-snm3C-C03_M24	Inh	CGE	VIP	VIP	1m	1m	Putamen	0.805988	0.0169887	0.00721845	6419	97502	85561	52512	33049	11941	7361	4580
20250425-6419-Sec15A-ROI-T6-E-1-snm3C-C03_M3	Inh	MSN	PAX6-TCx	PAX6-TCx	1m	1m	Putamen	0.870544	0.0682464	0.0156577	6419	117800	106737	77648	29089	11063	7968	3095
20250425-6419-Sec15A-ROI-T6-E-1-snm3C-C03_M4	Glial	OPC	OPC	OPC	1m	1m	Putamen	0.768699	0.00925314	0.00762775	6419	177228	159603	109056	50547	17625	11982	5643
20250425-6419-Sec15A-ROI-T6-E-1-snm3C-C03_M6	Glial	OPC	OPC	OPC	1m	1m	Putamen	0.755826	0.00932549	0.00753483	6419	109121	96061	58288	37773	13060	8063	4997
20250425-6419-Sec15A-ROI-T6-E-1-snm3C-C03_M8	NN	NN	MGC-1	MGC-1	1m	1m	Putamen	0.790846	0.00878432	0.00702982	6419	127655	110453	68600	41853	17202	10744	6458
20250425-6419-Sec15A-ROI-T6-E-1-snm3C-C03_M9	Glial	Astro	Astro	Astro	1m	1m	Putamen	0.827943	0.0153002	0.00768946	6419	145876	129199	62906	66293	16677	8097	8580
20250425-6419-Sec15A-ROI-T6-E-1-snm3C-C03_N1	Inh	CGE	VIP	VIP	1m	1m	Putamen	0.804136	0.0141947	0.00629585	6419	225093	199993	103298	96695	25100	13002	12098
20250425-6419-Sec15A-ROI-T6-E-1-snm3C-C03_N10	NN	NN	MGC-1	MGC-1	1m	1m	Putamen	0.799822	0.0101535	0.00825519	6419	198110	179745	91535	88210	18365	9251	9114
20250425-6419-Sec15A-ROI-T6-E-1-snm3C-C03_N11	Glial	ODC	ODC	ODC	1m	1m	Putamen	0.751321	0.0101203	0.00773812	6419	136835	123088	86136	36952	13747	9476	4271
20250425-6419-Sec15A-ROI-T6-E-1-snm3C-C03_N12	Glial	OPC	OPC	OPC	1m	1m	Putamen	0.769694	0.00886509	0.0070378	6419	200414	180940	113993	66947	19474	12150	7324
20250425-6419-Sec15A-ROI-T6-E-1-snm3C-C03_N13	Glial	Astro	Astro	Astro	1m	1m	Putamen	0.797745	0.01204	0.0079983	6419	203243	182780	104067	78713	20463	11549	8914
20250425-6419-Sec15A-ROI-T6-E-1-snm3C-C03_N14	NN	NN	MGC-1	MGC-1	1m	1m	Putamen	0.805326	0.0103323	0.00766115	6419	254044	228259	142918	85341	25785	15881	9904
20250425-6419-Sec15A-ROI-T6-E-1-snm3C-C03_N15	Glial	OPC	OPC	OPC	1m	1m	Putamen	0.749554	0.00906943	0.0068418	6419	192880	171980	108324	63656	20900	13181	7719
20250425-6419-Sec15A-ROI-T6-E-1-snm3C-C03_N16	Inh	MSN	DRD2-EPHA4	DRD2-EPHA4	1m	1m	Putamen	0.845153	0.0388045	0.0118652	6419	236318	214780	144471	70309	21538	14178	7360
20250425-6419-Sec15A-ROI-T6-E-1-snm3C-C03_N17	Glial	Astro	Astro	Astro	1m	1m	Putamen	0.813485	0.0154283	0.00849944	6419	209474	188206	91699	96507	21268	10261	11007
20250425-6419-Sec15A-ROI-T6-E-1-snm3C-C03_N18	NN	NN	MGC-1	MGC-1	1m	1m	Putamen	0.798386	0.00935559	0.00738058	6419	268354	242041	135238	106803	26313	14490	11823
20250425-6419-Sec15A-ROI-T6-E-1-snm3C-C03_N19	NN	NN	MGC-1	MGC-1	1m	1m	Putamen	0.776887	0.009861	0.00801608	6419	187431	168183	98978	69205	19248	11230	8018
20250425-6419-Sec15A-ROI-T6-E-1-snm3C-C03_N2	Glial	Astro	Astro	Astro	1m	1m	Putamen	0.826398	0.0149575	0.00767016	6419	230464	206452	132615	73837	24012	15328	8684
20250425-6419-Sec15A-ROI-T6-E-1-snm3C-C03_N20	NN	NN	EC	EC	1m	1m	Putamen	0.74548	0.00881407	0.00710567	6419	173950	154698	86365	68333	19252	10751	8501
20250425-6419-Sec15A-ROI-T6-E-1-snm3C-C03_N21	NN	NN	MGC-1	MGC-1	1m	1m	Putamen	0.758743	0.00827316	0.0064604	6419	151268	135094	75357	59737	16174	8889	7285
20250425-6419-Sec15A-ROI-T6-E-1-snm3C-C03_N22	Glial	ODC	ODC	ODC	1m	1m	Putamen	0.744142	0.00895545	0.00652344	6419	181788	163024	118160	44864	18764	13587	5177
20250425-6419-Sec15A-ROI-T6-E-1-snm3C-C03_N23	NN	NN	MGC-1	MGC-1	1m	1m	Putamen	0.786756	0.00881159	0.00584033	6419	98660	89103	49597	39506	9557	5420	4137
20250425-6419-Sec15A-ROI-T6-E-1-snm3C-C03_N24	NN	NN	PC	PC	1m	1m	Putamen	0.767815	0.00971246	0.00759579	6419	147608	132024	77119	54905	15584	9131	6453
20250425-6419-Sec15A-ROI-T6-E-1-snm3C-C03_N3	Inh	MSN	DRD1-EPHA4	DRD1-EPHA4	1m	1m	Putamen	0.836595	0.0335053	0.00985931	6419	165854	150265	99935	50330	15589	10222	5367
20250425-6419-Sec15A-ROI-T6-E-1-snm3C-C03_N4	Glial	OPC	OPC	OPC	1m	1m	Putamen	0.762476	0.00893235	0.006789	6419	207158	185530	115505	70025	21628	13038	8590
20250425-6419-Sec15A-ROI-T6-E-1-snm3C-C03_N5	Glial	GPC	GPC	GPC	1m	1m	Putamen	0.791142	0.00787932	0.00599955	6419	141106	126839	66251	60588	14267	7481	6786
20250425-6419-Sec15A-ROI-T6-E-1-snm3C-C03_N6	Glial	GPC	GPC	GPC	1m	1m	Putamen	0.80388	0.0095407	0.00742249	6419	205315	185820	117586	68234	19495	12162	7333
20250425-6419-Sec15A-ROI-T6-E-1-snm3C-C03_N7	Inh				1m	1m	Putamen	0.850021	0.0595623	0.0141661	6419	166015	151888	98123	53765	14127	9377	4750
20250425-6419-Sec15A-ROI-T6-E-1-snm3C-C03_N9	Glial	ODC	ODC	ODC	1m	1m	Putamen	0.786572	0.0104248	0.00731724	6419	177795	158342	102132	56210	19453	12529	6924
20250425-6419-Sec15A-ROI-T6-E-1-snm3C-C03_O1	Glial	ODC	ODC	ODC	1m	1m	Putamen	0.745944	0.00973783	0.00667389	6419	194336	174285	122097	52188	20051	13941	6110
20250425-6419-Sec15A-ROI-T6-E-1-snm3C-C03_O10	Glial	OPC	OPC	OPC	1m	1m	Putamen	0.755673	0.00969343	0.00794243	6419	253236	229182	143948	85234	24054	14792	9262
20250425-6419-Sec15A-ROI-T6-E-1-snm3C-C03_O11	Glial	OPC	OPC	OPC	1m	1m	Putamen	0.761162	0.00913038	0.0073238	6419	144932	129522	84742	44780	15410	9867	5543
20250425-6419-Sec15A-ROI-T6-E-1-snm3C-C03_O12	Inh	MSN	DRD1-EPHA4	DRD1-EPHA4	1m	1m	Putamen	0.828471	0.0468094	0.0125707	6419	64129	57495	39153	18342	6634	4498	2136
20250425-6419-Sec15A-ROI-T6-E-1-snm3C-C03_O13	Inh	MSN	DRD1-eccentric-CASZ1	DRD1-eccentric-CASZ1	1m	1m	Putamen	0.831814	0.0280289	0.0104499	6419	207092	187528	131489	56039	19564	13475	6089
20250425-6419-Sec15A-ROI-T6-E-1-snm3C-C03_O14	Inh	MSN	PAX6-TCx	PAX6-TCx	1m	1m	Putamen	0.844296	0.0358331	0.0108303	6419	197178	179052	128112	50940	18126	12827	5299
20250425-6419-Sec15A-ROI-T6-E-1-snm3C-C03_O15	Glial	Astro	Astro	Astro	1m	1m	Putamen	0.810558	0.0149521	0.0081549	6419	146078	131265	65783	65482	14813	7269	7544
20250425-6419-Sec15A-ROI-T6-E-1-snm3C-C03_O16	NN	NN	MGC-1	MGC-1	1m	1m	Putamen	0.765683	0.00882695	0.00655209	6419	169211	153204	86296	66908	16007	8759	7248
20250425-6419-Sec15A-ROI-T6-E-1-snm3C-C03_O17	Glial	Astro	Astro	Astro	1m	1m	Putamen	0.820069	0.0148952	0.00853279	6419	192489	172475	79543	92932	20014	9277	10737
20250425-6419-Sec15A-ROI-T6-E-1-snm3C-C03_O18	NN	NN	MGC-1	MGC-1	1m	1m	Putamen	0.783471	0.00862019	0.00648384	6419	204283	183506	100958	82548	20777	11357	9420
20250425-6419-Sec15A-ROI-T6-E-1-snm3C-C03_O19	Glial	OPC	OPC	OPC	1m	1m	Putamen	0.76086	0.00917795	0.00695554	6419	134407	119283	82236	37047	15124	10487	4637
20250425-6419-Sec15A-ROI-T6-E-1-snm3C-C03_O2	Glial	Astro	Astro	Astro	1m	1m	Putamen	0.816974	0.0136204	0.00710536	6419	213315	191755	76612	115143	21560	8695	12865
20250425-6419-Sec15A-ROI-T6-E-1-snm3C-C03_O20	Inh	MGE	SST	NXPH2	1m	1m	Putamen	0.810947	0.0159319	0.00884413	6419	120614	107951	68491	39460	12663	7957	4706
20250425-6419-Sec15A-ROI-T6-E-1-snm3C-C03_O21	Glial	Astro	Astro	Astro	1m	1m	Putamen	0.834602	0.0162863	0.00739445	6419	144185	129260	67913	61347	14925	7834	7091
20250425-6419-Sec15A-ROI-T6-E-1-snm3C-C03_O22	Glial	ODC	ODC	ODC	1m	1m	Putamen	0.748386	0.00871359	0.00611863	6419	171911	152965	104716	48249	18946	13084	5862
20250425-6419-Sec15A-ROI-T6-E-1-snm3C-C03_O23	Glial	ODC	ODC	ODC	1m	1m	Putamen	0.767755	0.010702	0.0066151	6419	121430	108494	70441	38053	12936	8340	4596
20250425-6419-Sec15A-ROI-T6-E-1-snm3C-C03_O24	Glial	Astro	Astro	Astro	1m	1m	Putamen	0.806873	0.0131121	0.00702497	6419	137721	123927	55390	68537	13794	6043	7751
20250425-6419-Sec15A-ROI-T6-E-1-snm3C-C03_O3	Glial	OPC	OPC	OPC	1m	1m	Putamen	0.76449	0.00979671	0.00776128	6419	237527	215071	148757	66314	22456	14989	7467
20250425-6419-Sec15A-ROI-T6-E-1-snm3C-C03_O4	NN	NN	MGC-1	MGC-1	1m	1m	Putamen	0.789776	0.00919655	0.00631013	6419	269503	243665	141444	102221	25838	14695	11143
20250425-6419-Sec15A-ROI-T6-E-1-snm3C-C03_O5	Glial	OPC	OPC	OPC	1m	1m	Putamen	0.760615	0.00928207	0.0072263	6419	209982	188376	113834	74542	21606	12854	8752
20250425-6419-Sec15A-ROI-T6-E-1-snm3C-C03_O6	Exc	DL/ENT	TCF4	TCF4	1m	1m	Putamen	0.824619	0.0238672	0.00857525	6419	212827	190038	117882	72156	22789	14184	8605
20250425-6419-Sec15A-ROI-T6-E-1-snm3C-C03_O7	NN	NN	MGC-1	MGC-1	1m	1m	Putamen	0.797937	0.00968937	0.00787541	6419	124735	112602	68126	44476	12133	7187	4946
20250425-6419-Sec15A-ROI-T6-E-1-snm3C-C03_O8	Glial	GPC	GPC	GPC	1m	1m	Putamen	0.784062	0.00937749	0.00790999	6419	184676	166944	112265	54679	17732	11500	6232
20250425-6419-Sec15A-ROI-T6-E-1-snm3C-C03_O9	NN	NN	MGC-1	MGC-1	1m	1m	Putamen	0.811013	0.0111371	0.00812816	6419	150218	131120	73174	57946	19098	10655	8443
20250425-6419-Sec15A-ROI-T6-E-1-snm3C-C03_P1	Inh				1m	1m	Putamen	0.8491	0.0610804	0.0127125	6419	172856	156347	97247	59100	16509	11044	5465
20250425-6419-Sec15A-ROI-T6-E-1-snm3C-C03_P10	Glial	ODC	ODC	ODC	1m	1m	Putamen	0.754763	0.00930639	0.00739667	6419	211067	188955	121791	67164	22112	14088	8024
20250425-6419-Sec15A-ROI-T6-E-1-snm3C-C03_P11	NN	NN	MGC-1	MGC-1	1m	1m	Putamen	0.785464	0.00937882	0.00724031	6419	117257	106272	57587	48685	10985	5864	5121
20250425-6419-Sec15A-ROI-T6-E-1-snm3C-C03_P12	Glial	Astro	Astro	Astro	1m	1m	Putamen	0.836455	0.0178429	0.00816149	6419	163772	147955	80130	67825	15817	8554	7263
20250425-6419-Sec15A-ROI-T6-E-1-snm3C-C03_P13	Glial	Astro	Astro	Astro	1m	1m	Putamen	0.817634	0.0133445	0.00784567	6419	205618	184761	96095	88666	20857	10748	10109
20250425-6419-Sec15A-ROI-T6-E-1-snm3C-C03_P14	Glial	Astro	Astro	Astro	1m	1m	Putamen	0.799263	0.0118163	0.00727584	6419	190780	170816	93527	77289	19964	11003	8961
20250425-6419-Sec15A-ROI-T6-E-1-snm3C-C03_P15	NN	NN	PC	PC	1m	1m	Putamen	0.779999	0.00929906	0.0062124	6419	186228	167637	113785	53852	18591	12575	6016
20250425-6419-Sec15A-ROI-T6-E-1-snm3C-C03_P16	Glial	Astro	Astro	Astro	1m	1m	Putamen	0.821253	0.0153472	0.00775757	6419	204747	185510	102973	82537	19237	10592	8645
20250425-6419-Sec15A-ROI-T6-E-1-snm3C-C03_P17	Glial	ODC	ODC	ODC	1m	1m	Putamen	0.79126	0.0155701	0.00758527	6419	187964	168491	109519	58972	19473	12750	6723
20250425-6419-Sec15A-ROI-T6-E-1-snm3C-C03_P18	Exc	UL	L1-3-CUX2	L1-3-CUX2	1m	1m	Putamen	0.808899	0.0275474	0.0115185	6419	152130	136057	95351	40706	16073	11215	4858
20250425-6419-Sec15A-ROI-T6-E-1-snm3C-C03_P19	Glial	OPC	OPC	OPC	1m	1m	Putamen	0.744733	0.00881602	0.00668035	6419	185845	166201	103789	62412	19644	12246	7398
20250425-6419-Sec15A-ROI-T6-E-1-snm3C-C03_P2	Glial	ODC	ODC	ODC	1m	1m	Putamen	0.753953	0.010232	0.00626179	6419	215380	193128	123889	69239	22252	14226	8026
20250425-6419-Sec15A-ROI-T6-E-1-snm3C-C03_P20	Inh				1m	1m	Putamen	0.862939	0.0613769	0.0131688	6419	148762	135282	100201	35081	13480	10381	3099
20250425-6419-Sec15A-ROI-T6-E-1-snm3C-C03_P21	Glial	OPC	OPC	OPC	1m	1m	Putamen	0.759585	0.00766751	0.00566486	6419	167232	149600	101463	48137	17632	11891	5741
20250425-6419-Sec15A-ROI-T6-E-1-snm3C-C03_P22	Inh				1m	1m	Putamen	0.864031	0.0583944	0.0125225	6419	154909	140667	89582	51085	14242	9761	4481
20250425-6419-Sec15A-ROI-T6-E-1-snm3C-C03_P23	NN	NN	EC	EC	1m	1m	Putamen	0.756803	0.00842655	0.00667692	6419	126696	114966	81343	33623	11730	8181	3549
20250425-6419-Sec15A-ROI-T6-E-1-snm3C-C03_P3	Exc	UL	L1-3-CUX2	L1-3-CUX2	1m	1m	Putamen	0.798717	0.0209426	0.00644764	6419	244579	217924	145390	72534	26655	17740	8915
20250425-6419-Sec15A-ROI-T6-E-1-snm3C-C03_P4	Glial	Astro	Astro	Astro	1m	1m	Putamen	0.803871	0.0101357	0.00591705	6419	298252	264591	127320	137271	33661	16135	17526
20250425-6419-Sec15A-ROI-T6-E-1-snm3C-C03_P5	Glial	Astro	Astro	Astro	1m	1m	Putamen	0.814782	0.0123043	0.00631214	6419	170340	152410	84062	68348	17930	9936	7994
20250425-6419-Sec15A-ROI-T6-E-1-snm3C-C03_P6	Glial	OPC	OPC	OPC	1m	1m	Putamen	0.764784	0.00805717	0.00639888	6419	188111	164914	103482	61432	23197	14706	8491
20250425-6419-Sec15A-ROI-T6-E-1-snm3C-C03_P7	Inh	MSN	DRD2-EPHA4	DRD2-EPHA4	1m	1m	Putamen	0.822682	0.0279908	0.00764966	6419	79991	71631	47049	24582	8360	5489	2871
20250425-6419-Sec15A-ROI-T6-E-1-snm3C-C03_P8	Glial	OPC	OPC	OPC	1m	1m	Putamen	0.77209	0.00813313	0.00625012	6419	191545	172481	118282	54199	19064	12800	6264
20250425-6419-Sec15A-ROI-T6-E-1-snm3C-C03_P9	Glial	GPC	GPC	GPC	1m	1m	Putamen	0.801944	0.00899698	0.00676206	6419	161260	144116	82475	61641	17144	9757	7387
20250425-6419-Sec15A-ROI-T6-E-1-snm3C-C04_B1	Glial	OPC	OPC	OPC	1m	1m	Putamen	0.773881	0.00891628	0.00801644	6419	166926	149176	86466	62710	17750	10103	7647
20250425-6419-Sec15A-ROI-T6-E-1-snm3C-C04_B10	Glial	OPC	OPC	OPC	1m	1m	Putamen	0.771766	0.0104746	0.00858685	6419	199302	181189	112441	68748	18113	11038	7075
20250425-6419-Sec15A-ROI-T6-E-1-snm3C-C04_B11	Glial	OPC	OPC	OPC	1m	1m	Putamen	0.784268	0.0158133	0.00919218	6419	187263	171077	94022	77055	16186	8686	7500
20250425-6419-Sec15A-ROI-T6-E-1-snm3C-C04_B12	Glial	Astro	Astro	Astro	1m	1m	Putamen	0.815538	0.0201979	0.0140469	6419	200664	183139	80353	102786	17525	7550	9975
20250425-6419-Sec15A-ROI-T6-E-1-snm3C-C04_B13	NN	NN	PC	PC	1m	1m	Putamen	0.770269	0.0120127	0.00908854	6419	189351	172882	113580	59302	16469	10632	5837
20250425-6419-Sec15A-ROI-T6-E-1-snm3C-C04_B14	Inh	MGE	SST	NXPH2	1m	1m	Putamen	0.819098	0.0166411	0.00937776	6419	176129	159589	83141	76448	16540	8470	8070
20250425-6419-Sec15A-ROI-T6-E-1-snm3C-C04_B15	Inh	MSN	DRD1-BACH2	DRD1-BACH2	1m	1m	Putamen	0.82954	0.0446799	0.0135481	6419	190986	174353	120492	53861	16633	11333	5300
20250425-6419-Sec15A-ROI-T6-E-1-snm3C-C04_B16	NN	NN	VLMC	VLMC	1m	1m	Putamen	0.766743	0.0136726	0.00978585	6419	203374	185390	122591	62799	17984	11648	6336
20250425-6419-Sec15A-ROI-T6-E-1-snm3C-C04_B17	Glial	OPC	OPC	OPC	1m	1m	Putamen	0.743824	0.00983738	0.00764326	6419	115962	103213	66611	36602	12749	8199	4550
20250425-6419-Sec15A-ROI-T6-E-1-snm3C-C04_B18	NN	NN	MGC-1	MGC-1	1m	1m	Putamen	0.785126	0.0113008	0.00896059	6419	178957	162113	86400	75713	16844	8744	8100
20250425-6419-Sec15A-ROI-T6-E-1-snm3C-C04_B19	NN	NN	MGC-1	MGC-1	1m	1m	Putamen	0.781302	0.0111113	0.00868869	6419	113848	103623	58662	44961	10225	5662	4563
20250425-6419-Sec15A-ROI-T6-E-1-snm3C-C04_B2	Glial	OPC	OPC	OPC	1m	1m	Putamen	0.77333	0.0106164	0.009522	6419	212872	191977	122703	69274	20895	13060	7835
20250425-6419-Sec15A-ROI-T6-E-1-snm3C-C04_B20	Glial	OPC	OPC	OPC	1m	1m	Putamen	0.760184	0.0102842	0.00817236	6419	104675	94876	58774	36102	9799	5935	3864
20250425-6419-Sec15A-ROI-T6-E-1-snm3C-C04_B21	Inh				1m	1m	Putamen	0.852132	0.042377	0.0117594	6419	113028	103299	64972	38327	9729	6008	3721
20250425-6419-Sec15A-ROI-T6-E-1-snm3C-C04_B22	Exc	CA	?	contam	1m	1m	Putamen	0.865517	0.0719838	0.0167458	6419	66364	60215	40665	19550	6149	4109	2040
20250425-6419-Sec15A-ROI-T6-E-1-snm3C-C04_B23	Glial	OPC	OPC	OPC	1m	1m	Putamen	0.764223	0.00949767	0.00755604	6419	116144	106985	67916	39069	9159	5737	3422
20250425-6419-Sec15A-ROI-T6-E-1-snm3C-C04_B24	Glial	OPC	OPC	OPC	1m	1m	Putamen	0.734111	0.00955272	0.00724072	6419	51545	46445	32004	14441	5100	3563	1537
20250425-6419-Sec15A-ROI-T6-E-1-snm3C-C04_B3	Glial	OPC	OPC	OPC	1m	1m	Putamen	0.752915	0.00890472	0.00709019	6419	197422	177868	94486	83382	19554	10221	9333
20250425-6419-Sec15A-ROI-T6-E-1-snm3C-C04_B4	Inh	MGE	PVALB	PVALB	1m	1m	Putamen	0.820454	0.0182255	0.00903234	6419	193507	175878	104468	71410	17629	10148	7481
20250425-6419-Sec15A-ROI-T6-E-1-snm3C-C04_B5	Glial	Astro	Astro	Astro	1m	1m	Putamen	0.799449	0.0108647	0.00781023	6419	146583	133285	63701	69584	13298	6296	7002
20250425-6419-Sec15A-ROI-T6-E-1-snm3C-C04_B6	Glial	OPC	OPC	OPC	1m	1m	Putamen	0.765932	0.0094721	0.00792574	6419	163395	148527	99891	48636	14868	9736	5132
20250425-6419-Sec15A-ROI-T6-E-1-snm3C-C04_B7	Glial	OPC	OPC	OPC	1m	1m	Putamen	0.753931	0.00990478	0.00808039	6419	128406	116668	76040	40628	11738	7540	4198
20250425-6419-Sec15A-ROI-T6-E-1-snm3C-C04_B8	Inh				1m	1m	Putamen	0.860134	0.0679006	0.015751	6419	97183	88448	65587	22861	8735	6350	2385
20250425-6419-Sec15A-ROI-T6-E-1-snm3C-C04_B9	Inh				1m	1m	Putamen	0.865056	0.0723505	0.0175344	6419	180442	164899	118210	46689	15543	10807	4736
20250425-6419-Sec15A-ROI-T6-E-1-snm3C-C04_C1	NN	NN	EC	EC	1m	1m	Putamen	0.767207	0.00856994	0.00740446	6419	169339	151666	101881	49785	17673	11853	5820
20250425-6419-Sec15A-ROI-T6-E-1-snm3C-C04_C10	Glial	ODC	ODC	ODC	1m	1m	Putamen	0.782185	0.0151304	0.00868999	6419	162544	148142	102085	46057	14402	9812	4590
20250425-6419-Sec15A-ROI-T6-E-1-snm3C-C04_C11	Glial	ODC	ODC	ODC	1m	1m	Putamen	0.760239	0.011061	0.00879627	6419	162378	148180	101224	46956	14198	9614	4584
20250425-6419-Sec15A-ROI-T6-E-1-snm3C-C04_C12	Glial	OPC	OPC	OPC	1m	1m	Putamen	0.796277	0.0100365	0.00801935	6419	167583	153782	74859	78923	13801	6449	7352
20250425-6419-Sec15A-ROI-T6-E-1-snm3C-C04_C13	Exc	UL	L1-3-CUX2	L1-3-CUX2	1m	1m	Putamen	0.80858	0.0234654	0.0110481	6419	160125	146249	111043	35206	13876	10189	3687
20250425-6419-Sec15A-ROI-T6-E-1-snm3C-C04_C14	NN	NN	MGC-1	MGC-1	1m	1m	Putamen	0.781258	0.0111111	0.00891161	6419	191486	174261	94493	79768	17225	9014	8211
20250425-6419-Sec15A-ROI-T6-E-1-snm3C-C04_C15	Glial	OPC	OPC	OPC	1m	1m	Putamen	0.782634	0.020719	0.0103794	6419	237905	216852	133568	83284	21053	12871	8182
20250425-6419-Sec15A-ROI-T6-E-1-snm3C-C04_C16	Exc	UL	L1-3-CUX2	L1-3-CUX2	1m	1m	Putamen	0.802517	0.0228947	0.00959856	6419	186159	170248	122484	47764	15911	11154	4757
20250425-6419-Sec15A-ROI-T6-E-1-snm3C-C04_C17	Glial	GPC	GPC	GPC	1m	1m	Putamen	0.80302	0.0116119	0.00864895	6419	141014	127549	78617	48932	13465	8197	5268
20250425-6419-Sec15A-ROI-T6-E-1-snm3C-C04_C18	Glial	ODC	ODC	ODC	1m	1m	Putamen	0.748107	0.010204	0.00782223	6419	103014	92573	61022	31551	10441	6681	3760
20250425-6419-Sec15A-ROI-T6-E-1-snm3C-C04_C19	NN	NN	EC	EC	1m	1m	Putamen	0.807997	0.0119114	0.00861061	6419	102840	93540	59836	33704	9300	5994	3306
20250425-6419-Sec15A-ROI-T6-E-1-snm3C-C04_C2	Glial	ODC	ODC	ODC	1m	1m	Putamen	0.760731	0.0102604	0.00919371	6419	164563	147918	105870	42048	16645	11842	4803
20250425-6419-Sec15A-ROI-T6-E-1-snm3C-C04_C20	Glial	GPC	GPC	GPC	1m	1m	Putamen	0.80722	0.0116152	0.00884404	6419	98897	89965	51465	38500	8932	4997	3935
20250425-6419-Sec15A-ROI-T6-E-1-snm3C-C04_C21	NN	NN	PC	PC	1m	1m	Putamen	0.788374	0.012132	0.00874862	6419	147356	135016	83802	51214	12340	7623	4717
20250425-6419-Sec15A-ROI-T6-E-1-snm3C-C04_C22	NN	NN	EC	EC	1m	1m	Putamen	0.80436	0.01128	0.00850332	6419	124407	113113	74872	38241	11294	7392	3902
20250425-6419-Sec15A-ROI-T6-E-1-snm3C-C04_C23	Glial	OPC	OPC	OPC	1m	1m	Putamen	0.762333	0.0106523	0.00831118	6419	93955	84975	51095	33880	8980	5316	3664
20250425-6419-Sec15A-ROI-T6-E-1-snm3C-C04_C24	Glial	ODC	ODC	ODC	1m	1m	Putamen	0.752452	0.00983961	0.00772085	6419	82782	74741	51672	23069	8041	5416	2625
20250425-6419-Sec15A-ROI-T6-E-1-snm3C-C04_C3	Exc	UL	L1-3-CUX2	L1-3-CUX2	1m	1m	Putamen	0.805176	0.0251562	0.0098085	6419	123279	111754	78692	33062	11525	7982	3543
20250425-6419-Sec15A-ROI-T6-E-1-snm3C-C04_C4	Inh	MGE	SST	NXPH2	1m	1m	Putamen	0.831342	0.0193089	0.00867805	6419	135765	123826	63448	60378	11939	5931	6008
20250425-6419-Sec15A-ROI-T6-E-1-snm3C-C04_C5	Glial	OPC	OPC	OPC	1m	1m	Putamen	0.753759	0.00818451	0.00577997	6419	103705	91398	61273	30125	12307	8385	3922
20250425-6419-Sec15A-ROI-T6-E-1-snm3C-C04_C6	NN	NN	EC	EC	1m	1m	Putamen	0.806742	0.0108736	0.00764944	6419	157135	144169	101125	43044	12966	8829	4137
20250425-6419-Sec15A-ROI-T6-E-1-snm3C-C04_C7	NN	NN	MGC-1	MGC-1	1m	1m	Putamen	0.785315	0.0117239	0.00835886	6419	87521	79692	48213	31479	7829	4664	3165
20250425-6419-Sec15A-ROI-T6-E-1-snm3C-C04_C8	Glial	OPC	OPC	OPC	1m	1m	Putamen	0.737113	0.00978418	0.00862803	6419	93560	85213	58117	27096	8347	5580	2767
20250425-6419-Sec15A-ROI-T6-E-1-snm3C-C04_C9	Glial	OPC	OPC	OPC	1m	1m	Putamen	0.755788	0.0104413	0.00837781	6419	150045	135152	92966	42186	14893	10050	4843
20250425-6419-Sec15A-ROI-T6-E-1-snm3C-C04_D1	Inh	MSN	DRD2-EPHA4	DRD2-EPHA4	1m	1m	Putamen	0.83641	0.0342422	0.00947248	6419	183319	167892	110874	57018	15427	10156	5271
20250425-6419-Sec15A-ROI-T6-E-1-snm3C-C04_D10	Glial	OPC	OPC	OPC	1m	1m	Putamen	0.761935	0.0103419	0.00901423	6419	191488	174100	112942	61158	17388	11174	6214
20250425-6419-Sec15A-ROI-T6-E-1-snm3C-C04_D11	Glial	OPC	OPC	OPC	1m	1m	Putamen	0.769662	0.0110012	0.00916792	6419	181924	166006	111345	54661	15918	10518	5400
20250425-6419-Sec15A-ROI-T6-E-1-snm3C-C04_D12	Inh	MSN	DRD1-EPHA4	DRD1-EPHA4	1m	1m	Putamen	0.844801	0.0346859	0.011725	6419	161730	147801	99665	48136	13929	9190	4739
20250425-6419-Sec15A-ROI-T6-E-1-snm3C-C04_D13	Glial	GPC	GPC	GPC	1m	1m	Putamen	0.798241	0.00869636	0.00633756	6419	179829	158637	93851	64786	21192	12480	8712
20250425-6419-Sec15A-ROI-T6-E-1-snm3C-C04_D14	Glial	OPC	OPC	OPC	1m	1m	Putamen	0.761217	0.0118315	0.00942742	6419	204684	186045	119455	66590	18639	11759	6880
20250425-6419-Sec15A-ROI-T6-E-1-snm3C-C04_D15	NN	NN	MGC-1	MGC-1	1m	1m	Putamen	0.811212	0.0103522	0.00874705	6419	191134	174971	110046	64925	16163	9952	6211
20250425-6419-Sec15A-ROI-T6-E-1-snm3C-C04_D16	Inh	MGE	SST	UBE2QL1	1m	1m	Putamen	0.833758	0.0265769	0.0103285	6419	169137	153628	106983	46645	15509	10634	4875
20250425-6419-Sec15A-ROI-T6-E-1-snm3C-C04_D17	Glial	GPC	GPC	GPC	1m	1m	Putamen	0.804031	0.0104116	0.00858011	6419	136138	124129	72888	51241	12009	6949	5060
20250425-6419-Sec15A-ROI-T6-E-1-snm3C-C04_D18	Inh	CGE	VIP	VIP	1m	1m	Putamen	0.823476	0.024725	0.011759	6419	124489	113769	53913	59856	10720	4984	5736
20250425-6419-Sec15A-ROI-T6-E-1-snm3C-C04_D19	NN	NN	MGC-1	MGC-1	1m	1m	Putamen	0.787628	0.0129341	0.00900023	6419	143987	131840	78029	53811	12147	7050	5097
20250425-6419-Sec15A-ROI-T6-E-1-snm3C-C04_D2	NN	NN	MGC-1	MGC-1	1m	1m	Putamen	0.794135	0.00879308	0.00701403	6419	213009	191979	108627	83352	21030	11617	9413
20250425-6419-Sec15A-ROI-T6-E-1-snm3C-C04_D20	Glial	Astro	Astro	Astro	1m	1m	Putamen	0.812149	0.0168921	0.0113053	6419	133738	121210	64929	56281	12528	6533	5995
20250425-6419-Sec15A-ROI-T6-E-1-snm3C-C04_D21	Glial	OPC	OPC	OPC	1m	1m	Putamen	0.746626	0.0105368	0.00867758	6419	108239	98153	59838	38315	10086	5907	4179
20250425-6419-Sec15A-ROI-T6-E-1-snm3C-C04_D22	Glial	GPC	GPC	GPC	1m	1m	Putamen	0.792848	0.0102831	0.00805995	6419	158495	144056	78831	65225	14439	7629	6810
20250425-6419-Sec15A-ROI-T6-E-1-snm3C-C04_D23	Inh	CGE	LAMP5	LAMP5	1m	1m	Putamen	0.807361	0.0155079	0.00888766	6419	102089	92795	59513	33282	9294	5805	3489
20250425-6419-Sec15A-ROI-T6-E-1-snm3C-C04_D24	Glial	OPC	OPC	OPC	1m	1m	Putamen	0.746624	0.00921716	0.00702743	6419	63967	58511	40800	17711	5456	3721	1735
20250425-6419-Sec15A-ROI-T6-E-1-snm3C-C04_D3	Glial	OPC	OPC	OPC	1m	1m	Putamen	0.755442	0.0108867	0.010569	6419	69722	60814	40122	20692	8908	5958	2950
20250425-6419-Sec15A-ROI-T6-E-1-snm3C-C04_D4	Glial	OPC	OPC	OPC	1m	1m	Putamen	0.752183	0.0101382	0.00880298	6419	132172	118217	84986	33231	13955	10048	3907
20250425-6419-Sec15A-ROI-T6-E-1-snm3C-C04_D5	NN	NN	MGC-1	MGC-1	1m	1m	Putamen	0.801771	0.00869147	0.00688277	6419	134643	121867	72838	49029	12776	7475	5301
20250425-6419-Sec15A-ROI-T6-E-1-snm3C-C04_D6	NN	NN	PC	PC	1m	1m	Putamen	0.785588	0.0132124	0.0100072	6419	132401	121103	86834	34269	11298	7922	3376
20250425-6419-Sec15A-ROI-T6-E-1-snm3C-C04_D7	NN	NN	MGC-1	MGC-1	1m	1m	Putamen	0.780001	0.0104921	0.00778631	6419	104432	95720	61300	34420	8712	5425	3287
20250425-6419-Sec15A-ROI-T6-E-1-snm3C-C04_D8	Inh	CGE	LAMP5	LAMP5	1m	1m	Putamen	0.812305	0.0168758	0.00799899	6419	89238	81207	47171	34036	8031	4596	3435
20250425-6419-Sec15A-ROI-T6-E-1-snm3C-C04_D9	Glial	Astro	Astro	Astro	1m	1m	Putamen	0.806897	0.0131309	0.00902145	6419	171733	156680	84056	72624	15053	7819	7234
20250425-6419-Sec15A-ROI-T6-E-1-snm3C-C04_E1	Inh	MSN	DRD1-EPHA4	DRD1-EPHA4	1m	1m	Putamen	0.834129	0.033875	0.0115516	6419	186974	169823	117638	52185	17151	11629	5522
20250425-6419-Sec15A-ROI-T6-E-1-snm3C-C04_E10	Glial	Astro	Astro	Astro	1m	1m	Putamen	0.802859	0.0102931	0.00825555	6419	150331	138025	89356	48669	12306	7729	4577
20250425-6419-Sec15A-ROI-T6-E-1-snm3C-C04_E11	NN	NN	MGC-1	MGC-1	1m	1m	Putamen	0.810832	0.0109823	0.00754103	6419	122127	107977	64207	43770	14150	8361	5789
20250425-6419-Sec15A-ROI-T6-E-1-snm3C-C04_E12	Glial	Astro	Astro	Astro	1m	1m	Putamen	0.832957	0.0173047	0.00950062	6419	112760	103473	48797	54676	9287	4302	4985
20250425-6419-Sec15A-ROI-T6-E-1-snm3C-C04_E13	Glial	OPC	OPC	OPC	1m	1m	Putamen	0.768957	0.00909061	0.00637568	6419	120067	106133	72440	33693	13934	9533	4401
20250425-6419-Sec15A-ROI-T6-E-1-snm3C-C04_E14	Glial	Astro	Astro	Astro	1m	1m	Putamen	0.829269	0.0175365	0.0093804	6419	142566	130501	64504	65997	12065	5970	6095
20250425-6419-Sec15A-ROI-T6-E-1-snm3C-C04_E15	Inh				1m	1m	Putamen	0.848211	0.0472943	0.0107257	6419	86560	79257	52685	26572	7303	4645	2658
20250425-6419-Sec15A-ROI-T6-E-1-snm3C-C04_E16	Inh				1m	1m	Putamen	0.865172	0.0648732	0.0160576	6419	122236	112334	78054	34280	9902	6581	3321
20250425-6419-Sec15A-ROI-T6-E-1-snm3C-C04_E17	NN	NN	EC	EC	1m	1m	Putamen	0.788316	0.0109411	0.00876365	6419	104991	95358	58498	36860	9633	5917	3716
20250425-6419-Sec15A-ROI-T6-E-1-snm3C-C04_E18	Glial	ODC	ODC	ODC	1m	1m	Putamen	0.806434	0.0173243	0.00950524	6419	124787	114439	74982	39457	10348	6629	3719
20250425-6419-Sec15A-ROI-T6-E-1-snm3C-C04_E19	Glial	OPC	OPC	OPC	1m	1m	Putamen	0.758642	0.0113672	0.00877595	6419	121863	110192	70781	39411	11671	7399	4272
20250425-6419-Sec15A-ROI-T6-E-1-snm3C-C04_E2	Glial	Astro	Astro	Astro	1m	1m	Putamen	0.809318	0.0104038	0.00813092	6419	212984	192689	126041	66648	20295	13194	7101
20250425-6419-Sec15A-ROI-T6-E-1-snm3C-C04_E20	Glial	ODC	ODC	ODC	1m	1m	Putamen	0.760304	0.0114215	0.008661	6419	109320	99661	66890	32771	9659	6482	3177
20250425-6419-Sec15A-ROI-T6-E-1-snm3C-C04_E21	NN	NN	VLMC	VLMC	1m	1m	Putamen	0.752735	0.0128776	0.00845134	6419	101736	90919	62812	28107	10817	7546	3271
20250425-6419-Sec15A-ROI-T6-E-1-snm3C-C04_E22	Glial	ODC	ODC	ODC	1m	1m	Putamen	0.787615	0.0169788	0.0100679	6419	119154	108608	72849	35759	10546	6860	3686
20250425-6419-Sec15A-ROI-T6-E-1-snm3C-C04_E23	Exc	UL	L1-3-CUX2	L1-3-CUX2	1m	1m	Putamen	0.788613	0.0272527	0.0102078	6419	73897	67491	46914	20577	6406	4340	2066
20250425-6419-Sec15A-ROI-T6-E-1-snm3C-C04_E24	Glial	OPC	OPC	OPC	1m	1m	Putamen	0.772906	0.0100668	0.00837508	6419	101233	92149	57489	34660	9084	5436	3648
20250425-6419-Sec15A-ROI-T6-E-1-snm3C-C04_E3	NN	NN	MGC-1	MGC-1	1m	1m	Putamen	0.77252	0.01049	0.00866735	6419	194080	176198	95534	80664	17882	9342	8540
20250425-6419-Sec15A-ROI-T6-E-1-snm3C-C04_E4	NN	NN	MGC-1	MGC-1	1m	1m	Putamen	0.787932	0.00897192	0.00720119	6419	182281	165634	95413	70221	16647	9545	7102
20250425-6419-Sec15A-ROI-T6-E-1-snm3C-C04_E5	Glial	OPC	OPC	OPC	1m	1m	Putamen	0.743181	0.00941425	0.00837313	6419	65602	58693	37606	21087	6909	4370	2539
20250425-6419-Sec15A-ROI-T6-E-1-snm3C-C04_E7	Glial	OPC	OPC	OPC	1m	1m	Putamen	0.763558	0.0103512	0.00829802	6419	121287	110421	78334	32087	10866	7645	3221
20250425-6419-Sec15A-ROI-T6-E-1-snm3C-C04_E8	Glial	OPC	OPC	OPC	1m	1m	Putamen	0.755759	0.00614404	0.0053308	6419	128683	117882	66283	51599	10801	5953	4848
20250425-6419-Sec15A-ROI-T6-E-1-snm3C-C04_E9	Glial	Astro	Astro	Astro	1m	1m	Putamen	0.821664	0.0169905	0.00911321	6419	108861	99699	54608	45091	9162	4957	4205
20250425-6419-Sec15A-ROI-T6-E-1-snm3C-C04_F1	NN	NN	MGC-1	MGC-1	1m	1m	Putamen	0.773326	0.00827488	0.00642284	6419	191918	174245	115508	58737	17673	11493	6180
20250425-6419-Sec15A-ROI-T6-E-1-snm3C-C04_F10	NN	NN	VLMC	VLMC	1m	1m	Putamen	0.77699	0.0144497	0.00977403	6419	171859	157743	106792	50951	14116	9352	4764
20250425-6419-Sec15A-ROI-T6-E-1-snm3C-C04_F11	NN	NN	EC	EC	1m	1m	Putamen	0.759235	0.0109897	0.00926547	6419	119315	109443	71041	38402	9872	6237	3635
20250425-6419-Sec15A-ROI-T6-E-1-snm3C-C04_F12	Exc	DL/ENT	CDH10	CDH10	1m	1m	Putamen	0.842395	0.0301137	0.00818405	6419	114668	104930	73914	31016	9738	6666	3072
20250425-6419-Sec15A-ROI-T6-E-1-snm3C-C04_F13	Glial	OPC	OPC	OPC	1m	1m	Putamen	0.749846	0.011151	0.00898854	6419	155434	141953	97497	44456	13481	9020	4461
20250425-6419-Sec15A-ROI-T6-E-1-snm3C-C04_F14	Glial	OPC	OPC	OPC	1m	1m	Putamen	0.760867	0.0114949	0.00962686	6419	150929	137189	76114	61075	13740	7644	6096
20250425-6419-Sec15A-ROI-T6-E-1-snm3C-C04_F15	Glial	OPC	OPC	OPC	1m	1m	Putamen	0.798092	0.0128859	0.0110556	6419	151426	138609	74186	64423	12817	6731	6086
20250425-6419-Sec15A-ROI-T6-E-1-snm3C-C04_F16	Inh				1m	1m	Putamen	0.875152	0.0718139	0.0171237	6419	119326	109626	73956	35670	9700	6439	3261
20250425-6419-Sec15A-ROI-T6-E-1-snm3C-C04_F17	Glial	GPC	GPC	GPC	1m	1m	Putamen	0.802839	0.010653	0.00938349	6419	119483	106838	68459	38379	12645	8034	4611
20250425-6419-Sec15A-ROI-T6-E-1-snm3C-C04_F18	Inh	MSN	DRD2-EPHA4	DRD2-EPHA4	1m	1m	Putamen	0.832095	0.0310916	0.0121052	6419	134449	121972	78788	43184	12477	7872	4605
20250425-6419-Sec15A-ROI-T6-E-1-snm3C-C04_F19	Glial	OPC	OPC	OPC	1m	1m	Putamen	0.743092	0.0101753	0.00868823	6419	129428	113989	71497	42492	15439	9791	5648
20250425-6419-Sec15A-ROI-T6-E-1-snm3C-C04_F2	Glial	OPC	OPC	OPC	1m	1m	Putamen	0.760194	0.0111728	0.00908363	6419	225429	204650	116523	88127	20779	11712	9067
20250425-6419-Sec15A-ROI-T6-E-1-snm3C-C04_F20	NN	NN	MGC-1	MGC-1	1m	1m	Putamen	0.780372	0.0110986	0.00970279	6419	123565	109908	62940	46968	13657	7674	5983
20250425-6419-Sec15A-ROI-T6-E-1-snm3C-C04_F21	Glial	OPC	OPC	OPC	1m	1m	Putamen	0.75835	0.0112682	0.00916022	6419	118520	107818	72047	35771	10702	6900	3802
20250425-6419-Sec15A-ROI-T6-E-1-snm3C-C04_F22	NN	NN	MGC-1	MGC-1	1m	1m	Putamen	0.773773	0.0113071	0.00941956	6419	129112	117531	70013	47518	11581	6700	4881
20250425-6419-Sec15A-ROI-T6-E-1-snm3C-C04_F23	Inh	MSN	DRD1-BACH2	DRD1-BACH2	1m	1m	Putamen	0.840731	0.0456208	0.0127339	6419	114600	104193	72054	32139	10407	7152	3255
20250425-6419-Sec15A-ROI-T6-E-1-snm3C-C04_F24	Glial	OPC	OPC	OPC	1m	1m	Putamen	0.741844	0.0104422	0.00855741	6419	114179	103881	62868	41013	10298	6040	4258
20250425-6419-Sec15A-ROI-T6-E-1-snm3C-C04_F3	Inh				1m	1m	Putamen	0.813311	0.0463364	0.0126308	6419	157743	144008	106033	37975	13735	10047	3688
20250425-6419-Sec15A-ROI-T6-E-1-snm3C-C04_F4	Exc	UL	L1-3-CUX2	L1-3-CUX2	1m	1m	Putamen	0.796412	0.0200632	0.00988037	6419	151006	135952	83752	52200	15054	9211	5843
20250425-6419-Sec15A-ROI-T6-E-1-snm3C-C04_F5	Glial	OPC	OPC	OPC	1m	1m	Putamen	0.732198	0.0100225	0.00815495	6419	173480	158351	108084	50267	15129	10027	5102
20250425-6419-Sec15A-ROI-T6-E-1-snm3C-C04_F6	Glial	OPC	OPC	OPC	1m	1m	Putamen	0.769344	0.0111654	0.00884868	6419	189182	173726	117259	56467	15456	10419	5037
20250425-6419-Sec15A-ROI-T6-E-1-snm3C-C04_F7	Glial	OPC	OPC	OPC	1m	1m	Putamen	0.734483	0.00846272	0.00888684	6419	121857	111209	80855	30354	10648	7422	3226
20250425-6419-Sec15A-ROI-T6-E-1-snm3C-C04_F8	Glial	OPC	OPC	OPC	1m	1m	Putamen	0.758479	0.00695205	0.00684534	6419	129783	118257	68630	49627	11526	6425	5101
20250425-6419-Sec15A-ROI-T6-E-1-snm3C-C04_F9	Glial	GPC	GPC	GPC	1m	1m	Putamen	0.792224	0.00978365	0.00804975	6419	170430	155580	98156	57424	14850	9216	5634
20250425-6419-Sec15A-ROI-T6-E-1-snm3C-C04_G1	Glial	OPC	OPC	OPC	1m	1m	Putamen	0.738178	0.00878508	0.00765247	6419	181496	163421	101394	62027	18075	11110	6965
20250425-6419-Sec15A-ROI-T6-E-1-snm3C-C04_G10	Glial	ODC	ODC	ODC	1m	1m	Putamen	0.739374	0.00983152	0.00790361	6419	94401	87176	63324	23852	7225	5082	2143
20250425-6419-Sec15A-ROI-T6-E-1-snm3C-C04_G11	NN	NN	MGC-1	MGC-1	1m	1m	Putamen	0.790266	0.00643342	0.00542782	6419	144526	132449	77103	55346	12077	6846	5231
20250425-6419-Sec15A-ROI-T6-E-1-snm3C-C04_G12	Glial	Astro	Astro	Astro	1m	1m	Putamen	0.837421	0.0171929	0.00955079	6419	146155	133995	55153	78842	12160	4782	7378
20250425-6419-Sec15A-ROI-T6-E-1-snm3C-C04_G13	Glial	OPC	OPC	OPC	1m	1m	Putamen	0.754094	0.0104987	0.0090103	6419	147856	134656	91320	43336	13200	8748	4452
20250425-6419-Sec15A-ROI-T6-E-1-snm3C-C04_G14	Glial	OPC	OPC	OPC	1m	1m	Putamen	0.782136	0.00968596	0.00803002	6419	136890	125672	77139	48533	11218	6690	4528
20250425-6419-Sec15A-ROI-T6-E-1-snm3C-C04_G15	Glial	OPC	OPC	OPC	1m	1m	Putamen	0.778957	0.0110349	0.00917653	6419	108994	99794	66248	33546	9200	5995	3205
20250425-6419-Sec15A-ROI-T6-E-1-snm3C-C04_G16	Glial	OPC	OPC	OPC	1m	1m	Putamen	0.776228	0.0115155	0.009647	6419	156689	142226	88585	53641	14463	8908	5555
20250425-6419-Sec15A-ROI-T6-E-1-snm3C-C04_G17	Glial	OPC	OPC	OPC	1m	1m	Putamen	0.805947	0.0119388	0.00927768	6419	111462	100805	54234	46571	10657	5681	4976
20250425-6419-Sec15A-ROI-T6-E-1-snm3C-C04_G18	Glial	GPC	GPC	GPC	1m	1m	Putamen	0.795323	0.00995018	0.00854325	6419	137200	125408	79021	46387	11792	7262	4530
20250425-6419-Sec15A-ROI-T6-E-1-snm3C-C04_G19	Glial	GPC	GPC	GPC	1m	1m	Putamen	0.797878	0.0119542	0.0095677	6419	111862	101880	61667	40213	9982	5838	4144
20250425-6419-Sec15A-ROI-T6-E-1-snm3C-C04_G2	Glial	OPC	OPC	OPC	1m	1m	Putamen	0.763839	0.00919535	0.00694363	6419	133786	121159	85061	36098	12627	8696	3931
20250425-6419-Sec15A-ROI-T6-E-1-snm3C-C04_G20	Glial	GPC	GPC	GPC	1m	1m	Putamen	0.77956	0.010638	0.0101663	6419	111132	100002	54591	45411	11130	5894	5236
20250425-6419-Sec15A-ROI-T6-E-1-snm3C-C04_G21	Glial	OPC	OPC	OPC	1m	1m	Putamen	0.779033	0.0100375	0.00804025	6419	183328	167300	98527	68773	16028	9233	6795
20250425-6419-Sec15A-ROI-T6-E-1-snm3C-C04_G22	Exc	UL	L5-6-PDZRN4	L5-6-PDZRN4	1m	1m	Putamen	0.812992	0.0288113	0.0103329	6419	142347	128968	80938	48030	13379	8279	5100
20250425-6419-Sec15A-ROI-T6-E-1-snm3C-C04_G23	Glial	Astro	Astro	Astro	1m	1m	Putamen	0.800071	0.0107284	0.00749509	6419	93274	84196	44651	39545	9078	4787	4291
20250425-6419-Sec15A-ROI-T6-E-1-snm3C-C04_G24	Glial	ODC	ODC	ODC	1m	1m	Putamen	0.770835	0.0107506	0.00820246	6419	92012	83293	56669	26624	8719	5804	2915
20250425-6419-Sec15A-ROI-T6-E-1-snm3C-C04_G3	Glial	OPC	OPC	OPC	1m	1m	Putamen	0.767623	0.0113688	0.00975612	6419	154597	140298	98592	41706	14299	9907	4392
20250425-6419-Sec15A-ROI-T6-E-1-snm3C-C04_G4	Glial	Astro	Astro	Astro	1m	1m	Putamen	0.80484	0.0109585	0.00900786	6419	118106	108038	69794	38244	10068	6319	3749
20250425-6419-Sec15A-ROI-T6-E-1-snm3C-C04_G5	Glial	OPC	OPC	OPC	1m	1m	Putamen	0.737597	0.0104997	0.00876687	6419	148688	134561	96050	38511	14127	9835	4292
20250425-6419-Sec15A-ROI-T6-E-1-snm3C-C04_G6	Glial	Astro	Astro	Astro	1m	1m	Putamen	0.80606	0.0123329	0.00877346	6419	151905	137019	60480	76539	14886	6522	8364
20250425-6419-Sec15A-ROI-T6-E-1-snm3C-C04_G7	Glial	OPC	OPC	OPC	1m	1m	Putamen	0.752673	0.00832131	0.0071945	6419	86430	74539	45008	29531	11891	7226	4665
20250425-6419-Sec15A-ROI-T6-E-1-snm3C-C04_G8	NN	NN	EC	EC	1m	1m	Putamen	0.767713	0.0073141	0.00604669	6419	101829	93467	58625	34842	8362	5010	3352
20250425-6419-Sec15A-ROI-T6-E-1-snm3C-C04_G9	NN	NN	MGC-1	MGC-1	1m	1m	Putamen	0.783496	0.00642817	0.00564018	6419	109066	100632	57472	43160	8434	4729	3705
20250425-6419-Sec15A-ROI-T6-E-1-snm3C-C04_H1	Glial	Astro	Astro	Astro	1m	1m	Putamen	0.811577	0.0133666	0.0100924	6419	172966	156572	96991	59581	16394	10048	6346
20250425-6419-Sec15A-ROI-T6-E-1-snm3C-C04_H10	NN	NN	EC	EC	1m	1m	Putamen	0.780553	0.0120476	0.00951409	6419	112143	103437	66521	36916	8706	5448	3258
20250425-6419-Sec15A-ROI-T6-E-1-snm3C-C04_H11	NN	NN	MGC-1	MGC-1	1m	1m	Putamen	0.778593	0.01211	0.00988002	6419	99388	90731	54752	35979	8657	5072	3585
20250425-6419-Sec15A-ROI-T6-E-1-snm3C-C04_H12	Glial	Astro	Astro	Astro	1m	1m	Putamen	0.816729	0.013626	0.00877503	6419	200992	185261	80697	104564	15731	6749	8982
20250425-6419-Sec15A-ROI-T6-E-1-snm3C-C04_H13	Glial	OPC	OPC	OPC	1m	1m	Putamen	0.77818	0.00623876	0.00558157	6419	164433	151104	98172	52932	13329	8474	4855
20250425-6419-Sec15A-ROI-T6-E-1-snm3C-C04_H14	Glial	GPC	GPC	GPC	1m	1m	Putamen	0.791495	0.0121929	0.00995072	6419	168028	153131	91918	61213	14897	8702	6195
20250425-6419-Sec15A-ROI-T6-E-1-snm3C-C04_H15	Glial	OPC	OPC	OPC	1m	1m	Putamen	0.780817	0.0109534	0.0102293	6419	150892	133746	87591	46155	17146	11293	5853
20250425-6419-Sec15A-ROI-T6-E-1-snm3C-C04_H16	Glial	Astro	Astro	Astro	1m	1m	Putamen	0.804149	0.0132416	0.0103212	6419	111135	100640	55058	45582	10495	5592	4903
20250425-6419-Sec15A-ROI-T6-E-1-snm3C-C04_H17	NN	NN	MGC-1	MGC-1	1m	1m	Putamen	0.790223	0.0114011	0.00955972	6419	135338	123003	72071	50932	12335	7169	5166
20250425-6419-Sec15A-ROI-T6-E-1-snm3C-C04_H18	NN	NN	MGC-1	MGC-1	1m	1m	Putamen	0.819122	0.0116497	0.00885989	6419	133278	121071	67929	53142	12207	6802	5405
20250425-6419-Sec15A-ROI-T6-E-1-snm3C-C04_H19	Inh	CGE	LAMP5	TOX	1m	1m	Putamen	0.818855	0.0213919	0.00975966	6419	129685	117368	84009	33359	12317	8783	3534
20250425-6419-Sec15A-ROI-T6-E-1-snm3C-C04_H2	Glial	OPC	OPC	OPC	1m	1m	Putamen	0.796957	0.00906323	0.00691469	6419	183143	163921	91380	72541	19222	10851	8371
20250425-6419-Sec15A-ROI-T6-E-1-snm3C-C04_H20	Glial	ODC	ODC	ODC	1m	1m	Putamen	0.755749	0.0153458	0.0104964	6419	121331	110410	70737	39673	10921	6956	3965
20250425-6419-Sec15A-ROI-T6-E-1-snm3C-C04_H21	Inh				1m	1m	Putamen	0.862493	0.0542128	0.0144691	6419	171814	157473	107720	49753	14341	9550	4791
20250425-6419-Sec15A-ROI-T6-E-1-snm3C-C04_H22	Glial	OPC	OPC	OPC	1m	1m	Putamen	0.772801	0.0109123	0.00914354	6419	204232	185806	121739	64067	18426	11906	6520
20250425-6419-Sec15A-ROI-T6-E-1-snm3C-C04_H23	Glial	OPC	OPC	OPC	1m	1m	Putamen	0.755381	0.0102048	0.00810337	6419	108749	99141	65388	33753	9608	6204	3404
20250425-6419-Sec15A-ROI-T6-E-1-snm3C-C04_H24	Glial	OPC	OPC	OPC	1m	1m	Putamen	0.778512	0.00967346	0.00749064	6419	96289	86884	53810	33074	9405	5744	3661
20250425-6419-Sec15A-ROI-T6-E-1-snm3C-C04_H3	Exc	UL	L1-3-CUX2	L1-3-CUX2	1m	1m	Putamen	0.805494	0.023755	0.00982164	6419	182659	166653	109619	57034	16006	10347	5659
20250425-6419-Sec15A-ROI-T6-E-1-snm3C-C04_H4	Inh				1m	1m	Putamen	0.867819	0.0502906	0.0140592	6419	208606	190477	138924	51553	18129	13025	5104
20250425-6419-Sec15A-ROI-T6-E-1-snm3C-C04_H5	Glial	OPC	OPC	OPC	1m	1m	Putamen	0.766711	0.00962125	0.00856268	6419	165126	151332	92132	59200	13794	8262	5532
20250425-6419-Sec15A-ROI-T6-E-1-snm3C-C04_H6	Glial	OPC	OPC	OPC	1m	1m	Putamen	0.766453	0.012413	0.0105921	6419	144085	131345	83791	47554	12740	7989	4751
20250425-6419-Sec15A-ROI-T6-E-1-snm3C-C04_H7	NN	NN	EC	EC	1m	1m	Putamen	0.754851	0.0110578	0.0081662	6419	101087	91839	58328	33511	9248	5744	3504
20250425-6419-Sec15A-ROI-T6-E-1-snm3C-C04_H8	Glial	OPC	OPC	OPC	1m	1m	Putamen	0.759187	0.0105224	0.00836863	6419	109900	99816	64163	35653	10084	6365	3719
20250425-6419-Sec15A-ROI-T6-E-1-snm3C-C04_H9	NN	NN	EC	EC	1m	1m	Putamen	0.759758	0.0106078	0.0100538	6419	111756	100603	68759	31844	11153	7393	3760
20250425-6419-Sec15A-ROI-T6-E-1-snm3C-C04_I1	Glial	Astro	Astro	Astro	1m	1m	Putamen	0.825184	0.0159616	0.00976888	6419	158470	141350	61684	79666	17120	7424	9696
20250425-6419-Sec15A-ROI-T6-E-1-snm3C-C04_I10	Glial	OPC	OPC	OPC	1m	1m	Putamen	0.771624	0.00939887	0.0080273	6419	135365	123692	80612	43080	11673	7317	4356
20250425-6419-Sec15A-ROI-T6-E-1-snm3C-C04_I11	Glial	OPC	OPC	OPC	1m	1m	Putamen	0.777599	0.012248	0.0103313	6419	170516	155677	90124	65553	14839	8383	6456
20250425-6419-Sec15A-ROI-T6-E-1-snm3C-C04_I12	NN	NN	MGC-1	MGC-1	1m	1m	Putamen	0.783883	0.0101908	0.00813637	6419	185179	168781	101608	67173	16398	9573	6825
20250425-6419-Sec15A-ROI-T6-E-1-snm3C-C04_I13	NN	NN	MGC-1	MGC-1	1m	1m	Putamen	0.774189	0.0118799	0.00984065	6419	147138	135015	76915	58100	12123	6633	5490
20250425-6419-Sec15A-ROI-T6-E-1-snm3C-C04_I14	Inh	CGE	VIP	VIP	1m	1m	Putamen	0.833809	0.0260059	0.0105317	6419	157928	145650	93269	52381	12278	7706	4572
20250425-6419-Sec15A-ROI-T6-E-1-snm3C-C04_I15	Glial	OPC	OPC	OPC	1m	1m	Putamen	0.760396	0.0102078	0.00875299	6419	183138	165737	105604	60133	17401	11073	6328
20250425-6419-Sec15A-ROI-T6-E-1-snm3C-C04_I16	Glial	OPC	OPC	OPC	1m	1m	Putamen	0.783612	0.0248651	0.00976615	6419	170289	156983	110077	46906	13306	9103	4203
20250425-6419-Sec15A-ROI-T6-E-1-snm3C-C04_I17	Inh	MSN	DRD1-eccentric-CASZ1	DRD1-eccentric-CASZ1	1m	1m	Putamen	0.8323	0.029376	0.0119262	6419	117649	105030	73114	31916	12619	8742	3877
20250425-6419-Sec15A-ROI-T6-E-1-snm3C-C04_I18	Glial	OPC	OPC	OPC	1m	1m	Putamen	0.780912	0.01114	0.0096289	6419	179960	164818	105027	59791	15142	9503	5639
20250425-6419-Sec15A-ROI-T6-E-1-snm3C-C04_I19	NN	NN	MGC-1	MGC-1	1m	1m	Putamen	0.783468	0.0112146	0.00899631	6419	114381	103942	54358	49584	10439	5302	5137
20250425-6419-Sec15A-ROI-T6-E-1-snm3C-C04_I2	NN	NN	MGC-1	MGC-1	1m	1m	Putamen	0.779294	0.0104344	0.00854283	6419	266145	242433	145308	97125	23712	13739	9973
20250425-6419-Sec15A-ROI-T6-E-1-snm3C-C04_I20	NN	NN	PC	PC	1m	1m	Putamen	0.775303	0.0119311	0.00862305	6419	118598	108903	71076	37827	9695	6202	3493
20250425-6419-Sec15A-ROI-T6-E-1-snm3C-C04_I21	Glial	OPC	OPC	OPC	1m	1m	Putamen	0.804493	0.0106436	0.00704571	6419	82960	73583	37202	36381	9377	4728	4649
20250425-6419-Sec15A-ROI-T6-E-1-snm3C-C04_I22	NN	NN	EC	EC	1m	1m	Putamen	0.763543	0.0114569	0.00916687	6419	114898	105169	70330	34839	9729	6321	3408
20250425-6419-Sec15A-ROI-T6-E-1-snm3C-C04_I23	Inh	CGE	KCNJ1	Sncg	1m	1m	Putamen	0.814785	0.0184132	0.008081	6419	133628	118686	69112	49574	14942	8733	6209
20250425-6419-Sec15A-ROI-T6-E-1-snm3C-C04_I24	Glial	OPC	OPC	OPC	1m	1m	Putamen	0.752081	0.00937818	0.00763926	6419	125056	113521	74504	39017	11535	7355	4180
20250425-6419-Sec15A-ROI-T6-E-1-snm3C-C04_I3	Glial	ODC	ODC	ODC	1m	1m	Putamen	0.770203	0.0125602	0.00936662	6419	195636	177987	113406	64581	17649	11010	6639
20250425-6419-Sec15A-ROI-T6-E-1-snm3C-C04_I4	Glial	OPC	OPC	OPC	1m	1m	Putamen	0.764462	0.00978394	0.00840892	6419	175644	160126	109192	50934	15518	10383	5135
20250425-6419-Sec15A-ROI-T6-E-1-snm3C-C04_I5	Glial	OPC	OPC	OPC	1m	1m	Putamen	0.752833	0.00896062	0.00758415	6419	129860	114902	73810	41092	14958	9623	5335
20250425-6419-Sec15A-ROI-T6-E-1-snm3C-C04_I6	NN	NN	EC	EC	1m	1m	Putamen	0.769194	0.00962662	0.00784074	6419	121826	111522	65844	45678	10304	6005	4299
20250425-6419-Sec15A-ROI-T6-E-1-snm3C-C04_I7	Inh				1m	1m	Putamen	0.863759	0.0620556	0.0156271	6419	91154	83506	58631	24875	7648	5347	2301
20250425-6419-Sec15A-ROI-T6-E-1-snm3C-C04_I8	Glial	OPC	OPC	OPC	1m	1m	Putamen	0.756722	0.00965373	0.00774443	6419	130408	119285	82355	36930	11123	7591	3532
20250425-6419-Sec15A-ROI-T6-E-1-snm3C-C04_I9	Glial	Astro	Astro	Astro	1m	1m	Putamen	0.840908	0.0191993	0.0110799	6419	154115	139936	77042	62894	14179	7751	6428
20250425-6419-Sec15A-ROI-T6-E-1-snm3C-C04_J1	Glial	OPC	OPC	OPC	1m	1m	Putamen	0.759454	0.00992102	0.00790627	6419	252587	229629	149724	79905	22958	14683	8275
20250425-6419-Sec15A-ROI-T6-E-1-snm3C-C04_J10	NN	NN	MGC-1	MGC-1	1m	1m	Putamen	0.79977	0.0113026	0.00925443	6419	219787	201917	112889	89028	17870	9867	8003
20250425-6419-Sec15A-ROI-T6-E-1-snm3C-C04_J11	Glial	GPC	GPC	GPC	1m	1m	Putamen	0.811399	0.0171529	0.010343	6419	199430	182073	99085	82988	17357	9183	8174
20250425-6419-Sec15A-ROI-T6-E-1-snm3C-C04_J12	Glial	OPC	OPC	OPC	1m	1m	Putamen	0.775127	0.0114835	0.00945261	6419	192691	176233	118079	58154	16458	10849	5609
20250425-6419-Sec15A-ROI-T6-E-1-snm3C-C04_J13	Glial	GPC	GPC	GPC	1m	1m	Putamen	0.797336	0.011315	0.00956643	6419	161815	147248	99891	47357	14567	9599	4968
20250425-6419-Sec15A-ROI-T6-E-1-snm3C-C04_J14	Glial	Astro	Astro	Astro	1m	1m	Putamen	0.825952	0.0176356	0.0111649	6419	180172	165388	89555	75833	14784	7911	6873
20250425-6419-Sec15A-ROI-T6-E-1-snm3C-C04_J15	Glial	OPC	OPC	OPC	1m	1m	Putamen	0.753451	0.0104669	0.00894236	6419	241302	220533	125927	94606	20769	11586	9183
20250425-6419-Sec15A-ROI-T6-E-1-snm3C-C04_J16	Glial	OPC	OPC	OPC	1m	1m	Putamen	0.77414	0.0115143	0.00965101	6419	227397	208137	138067	70070	19260	12478	6782
20250425-6419-Sec15A-ROI-T6-E-1-snm3C-C04_J17	Glial	OPC	OPC	OPC	1m	1m	Putamen	0.773957	0.0103456	0.00859904	6419	174424	160088	111214	48874	14336	9788	4548
20250425-6419-Sec15A-ROI-T6-E-1-snm3C-C04_J18	Glial	OPC	OPC	OPC	1m	1m	Putamen	0.790935	0.0108702	0.00890896	6419	170293	155346	103416	51930	14947	9805	5142
20250425-6419-Sec15A-ROI-T6-E-1-snm3C-C04_J19	Glial	OPC	OPC	OPC	1m	1m	Putamen	0.741282	0.0119749	0.00956453	6419	105344	96388	57175	39213	8956	5206	3750
20250425-6419-Sec15A-ROI-T6-E-1-snm3C-C04_J2	NN	NN	MGC-1	MGC-1	1m	1m	Putamen	0.797005	0.0112905	0.00939892	6419	245161	222572	137389	85183	22589	13766	8823
20250425-6419-Sec15A-ROI-T6-E-1-snm3C-C04_J20	NN	NN	MGC-1	MGC-1	1m	1m	Putamen	0.787556	0.0120818	0.00963533	6419	113430	103689	54634	49055	9741	5061	4680
20250425-6419-Sec15A-ROI-T6-E-1-snm3C-C04_J21	NN	NN	MGC-1	MGC-1	1m	1m	Putamen	0.791845	0.0106633	0.00862721	6419	117920	107146	58422	48724	10774	5777	4997
20250425-6419-Sec15A-ROI-T6-E-1-snm3C-C04_J22	Glial	OPC	OPC	OPC	1m	1m	Putamen	0.762985	0.0109901	0.00860608	6419	110192	100186	71010	29176	10006	6907	3099
20250425-6419-Sec15A-ROI-T6-E-1-snm3C-C04_J23	Glial	OPC	OPC	OPC	1m	1m	Putamen	0.764829	0.0111534	0.00861204	6419	151783	137088	94538	42550	14695	10024	4671
20250425-6419-Sec15A-ROI-T6-E-1-snm3C-C04_J24	NN	NN	MGC-1	MGC-1	1m	1m	Putamen	0.782896	0.0111972	0.00867025	6419	151251	136484	70025	66459	14767	7364	7403
20250425-6419-Sec15A-ROI-T6-E-1-snm3C-C04_J3	Glial	GPC	GPC	GPC	1m	1m	Putamen	0.796215	0.00983245	0.00805973	6419	222307	203127	108819	94308	19180	9978	9202
20250425-6419-Sec15A-ROI-T6-E-1-snm3C-C04_J4	Exc	UL	L4-5-LRRK1	L4-5-LRRK1	1m	1m	Putamen	0.804907	0.021721	0.0110041	6419	200397	182195	120737	61458	18202	11916	6286
20250425-6419-Sec15A-ROI-T6-E-1-snm3C-C04_J5	Glial	OPC	OPC	OPC	1m	1m	Putamen	0.746366	0.00972726	0.00823737	6419	129789	119211	78289	40922	10578	6797	3781
20250425-6419-Sec15A-ROI-T6-E-1-snm3C-C04_J6	NN	NN	MGC-1	MGC-1	1m	1m	Putamen	0.787456	0.0112308	0.00937706	6419	135677	124019	73068	50951	11658	6764	4894
20250425-6419-Sec15A-ROI-T6-E-1-snm3C-C04_J7	Glial	Astro	Astro	Astro	1m	1m	Putamen	0.80089	0.0158493	0.00963133	6419	143341	131490	73073	58417	11851	6395	5456
20250425-6419-Sec15A-ROI-T6-E-1-snm3C-C04_J8	Glial	OPC	OPC	OPC	1m	1m	Putamen	0.749064	0.0104104	0.00841719	6419	116649	106554	66449	40105	10095	6173	3922
20250425-6419-Sec15A-ROI-T6-E-1-snm3C-C04_J9	Inh				1m	1m	Putamen	0.864773	0.0586846	0.0157734	6419	219721	202811	163453	39358	16910	13378	3532
20250425-6419-Sec15A-ROI-T6-E-1-snm3C-C04_K1	Glial	Astro	Astro	Astro	1m	1m	Putamen	0.831516	0.0202562	0.0116631	6419	151609	133931	49225	84706	17678	6564	11114
20250425-6419-Sec15A-ROI-T6-E-1-snm3C-C04_K10	Glial	OPC	OPC	OPC	1m	1m	Putamen	0.771218	0.0104833	0.0088441	6419	161047	148140	105535	42605	12907	8995	3912
20250425-6419-Sec15A-ROI-T6-E-1-snm3C-C04_K11	Inh				1m	1m	Putamen	0.869843	0.0548447	0.0156701	6419	153092	140193	100725	39468	12899	9272	3627
20250425-6419-Sec15A-ROI-T6-E-1-snm3C-C04_K12	Glial	GPC	GPC	GPC	1m	1m	Putamen	0.799658	0.00991314	0.00835142	6419	186704	172119	99103	73016	14585	8198	6387
20250425-6419-Sec15A-ROI-T6-E-1-snm3C-C04_K13	Glial	OPC	OPC	OPC	1m	1m	Putamen	0.766143	0.0119234	0.0100168	6419	181900	165941	106023	59918	15959	10036	5923
20250425-6419-Sec15A-ROI-T6-E-1-snm3C-C04_K14	Inh	MSN	DRD2-EPHA4	DRD2-EPHA4	1m	1m	Putamen	0.833724	0.0273102	0.00992813	6419	159150	144403	92201	52202	14747	9185	5562
20250425-6419-Sec15A-ROI-T6-E-1-snm3C-C04_K15	NN	NN	MGC-1	MGC-1	1m	1m	Putamen	0.786996	0.00933793	0.00637918	6419	180060	159871	101942	57929	20189	12963	7226
20250425-6419-Sec15A-ROI-T6-E-1-snm3C-C04_K16	Glial	OPC	OPC	OPC	1m	1m	Putamen	0.736352	0.0106095	0.00883564	6419	184845	170443	117360	53083	14402	9608	4794
20250425-6419-Sec15A-ROI-T6-E-1-snm3C-C04_K17	Glial	ODC	ODC	ODC	1m	1m	Putamen	0.748641	0.0124053	0.0096586	6419	121824	110909	72926	37983	10915	7071	3844
20250425-6419-Sec15A-ROI-T6-E-1-snm3C-C04_K18	Glial	Astro	Astro	Astro	1m	1m	Putamen	0.815755	0.0140482	0.00871391	6419	138947	127262	62210	65052	11685	5674	6011
20250425-6419-Sec15A-ROI-T6-E-1-snm3C-C04_K19	Glial	OPC	OPC	OPC	1m	1m	Putamen	0.757395	0.0104392	0.0084607	6419	94898	86430	57784	28646	8468	5517	2951
20250425-6419-Sec15A-ROI-T6-E-1-snm3C-C04_K2	NN	NN	MGC-2	MGC-2	1m	1m	Putamen	0.854299	0.0121984	0.0104558	6419	201671	182846	105725	77121	18825	10738	8087
20250425-6419-Sec15A-ROI-T6-E-1-snm3C-C04_K20	Inh	CGE	VIP	VIP	1m	1m	Putamen	0.819828	0.0213028	0.00987583	6419	95039	86387	46165	40222	8652	4586	4066
20250425-6419-Sec15A-ROI-T6-E-1-snm3C-C04_K21	Glial	ODC	ODC	ODC	1m	1m	Putamen	0.766556	0.012774	0.00795829	6419	125777	112609	76667	35942	13168	8792	4376
20250425-6419-Sec15A-ROI-T6-E-1-snm3C-C04_K22	Glial	OPC	OPC	OPC	1m	1m	Putamen	0.781134	0.0114429	0.00947197	6419	117259	106910	73389	33521	10349	7009	3340
20250425-6419-Sec15A-ROI-T6-E-1-snm3C-C04_K23	NN	NN	MGC-1	MGC-1	1m	1m	Putamen	0.79909	0.0116175	0.00914081	6419	96724	87798	52392	35406	8926	5195	3731
20250425-6419-Sec15A-ROI-T6-E-1-snm3C-C04_K24	Glial	OPC	OPC	OPC	1m	1m	Putamen	0.775706	0.0100451	0.0080853	6419	92561	83872	53253	30619	8689	5440	3249
20250425-6419-Sec15A-ROI-T6-E-1-snm3C-C04_K3	Glial	OPC	OPC	OPC	1m	1m	Putamen	0.74928	0.0105933	0.00931404	6419	88811	77840	52530	25310	10971	7424	3547
20250425-6419-Sec15A-ROI-T6-E-1-snm3C-C04_K4	Inh				1m	1m	Putamen	0.832681	0.0534709	0.0150434	6419	144960	133164	85564	47600	11796	7444	4352
20250425-6419-Sec15A-ROI-T6-E-1-snm3C-C04_K5	NN	NN	MGC-1	MGC-1	1m	1m	Putamen	0.803402	0.012234	0.0102761	6419	131681	118280	63523	54757	13401	7231	6170
20250425-6419-Sec15A-ROI-T6-E-1-snm3C-C04_K6	Glial	ODC	ODC	ODC	1m	1m	Putamen	0.797194	0.0138113	0.00845839	6419	109799	99580	62182	37398	10219	6393	3826
20250425-6419-Sec15A-ROI-T6-E-1-snm3C-C04_K7	Glial	Astro	Astro	Astro	1m	1m	Putamen	0.821773	0.0184808	0.0105528	6419	76045	68874	31322	37552	7171	3264	3907
20250425-6419-Sec15A-ROI-T6-E-1-snm3C-C04_K8	Glial	Astro	Astro	Astro	1m	1m	Putamen	0.816259	0.0144783	0.00975415	6419	60520	55279	29313	25966	5241	2724	2517
20250425-6419-Sec15A-ROI-T6-E-1-snm3C-C04_K9	Glial	OPC	OPC	OPC	1m	1m	Putamen	0.75283	0.00965832	0.00791496	6419	83506	76230	51986	24244	7276	4767	2509
20250425-6419-Sec15A-ROI-T6-E-1-snm3C-C04_L1	NN	NN	MGC-1	MGC-1	1m	1m	Putamen	0.799532	0.010115	0.00859692	6419	197991	175698	105609	70089	22293	13282	9011
20250425-6419-Sec15A-ROI-T6-E-1-snm3C-C04_L10	Glial	OPC	OPC	OPC	1m	1m	Putamen	0.776631	0.0100191	0.00874954	6419	129901	118692	78409	40283	11209	7322	3887
20250425-6419-Sec15A-ROI-T6-E-1-snm3C-C04_L11	Glial	GPC	GPC	GPC	1m	1m	Putamen	0.807878	0.0117811	0.00982223	6419	157909	144704	84698	60006	13205	7644	5561
20250425-6419-Sec15A-ROI-T6-E-1-snm3C-C04_L12	Glial	Astro	Astro	Astro	1m	1m	Putamen	0.80953	0.0152968	0.00991795	6419	155034	141450	64438	77012	13584	6010	7574
20250425-6419-Sec15A-ROI-T6-E-1-snm3C-C04_L13	Glial	Astro	Astro	Astro	1m	1m	Putamen	0.833888	0.0189686	0.0105795	6419	155401	143283	66440	76843	12118	5528	6590
20250425-6419-Sec15A-ROI-T6-E-1-snm3C-C04_L14	Inh	MSN	DRD1-EPHA4	DRD1-EPHA4	1m	1m	Putamen	0.841481	0.0379601	0.0127241	6419	179358	163962	102013	61949	15396	9307	6089
20250425-6419-Sec15A-ROI-T6-E-1-snm3C-C04_L15	Glial	OPC	OPC	OPC	1m	1m	Putamen	0.778833	0.010756	0.00883121	6419	184957	169344	115390	53954	15613	10424	5189
20250425-6419-Sec15A-ROI-T6-E-1-snm3C-C04_L16	NN	NN	MGC-1	MGC-1	1m	1m	Putamen	0.778965	0.0113179	0.00908287	6419	184994	168100	92513	75587	16894	9201	7693
20250425-6419-Sec15A-ROI-T6-E-1-snm3C-C04_L17	Inh				1m	1m	Putamen	0.85969	0.0672819	0.0163464	6419	127574	117369	85227	32142	10205	7348	2857
20250425-6419-Sec15A-ROI-T6-E-1-snm3C-C04_L18	Glial	Astro	Astro	Astro	1m	1m	Putamen	0.812782	0.0135658	0.00976277	6419	174432	160172	85702	74470	14260	7604	6656
20250425-6419-Sec15A-ROI-T6-E-1-snm3C-C04_L19	Glial	OPC	OPC	OPC	1m	1m	Putamen	0.765968	0.0120998	0.00937941	6419	126828	115040	76440	38600	11788	7549	4239
20250425-6419-Sec15A-ROI-T6-E-1-snm3C-C04_L2	NN	NN	MGC-1	MGC-1	1m	1m	Putamen	0.799449	0.0105472	0.00928252	6419	166823	148613	85792	62821	18210	10563	7647
20250425-6419-Sec15A-ROI-T6-E-1-snm3C-C04_L20	NN	NN	EC	EC	1m	1m	Putamen	0.772685	0.0133595	0.0113966	6419	126419	115544	67859	47685	10875	6324	4551
20250425-6419-Sec15A-ROI-T6-E-1-snm3C-C04_L21	Exc	DL/ENT	TCF4	TCF4	1m	1m	Putamen	0.830461	0.038315	0.0111479	6419	128625	117033	73910	43123	11592	7210	4382
20250425-6419-Sec15A-ROI-T6-E-1-snm3C-C04_L22	Inh				1m	1m	Putamen	0.874343	0.058951	0.0142348	6419	108158	97780	65152	32628	10378	6972	3406
20250425-6419-Sec15A-ROI-T6-E-1-snm3C-C04_L23	NN	NN	PC	PC	1m	1m	Putamen	0.780884	0.0110702	0.00745154	6419	114753	104194	67886	36308	10559	6862	3697
20250425-6419-Sec15A-ROI-T6-E-1-snm3C-C04_L24	NN	NN	MGC-1	MGC-1	1m	1m	Putamen	0.770245	0.0116425	0.00900418	6419	97070	87374	49784	37590	9696	5495	4201
20250425-6419-Sec15A-ROI-T6-E-1-snm3C-C04_L3	Glial	OPC	OPC	OPC	1m	1m	Putamen	0.751726	0.0103456	0.00958228	6419	120570	105634	74501	31133	14936	10549	4387
20250425-6419-Sec15A-ROI-T6-E-1-snm3C-C04_L4	Inh	MSN	DRD2-EPHA4	DRD2-EPHA4	1m	1m	Putamen	0.84509	0.0377498	0.0123755	6419	137296	124498	84115	40383	12798	8511	4287
20250425-6419-Sec15A-ROI-T6-E-1-snm3C-C04_L5	NN	NN	MGC-1	MGC-1	1m	1m	Putamen	0.796831	0.0108655	0.00902716	6419	133270	121914	61793	60121	11356	5487	5869
20250425-6419-Sec15A-ROI-T6-E-1-snm3C-C04_L6	NN	NN	MGC-1	MGC-1	1m	1m	Putamen	0.781614	0.0114068	0.00964171	6419	132115	121211	69508	51703	10904	6100	4804
20250425-6419-Sec15A-ROI-T6-E-1-snm3C-C04_L7	Glial	OPC	OPC	OPC	1m	1m	Putamen	0.783568	0.0189886	0.0111568	6419	87651	79126	55236	23890	8525	5972	2553
20250425-6419-Sec15A-ROI-T6-E-1-snm3C-C04_L8	NN	NN	MGC-1	MGC-1	1m	1m	Putamen	0.795411	0.0108243	0.0087962	6419	84557	77013	45563	31450	7544	4454	3090
20250425-6419-Sec15A-ROI-T6-E-1-snm3C-C04_L9	NN	NN	EC	EC	1m	1m	Putamen	0.765095	0.0101472	0.00825944	6419	153637	140791	87376	53415	12846	7778	5068
20250425-6419-Sec15A-ROI-T6-E-1-snm3C-C04_M1	Glial	Astro	Astro	Astro	1m	1m	Putamen	0.808962	0.0136556	0.010307	6419	111888	99516	58096	41420	12372	7409	4963
20250425-6419-Sec15A-ROI-T6-E-1-snm3C-C04_M10	Glial	ODC	ODC	ODC	1m	1m	Putamen	0.787707	0.0139733	0.00941695	6419	145270	133323	88987	44336	11947	7823	4124
20250425-6419-Sec15A-ROI-T6-E-1-snm3C-C04_M11	Glial	OPC	OPC	OPC	1m	1m	Putamen	0.77648	0.010424	0.00855382	6419	134215	120800	83871	36929	13415	9148	4267
20250425-6419-Sec15A-ROI-T6-E-1-snm3C-C04_M13	Inh	MSN	DRD1-EPHA4	DRD1-EPHA4	1m	1m	Putamen	0.837788	0.0467718	0.0130277	6419	116502	105232	70702	34530	11270	7563	3707
20250425-6419-Sec15A-ROI-T6-E-1-snm3C-C04_M14	Inh	CGE	LAMP5	LAMP5	1m	1m	Putamen	0.800494	0.0146137	0.00896277	6419	131019	119644	64643	55001	11375	6051	5324
20250425-6419-Sec15A-ROI-T6-E-1-snm3C-C04_M16	Glial	ODC	ODC	ODC	1m	1m	Putamen	0.788466	0.0153433	0.0101006	6419	159171	145243	87789	57454	13928	8389	5539
20250425-6419-Sec15A-ROI-T6-E-1-snm3C-C04_M18	Glial	OPC	OPC	OPC	1m	1m	Putamen	0.768086	0.0114333	0.00955995	6419	109480	100289	62760	37529	9191	5643	3548
20250425-6419-Sec15A-ROI-T6-E-1-snm3C-C04_M19	Glial	Astro	Astro	Astro	1m	1m	Putamen	0.810977	0.0157264	0.00985536	6419	107072	96391	44746	51645	10681	4885	5796
20250425-6419-Sec15A-ROI-T6-E-1-snm3C-C04_M2	Glial	Astro	Astro	Astro	1m	1m	Putamen	0.81294	0.0132839	0.0102574	6419	194612	173460	83191	90269	21152	9954	11198
20250425-6419-Sec15A-ROI-T6-E-1-snm3C-C04_M20	NN	NN	MGC-1	MGC-1	1m	1m	Putamen	0.794097	0.0122348	0.00987084	6419	131454	119359	64276	55083	12095	6321	5774
20250425-6419-Sec15A-ROI-T6-E-1-snm3C-C04_M21	NN	NN	MGC-1	MGC-1	1m	1m	Putamen	0.787411	0.0117348	0.00937678	6419	120232	108924	66133	42791	11308	6754	4554
20250425-6419-Sec15A-ROI-T6-E-1-snm3C-C04_M22	Glial	OPC	OPC	OPC	1m	1m	Putamen	0.75638	0.00996038	0.00793689	6419	110799	100174	63485	36689	10625	6657	3968
20250425-6419-Sec15A-ROI-T6-E-1-snm3C-C04_M24	Glial	OPC	OPC	OPC	1m	1m	Putamen	0.73623	0.00953655	0.00763248	6419	130754	117246	73947	43299	13508	8470	5038
20250425-6419-Sec15A-ROI-T6-E-1-snm3C-C04_M3	NN	NN	EC	EC	1m	1m	Putamen	0.77886	0.0124247	0.0107792	6419	141280	126889	74685	52204	14391	8436	5955
20250425-6419-Sec15A-ROI-T6-E-1-snm3C-C04_M4	Glial	OPC	OPC	OPC	1m	1m	Putamen	0.740624	0.00954258	0.00856367	6419	135354	120106	86115	33991	15248	11005	4243
20250425-6419-Sec15A-ROI-T6-E-1-snm3C-C04_M6	Glial	OPC	OPC	OPC	1m	1m	Putamen	0.775617	0.00977503	0.00900195	6419	129118	116558	68082	48476	12560	7308	5252
20250425-6419-Sec15A-ROI-T6-E-1-snm3C-C04_M7	Exc	UL	L1-3-CUX2	L1-3-CUX2	1m	1m	Putamen	0.779024	0.0208349	0.0102848	6419	81693	74073	46047	28026	7620	4592	3028
20250425-6419-Sec15A-ROI-T6-E-1-snm3C-C04_M8	Glial	OPC	OPC	OPC	1m	1m	Putamen	0.769158	0.00921075	0.00792344	6419	114971	104313	69412	34901	10658	7093	3565
20250425-6419-Sec15A-ROI-T6-E-1-snm3C-C04_M9	Glial	Astro	Astro	Astro	1m	1m	Putamen	0.825088	0.015742	0.00806098	6419	160635	142536	72439	70097	18099	9239	8860
20250425-6419-Sec15A-ROI-T6-E-1-snm3C-C04_N1	Glial	GPC	GPC	GPC	1m	1m	Putamen	0.802668	0.00903048	0.00777082	6419	202490	179916	102679	77237	22574	12917	9657
20250425-6419-Sec15A-ROI-T6-E-1-snm3C-C04_N10	NN	NN	MGC-1	MGC-1	1m	1m	Putamen	0.793058	0.012602	0.0103094	6419	180016	164945	100615	64330	15071	9010	6061
20250425-6419-Sec15A-ROI-T6-E-1-snm3C-C04_N11	Inh	MGE	PVALB	PVALB	1m	1m	Putamen	0.807301	0.0144547	0.00909034	6419	133392	121164	76690	44474	12228	7485	4743
20250425-6419-Sec15A-ROI-T6-E-1-snm3C-C04_N12	NN	NN	VLMC	VLMC	1m	1m	Putamen	0.77107	0.0136113	0.00992748	6419	150484	137389	93042	44347	13095	8782	4313
20250425-6419-Sec15A-ROI-T6-E-1-snm3C-C04_N13	Glial	OPC	OPC	OPC	1m	1m	Putamen	0.735965	0.0112215	0.00939092	6419	153178	139991	91985	48006	13187	8649	4538
20250425-6419-Sec15A-ROI-T6-E-1-snm3C-C04_N14	Inh				1m	1m	Putamen	0.879733	0.071187	0.0176787	6419	119441	110002	79384	30618	9439	6669	2770
20250425-6419-Sec15A-ROI-T6-E-1-snm3C-C04_N15	Inh	MSN	DRD1-EPHA4	DRD1-EPHA4	1m	1m	Putamen	0.848828	0.0476127	0.0133066	6419	124708	113613	78902	34711	11095	7629	3466
20250425-6419-Sec15A-ROI-T6-E-1-snm3C-C04_N16	Inh				1m	1m	Putamen	0.869991	0.0691899	0.0174208	6419	153491	140682	104065	36617	12809	9608	3201
20250425-6419-Sec15A-ROI-T6-E-1-snm3C-C04_N17	Glial	Astro	Astro	Astro	1m	1m	Putamen	0.80555	0.0116247	0.00848306	6419	118293	107893	56845	51048	10400	5467	4933
20250425-6419-Sec15A-ROI-T6-E-1-snm3C-C04_N18	Glial	Astro	Astro	Astro	1m	1m	Putamen	0.837613	0.0192707	0.00966579	6419	120267	109261	50910	58351	11006	5104	5902
20250425-6419-Sec15A-ROI-T6-E-1-snm3C-C04_N19	NN	NN	MGC-1	MGC-1	1m	1m	Putamen	0.789327	0.0113383	0.00947367	6419	118580	107589	54993	52596	10991	5448	5543
20250425-6419-Sec15A-ROI-T6-E-1-snm3C-C04_N2	Inh	MSN	DRD1-EPHA4	DRD1-EPHA4	1m	1m	Putamen	0.840972	0.0335489	0.011322	6419	173976	153900	98941	54959	20076	13050	7026
20250425-6419-Sec15A-ROI-T6-E-1-snm3C-C04_N20	Glial	OPC	OPC	OPC	1m	1m	Putamen	0.788987	0.0106503	0.00851756	6419	145924	131262	89513	41749	14662	9839	4823
20250425-6419-Sec15A-ROI-T6-E-1-snm3C-C04_N21	Exc	UL	L4-5-LRRK1	L4-5-LRRK1	1m	1m	Putamen	0.790519	0.0168396	0.00903758	6419	115238	104135	65363	38772	11103	6888	4215
20250425-6419-Sec15A-ROI-T6-E-1-snm3C-C04_N22	NN	NN	MGC-1	MGC-1	1m	1m	Putamen	0.779727	0.0110648	0.00868949	6419	113172	101882	65553	36329	11290	7231	4059
20250425-6419-Sec15A-ROI-T6-E-1-snm3C-C04_N23	Glial	Astro	Astro	Astro	1m	1m	Putamen	0.806212	0.0111314	0.00720412	6419	126127	113804	59196	54608	12323	6385	5938
20250425-6419-Sec15A-ROI-T6-E-1-snm3C-C04_N24	NN	NN	EC	EC	1m	1m	Putamen	0.783495	0.0116385	0.00939258	6419	103130	93498	65924	27574	9632	6680	2952
20250425-6419-Sec15A-ROI-T6-E-1-snm3C-C04_N3	Glial	Astro	Astro	Astro	1m	1m	Putamen	0.811001	0.0127966	0.00843372	6419	175450	159403	79059	80344	16047	7861	8186
20250425-6419-Sec15A-ROI-T6-E-1-snm3C-C04_N4	Glial	OPC	OPC	OPC	1m	1m	Putamen	0.751885	0.0101018	0.00837309	6419	166560	148098	104337	43761	18462	13084	5378
20250425-6419-Sec15A-ROI-T6-E-1-snm3C-C04_N5	Glial	OPC	OPC	OPC	1m	1m	Putamen	0.77009	0.0105625	0.00899794	6419	165438	149787	95751	54036	15651	10034	5617
20250425-6419-Sec15A-ROI-T6-E-1-snm3C-C04_N6	Glial	OPC	OPC	OPC	1m	1m	Putamen	0.781072	0.0119389	0.0114015	6419	155618	137223	83152	54071	18395	11096	7299
20250425-6419-Sec15A-ROI-T6-E-1-snm3C-C04_N7	Glial	OPC	OPC	OPC	1m	1m	Putamen	0.750996	0.0114428	0.00901029	6419	134363	122320	74500	47820	12043	7182	4861
20250425-6419-Sec15A-ROI-T6-E-1-snm3C-C04_N8	Glial	OPC	OPC	OPC	1m	1m	Putamen	0.786993	0.0136772	0.0104115	6419	124247	113760	48650	65110	10487	4480	6007
20250425-6419-Sec15A-ROI-T6-E-1-snm3C-C04_N9	Glial	OPC	OPC	OPC	1m	1m	Putamen	0.74354	0.0108295	0.00975892	6419	160825	146689	94222	52467	14136	8747	5389
20250425-6419-Sec15A-ROI-T6-E-1-snm3C-C04_O1	NN	NN	MGC-1	MGC-1	1m	1m	Putamen	0.783925	0.0126888	0.00994625	6419	124810	111330	55910	55420	13480	6885	6595
20250425-6419-Sec15A-ROI-T6-E-1-snm3C-C04_O10	Inh	MSN	DRD2-EPHA4	DRD2-EPHA4	1m	1m	Putamen	0.831679	0.030762	0.0109205	6419	108806	99398	54460	44938	9408	4974	4434
20250425-6419-Sec15A-ROI-T6-E-1-snm3C-C04_O11	Glial	OPC	OPC	OPC	1m	1m	Putamen	0.756373	0.011735	0.0100138	6419	161478	147269	95207	52062	14209	9055	5154
20250425-6419-Sec15A-ROI-T6-E-1-snm3C-C04_O12	Inh	MSN	DRD2-EPHA4	DRD2-EPHA4	1m	1m	Putamen	0.835373	0.0385323	0.0120172	6419	134929	122771	82195	40576	12158	7959	4199
20250425-6419-Sec15A-ROI-T6-E-1-snm3C-C04_O13	Inh	MSN	DRD2-EPHA4	DRD2-EPHA4	1m	1m	Putamen	0.840455	0.0314139	0.0107887	6419	115167	103560	68480	35080	11607	7577	4030
20250425-6419-Sec15A-ROI-T6-E-1-snm3C-C04_O14	Glial	OPC	OPC	OPC	1m	1m	Putamen	0.77649	0.0105742	0.00867278	6419	139518	126389	78595	47794	13129	7997	5132
20250425-6419-Sec15A-ROI-T6-E-1-snm3C-C04_O15	Glial	OPC	OPC	OPC	1m	1m	Putamen	0.764569	0.00907456	0.00653239	6419	91278	82810	45567	37243	8468	4604	3864
20250425-6419-Sec15A-ROI-T6-E-1-snm3C-C04_O16	Inh				1m	1m	Putamen	0.858506	0.065553	0.0161126	6419	155195	143029	107232	35797	12166	9282	2884
20250425-6419-Sec15A-ROI-T6-E-1-snm3C-C04_O17	Glial	OPC	OPC	OPC	1m	1m	Putamen	0.781104	0.00931081	0.00690852	6419	142438	126579	79115	47464	15859	9909	5950
20250425-6419-Sec15A-ROI-T6-E-1-snm3C-C04_O18	Glial	OPC	OPC	OPC	1m	1m	Putamen	0.756664	0.0109325	0.00885072	6419	127124	115385	80677	34708	11739	8191	3548
20250425-6419-Sec15A-ROI-T6-E-1-snm3C-C04_O19	Inh				1m	1m	Putamen	0.849439	0.0472903	0.0117099	6419	97501	86931	63122	23809	10570	7885	2685
20250425-6419-Sec15A-ROI-T6-E-1-snm3C-C04_O2	Glial	ODC	ODC	ODC	1m	1m	Putamen	0.803097	0.0155597	0.00888366	6419	65046	57564	36496	21068	7482	4835	2647
20250425-6419-Sec15A-ROI-T6-E-1-snm3C-C04_O20	Glial	Astro	Astro	Astro	1m	1m	Putamen	0.815732	0.0179325	0.00952204	6419	111290	100685	46522	54163	10605	4791	5814
20250425-6419-Sec15A-ROI-T6-E-1-snm3C-C04_O21	Glial	ODC	ODC	ODC	1m	1m	Putamen	0.80533	0.0171184	0.00843753	6419	158848	141881	93081	48800	16967	11110	5857
20250425-6419-Sec15A-ROI-T6-E-1-snm3C-C04_O22	NN	NN	MGC-1	MGC-1	1m	1m	Putamen	0.786118	0.00964965	0.00724021	6419	200528	179393	107416	71977	21135	12644	8491
20250425-6419-Sec15A-ROI-T6-E-1-snm3C-C04_O23	NN	NN	VLMC	VLMC	1m	1m	Putamen	0.747108	0.0109139	0.00778531	6419	104430	93746	61232	32514	10684	6928	3756
20250425-6419-Sec15A-ROI-T6-E-1-snm3C-C04_O24	Inh	MSN	DRD2-EPHA4	DRD2-EPHA4	1m	1m	Putamen	0.838644	0.028498	0.00932313	6419	95649	86056	59399	26657	9593	6564	3029
20250425-6419-Sec15A-ROI-T6-E-1-snm3C-C04_O3	Exc	UL	L1-3-CUX2	L1-3-CUX2	1m	1m	Putamen	0.798132	0.0210569	0.00996748	6419	148214	133578	79973	53605	14636	8769	5867
20250425-6419-Sec15A-ROI-T6-E-1-snm3C-C04_O4	Glial	OPC	OPC	OPC	1m	1m	Putamen	0.747701	0.0102152	0.0101062	6419	59058	52545	35198	17347	6513	4406	2107
20250425-6419-Sec15A-ROI-T6-E-1-snm3C-C04_O5	Glial	Astro	Astro	Astro	1m	1m	Putamen	0.824911	0.0167891	0.0101387	6419	116567	102020	48601	53419	14547	6998	7549
20250425-6419-Sec15A-ROI-T6-E-1-snm3C-C04_O6	NN	NN	MGC-1	MGC-1	1m	1m	Putamen	0.783511	0.0105557	0.00824684	6419	168904	152906	89652	63254	15998	9184	6814
20250425-6419-Sec15A-ROI-T6-E-1-snm3C-C04_O8	Inh	MGE	PVALB	PVALB	1m	1m	Putamen	0.809789	0.0175202	0.00970632	6419	123173	110889	75007	35882	12284	8210	4074
20250425-6419-Sec15A-ROI-T6-E-1-snm3C-C04_O9	Inh	MGE	PVALB	CUX2	1m	1m	Putamen	0.825731	0.0212594	0.0107042	6419	105298	96436	56121	40315	8862	5132	3730
20250425-6419-Sec15A-ROI-T6-E-1-snm3C-C04_P1	Glial	OPC	OPC	OPC	1m	1m	Putamen	0.756829	0.00857787	0.00647828	6419	172016	153158	110473	42685	18858	13446	5412
20250425-6419-Sec15A-ROI-T6-E-1-snm3C-C04_P10	Inh	MSN	DRD1-eccentric-CASZ1	DRD1-eccentric-CASZ1	1m	1m	Putamen	0.822187	0.0347202	0.0118084	6419	124501	112433	81956	30477	12068	8805	3263
20250425-6419-Sec15A-ROI-T6-E-1-snm3C-C04_P11	NN	NN	MGC-1	MGC-1	1m	1m	Putamen	0.771998	0.0102496	0.00826555	6419	140584	127357	81157	46200	13227	8184	5043
20250425-6419-Sec15A-ROI-T6-E-1-snm3C-C04_P12	Glial	OPC	OPC	OPC	1m	1m	Putamen	0.75861	0.00965116	0.00751294	6419	125694	112988	78546	34442	12706	8863	3843
20250425-6419-Sec15A-ROI-T6-E-1-snm3C-C04_P13	NN	NN	MGC-1	MGC-1	1m	1m	Putamen	0.799423	0.0315241	0.0295364	6419	146522	132144	72200	59944	14378	7652	6726
20250425-6419-Sec15A-ROI-T6-E-1-snm3C-C04_P14	NN	NN	EC	EC	1m	1m	Putamen	0.754003	0.0100039	0.00790525	6419	151492	135953	80426	55527	15539	9051	6488
20250425-6419-Sec15A-ROI-T6-E-1-snm3C-C04_P15	Glial	OPC	OPC	OPC	1m	1m	Putamen	0.760737	0.00953534	0.00741464	6419	149565	134555	87282	47273	15010	9634	5376
20250425-6419-Sec15A-ROI-T6-E-1-snm3C-C04_P16	NN	NN	MGC-1	MGC-1	1m	1m	Putamen	0.793502	0.0105579	0.00831195	6419	141930	127949	68527	59422	13981	7321	6660
20250425-6419-Sec15A-ROI-T6-E-1-snm3C-C04_P17	Glial	OPC	OPC	OPC	1m	1m	Putamen	0.763058	0.0125187	0.0101238	6419	124696	112105	70991	41114	12591	7940	4651
20250425-6419-Sec15A-ROI-T6-E-1-snm3C-C04_P18	Glial	Astro	Astro	Astro	1m	1m	Putamen	0.791602	0.0117613	0.00821155	6419	126543	114642	62169	52473	11901	6459	5442
20250425-6419-Sec15A-ROI-T6-E-1-snm3C-C04_P19	Glial	OPC	OPC	OPC	1m	1m	Putamen	0.748839	0.00986874	0.00761972	6419	117516	105308	68167	37141	12208	7882	4326
20250425-6419-Sec15A-ROI-T6-E-1-snm3C-C04_P2	Glial	OPC	OPC	OPC	1m	1m	Putamen	0.761921	0.00768396	0.00649967	6419	184764	164609	102861	61748	20155	12599	7556
20250425-6419-Sec15A-ROI-T6-E-1-snm3C-C04_P20	NN	NN	MGC-1	MGC-1	1m	1m	Putamen	0.782187	0.00977502	0.00689546	6419	75006	67300	37335	29965	7706	4180	3526
20250425-6419-Sec15A-ROI-T6-E-1-snm3C-C04_P21	Glial	Astro	Astro	Astro	1m	1m	Putamen	0.829602	0.015673	0.00764405	6419	172762	155516	66972	88544	17246	7510	9736
20250425-6419-Sec15A-ROI-T6-E-1-snm3C-C04_P22	NN	NN	MGC-1	MGC-1	1m	1m	Putamen	0.746729	0.00896791	0.00656231	6419	108734	96668	53148	43520	12066	6667	5399
20250425-6419-Sec15A-ROI-T6-E-1-snm3C-C04_P23	Inh	MSN	DRD1-EPHA4	DRD1-EPHA4	1m	1m	Putamen	0.82996	0.0371167	0.0107044	6419	75582	68186	45612	22574	7396	4831	2565
20250425-6419-Sec15A-ROI-T6-E-1-snm3C-C04_P24	Glial	Astro	Astro	Astro	1m	1m	Putamen	0.812191	0.0134931	0.00807967	6419	79241	71357	34253	37104	7884	3748	4136
20250425-6419-Sec15A-ROI-T6-E-1-snm3C-C04_P3	Glial	OPC	OPC	OPC	1m	1m	Putamen	0.741622	0.00831326	0.00633293	6419	163487	146024	104568	41456	17463	12435	5028
20250425-6419-Sec15A-ROI-T6-E-1-snm3C-C04_P4	Glial	ODC	ODC	ODC	1m	1m	Putamen	0.788846	0.0139342	0.00800484	6419	161765	145781	87538	58243	15984	9713	6271
20250425-6419-Sec15A-ROI-T6-E-1-snm3C-C04_P5	Inh				1m	1m	Putamen	0.834766	0.0259843	0.00913696	6419	110011	99048	64177	34871	10963	7090	3873
20250425-6419-Sec15A-ROI-T6-E-1-snm3C-C04_P6	NN	NN	EC	EC	1m	1m	Putamen	0.759305	0.00980541	0.00795499	6419	103788	90865	59254	31611	12923	8608	4315
20250425-6419-Sec15A-ROI-T6-E-1-snm3C-C04_P7	Glial	Astro	Astro	Astro	1m	1m	Putamen	0.803447	0.0128028	0.00730732	6419	99827	89993	45109	44884	9834	4863	4971
20250425-6419-Sec15A-ROI-T6-E-1-snm3C-C04_P8	Glial	ODC	ODC	ODC	1m	1m	Putamen	0.752643	0.0104955	0.00752805	6419	108671	98520	67692	30828	10151	6915	3236
20250425-6419-Sec15A-ROI-T6-E-1-snm3C-C04_P9	Exc	DL/ENT	TCF4	TCF4	1m	1m	Putamen	0.813961	0.01758	0.00852852	6419	103034	92922	50223	42699	10112	5520	4592
20250425-4458-Sec17-ROI-T1-E-snm3C-A01_A1	Exc	UL	L4-RORB	L4-RORB	7.5m	4-7m	FCx	0.78379	0.0217861	0.00691322	4458	138592	127569	97767	29802	11023	8275	2748
20250425-4458-Sec17-ROI-T1-E-snm3C-A01_A10	Inh	CGE	VIP	VIP	7.5m	4-7m	FCx	0.826757	0.0324796	0.00980935	4458	408693	379067	252533	126534	29626	19044	10582
20250425-4458-Sec17-ROI-T1-E-snm3C-A01_A11	Exc	UL	L1-3-CUX2	L1-3-CUX2	7.5m	4-7m	FCx	0.796961	0.0365127	0.00947838	4458	166085	153156	113330	39826	12929	9182	3747
20250425-4458-Sec17-ROI-T1-E-snm3C-A01_A12	Inh	MGE	SST	UBE2QL1	7.5m	4-7m	FCx	0.837192	0.0317812	0.0091145	4458	206437	190170	129136	61034	16267	10576	5691
20250425-4458-Sec17-ROI-T1-E-snm3C-A01_A13	Exc	DL/ENT	NP	NP	7.5m	4-7m	FCx	0.845212	0.0347809	0.00911653	4458	328048	302354	219490	82864	25694	18119	7575
20250425-4458-Sec17-ROI-T1-E-snm3C-A01_A14	Exc	DL/ENT	TCF4	TCF4	7.5m	4-7m	FCx	0.812645	0.0242106	0.00788977	4458	366357	339496	235516	103980	26861	18074	8787
20250425-4458-Sec17-ROI-T1-E-snm3C-A01_A15	Inh	CGE	KCNJ1	Sncg	7.5m	4-7m	FCx	0.822549	0.0263015	0.00861345	4458	144982	134116	96152	37964	10866	7544	3322
20250425-4458-Sec17-ROI-T1-E-snm3C-A01_A16	Inh	MGE	SST	CLMP	7.5m	4-7m	FCx	0.855004	0.0621006	0.0142298	4458	182842	169791	118891	50900	13051	8747	4304
20250425-4458-Sec17-ROI-T1-E-snm3C-A01_A17	Exc	UL	L4-5-LRRK1	L4-5-LRRK1	7.5m	4-7m	FCx	0.815717	0.0391577	0.00974431	4458	172671	159129	121039	38090	13542	10128	3414
20250425-4458-Sec17-ROI-T1-E-snm3C-A01_A18	Inh	MGE	PVALB	CUX2	7.5m	4-7m	FCx	0.85197	0.0509923	0.0120486	4458	160922	149374	99085	50289	11548	7165	4383
20250425-4458-Sec17-ROI-T1-E-snm3C-A01_A19	Exc	UL	L4-5-LRRK1	L4-5-LRRK1	7.5m	4-7m	FCx	0.797337	0.0269019	0.00765773	4458	164842	151483	109176	42307	13359	9318	4041
20250425-4458-Sec17-ROI-T1-E-snm3C-A01_A2	Exc	UL	L4-5-LRRK1	L4-5-LRRK1	7.5m	4-7m	FCx	0.802898	0.0371518	0.0106489	4458	171180	158201	127066	31135	12979	10254	2725
20250425-4458-Sec17-ROI-T1-E-snm3C-A01_A20	Inh	MGE	PVALB	CUX2	7.5m	4-7m	FCx	0.84278	0.0391901	0.00983321	4458	223516	206144	149867	56277	17372	12437	4935
20250425-4458-Sec17-ROI-T1-E-snm3C-A01_A21	Glial	Astro	Astro	Astro	7.5m	4-7m	FCx	0.805374	0.0115527	0.00585692	4458	320966	292503	151318	141185	28463	14026	14437
20250425-4458-Sec17-ROI-T1-E-snm3C-A01_A22	Glial	ODC	ODC	ODC	7.5m	4-7m	FCx	0.77517	0.0108115	0.00653943	4458	369124	341345	209916	131429	27779	16625	11154
20250425-4458-Sec17-ROI-T1-E-snm3C-A01_A23	Inh	MGE	SST	NXPH2	7.5m	4-7m	FCx	0.828044	0.0332498	0.00888246	4458	170530	156276	108902	47374	14254	9374	4880
20250425-4458-Sec17-ROI-T1-E-snm3C-A01_A24	Exc	UL	L1-3-CUX2	L1-3-CUX2	7.5m	4-7m	FCx	0.804431	0.0314689	0.0117981	4458	218446	199695	132171	67524	18751	12211	6540
20250425-4458-Sec17-ROI-T1-E-snm3C-A01_A3	Exc	UL	L4-5-LRRK1	L4-5-LRRK1	7.5m	4-7m	FCx	0.793548	0.0249372	0.00840956	4458	86212	79091	58497	20594	7121	5086	2035
20250425-4458-Sec17-ROI-T1-E-snm3C-A01_A4	Exc	UL	L1-3-CUX2	L1-3-CUX2	7.5m	4-7m	FCx	0.798287	0.0372028	0.0106059	4458	96790	89424	67093	22331	7366	5390	1976
20250425-4458-Sec17-ROI-T1-E-snm3C-A01_A5	Exc	UL	L1-3-CUX2	L1-3-CUX2	7.5m	4-7m	FCx	0.804385	0.0379618	0.0103123	4458	66899	61546	46135	15411	5353	3921	1432
20250425-4458-Sec17-ROI-T1-E-snm3C-A01_A6	Exc	UL	L1-3-CUX2	L1-3-CUX2	7.5m	4-7m	FCx	0.791169	0.0308626	0.00963667	4458	97524	90144	67705	22439	7380	5399	1981
20250425-4458-Sec17-ROI-T1-E-snm3C-A01_A7	Inh	CGE	LAMP5	TOX	7.5m	4-7m	FCx	0.850783	0.0550198	0.0122074	4458	120892	112104	84099	28005	8788	6337	2451
20250425-4458-Sec17-ROI-T1-E-snm3C-A01_A8	Exc	UL	L1-3-CUX2	L1-3-CUX2	7.5m	4-7m	FCx	0.795937	0.0295958	0.00839557	4458	139485	128822	101339	27483	10663	8373	2290
20250425-4458-Sec17-ROI-T1-E-snm3C-A01_A9	Exc	UL	L1-3-CUX2	L1-3-CUX2	7.5m	4-7m	FCx	0.79342	0.026561	0.00845812	4458	332417	306483	235848	70635	25934	19261	6673
20250425-4458-Sec17-ROI-T1-E-snm3C-A01_B1	Inh	CGE	LAMP5	LAMP5	7.5m	4-7m	FCx	0.83003	0.0286831	0.0075915	4458	116822	107586	73835	33751	9236	6128	3108
20250425-4458-Sec17-ROI-T1-E-snm3C-A01_B10	Inh	MGE	SST	CDH9	7.5m	4-7m	FCx	0.847464	0.0641464	0.0150919	4458	339968	315217	240053	75164	24751	18528	6223
20250425-4458-Sec17-ROI-T1-E-snm3C-A01_B11	Inh	MGE	PVALB	CUX2	7.5m	4-7m	FCx	0.834762	0.0409658	0.0110718	4458	227395	211763	148580	63183	15632	10616	5016
20250425-4458-Sec17-ROI-T1-E-snm3C-A01_B12	Inh	CGE	KCNJ1	LAMP5	7.5m	4-7m	FCx	0.821895	0.0259841	0.00896194	4458	250688	231220	155982	75238	19468	12548	6920
20250425-4458-Sec17-ROI-T1-E-snm3C-A01_B13	Exc	UL	L6-IT-NTNG2	L6-IT-NTNG2	7.5m	4-7m	FCx	0.821934	0.0360175	0.00925686	4458	240571	222756	167662	55094	17815	12816	4999
20250425-4458-Sec17-ROI-T1-E-snm3C-A01_B14	Inh	CGE	VIP	VIP	7.5m	4-7m	FCx	0.840831	0.0451388	0.0117534	4458	355648	327436	230153	97283	28212	19386	8826
20250425-4458-Sec17-ROI-T1-E-snm3C-A01_B15	Exc	UL	L1-3-CUX2	L1-3-CUX2	7.5m	4-7m	FCx	0.786513	0.0291395	0.00898443	4458	167279	154979	115430	39549	12300	8953	3347
20250425-4458-Sec17-ROI-T1-E-snm3C-A01_B16	Exc	UL	L1-3-CUX2	L1-3-CUX2	7.5m	4-7m	FCx	0.790681	0.0349816	0.00920138	4458	139441	129417	94105	35312	10024	7179	2845
20250425-4458-Sec17-ROI-T1-E-snm3C-A01_B17	Exc	UL	L4-5-LRRK1	L4-5-LRRK1	7.5m	4-7m	FCx	0.820711	0.0426092	0.0104936	4458	180317	166336	133138	33198	13981	10913	3068
20250425-4458-Sec17-ROI-T1-E-snm3C-A01_B18	Exc	UL	L1-3-CUX2	L1-3-CUX2	7.5m	4-7m	FCx	0.789867	0.0314205	0.00832693	4458	149726	137821	101575	36246	11905	8550	3355
20250425-4458-Sec17-ROI-T1-E-snm3C-A01_B19	Inh	MGE	PVALB	CUX2	7.5m	4-7m	FCx	0.843413	0.0401141	0.00982477	4458	199767	185198	138895	46303	14569	10710	3859
20250425-4458-Sec17-ROI-T1-E-snm3C-A01_B2	Exc	UL	L1-3-CUX2	L1-3-CUX2	7.5m	4-7m	FCx	0.794743	0.0331945	0.00898621	4458	157803	144836	114403	30433	12967	10009	2958
20250425-4458-Sec17-ROI-T1-E-snm3C-A01_B20	Exc	UL	L1-3-CUX2	L1-3-CUX2	7.5m	4-7m	FCx	0.802983	0.0320065	0.00853271	4458	210181	194752	150633	44119	15429	11773	3656
20250425-4458-Sec17-ROI-T1-E-snm3C-A01_B21	NN	NN	MGC-1	MGC-1	7.5m	4-7m	FCx	0.762645	0.00900217	0.00661718	4458	420894	390348	243338	147010	30546	18395	12151
20250425-4458-Sec17-ROI-T1-E-snm3C-A01_B22	Glial	Astro	Astro	Astro	7.5m	4-7m	FCx	0.805422	0.0119948	0.00671776	4458	462587	425379	201930	223449	37208	17083	20125
20250425-4458-Sec17-ROI-T1-E-snm3C-A01_B23	NN	NN	MGC-1	MGC-1	7.5m	4-7m	FCx	0.779223	0.00893314	0.00637759	4458	180179	166362	99522	66840	13817	8022	5795
20250425-4458-Sec17-ROI-T1-E-snm3C-A01_B24	Glial	Astro	Astro	Astro	7.5m	4-7m	FCx	0.813736	0.0152352	0.00627667	4458	157870	144589	81814	62775	13281	7170	6111
20250425-4458-Sec17-ROI-T1-E-snm3C-A01_B3	Exc	UL	L1-3-CUX2	L1-3-CUX2	7.5m	4-7m	FCx	0.78854	0.0292538	0.00939711	4458	116250	107762	84005	23757	8488	6621	1867
20250425-4458-Sec17-ROI-T1-E-snm3C-A01_B4	Inh	MGE	SST	UBE2QL1	7.5m	4-7m	FCx	0.834002	0.0341913	0.0100706	4458	126694	116749	79206	37543	9945	6454	3491
20250425-4458-Sec17-ROI-T1-E-snm3C-A01_B5	Inh	MGE	SST	NXPH2	7.5m	4-7m	FCx	0.855434	0.0677447	0.0156935	4458	110927	102873	77004	25869	8054	5937	2117
20250425-4458-Sec17-ROI-T1-E-snm3C-A01_B6	Exc	DL/ENT	TCF4	TCF4	7.5m	4-7m	FCx	0.829826	0.036378	0.0100374	4458	118850	109763	82793	26970	9087	6805	2282
20250425-4458-Sec17-ROI-T1-E-snm3C-A01_B7	Exc	UL	L4-PLCH1	L4-PLCH1	7.5m	4-7m	FCx	0.794948	0.0314066	0.00891234	4458	118344	109116	79716	29400	9228	6505	2723
20250425-4458-Sec17-ROI-T1-E-snm3C-A01_B8	Exc	UL	L1-3-CUX2	L1-3-CUX2	7.5m	4-7m	FCx	0.798616	0.0367828	0.00970435	4458	82978	76740	60808	15932	6238	4911	1327
20250425-4458-Sec17-ROI-T1-E-snm3C-A01_B9	Exc	DL/ENT	CDH10	CDH10	7.5m	4-7m	FCx	0.811911	0.0426832	0.0106713	4458	358775	331786	249099	82687	26989	19649	7340
20250425-4458-Sec17-ROI-T1-E-snm3C-A01_C1	Inh	CGE	KCNJ1	LAMP5	7.5m	4-7m	FCx	0.832643	0.0308221	0.00839906	4458	110536	101992	70793	31199	8544	5756	2788
20250425-4458-Sec17-ROI-T1-E-snm3C-A01_C10	Exc	UL	L1-3-CUX2	L1-3-CUX2	7.5m	4-7m	FCx	0.801283	0.0384281	0.0106505	4458	419139	390072	302550	87522	29067	22279	6788
20250425-4458-Sec17-ROI-T1-E-snm3C-A01_C11	Inh	CGE	LAMP5	KIT	7.5m	4-7m	FCx	0.823399	0.0376088	0.0104296	4458	217101	201556	146811	54745	15545	10779	4766
20250425-4458-Sec17-ROI-T1-E-snm3C-A01_C12	Exc	DL/ENT	CDH10	CDH10	7.5m	4-7m	FCx	0.834612	0.0465475	0.0121888	4458	208301	194397	141324	53073	13904	9728	4176
20250425-4458-Sec17-ROI-T1-E-snm3C-A01_C13	Exc	UL	L5-6-PDZRN4	L5-6-PDZRN4	7.5m	4-7m	FCx	0.819784	0.0320522	0.00901782	4458	311033	286886	205812	81074	24147	16556	7591
20250425-4458-Sec17-ROI-T1-E-snm3C-A01_C14	Exc	UL	L1-3-CUX2	L1-3-CUX2	7.5m	4-7m	FCx	0.799295	0.0317986	0.00894133	4458	368330	340890	271654	69236	27440	21356	6084
20250425-4458-Sec17-ROI-T1-E-snm3C-A01_C15	Inh	CGE	LAMP5	TOX	7.5m	4-7m	FCx	0.845455	0.0459079	0.0114545	4458	149339	137989	103539	34450	11350	8205	3145
20250425-4458-Sec17-ROI-T1-E-snm3C-A01_C16	Inh	MGE	PVALB	PVALB	7.5m	4-7m	FCx	0.850115	0.0622219	0.0141266	4458	169579	156982	107065	49917	12597	8396	4201
20250425-4458-Sec17-ROI-T1-E-snm3C-A01_C17	Exc	UL	L4-5-TOX	L4-5-TOX	7.5m	4-7m	FCx	0.799911	0.0324265	0.00918393	4458	207288	190557	134217	56340	16731	11395	5336
20250425-4458-Sec17-ROI-T1-E-snm3C-A01_C18	Exc	UL	L5-6-PDZRN4	L5-6-PDZRN4	7.5m	4-7m	FCx	0.813119	0.0337052	0.00929014	4458	201674	186598	143875	42723	15076	11314	3762
20250425-4458-Sec17-ROI-T1-E-snm3C-A01_C19	Exc	UL	L1-3-CUX2	L1-3-CUX2	7.5m	4-7m	FCx	0.797723	0.0312226	0.00891748	4458	248112	229096	167570	61526	19016	13710	5306
20250425-4458-Sec17-ROI-T1-E-snm3C-A01_C2	Exc	UL	L4-5-LRRK1	L4-5-LRRK1	7.5m	4-7m	FCx	0.79642	0.0268657	0.00873573	4458	130293	120392	92586	27806	9901	7488	2413
20250425-4458-Sec17-ROI-T1-E-snm3C-A01_C20	Exc	UL	L6-IT-NTNG2	L6-IT-NTNG2	7.5m	4-7m	FCx	0.823956	0.0405641	0.0102773	4458	216259	200679	155382	45297	15580	11768	3812
20250425-4458-Sec17-ROI-T1-E-snm3C-A01_C21	NN	NN	MGC-1	MGC-1	7.5m	4-7m	FCx	0.757362	0.00822038	0.00627709	4458	363725	338233	184918	153315	25492	13579	11913
20250425-4458-Sec17-ROI-T1-E-snm3C-A01_C22	NN	NN	MGC-1	MGC-1	7.5m	4-7m	FCx	0.779496	0.00775209	0.00551253	4458	259191	237187	155331	81856	22004	14161	7843
20250425-4458-Sec17-ROI-T1-E-snm3C-A01_C23	NN	NN	MGC-1	MGC-1	7.5m	4-7m	FCx	0.746937	0.0082977	0.00640872	4458	225789	207703	121328	86375	18086	10211	7875
20250425-4458-Sec17-ROI-T1-E-snm3C-A01_C24	Glial	OPC	OPC	OPC	7.5m	4-7m	FCx	0.784447	0.00842453	0.00597699	4458	231416	211093	134613	76480	20323	12580	7743
20250425-4458-Sec17-ROI-T1-E-snm3C-A01_C3	Exc	UL	L1-3-CUX2	L1-3-CUX2	7.5m	4-7m	FCx	0.790825	0.0343372	0.00926468	4458	73445	67670	52441	15229	5775	4390	1385
20250425-4458-Sec17-ROI-T1-E-snm3C-A01_C4	Inh	CGE	LAMP5	KIT	7.5m	4-7m	FCx	0.83495	0.041774	0.0110142	4458	104452	96536	66612	29924	7916	5371	2545
20250425-4458-Sec17-ROI-T1-E-snm3C-A01_C5	Exc	DL/ENT	CDH10	CDH10	7.5m	4-7m	FCx	0.801098	0.0352319	0.00935515	4458	112372	103580	76910	26670	8792	6425	2367
20250425-4458-Sec17-ROI-T1-E-snm3C-A01_C6	Exc	UL	L1-3-CUX2	L1-3-CUX2	7.5m	4-7m	FCx	0.805599	0.0363201	0.00981746	4458	125579	115937	88640	27297	9642	7313	2329
20250425-4458-Sec17-ROI-T1-E-snm3C-A01_C7	Inh	MGE	PVALB	CUX2	7.5m	4-7m	FCx	0.839177	0.0379958	0.00984398	4458	181083	167248	120321	46927	13835	9657	4178
20250425-4458-Sec17-ROI-T1-E-snm3C-A01_C8	NN	NN	EC	EC	7.5m	4-7m	FCx	0.77984	0.0102797	0.00742589	4458	184545	170941	113608	57333	13604	8829	4775
20250425-4458-Sec17-ROI-T1-E-snm3C-A01_C9	Exc	UL	L1-3-CUX2	L1-3-CUX2	7.5m	4-7m	FCx	0.798216	0.0265802	0.0082589	4458	302954	278084	211362	66722	24870	18539	6331
20250425-4458-Sec17-ROI-T1-E-snm3C-A01_D1	Inh				7.5m	4-7m	FCx	0.825166	0.0315241	0.00825301	4458	207892	191674	140011	51663	16218	11623	4595
20250425-4458-Sec17-ROI-T1-E-snm3C-A01_D10	Exc	UL	L5-6-PDZRN4	L5-6-PDZRN4	7.5m	4-7m	FCx	0.828553	0.0515817	0.013236	4458	382445	353610	281017	72593	28835	22547	6288
20250425-4458-Sec17-ROI-T1-E-snm3C-A01_D11	Exc	UL	L5-6-PDZRN4	L5-6-PDZRN4	7.5m	4-7m	FCx	0.815716	0.0363603	0.0109715	4458	238556	222122	167571	54551	16434	12334	4100
20250425-4458-Sec17-ROI-T1-E-snm3C-A01_D12	Exc	DL/ENT	TCF4	TCF4	7.5m	4-7m	FCx	0.802657	0.0282918	0.00928805	4458	226743	208697	144344	64353	18046	12320	5726
20250425-4458-Sec17-ROI-T1-E-snm3C-A01_D13	Exc	UL	L5-6-PDZRN4	L5-6-PDZRN4	7.5m	4-7m	FCx	0.812411	0.0300624	0.0091465	4458	355979	330820	253598	77222	25159	18813	6346
20250425-4458-Sec17-ROI-T1-E-snm3C-A01_D14	Exc	DL/ENT	TCF4	TCF4	7.5m	4-7m	FCx	0.810107	0.0255325	0.00827964	4458	330351	305640	210863	94777	24711	16920	7791
20250425-4458-Sec17-ROI-T1-E-snm3C-A01_D15	Exc	CA	?	?	7.5m	4-7m	FCx	0.816517	0.0341881	0.00985243	4458	170562	157643	118104	39539	12919	9596	3323
20250425-4458-Sec17-ROI-T1-E-snm3C-A01_D16	Exc	UL	L4-RORB	L4-RORB	7.5m	4-7m	FCx	0.785131	0.0228856	0.00765988	4458	94939	82087	63220	18867	12852	10046	2806
20250425-4458-Sec17-ROI-T1-E-snm3C-A01_D17	Exc	UL	L4-5-TOX	L4-5-TOX	7.5m	4-7m	FCx	0.792516	0.0296435	0.00950319	4458	175024	162387	115201	47186	12637	8791	3846
20250425-4458-Sec17-ROI-T1-E-snm3C-A01_D18	Exc	UL	L5-6-PDZRN4	L5-6-PDZRN4	7.5m	4-7m	FCx	0.816221	0.0419389	0.0119147	4458	227821	211502	168120	43382	16319	12784	3535
20250425-4458-Sec17-ROI-T1-E-snm3C-A01_D19	Inh	MGE	PVALB	CUX2	7.5m	4-7m	FCx	0.840299	0.0519431	0.0121446	4458	220898	204748	152502	52246	16150	11696	4454
20250425-4458-Sec17-ROI-T1-E-snm3C-A01_D2	Exc	UL	L6-IT-NTNG2	L6-IT-NTNG2	7.5m	4-7m	FCx	0.820016	0.0360691	0.00937027	4458	151162	139464	111619	27845	11698	9189	2509
20250425-4458-Sec17-ROI-T1-E-snm3C-A01_D20	Exc	UL	L5-6-PDZRN4	L5-6-PDZRN4	7.5m	4-7m	FCx	0.815841	0.04273	0.0103155	4458	188787	174285	136078	38207	14502	11071	3431
20250425-4458-Sec17-ROI-T1-E-snm3C-A01_D21	NN	NN	PC	PC	7.5m	4-7m	FCx	0.744051	0.00950366	0.00646464	4458	368703	339504	221130	118374	29199	18694	10505
20250425-4458-Sec17-ROI-T1-E-snm3C-A01_D22	Glial	Astro	Astro	Astro	7.5m	4-7m	FCx	0.806775	0.0123246	0.00636441	4458	455982	418741	205274	213467	37241	17715	19526
20250425-4458-Sec17-ROI-T1-E-snm3C-A01_D23	Inh	MGE	SST	UBE2QL1	7.5m	4-7m	FCx	0.834089	0.0321235	0.00910466	4458	235507	217298	145524	71774	18209	11717	6492
20250425-4458-Sec17-ROI-T1-E-snm3C-A01_D24	Glial	ODC	ODC	ODC	7.5m	4-7m	FCx	0.773883	0.00965098	0.0057265	4458	196075	179018	118824	60194	17057	11027	6030
20250425-4458-Sec17-ROI-T1-E-snm3C-A01_D3	Exc	DL/ENT	CDH10	CDH10	7.5m	4-7m	FCx	0.816872	0.0416092	0.0108587	4458	93448	86462	64571	21891	6986	5136	1850
20250425-4458-Sec17-ROI-T1-E-snm3C-A01_D4	Exc	DL/ENT	NP	NP	7.5m	4-7m	FCx	0.831536	0.0397331	0.0105486	4458	105931	97795	73478	24317	8136	6029	2107
20250425-4458-Sec17-ROI-T1-E-snm3C-A01_D5	Exc	UL	L4-5-LRRK1	L4-5-LRRK1	7.5m	4-7m	FCx	0.817381	0.0441164	0.0104033	4458	127383	117353	91903	25450	10030	7832	2198
20250425-4458-Sec17-ROI-T1-E-snm3C-A01_D6	Exc	UL	L6-IT-NTNG2	L6-IT-NTNG2	7.5m	4-7m	FCx	0.81148	0.0342585	0.00943451	4458	137605	127086	96512	30574	10519	7842	2677
20250425-4458-Sec17-ROI-T1-E-snm3C-A01_D7	Exc	UL	L4-5-TOX	L4-5-TOX	7.5m	4-7m	FCx	0.812971	0.0323774	0.00919672	4458	167883	155107	121222	33885	12776	9809	2967
20250425-4458-Sec17-ROI-T1-E-snm3C-A01_D8	Exc	DL/ENT	CDH10	CDH10	7.5m	4-7m	FCx	0.803722	0.0366499	0.00976514	4458	206644	192218	144496	47722	14426	10564	3862
20250425-4458-Sec17-ROI-T1-E-snm3C-A01_D9	Glial	Astro	Astro	Astro	7.5m	4-7m	FCx	0.809632	0.0154254	0.00755869	4458	308453	284330	106971	177359	24123	9084	15039
20250425-4458-Sec17-ROI-T1-E-snm3C-A01_E1	Exc	UL	L1-3-CUX2	L1-3-CUX2	7.5m	4-7m	FCx	0.794927	0.0308781	0.00848596	4458	167696	154310	113897	40413	13386	9626	3760
20250425-4458-Sec17-ROI-T1-E-snm3C-A01_E10	NN	NN	EC	EC	7.5m	4-7m	FCx	0.77323	0.0110324	0.0079296	4458	291604	270690	201060	69630	20914	14917	5997
20250425-4458-Sec17-ROI-T1-E-snm3C-A01_E11	Inh	MGE	PVALB	CUX2	7.5m	4-7m	FCx	0.847263	0.0419744	0.0110763	4458	232806	215482	152541	62941	17324	11865	5459
20250425-4458-Sec17-ROI-T1-E-snm3C-A01_E12	Inh	CGE	VIP	VIP	7.5m	4-7m	FCx	0.816058	0.0261002	0.00979761	4458	211417	196511	132636	63875	14906	9785	5121
20250425-4458-Sec17-ROI-T1-E-snm3C-A01_E13	Inh	CGE	VIP	VIP	7.5m	4-7m	FCx	0.843473	0.0482402	0.0126084	4458	352961	327743	200521	127222	25218	14842	10376
20250425-4458-Sec17-ROI-T1-E-snm3C-A01_E14	Inh	MGE	PVALB	CUX2	7.5m	4-7m	FCx	0.843196	0.0362232	0.0101765	4458	371983	346975	231552	115423	25008	16184	8824
20250425-4458-Sec17-ROI-T1-E-snm3C-A01_E15	Exc	UL	L5-6-PDZRN4	L5-6-PDZRN4	7.5m	4-7m	FCx	0.816041	0.0365946	0.0105083	4458	207444	191884	146870	45014	15560	11741	3819
20250425-4458-Sec17-ROI-T1-E-snm3C-A01_E16	Exc	UL	L1-3-CUX2	L1-3-CUX2	7.5m	4-7m	FCx	0.808933	0.0333729	0.0104243	4458	147886	137155	100234	36921	10731	7819	2912
20250425-4458-Sec17-ROI-T1-E-snm3C-A01_E17	Inh	MGE	PVALB	CUX2	7.5m	4-7m	FCx	0.832225	0.0306774	0.00958249	4458	190076	176515	115958	60557	13561	8648	4913
20250425-4458-Sec17-ROI-T1-E-snm3C-A01_E18	Inh	MGE	PVALB	CUX2	7.5m	4-7m	FCx	0.842443	0.0371176	0.0104001	4458	178079	165547	112572	52975	12532	8197	4335
20250425-4458-Sec17-ROI-T1-E-snm3C-A01_E19	Exc	DL/ENT	CDH10	CDH10	7.5m	4-7m	FCx	0.791882	0.0327977	0.0092217	4458	168068	155683	116717	38966	12385	8943	3442
20250425-4458-Sec17-ROI-T1-E-snm3C-A01_E2	Inh	MGE	SST	CLMP	7.5m	4-7m	FCx	0.84791	0.05019	0.0127023	4458	196747	183133	128656	54477	13614	9343	4271
20250425-4458-Sec17-ROI-T1-E-snm3C-A01_E20	Inh	CGE	KCNJ1	Sncg	7.5m	4-7m	FCx	0.81923	0.0271921	0.00825163	4458	173829	161724	112415	49309	12105	8088	4017
20250425-4458-Sec17-ROI-T1-E-snm3C-A01_E21	Glial	OPC	OPC	OPC	7.5m	4-7m	FCx	0.800287	0.0095847	0.00671279	4458	413935	382992	250559	132433	30943	19649	11294
20250425-4458-Sec17-ROI-T1-E-snm3C-A01_E23	Glial	OPC	OPC	OPC	7.5m	4-7m	FCx	0.761767	0.00865619	0.00677381	4458	147304	136040	94348	41692	11264	7531	3733
20250425-4458-Sec17-ROI-T1-E-snm3C-A01_E24	Glial	OPC	OPC	OPC	7.5m	4-7m	FCx	0.788487	0.00821679	0.00583851	4458	136737	125624	76691	48933	11113	6519	4594
20250425-4458-Sec17-ROI-T1-E-snm3C-A01_E3	Inh	MGE	SST	CLMP	7.5m	4-7m	FCx	0.857109	0.0588368	0.0141008	4458	107138	99512	70159	29353	7626	5216	2410
20250425-4458-Sec17-ROI-T1-E-snm3C-A01_E4	Exc	UL	L1-3-CUX2	L1-3-CUX2	7.5m	4-7m	FCx	0.808556	0.0316219	0.00939385	4458	105774	97253	64034	33219	8521	5417	3104
20250425-4458-Sec17-ROI-T1-E-snm3C-A01_E5	Exc	DL/ENT	CDH10	CDH10	7.5m	4-7m	FCx	0.817661	0.0399309	0.0100672	4458	106221	98032	75220	22812	8189	6273	1916
20250425-4458-Sec17-ROI-T1-E-snm3C-A01_E6	Exc	UL	L1-3-CUX2	L1-3-CUX2	7.5m	4-7m	FCx	0.793214	0.0379912	0.0103147	4458	125926	115991	92268	23723	9935	7750	2185
20250425-4458-Sec17-ROI-T1-E-snm3C-A01_E7	Inh	CGE	VIP	VIP	7.5m	4-7m	FCx	0.83797	0.0382756	0.0106217	4458	184984	171140	111425	59715	13844	8877	4967
20250425-4458-Sec17-ROI-T1-E-snm3C-A01_E8	Inh	CGE	KCNJ1	Sncg	7.5m	4-7m	FCx	0.815759	0.028553	0.00938759	4458	194260	180610	129911	50699	13650	9654	3996
20250425-4458-Sec17-ROI-T1-E-snm3C-A01_E9	Exc	UL	L1-3-CUX2	L1-3-CUX2	7.5m	4-7m	FCx	0.779932	0.0340921	0.0100488	4458	286715	264962	197527	67435	21753	15874	5879
20250425-4458-Sec17-ROI-T1-E-snm3C-A01_F1	Inh	CGE	KCNJ1	Sncg	7.5m	4-7m	FCx	0.837436	0.0418674	0.0106852	4458	157568	146896	95099	51797	10672	6685	3987
20250425-4458-Sec17-ROI-T1-E-snm3C-A01_F10	Inh	MGE	PVALB	CUX2	7.5m	4-7m	FCx	0.849633	0.0496095	0.0128323	4458	350796	325702	242484	83218	25094	18315	6779
20250425-4458-Sec17-ROI-T1-E-snm3C-A01_F11	Inh	CGE	LAMP5	TOX	7.5m	4-7m	FCx	0.832888	0.0484306	0.0121195	4458	251529	234813	176437	58376	16716	12380	4336
20250425-4458-Sec17-ROI-T1-E-snm3C-A01_F12	Exc	UL	L4-5-LRRK1	L4-5-LRRK1	7.5m	4-7m	FCx	0.804428	0.0337075	0.00969043	4458	280042	259448	191229	68219	20594	15048	5546
20250425-4458-Sec17-ROI-T1-E-snm3C-A01_F13	Exc	UL	L1-3-CUX2	L1-3-CUX2	7.5m	4-7m	FCx	0.795849	0.0329515	0.00951439	4458	329577	304476	236112	68364	25101	19222	5879
20250425-4458-Sec17-ROI-T1-E-snm3C-A01_F14	Exc	UL	L1-3-CUX2	L1-3-CUX2	7.5m	4-7m	FCx	0.801619	0.0357427	0.0095431	4458	389838	359943	294411	65532	29895	24061	5834
20250425-4458-Sec17-ROI-T1-E-snm3C-A01_F15	Inh	MGE	SST	UBE2QL1	7.5m	4-7m	FCx	0.848055	0.0523442	0.013833	4458	208639	193621	137420	56201	15018	10429	4589
20250425-4458-Sec17-ROI-T1-E-snm3C-A01_F16	Exc	DL/ENT	CDH10	CDH10	7.5m	4-7m	FCx	0.805054	0.0368668	0.0107388	4458	182986	169477	125909	43568	13509	9957	3552
20250425-4458-Sec17-ROI-T1-E-snm3C-A01_F17	Exc	UL	L4-5-LRRK1	L4-5-LRRK1	7.5m	4-7m	FCx	0.798655	0.0335618	0.00992451	4458	193893	180082	142548	37534	13811	10738	3073
20250425-4458-Sec17-ROI-T1-E-snm3C-A01_F18	Inh	CGE	LAMP5	LAMP5	7.5m	4-7m	FCx	0.838747	0.0345618	0.0098208	4458	196368	183069	121291	61778	13299	8520	4779
20250425-4458-Sec17-ROI-T1-E-snm3C-A01_F19	NN	NN	MGC-1	MGC-1	7.5m	4-7m	FCx	0.774039	0.00882771	0.00652839	4458	165083	152601	89453	63148	12482	6982	5500
20250425-4458-Sec17-ROI-T1-E-snm3C-A01_F2	Inh	CGE	LAMP5	KIT	7.5m	4-7m	FCx	0.833248	0.0342688	0.00996906	4458	242545	223948	161612	62336	18597	13144	5453
20250425-4458-Sec17-ROI-T1-E-snm3C-A01_F20	Exc	UL	L4-5-LRRK1	L4-5-LRRK1	7.5m	4-7m	FCx	0.804147	0.0365817	0.00957619	4458	242266	224629	170520	54109	17637	13556	4081
20250425-4458-Sec17-ROI-T1-E-snm3C-A01_F21	Glial	Astro	Astro	Astro	7.5m	4-7m	FCx	0.810299	0.0143878	0.00697488	4458	379638	349185	168056	181129	30453	13933	16520
20250425-4458-Sec17-ROI-T1-E-snm3C-A01_F22	Glial	ODC	ODC	ODC	7.5m	4-7m	FCx	0.7911	0.0133518	0.0069307	4458	427509	392996	257936	135060	34513	22148	12365
20250425-4458-Sec17-ROI-T1-E-snm3C-A01_F23	Glial	ODC	ODC	ODC	7.5m	4-7m	FCx	0.77183	0.0102961	0.00649918	4458	153499	140593	81674	58919	12906	7155	5751
20250425-4458-Sec17-ROI-T1-E-snm3C-A01_F24	Glial	ODC	ODC	ODC	7.5m	4-7m	FCx	0.756147	0.0097094	0.00572061	4458	114377	105743	67691	38052	8634	5439	3195
20250425-4458-Sec17-ROI-T1-E-snm3C-A01_F3	Exc	UL	L1-3-CUX2	L1-3-CUX2	7.5m	4-7m	FCx	0.803164	0.0443258	0.0114111	4458	114004	105535	82852	22683	8469	6573	1896
20250425-4458-Sec17-ROI-T1-E-snm3C-A01_F4	Inh	MGE	SST	NXPH2	7.5m	4-7m	FCx	0.824327	0.0260996	0.00901459	4458	130218	120160	83645	36515	10058	6859	3199
20250425-4458-Sec17-ROI-T1-E-snm3C-A01_F5	NN	NN	PC	PC	7.5m	4-7m	FCx	0.763823	0.0117032	0.00733854	4458	158060	145922	94168	51754	12138	7671	4467
20250425-4458-Sec17-ROI-T1-E-snm3C-A01_F6	Exc	DL/ENT	TCF4	TCF4	7.5m	4-7m	FCx	0.813326	0.0321181	0.0104917	4458	136490	126148	93883	32265	10342	7661	2681
20250425-4458-Sec17-ROI-T1-E-snm3C-A01_F7	Exc	DL/ENT	CDH10	CDH10	7.5m	4-7m	FCx	0.825659	0.0550081	0.0130667	4458	171323	158456	113431	45025	12867	8861	4006
20250425-4458-Sec17-ROI-T1-E-snm3C-A01_F8	Exc	UL	L4-RORB	L4-RORB	7.5m	4-7m	FCx	0.7887	0.0252202	0.00943358	4458	169232	155878	114537	41341	13354	9636	3718
20250425-4458-Sec17-ROI-T1-E-snm3C-A01_F9	Inh	MGE	SST	CLMP	7.5m	4-7m	FCx	0.843919	0.056071	0.0136513	4458	316109	293946	218360	75586	22163	16122	6041
20250425-4458-Sec17-ROI-T1-E-snm3C-A01_G1	NN	NN	EC	EC	7.5m	4-7m	FCx	0.779254	0.00913961	0.00671824	4458	150562	139931	102989	36942	10631	7718	2913
20250425-4458-Sec17-ROI-T1-E-snm3C-A01_G10	Exc	UL	L1-3-CUX2	L1-3-CUX2	7.5m	4-7m	FCx	0.811696	0.0415898	0.012264	4458	384958	359104	255442	103662	25854	17999	7855
20250425-4458-Sec17-ROI-T1-E-snm3C-A01_G11	NN	NN	EC	EC	7.5m	4-7m	FCx	0.786508	0.0106023	0.00753941	4458	240158	224011	148057	75954	16147	10402	5745
20250425-4458-Sec17-ROI-T1-E-snm3C-A01_G12	Inh	MGE	PVALB	CUX2	7.5m	4-7m	FCx	0.844457	0.0589792	0.0138726	4458	230640	214822	167039	47783	15818	12113	3705
20250425-4458-Sec17-ROI-T1-E-snm3C-A01_G13	Exc	UL	L1-3-CUX2	L1-3-CUX2	7.5m	4-7m	FCx	0.791017	0.0284285	0.0087466	4458	378062	349989	255133	94856	28073	20088	7985
20250425-4458-Sec17-ROI-T1-E-snm3C-A01_G14	Inh	CGE	VIP	VIP	7.5m	4-7m	FCx	0.823798	0.032074	0.00937074	4458	385357	357236	246775	110461	28121	18930	9191
20250425-4458-Sec17-ROI-T1-E-snm3C-A01_G15	Exc	UL	L4-5-LRRK1	L4-5-LRRK1	7.5m	4-7m	FCx	0.804262	0.0411891	0.0117029	4458	172599	160042	129430	30612	12557	10099	2458
20250425-4458-Sec17-ROI-T1-E-snm3C-A01_G16	Inh	MGE	ChC	ChC	7.5m	4-7m	FCx	0.845578	0.0522972	0.0140348	4458	194032	180204	127631	52573	13828	9571	4257
20250425-4458-Sec17-ROI-T1-E-snm3C-A01_G17	Inh	CGE	VIP	VIP	7.5m	4-7m	FCx	0.833811	0.0476664	0.0128017	4458	136388	126628	85238	41390	9760	6384	3376
20250425-4458-Sec17-ROI-T1-E-snm3C-A01_G18	Exc	UL	L4-RORB	L4-RORB	7.5m	4-7m	FCx	0.784092	0.0242342	0.00929025	4458	157155	146649	109021	37628	10506	7570	2936
20250425-4458-Sec17-ROI-T1-E-snm3C-A01_G19	Exc	UL	L1-3-CUX2	L1-3-CUX2	7.5m	4-7m	FCx	0.809269	0.0342348	0.00979426	4458	179545	167248	129742	37506	12297	9321	2976
20250425-4458-Sec17-ROI-T1-E-snm3C-A01_G2	Exc	UL	L1-3-CUX2	L1-3-CUX2	7.5m	4-7m	FCx	0.805179	0.0349371	0.00959272	4458	131414	121412	102906	18506	10002	8307	1695
20250425-4458-Sec17-ROI-T1-E-snm3C-A01_G20	Exc	UL	L1-3-CUX2	L1-3-CUX2	7.5m	4-7m	FCx	0.7862	0.0272994	0.00888286	4458	198194	183359	134864	48495	14835	10621	4214
20250425-4458-Sec17-ROI-T1-E-snm3C-A01_G21	Glial	ODC	ODC	ODC	7.5m	4-7m	FCx	0.759079	0.0108018	0.00698563	4458	448801	414921	288065	126856	33880	22890	10990
20250425-4458-Sec17-ROI-T1-E-snm3C-A01_G22	NN	NN	MGC-1	MGC-1	7.5m	4-7m	FCx	0.769781	0.0100442	0.0075037	4458	432228	397344	232942	164402	34884	19940	14944
20250425-4458-Sec17-ROI-T1-E-snm3C-A01_G23	Glial	OPC	OPC	OPC	7.5m	4-7m	FCx	0.788876	0.00912569	0.00636809	4458	188804	173285	104351	68934	15519	9151	6368
20250425-4458-Sec17-ROI-T1-E-snm3C-A01_G24	Glial	ODC	ODC	ODC	7.5m	4-7m	FCx	0.770746	0.0109834	0.00650064	4458	208832	191834	126695	65139	16998	11048	5950
20250425-4458-Sec17-ROI-T1-E-snm3C-A01_G3	Exc	UL	L4-RORB	L4-RORB	7.5m	4-7m	FCx	0.784068	0.0238053	0.00848304	4458	104155	96282	73628	22654	7873	5818	2055
20250425-4458-Sec17-ROI-T1-E-snm3C-A01_G4	Exc	UL	L1-3-CUX2	L1-3-CUX2	7.5m	4-7m	FCx	0.786928	0.0270217	0.00955065	4458	132970	123204	94040	29164	9766	7338	2428
20250425-4458-Sec17-ROI-T1-E-snm3C-A01_G5	Exc	UL	L4-5-LRRK1	L4-5-LRRK1	7.5m	4-7m	FCx	0.79422	0.0296315	0.00927985	4458	111089	102336	79207	23129	8753	6546	2207
20250425-4458-Sec17-ROI-T1-E-snm3C-A01_G6	Exc	UL	L1-3-CUX2	L1-3-CUX2	7.5m	4-7m	FCx	0.800471	0.0369836	0.0103595	4458	132111	122581	90254	32327	9530	6881	2649
20250425-4458-Sec17-ROI-T1-E-snm3C-A01_G7	Exc	UL	L4-PLCH1	L4-PLCH1	7.5m	4-7m	FCx	0.797568	0.0313199	0.00977486	4458	126890	117757	91353	26404	9133	6961	2172
20250425-4458-Sec17-ROI-T1-E-snm3C-A01_G8	Exc	UL	L5-6-PDZRN4	L5-6-PDZRN4	7.5m	4-7m	FCx	0.825354	0.0370702	0.0105483	4458	151441	140827	104516	36311	10614	7664	2950
20250425-4458-Sec17-ROI-T1-E-snm3C-A01_G9	Exc	UL	L4-5-LRRK1	L4-5-LRRK1	7.5m	4-7m	FCx	0.816608	0.0391723	0.011318	4458	371156	346534	266214	80320	24622	18427	6195
20250425-4458-Sec17-ROI-T1-E-snm3C-A01_H1	Exc	UL	L1-3-CUX2	L1-3-CUX2	7.5m	4-7m	FCx	0.804165	0.0297396	0.00832695	4458	163914	149035	109231	39804	14879	11273	3606
20250425-4458-Sec17-ROI-T1-E-snm3C-A01_H10	Exc	UL	L1-3-CUX2	L1-3-CUX2	7.5m	4-7m	FCx	0.787574	0.0259023	0.0102533	4458	410104	380362	271187	109175	29742	20733	9009
20250425-4458-Sec17-ROI-T1-E-snm3C-A01_H11	Exc	DL/ENT	NP	NP	7.5m	4-7m	FCx	0.830375	0.0346517	0.0102541	4458	235054	216082	165818	50264	18972	14346	4626
20250425-4458-Sec17-ROI-T1-E-snm3C-A01_H12	Exc	UL	L1-3-CUX2	L1-3-CUX2	7.5m	4-7m	FCx	0.795897	0.0318771	0.00883588	4458	237930	218672	167159	51513	19258	14286	4972
20250425-4458-Sec17-ROI-T1-E-snm3C-A01_H13	Exc	UL	L4-5-LRRK1	L4-5-LRRK1	7.5m	4-7m	FCx	0.799093	0.0398606	0.0107463	4458	368162	342015	279722	62293	26147	21011	5136
20250425-4458-Sec17-ROI-T1-E-snm3C-A01_H14	Exc	UL	L1-3-CUX2	L1-3-CUX2	7.5m	4-7m	FCx	0.788423	0.0241026	0.00833385	4458	365292	337347	233575	103772	27945	18830	9115
20250425-4458-Sec17-ROI-T1-E-snm3C-A01_H15	Exc	UL	L4-5-LRRK1	L4-5-LRRK1	7.5m	4-7m	FCx	0.80025	0.0432912	0.0126834	4458	209641	194891	153321	41570	14750	11374	3376
20250425-4458-Sec17-ROI-T1-E-snm3C-A01_H16	Inh	CGE	VIP	VIP	7.5m	4-7m	FCx	0.829226	0.0340708	0.0104471	4458	169633	156389	98364	58025	13244	8189	5055
20250425-4458-Sec17-ROI-T1-E-snm3C-A01_H17	Exc	UL	L5-6-PDZRN4	L5-6-PDZRN4	7.5m	4-7m	FCx	0.818276	0.0291432	0.00933832	4458	136685	127356	92059	35297	9329	6554	2775
20250425-4458-Sec17-ROI-T1-E-snm3C-A01_H18	Inh	CGE	KCNJ1	Sncg	7.5m	4-7m	FCx	0.836942	0.0357815	0.0109186	4458	173679	160838	104685	56153	12841	8278	4563
20250425-4458-Sec17-ROI-T1-E-snm3C-A01_H19	Exc	DL/ENT	NP	NP	7.5m	4-7m	FCx	0.833086	0.0415759	0.0106509	4458	201512	186691	138963	47728	14821	10927	3894
20250425-4458-Sec17-ROI-T1-E-snm3C-A01_H2	Glial	Astro	Astro	Astro	7.5m	4-7m	FCx	0.82276	0.0180176	0.00804707	4458	211379	194516	94918	99598	16863	8118	8745
20250425-4458-Sec17-ROI-T1-E-snm3C-A01_H20	Exc	UL	L4-5-LRRK1	L4-5-LRRK1	7.5m	4-7m	FCx	0.79651	0.0272041	0.00916075	4458	187970	173870	127711	46159	14100	10016	4084
20250425-4458-Sec17-ROI-T1-E-snm3C-A01_H21	Glial	ODC	ODC	ODC	7.5m	4-7m	FCx	0.783093	0.013943	0.00788383	4458	428284	396191	252346	143845	32093	20062	12031
20250425-4458-Sec17-ROI-T1-E-snm3C-A01_H22	Glial	OPC	OPC	OPC	7.5m	4-7m	FCx	0.799681	0.00984638	0.00680557	4458	499456	458612	277317	181295	40844	23958	16886
20250425-4458-Sec17-ROI-T1-E-snm3C-A01_H23	Glial	Astro	Astro	Astro	7.5m	4-7m	FCx	0.820736	0.0155512	0.00684291	4458	171578	154591	81216	73375	16987	8620	8367
20250425-4458-Sec17-ROI-T1-E-snm3C-A01_H24	Glial	ODC	ODC	ODC	7.5m	4-7m	FCx	0.778634	0.0101702	0.00628581	4458	169616	155497	99997	55500	14119	9022	5097
20250425-4458-Sec17-ROI-T1-E-snm3C-A01_H3	Inh	CGE	LAMP5	TOX	7.5m	4-7m	FCx	0.844327	0.0593337	0.0145314	4458	121921	113518	87673	25845	8403	6334	2069
20250425-4458-Sec17-ROI-T1-E-snm3C-A01_H4	Inh	CGE	KCNJ1	Sncg	7.5m	4-7m	FCx	0.843351	0.0452488	0.0116998	4458	144661	133980	96211	37769	10681	7463	3218
20250425-4458-Sec17-ROI-T1-E-snm3C-A01_H5	Exc	UL	L1-3-CUX2	L1-3-CUX2	7.5m	4-7m	FCx	0.801693	0.0339362	0.0106872	4458	106159	98442	73549	24893	7717	5692	2025
20250425-4458-Sec17-ROI-T1-E-snm3C-A01_H6	Exc	UL	L4-5-LRRK1	L4-5-LRRK1	7.5m	4-7m	FCx	0.816099	0.041614	0.0112594	4458	106861	98644	72981	25663	8217	6046	2171
20250425-4458-Sec17-ROI-T1-E-snm3C-A01_H7	Exc	UL	L5-6-PDZRN4	L5-6-PDZRN4	7.5m	4-7m	FCx	0.809684	0.0366832	0.010598	4458	169777	156857	117336	39521	12920	9538	3382
20250425-4458-Sec17-ROI-T1-E-snm3C-A01_H8	Exc	UL	L6-IT-NTNG2	L6-IT-NTNG2	7.5m	4-7m	FCx	0.820288	0.0411848	0.0106688	4458	156448	144366	104697	39669	12082	8638	3444
20250425-4458-Sec17-ROI-T1-E-snm3C-A01_H9	Exc	DL/ENT	CDH10	CDH10	7.5m	4-7m	FCx	0.810988	0.0436587	0.0114638	4458	446237	408724	323572	85152	37513	29158	8355
20250425-4458-Sec17-ROI-T1-E-snm3C-A01_I1	Inh	MGE	PVALB	CUX2	7.5m	4-7m	FCx	0.851226	0.0459879	0.0111217	4458	240824	223473	161222	62251	17351	12124	5227
20250425-4458-Sec17-ROI-T1-E-snm3C-A01_I10	Inh	MGE	SST	UBE2QL1	7.5m	4-7m	FCx	0.83413	0.0553667	0.0132832	4458	380185	352202	270931	81271	27983	21133	6850
20250425-4458-Sec17-ROI-T1-E-snm3C-A01_I11	Exc	DL/ENT	CDH10	CDH10	7.5m	4-7m	FCx	0.83121	0.0450936	0.0119853	4458	239987	221730	160471	61259	18257	12929	5328
20250425-4458-Sec17-ROI-T1-E-snm3C-A01_I12	NN	NN	EC	EC	7.5m	4-7m	FCx	0.773486	0.00920697	0.0067077	4458	309326	284365	163313	121052	24961	13948	11013
20250425-4458-Sec17-ROI-T1-E-snm3C-A01_I13	Exc	UL	L4-5-LRRK1	L4-5-LRRK1	7.5m	4-7m	FCx	0.793885	0.0342341	0.00955727	4458	378160	350102	289669	60433	28058	23166	4892
20250425-4458-Sec17-ROI-T1-E-snm3C-A01_I14	Exc	UL	L4-5-LRRK1	L4-5-LRRK1	7.5m	4-7m	FCx	0.790984	0.0244787	0.00834558	4458	328233	305190	238442	66748	23043	17585	5458
20250425-4458-Sec17-ROI-T1-E-snm3C-A01_I15	Exc	UL	L4-5-LRRK1	L4-5-LRRK1	7.5m	4-7m	FCx	0.805141	0.0281111	0.00923215	4458	154032	142779	107206	35573	11253	8363	2890
20250425-4458-Sec17-ROI-T1-E-snm3C-A01_I16	Inh	MGE	PVALB	CUX2	7.5m	4-7m	FCx	0.837195	0.0419563	0.0113214	4458	145933	134628	94642	39986	11305	7782	3523
20250425-4458-Sec17-ROI-T1-E-snm3C-A01_I17	Exc	UL	L1-3-CUX2	L1-3-CUX2	7.5m	4-7m	FCx	0.797429	0.0352195	0.010127	4458	206057	189449	140930	48519	16608	12108	4500
20250425-4458-Sec17-ROI-T1-E-snm3C-A01_I18	Inh	MGE	SST	UBE2QL1	7.5m	4-7m	FCx	0.851928	0.0433287	0.011908	4458	188920	174956	119894	55062	13964	9300	4664
20250425-4458-Sec17-ROI-T1-E-snm3C-A01_I19	Exc	UL	L4-5-LRRK1	L4-5-LRRK1	7.5m	4-7m	FCx	0.802153	0.0286528	0.00801143	4458	161787	147680	104251	43429	14107	9731	4376
20250425-4458-Sec17-ROI-T1-E-snm3C-A01_I2	Exc	DL/ENT	TCF4	TCF4	7.5m	4-7m	FCx	0.811077	0.0306005	0.0100425	4458	229104	213108	152902	60206	15996	11183	4813
20250425-4458-Sec17-ROI-T1-E-snm3C-A01_I20	Exc	DL/ENT	TCF4	TCF4	7.5m	4-7m	FCx	0.813683	0.0282598	0.0091329	4458	205450	190739	128460	62279	14711	9530	5181
20250425-4458-Sec17-ROI-T1-E-snm3C-A01_I21	Glial	ODC	ODC	ODC	7.5m	4-7m	FCx	0.781836	0.0116205	0.00683855	4458	507523	470671	299849	170822	36852	22922	13930
20250425-4458-Sec17-ROI-T1-E-snm3C-A01_I22	Glial	ODC	ODC	ODC	7.5m	4-7m	FCx	0.783405	0.0129916	0.00764705	4458	522481	481633	322179	159454	40848	26462	14386
20250425-4458-Sec17-ROI-T1-E-snm3C-A01_I23	Glial	ODC	ODC	ODC	7.5m	4-7m	FCx	0.777894	0.0118996	0.00705619	4458	243538	225939	146347	79592	17599	11146	6453
20250425-4458-Sec17-ROI-T1-E-snm3C-A01_I24	Glial	GPC	GPC	GPC	7.5m	4-7m	FCx	0.793127	0.00944199	0.00698774	4458	236689	218166	111875	106291	18523	9196	9327
20250425-4458-Sec17-ROI-T1-E-snm3C-A01_I3	Exc	UL	L1-3-CUX2	L1-3-CUX2	7.5m	4-7m	FCx	0.797009	0.0277411	0.00959732	4458	119763	111379	78297	33082	8384	5748	2636
20250425-4458-Sec17-ROI-T1-E-snm3C-A01_I4	Inh	MGE	PVALB	PVALB	7.5m	4-7m	FCx	0.858387	0.0629365	0.0153874	4458	171525	159699	112582	47117	11826	8149	3677
20250425-4458-Sec17-ROI-T1-E-snm3C-A01_I5	Exc	CA	?	?	7.5m	4-7m	FCx	0.816919	0.0324855	0.00972909	4458	106911	99005	76688	22317	7906	6133	1773
20250425-4458-Sec17-ROI-T1-E-snm3C-A01_I6	Exc	UL	L5-6-PDZRN4	L5-6-PDZRN4	7.5m	4-7m	FCx	0.820186	0.0307653	0.00935543	4458	136016	125239	95673	29566	10777	7850	2927
20250425-4458-Sec17-ROI-T1-E-snm3C-A01_I7	Exc	UL	L1-3-CUX2	L1-3-CUX2	7.5m	4-7m	FCx	0.788854	0.0345608	0.00992553	4458	137740	127591	92490	35101	10149	7357	2792
20250425-4458-Sec17-ROI-T1-E-snm3C-A01_I8	Exc	DL/ENT	CDH10	CDH10	7.5m	4-7m	FCx	0.803311	0.0364431	0.0102546	4458	157380	146333	110223	36110	11047	8226	2821
20250425-4458-Sec17-ROI-T1-E-snm3C-A01_I9	Inh	MGE	SST	NXPH2	7.5m	4-7m	FCx	0.849386	0.0441768	0.0110754	4458	435894	404482	284956	119526	31412	21744	9668
20250425-4458-Sec17-ROI-T1-E-snm3C-A01_J1	Exc	UL	L1-3-CUX2	L1-3-CUX2	7.5m	4-7m	FCx	0.801358	0.0357225	0.0106283	4458	260437	240821	182785	58036	19616	14639	4977
20250425-4458-Sec17-ROI-T1-E-snm3C-A01_J10	Exc	UL	L1-3-CUX2	L1-3-CUX2	7.5m	4-7m	FCx	0.800657	0.0313505	0.00920514	4458	439546	407567	295020	112547	31979	22635	9344
20250425-4458-Sec17-ROI-T1-E-snm3C-A01_J11	Glial	OPC	OPC	OPC	7.5m	4-7m	FCx	0.792635	0.0133218	0.00750896	4458	303017	279365	177465	101900	23652	14162	9490
20250425-4458-Sec17-ROI-T1-E-snm3C-A01_J12	Inh	MGE	PVALB	CUX2	7.5m	4-7m	FCx	0.84602	0.0352517	0.00986166	4458	245665	227697	165093	62604	17968	12735	5233
20250425-4458-Sec17-ROI-T1-E-snm3C-A01_J13	Exc	UL	L5-6-PDZRN4	L5-6-PDZRN4	7.5m	4-7m	FCx	0.814861	0.0325061	0.0105357	4458	369750	341792	249320	92472	27958	19890	8068
20250425-4458-Sec17-ROI-T1-E-snm3C-A01_J14	Exc	UL	L1-3-CUX2	L1-3-CUX2	7.5m	4-7m	FCx	0.785992	0.025522	0.00907869	4458	356049	328912	253030	75882	27137	20361	6776
20250425-4458-Sec17-ROI-T1-E-snm3C-A01_J15	Exc	UL	L1-3-CUX2	L1-3-CUX2	7.5m	4-7m	FCx	0.792118	0.0350242	0.0102547	4458	178874	164392	117733	46659	14482	9954	4528
20250425-4458-Sec17-ROI-T1-E-snm3C-A01_J16	Exc	UL	L1-3-CUX2	L1-3-CUX2	7.5m	4-7m	FCx	0.797547	0.0350466	0.00993046	4458	185652	170612	129825	40787	15040	11358	3682
20250425-4458-Sec17-ROI-T1-E-snm3C-A01_J17	Exc	UL	L4-RORB	L4-RORB	7.5m	4-7m	FCx	0.786567	0.0257175	0.00922564	4458	224249	208579	157944	50635	15670	11405	4265
20250425-4458-Sec17-ROI-T1-E-snm3C-A01_J18	Inh	MGE	ChC	ChC	7.5m	4-7m	FCx	0.84267	0.0516887	0.0129642	4458	224337	208114	153290	54824	16223	11825	4398
20250425-4458-Sec17-ROI-T1-E-snm3C-A01_J19	Exc	UL	L1-3-CUX2	L1-3-CUX2	7.5m	4-7m	FCx	0.794612	0.0318539	0.00928618	4458	186321	172931	140385	32546	13390	10688	2702
20250425-4458-Sec17-ROI-T1-E-snm3C-A01_J2	Exc	UL	L4-RORB	L4-RORB	7.5m	4-7m	FCx	0.793005	0.0259074	0.00888153	4458	264796	244429	194074	50355	20367	15847	4520
20250425-4458-Sec17-ROI-T1-E-snm3C-A01_J20	Exc	UL	L4-RORB	L4-RORB	7.5m	4-7m	FCx	0.784836	0.0229757	0.00859525	4458	222623	206896	151838	55058	15727	11327	4400
20250425-4458-Sec17-ROI-T1-E-snm3C-A01_J21	Glial	OPC	OPC	OPC	7.5m	4-7m	FCx	0.795614	0.00952052	0.00659359	4458	504200	464627	294489	170138	39573	24245	15328
20250425-4458-Sec17-ROI-T1-E-snm3C-A01_J22	Glial	Astro	Astro	Astro	7.5m	4-7m	FCx	0.800727	0.0130971	0.00709828	4458	586185	538459	272661	265798	47726	23416	24310
20250425-4458-Sec17-ROI-T1-E-snm3C-A01_J23	Glial	ODC	ODC	ODC	7.5m	4-7m	FCx	0.80355	0.0138088	0.00692737	4458	213229	189903	129019	60884	23326	15925	7401
20250425-4458-Sec17-ROI-T1-E-snm3C-A01_J24	NN	NN	MGC-1	MGC-1	7.5m	4-7m	FCx	0.772684	0.00800347	0.00586015	4458	251606	232977	140243	92734	18629	11013	7616
20250425-4458-Sec17-ROI-T1-E-snm3C-A01_J3	Exc	UL	L4-RORB	L4-RORB	7.5m	4-7m	FCx	0.788765	0.0249896	0.00971592	4458	148770	137602	105752	31850	11168	8487	2681
20250425-4458-Sec17-ROI-T1-E-snm3C-A01_J4	Inh	MGE	PVALB	CUX2	7.5m	4-7m	FCx	0.849563	0.0545941	0.0134171	4458	163055	150842	105367	45475	12213	8358	3855
20250425-4458-Sec17-ROI-T1-E-snm3C-A01_J5	Exc	DL/ENT	TCF4	TCF4	7.5m	4-7m	FCx	0.828567	0.0414486	0.0118769	4458	113266	104820	72882	31938	8446	5775	2671
20250425-4458-Sec17-ROI-T1-E-snm3C-A01_J6	Inh	MGE	PVALB	CUX2	7.5m	4-7m	FCx	0.844134	0.0456333	0.0115431	4458	124369	114931	82918	32013	9438	6646	2792
20250425-4458-Sec17-ROI-T1-E-snm3C-A01_J7	Exc	UL	L4-5-TOX	L4-5-TOX	7.5m	4-7m	FCx	0.814761	0.0400524	0.0107095	4458	135385	126364	98831	27533	9021	6798	2223
20250425-4458-Sec17-ROI-T1-E-snm3C-A01_J8	Inh	MGE	PVALB	CUX2	7.5m	4-7m	FCx	0.844706	0.0393796	0.0108245	4458	164582	152680	103746	48934	11902	7877	4025
20250425-4458-Sec17-ROI-T1-E-snm3C-A01_J9	Glial	ODC	ODC	ODC	7.5m	4-7m	FCx	0.78985	0.0134163	0.00815082	4458	448861	414930	263004	151926	33931	20409	13522
20250425-4458-Sec17-ROI-T1-E-snm3C-A01_K1	Inh	MGE	SST	UBE2QL1	7.5m	4-7m	FCx	0.836013	0.0344645	0.0100547	4458	196558	183031	127077	55954	13527	9112	4415
20250425-4458-Sec17-ROI-T1-E-snm3C-A01_K10	Exc	UL	L6-IT-NTNG2	L6-IT-NTNG2	7.5m	4-7m	FCx	0.813862	0.035336	0.0102322	4458	258367	239997	173117	66880	18370	12969	5401
20250425-4458-Sec17-ROI-T1-E-snm3C-A01_K11	Inh	MGE	ChC	ChC	7.5m	4-7m	FCx	0.832098	0.038128	0.0104328	4458	201905	187793	128079	59714	14112	9460	4652
20250425-4458-Sec17-ROI-T1-E-snm3C-A01_K12	Inh	MGE	SST	UBE2QL1	7.5m	4-7m	FCx	0.835258	0.0322628	0.00982189	4458	204058	189874	132108	57766	14184	9555	4629
20250425-4458-Sec17-ROI-T1-E-snm3C-A01_K13	Inh	CGE	KCNJ1	Sncg	7.5m	4-7m	FCx	0.812363	0.0268325	0.00903797	4458	316794	293034	202577	90457	23760	16111	7649
20250425-4458-Sec17-ROI-T1-E-snm3C-A01_K14	Inh	CGE	VIP	VIP	7.5m	4-7m	FCx	0.815732	0.0279289	0.00911816	4458	294741	273647	185962	87685	21094	13896	7198
20250425-4458-Sec17-ROI-T1-E-snm3C-A01_K15	Glial	Astro	Astro	Astro	7.5m	4-7m	FCx	0.812544	0.0155325	0.00740693	4458	154315	141989	67633	74356	12326	5786	6540
20250425-4458-Sec17-ROI-T1-E-snm3C-A01_K16	Inh	MGE	SST	NXPH2	7.5m	4-7m	FCx	0.831311	0.0305329	0.00986017	4458	159107	148266	103749	44517	10841	7362	3479
20250425-4458-Sec17-ROI-T1-E-snm3C-A01_K17	Exc	UL	L1-3-CUX2	L1-3-CUX2	7.5m	4-7m	FCx	0.812969	0.0304795	0.00949583	4458	202106	186263	142050	44213	15843	11816	4027
20250425-4458-Sec17-ROI-T1-E-snm3C-A01_K18	Exc	DL/ENT	TCF4	TCF4	7.5m	4-7m	FCx	0.807283	0.0268683	0.00986942	4458	203763	187373	133740	53633	16390	11473	4917
20250425-4458-Sec17-ROI-T1-E-snm3C-A01_K19	Exc	UL	L4-5-LRRK1	L4-5-LRRK1	7.5m	4-7m	FCx	0.807269	0.041093	0.0103359	4458	205874	190374	155568	34806	15500	12662	2838
20250425-4458-Sec17-ROI-T1-E-snm3C-A01_K2	Exc	UL	L4-5-LRRK1	L4-5-LRRK1	7.5m	4-7m	FCx	0.80904	0.0472269	0.0125409	4458	203045	189662	149890	39772	13383	10501	2882
20250425-4458-Sec17-ROI-T1-E-snm3C-A01_K20	Exc	DL/ENT	CDH10	CDH10	7.5m	4-7m	FCx	0.827565	0.0493461	0.0123091	4458	233090	216391	164301	52090	16699	12381	4318
20250425-4458-Sec17-ROI-T1-E-snm3C-A01_K21	Glial	ODC	ODC	ODC	7.5m	4-7m	FCx	0.776584	0.0106972	0.00657442	4458	293271	266800	178325	88475	26471	17037	9434
20250425-4458-Sec17-ROI-T1-E-snm3C-A01_K22	NN	NN	MGC-1	MGC-1	7.5m	4-7m	FCx	0.771463	0.0109983	0.0085361	4458	440404	410472	254421	156051	29932	18106	11826
20250425-4458-Sec17-ROI-T1-E-snm3C-A01_K23	Glial	Astro	Astro	Astro	7.5m	4-7m	FCx	0.800282	0.011442	0.0067516	4458	225396	208251	105271	102980	17145	8424	8721
20250425-4458-Sec17-ROI-T1-E-snm3C-A01_K24	Inh	MGE	SST	NXPH2	7.5m	4-7m	FCx	0.820175	0.0349356	0.010338	4458	239398	220556	150103	70453	18842	12622	6220
20250425-4458-Sec17-ROI-T1-E-snm3C-A01_K3	Exc	UL	L4-5-LRRK1	L4-5-LRRK1	7.5m	4-7m	FCx	0.798687	0.0394552	0.0106299	4458	118100	108804	85307	23497	9296	7288	2008
20250425-4458-Sec17-ROI-T1-E-snm3C-A01_K4	Exc	UL	L4-5-LRRK1	L4-5-LRRK1	7.5m	4-7m	FCx	0.789028	0.0269273	0.00977674	4458	115349	106500	82852	23648	8849	6804	2045
20250425-4458-Sec17-ROI-T1-E-snm3C-A01_K5	Exc	DL/ENT	CDH10	CDH10	7.5m	4-7m	FCx	0.806954	0.0348234	0.0100519	4458	143235	132963	97168	35795	10272	7246	3026
20250425-4458-Sec17-ROI-T1-E-snm3C-A01_K6	Exc	UL	L1-3-CUX2	L1-3-CUX2	7.5m	4-7m	FCx	0.791925	0.03245	0.00922148	4458	149559	139069	107261	31808	10490	7995	2495
20250425-4458-Sec17-ROI-T1-E-snm3C-A01_K7	Exc	UL	L1-3-CUX2	L1-3-CUX2	7.5m	4-7m	FCx	0.803901	0.0335845	0.0090214	4458	186417	172438	132394	40044	13979	10559	3420
20250425-4458-Sec17-ROI-T1-E-snm3C-A01_K8	Exc	UL	L4-5-LRRK1	L4-5-LRRK1	7.5m	4-7m	FCx	0.799726	0.0260304	0.00913623	4458	184351	171058	125057	46001	13293	9565	3728
20250425-4458-Sec17-ROI-T1-E-snm3C-A01_K9	Exc	UL	L5-6-PDZRN4	L5-6-PDZRN4	7.5m	4-7m	FCx	0.818162	0.0321934	0.00911126	4458	222195	205589	153384	52205	16606	11976	4630
20250425-4458-Sec17-ROI-T1-E-snm3C-A01_L1	Exc	UL	L1-3-CUX2	L1-3-CUX2	7.5m	4-7m	FCx	0.805586	0.0344548	0.00998106	4458	232814	215797	165612	50185	17017	12778	4239
20250425-4458-Sec17-ROI-T1-E-snm3C-A01_L10	Exc	DL/ENT	NP	NP	7.5m	4-7m	FCx	0.836726	0.0417754	0.0108448	4458	321929	298291	221714	76577	23638	17304	6334
20250425-4458-Sec17-ROI-T1-E-snm3C-A01_L11	Exc	UL	L4-RORB	L4-RORB	7.5m	4-7m	FCx	0.784941	0.0259143	0.00876341	4458	231826	215010	161984	53026	16816	12216	4600
20250425-4458-Sec17-ROI-T1-E-snm3C-A01_L12	Exc	DL/ENT	CDH10	CDH10	7.5m	4-7m	FCx	0.811066	0.0416281	0.0113251	4458	232029	215067	158753	56314	16962	12387	4575
20250425-4458-Sec17-ROI-T1-E-snm3C-A01_L13	Exc	UL	L1-3-CUX2	L1-3-CUX2	7.5m	4-7m	FCx	0.792009	0.032743	0.0101559	4458	281991	263233	197302	65931	18758	13740	5018
20250425-4458-Sec17-ROI-T1-E-snm3C-A01_L14	Exc	UL	L1-3-CUX2	L1-3-CUX2	7.5m	4-7m	FCx	0.792327	0.0323572	0.00982096	4458	373228	345741	272809	72932	27487	21372	6115
20250425-4458-Sec17-ROI-T1-E-snm3C-A01_L15	Exc	UL	L4-PLCH1	L4-PLCH1	7.5m	4-7m	FCx	0.812688	0.0362085	0.00980667	4458	75660	70044	55791	14253	5616	4124	1492
20250425-4458-Sec17-ROI-T1-E-snm3C-A01_L16	Exc	UL	L4-5-LRRK1	L4-5-LRRK1	7.5m	4-7m	FCx	0.801729	0.0429401	0.0105807	4458	194246	178707	144000	34707	15539	12462	3077
20250425-4458-Sec17-ROI-T1-E-snm3C-A01_L17	Exc	UL	L1-3-CUX2	L1-3-CUX2	7.5m	4-7m	FCx	0.806928	0.0349112	0.0110688	4458	184244	171628	132659	38969	12616	9508	3108
20250425-4458-Sec17-ROI-T1-E-snm3C-A01_L18	Exc	DL/ENT	NP	NP	7.5m	4-7m	FCx	0.835582	0.0364171	0.0101749	4458	221321	204897	151474	53423	16424	11976	4448
20250425-4458-Sec17-ROI-T1-E-snm3C-A01_L19	Exc	UL	L1-3-CUX2	L1-3-CUX2	7.5m	4-7m	FCx	0.784801	0.0305394	0.00950696	4458	242586	223888	171098	52790	18698	13936	4762
20250425-4458-Sec17-ROI-T1-E-snm3C-A01_L2	Exc	UL	L4-5-LRRK1	L4-5-LRRK1	7.5m	4-7m	FCx	0.790344	0.0207257	0.00792836	4458	218541	200927	153319	47608	17614	13128	4486
20250425-4458-Sec17-ROI-T1-E-snm3C-A01_L20	Exc	UL	L4-RORB	L4-RORB	7.5m	4-7m	FCx	0.791692	0.0249389	0.00792863	4458	224691	207764	157547	50217	16927	12631	4296
20250425-4458-Sec17-ROI-T1-E-snm3C-A01_L21	NN	NN	MGC-2	MGC-2	7.5m	4-7m	FCx	0.83078	0.00752005	0.00531678	4458	349483	313258	191395	121863	36225	22045	14180
20250425-4458-Sec17-ROI-T1-E-snm3C-A01_L22	Glial	Astro	Astro	Astro	7.5m	4-7m	FCx	0.816369	0.013761	0.00692229	4458	464161	427370	187020	240350	36791	15751	21040
20250425-4458-Sec17-ROI-T1-E-snm3C-A01_L23	Glial	ODC	ODC	ODC	7.5m	4-7m	FCx	0.77967	0.0110162	0.00662705	4458	235771	217368	147368	70000	18403	12149	6254
20250425-4458-Sec17-ROI-T1-E-snm3C-A01_L24	NN	NN	MGC-2	MGC-2	7.5m	4-7m	FCx	0.810199	0.00934253	0.00736808	4458	222583	204964	130237	74727	17619	11084	6535
20250425-4458-Sec17-ROI-T1-E-snm3C-A01_L3	Inh	CGE	LAMP5	TOX	7.5m	4-7m	FCx	0.844049	0.0481401	0.0114225	4458	86514	77548	57879	19669	8966	6764	2202
20250425-4458-Sec17-ROI-T1-E-snm3C-A01_L4	Exc	UL	L1-3-CUX2	L1-3-CUX2	7.5m	4-7m	FCx	0.796459	0.0298017	0.00880814	4458	112560	103813	77625	26188	8747	6508	2239
20250425-4458-Sec17-ROI-T1-E-snm3C-A01_L5	Inh	MGE	PVALB	KLHL29	7.5m	4-7m	FCx	0.850788	0.0522482	0.0127404	4458	149958	139765	95278	44487	10193	6679	3514
20250425-4458-Sec17-ROI-T1-E-snm3C-A01_L6	Inh	MGE	PVALB	CUX2	7.5m	4-7m	FCx	0.85377	0.0442541	0.0114362	4458	163208	151038	109805	41233	12170	8638	3532
20250425-4458-Sec17-ROI-T1-E-snm3C-A01_L7	Exc	UL	L1-3-CUX2	L1-3-CUX2	7.5m	4-7m	FCx	0.806356	0.035191	0.0101373	4458	174072	161540	111322	50218	12532	8452	4080
20250425-4458-Sec17-ROI-T1-E-snm3C-A01_L8	Exc	UL	L5-6-PDZRN4	L5-6-PDZRN4	7.5m	4-7m	FCx	0.830548	0.03351	0.00941899	4458	216917	202134	151009	51125	14783	10956	3827
20250425-4458-Sec17-ROI-T1-E-snm3C-A01_L9	NN	NN	EC	EC	7.5m	4-7m	FCx	0.777396	0.0111256	0.00714314	4458	381034	353863	216541	137322	27171	16601	10570
20250425-4458-Sec17-ROI-T1-E-snm3C-A01_M1	Exc	UL	L4-PLCH1	L4-PLCH1	7.5m	4-7m	FCx	0.787987	0.0281702	0.0085773	4458	297423	274140	206829	67311	23283	16890	6393
20250425-4458-Sec17-ROI-T1-E-snm3C-A01_M10	Inh	CGE	LAMP5	TOX	7.5m	4-7m	FCx	0.83629	0.0486568	0.0120613	4458	295798	276388	199411	76977	19410	13641	5769
20250425-4458-Sec17-ROI-T1-E-snm3C-A01_M11	Inh	CGE	VIP	VIP	7.5m	4-7m	FCx	0.848408	0.0414764	0.0100941	4458	195511	177767	118952	58815	17744	11862	5882
20250425-4458-Sec17-ROI-T1-E-snm3C-A01_M12	Inh	MGE	ChC	ChC	7.5m	4-7m	FCx	0.830693	0.0443749	0.0109655	4458	177559	164674	117744	46930	12885	9056	3829
20250425-4458-Sec17-ROI-T1-E-snm3C-A01_M13	NN	NN	EC	EC	7.5m	4-7m	FCx	0.768694	0.0096706	0.00647938	4458	338215	311034	213803	97231	27181	18183	8998
20250425-4458-Sec17-ROI-T1-E-snm3C-A01_M14	Inh	CGE	KCNJ1	Sncg	7.5m	4-7m	FCx	0.851399	0.0620663	0.0140623	4458	344910	320689	225590	95099	24221	16535	7686
20250425-4458-Sec17-ROI-T1-E-snm3C-A01_M15	Exc	UL	L4-5-LRRK1	L4-5-LRRK1	7.5m	4-7m	FCx	0.799516	0.0346685	0.0100614	4458	107990	99883	79639	20244	8107	6448	1659
20250425-4458-Sec17-ROI-T1-E-snm3C-A01_M16	Inh	MGE	SST	UBE2QL1	7.5m	4-7m	FCx	0.84769	0.0540814	0.0129012	4458	210296	194784	135316	59468	15512	10552	4960
20250425-4458-Sec17-ROI-T1-E-snm3C-A01_M17	Inh	CGE	LAMP5	KIT	7.5m	4-7m	FCx	0.827197	0.031625	0.00879512	4458	179152	163375	110434	52941	15777	10523	5254
20250425-4458-Sec17-ROI-T1-E-snm3C-A01_M18	Exc	DL/ENT	CDH10	CDH10	7.5m	4-7m	FCx	0.817501	0.0426527	0.0108343	4458	199290	185200	136607	48593	14090	10070	4020
20250425-4458-Sec17-ROI-T1-E-snm3C-A01_M19	Inh	CGE	VIP	VIP	7.5m	4-7m	FCx	0.832156	0.0381258	0.00961898	4458	141290	128733	93028	35705	12557	9003	3554
20250425-4458-Sec17-ROI-T1-E-snm3C-A01_M2	Exc	UL	L4-PLCH1	L4-PLCH1	7.5m	4-7m	FCx	0.787677	0.0255397	0.00861879	4458	259622	239631	175817	63814	19991	14229	5762
20250425-4458-Sec17-ROI-T1-E-snm3C-A01_M20	Exc	UL	L1-3-CUX2	L1-3-CUX2	7.5m	4-7m	FCx	0.805248	0.0370324	0.0118423	4458	202295	186990	128858	58132	15305	10379	4926
20250425-4458-Sec17-ROI-T1-E-snm3C-A01_M21	Glial	ODC	ODC	ODC	7.5m	4-7m	FCx	0.772715	0.0120492	0.00765647	4458	422940	384804	247548	137256	38136	23882	14254
20250425-4458-Sec17-ROI-T1-E-snm3C-A01_M22	Glial	Astro	Astro	Astro	7.5m	4-7m	FCx	0.810895	0.015736	0.00938684	4458	399353	367367	178779	188588	31986	15096	16890
20250425-4458-Sec17-ROI-T1-E-snm3C-A01_M23	Glial	Astro	Astro	Astro	7.5m	4-7m	FCx	0.80266	0.0151007	0.00666342	4458	75240	69479	45882	23597	5761	3631	2130
20250425-4458-Sec17-ROI-T1-E-snm3C-A01_M24	Glial	ODC	ODC	ODC	7.5m	4-7m	FCx	0.764898	0.0116533	0.00877425	4458	136176	125721	83279	42442	10455	6796	3659
20250425-4458-Sec17-ROI-T1-E-snm3C-A01_M3	Exc	UL	L1-3-CUX2	L1-3-CUX2	7.5m	4-7m	FCx	0.791416	0.0243471	0.00865729	4458	157689	145501	105410	40091	12188	8469	3719
20250425-4458-Sec17-ROI-T1-E-snm3C-A01_M4	Exc	UL	L1-3-CUX2	L1-3-CUX2	7.5m	4-7m	FCx	0.797285	0.0303194	0.00935696	4458	132976	122589	86024	36565	10387	7119	3268
20250425-4458-Sec17-ROI-T1-E-snm3C-A01_M5	Exc	UL	L1-3-CUX2	L1-3-CUX2	7.5m	4-7m	FCx	0.789079	0.0321598	0.0094916	4458	94808	87386	68244	19142	7422	5713	1709
20250425-4458-Sec17-ROI-T1-E-snm3C-A01_M6	Inh	CGE	LAMP5	LAMP5	7.5m	4-7m	FCx	0.836338	0.0361185	0.00984902	4458	127839	118366	84449	33917	9473	6569	2904
20250425-4458-Sec17-ROI-T1-E-snm3C-A01_M7	Glial	Astro	Astro	Astro	7.5m	4-7m	FCx	0.796455	0.0163696	0.0077817	4458	119012	109986	69633	40353	9026	5557	3469
20250425-4458-Sec17-ROI-T1-E-snm3C-A01_M8	Exc	UL	L4-5-LRRK1	L4-5-LRRK1	7.5m	4-7m	FCx	0.803568	0.037961	0.0104356	4458	183521	170852	133370	37482	12669	9684	2985
20250425-4458-Sec17-ROI-T1-E-snm3C-A01_M9	Exc	UL	L4-RORB	L4-RORB	7.5m	4-7m	FCx	0.780682	0.0246633	0.00841969	4458	248341	229769	178876	50893	18572	14101	4471
20250425-4458-Sec17-ROI-T1-E-snm3C-A01_N1	Exc	UL	L4-RORB	L4-RORB	7.5m	4-7m	FCx	0.778167	0.0217373	0.00732639	4458	279735	258479	201637	56842	21256	16240	5016
20250425-4458-Sec17-ROI-T1-E-snm3C-A01_N10	Inh	CGE	LAMP5	KIT	7.5m	4-7m	FCx	0.834951	0.0378064	0.0104441	4458	324372	300966	221940	79026	23406	16850	6556
20250425-4458-Sec17-ROI-T1-E-snm3C-A01_N11	Exc	CA	?	?	7.5m	4-7m	FCx	0.811593	0.0349745	0.0101338	4458	257786	237972	187897	50075	19814	15566	4248
20250425-4458-Sec17-ROI-T1-E-snm3C-A01_N12	Inh	MGE	PVALB	CUX2	7.5m	4-7m	FCx	0.848656	0.0461334	0.0116063	4458	291948	271071	195282	75789	20877	14871	6006
20250425-4458-Sec17-ROI-T1-E-snm3C-A01_N13	Exc	UL	L1-3-CUX2	L1-3-CUX2	7.5m	4-7m	FCx	0.790458	0.0310749	0.00942361	4458	335000	311109	238334	72775	23891	17884	6007
20250425-4458-Sec17-ROI-T1-E-snm3C-A01_N14	Inh	MGE	SST	NXPH2	7.5m	4-7m	FCx	0.840227	0.0435682	0.0111025	4458	353155	328461	241207	87254	24694	17933	6761
20250425-4458-Sec17-ROI-T1-E-snm3C-A01_N15	Inh	CGE	KCNJ1	Sncg	7.5m	4-7m	FCx	0.833104	0.0360366	0.0104364	4458	198772	183672	122307	61365	15100	9797	5303
20250425-4458-Sec17-ROI-T1-E-snm3C-A01_N16	Exc	DL/ENT	NP	NP	7.5m	4-7m	FCx	0.840827	0.0413717	0.0113111	4458	191010	176473	123494	52979	14537	10106	4431
20250425-4458-Sec17-ROI-T1-E-snm3C-A01_N17	Inh	CGE	VIP	VIP	7.5m	4-7m	FCx	0.83734	0.043162	0.0114861	4458	228208	212092	143993	68099	16116	10710	5406
20250425-4458-Sec17-ROI-T1-E-snm3C-A01_N18	Exc	UL	L4-RORB	L4-RORB	7.5m	4-7m	FCx	0.785396	0.023338	0.00806181	4458	236885	218639	165386	53253	18246	13627	4619
20250425-4458-Sec17-ROI-T1-E-snm3C-A01_N19	Inh	CGE	LAMP5	TOX	7.5m	4-7m	FCx	0.839037	0.0520837	0.0164109	4458	196046	182558	133058	49500	13488	9476	4012
20250425-4458-Sec17-ROI-T1-E-snm3C-A01_N2	NN	NN	EC	EC	7.5m	4-7m	FCx	0.783797	0.0456127	0.0393875	4458	335735	308529	206260	102269	27206	16896	10310
20250425-4458-Sec17-ROI-T1-E-snm3C-A01_N20	Inh	MGE	PVALB	CUX2	7.5m	4-7m	FCx	0.851265	0.0524407	0.011991	4458	233718	217101	153333	63768	16617	11541	5076
20250425-4458-Sec17-ROI-T1-E-snm3C-A01_N21	Glial	OPC	OPC	OPC	7.5m	4-7m	FCx	0.760603	0.00913392	0.00679152	4458	387973	351854	237187	114667	36119	23831	12288
20250425-4458-Sec17-ROI-T1-E-snm3C-A01_N22	Glial	ODC	ODC	ODC	7.5m	4-7m	FCx	0.778281	0.0147768	0.00893703	4458	526070	483670	336306	147364	42400	28822	13578
20250425-4458-Sec17-ROI-T1-E-snm3C-A01_N23	NN	NN	MGC-1	MGC-1	7.5m	4-7m	FCx	0.782307	0.00964688	0.00753219	4458	170113	157306	97337	59969	12807	7636	5171
20250425-4458-Sec17-ROI-T1-E-snm3C-A01_N24	Glial	OPC	OPC	OPC	7.5m	4-7m	FCx	0.785336	0.0109101	0.00828964	4458	143281	131862	75037	56825	11419	6333	5086
20250425-4458-Sec17-ROI-T1-E-snm3C-A01_N3	Inh	MGE	PVALB	CUX2	7.5m	4-7m	FCx	0.829443	0.0301676	0.00943861	4458	162626	149678	99598	50080	12948	8534	4414
20250425-4458-Sec17-ROI-T1-E-snm3C-A01_N4	Exc	UL	L1-3-CUX2	L1-3-CUX2	7.5m	4-7m	FCx	0.81186	0.0413651	0.0109081	4458	156199	143484	109708	33776	12715	9609	3106
20250425-4458-Sec17-ROI-T1-E-snm3C-A01_N5	Exc	UL	L5-6-PDZRN4	L5-6-PDZRN4	7.5m	4-7m	FCx	0.812137	0.0328313	0.0100421	4458	133649	124402	95567	28835	9247	6884	2363
20250425-4458-Sec17-ROI-T1-E-snm3C-A01_N6	Exc	UL	L4-5-LRRK1	L4-5-LRRK1	7.5m	4-7m	FCx	0.796691	0.0300231	0.00974818	4458	167226	153810	119935	33875	13416	10223	3193
20250425-4458-Sec17-ROI-T1-E-snm3C-A01_N7	Exc	UL	L4-5-LRRK1	L4-5-LRRK1	7.5m	4-7m	FCx	0.808534	0.0423151	0.010836	4458	195369	181649	141718	39931	13720	10676	3044
20250425-4458-Sec17-ROI-T1-E-snm3C-A01_N8	Inh	CGE	LAMP5	KIT	7.5m	4-7m	FCx	0.83148	0.0394754	0.0104446	4458	197312	182830	130256	52574	14482	10139	4343
20250425-4458-Sec17-ROI-T1-E-snm3C-A01_N9	Inh	MGE	PVALB	CUX2	7.5m	4-7m	FCx	0.843762	0.0400036	0.0109037	4458	309258	286493	209756	76737	22765	16360	6405
20250425-4458-Sec17-ROI-T1-E-snm3C-A01_O1	NN	NN	EC	EC	7.5m	4-7m	FCx	0.753779	0.00768672	0.00562876	4458	229721	210950	134743	76207	18771	11620	7151
20250425-4458-Sec17-ROI-T1-E-snm3C-A01_O10	Exc	UL	L1-3-CUX2	L1-3-CUX2	7.5m	4-7m	FCx	0.799985	0.0303326	0.00922515	4458	442921	409056	305323	103733	33865	24958	8907
20250425-4458-Sec17-ROI-T1-E-snm3C-A01_O11	Exc	UL	L1-3-CUX2	L1-3-CUX2	7.5m	4-7m	FCx	0.79322	0.0290767	0.00855055	4458	197059	181938	130192	51746	15121	10450	4671
20250425-4458-Sec17-ROI-T1-E-snm3C-A01_O12	Exc	UL	L1-3-CUX2	L1-3-CUX2	7.5m	4-7m	FCx	0.794935	0.0376289	0.0102083	4458	192637	177894	132400	45494	14743	10669	4074
20250425-4458-Sec17-ROI-T1-E-snm3C-A01_O13	Exc	UL	L1-3-CUX2	L1-3-CUX2	7.5m	4-7m	FCx	0.815856	0.0429915	0.0105973	4458	390191	362652	279060	83592	27539	20778	6761
20250425-4458-Sec17-ROI-T1-E-snm3C-A01_O14	Exc	UL	L1-3-CUX2	L1-3-CUX2	7.5m	4-7m	FCx	0.805698	0.037091	0.0102775	4458	342521	318486	226925	91561	24035	16628	7407
20250425-4458-Sec17-ROI-T1-E-snm3C-A01_O15	Inh				7.5m	4-7m	FCx	0.790024	0.0400416	0.0127141	4458	185755	170986	129780	41206	14769	11132	3637
20250425-4458-Sec17-ROI-T1-E-snm3C-A01_O16	Exc	DL/ENT	CDH10	CDH10	7.5m	4-7m	FCx	0.801523	0.0364772	0.00985983	4458	180951	167940	127325	40615	13011	9686	3325
20250425-4458-Sec17-ROI-T1-E-snm3C-A01_O17	Exc	UL	L5-6-PDZRN4	L5-6-PDZRN4	7.5m	4-7m	FCx	0.812629	0.0414811	0.0106862	4458	181966	168670	130326	38344	13296	10099	3197
20250425-4458-Sec17-ROI-T1-E-snm3C-A01_O18	Exc	UL	L1-3-CUX2	L1-3-CUX2	7.5m	4-7m	FCx	0.79257	0.0326075	0.0134412	4458	147396	136988	101136	35852	10408	7465	2943
20250425-4458-Sec17-ROI-T1-E-snm3C-A01_O19	Inh	CGE	VIP	VIP	7.5m	4-7m	FCx	0.823675	0.026538	0.0107831	4458	216386	200370	129422	70948	16016	10019	5997
20250425-4458-Sec17-ROI-T1-E-snm3C-A01_O2	Exc	UL	L1-3-CUX2	L1-3-CUX2	7.5m	4-7m	FCx	0.805315	0.034048	0.00932857	4458	166156	154173	120270	33903	11983	9143	2840
20250425-4458-Sec17-ROI-T1-E-snm3C-A01_O20	Exc	UL	L1-3-CUX2	L1-3-CUX2	7.5m	4-7m	FCx	0.803487	0.0312517	0.00903694	4458	193002	178721	124425	54296	14281	9557	4724
20250425-4458-Sec17-ROI-T1-E-snm3C-A01_O21	Glial	ODC	ODC	ODC	7.5m	4-7m	FCx	0.786518	0.0119718	0.0075377	4458	441172	409886	262666	147220	31286	19538	11748
20250425-4458-Sec17-ROI-T1-E-snm3C-A01_O22	Glial	ODC	ODC	ODC	7.5m	4-7m	FCx	0.774922	0.0118322	0.00847239	4458	401185	371391	247447	123944	29794	19421	10373
20250425-4458-Sec17-ROI-T1-E-snm3C-A01_O23	Glial	ODC	ODC	ODC	7.5m	4-7m	FCx	0.779741	0.0118997	0.0070711	4458	211994	195770	130496	65274	16224	10480	5744
20250425-4458-Sec17-ROI-T1-E-snm3C-A01_O24	Glial	ODC	ODC	ODC	7.5m	4-7m	FCx	0.756043	0.010204	0.00666239	4458	185696	170197	112137	58060	15499	10120	5379
20250425-4458-Sec17-ROI-T1-E-snm3C-A01_O3	Exc	UL	L1-3-CUX2	L1-3-CUX2	7.5m	4-7m	FCx	0.788132	0.0136924	0.00689598	4458	120622	110845	81161	29684	9777	7101	2676
20250425-4458-Sec17-ROI-T1-E-snm3C-A01_O4	Glial	Astro	Astro	Astro	7.5m	4-7m	FCx	0.814517	0.0147276	0.00780114	4458	156789	143987	67797	76190	12802	5946	6856
20250425-4458-Sec17-ROI-T1-E-snm3C-A01_O5	Inh				7.5m	4-7m	FCx	0.844623	0.0464319	0.0116786	4458	131721	121212	72373	48839	10509	6085	4424
20250425-4458-Sec17-ROI-T1-E-snm3C-A01_O6	Exc	UL	L1-3-CUX2	L1-3-CUX2	7.5m	4-7m	FCx	0.797242	0.0282305	0.00925245	4458	151054	138894	100574	38320	12160	8557	3603
20250425-4458-Sec17-ROI-T1-E-snm3C-A01_O7	Inh	CGE	LAMP5	TOX	7.5m	4-7m	FCx	0.839244	0.0504897	0.0120855	4458	152659	141483	105594	35889	11176	8109	3067
20250425-4458-Sec17-ROI-T1-E-snm3C-A01_O8	Glial	ODC	ODC	ODC	7.5m	4-7m	FCx	0.763607	0.0103932	0.00665084	4458	146837	135524	88855	46669	11313	7183	4130
20250425-4458-Sec17-ROI-T1-E-snm3C-A01_O9	Exc	UL	L1-3-CUX2	L1-3-CUX2	7.5m	4-7m	FCx	0.797062	0.0366348	0.0101025	4458	385630	358034	273987	84047	27596	20670	6926
20250425-4458-Sec17-ROI-T1-E-snm3C-A01_P1	Inh	CGE	LAMP5	TOX	7.5m	4-7m	FCx	0.837959	0.0431084	0.00981756	4458	216038	200264	143726	56538	15774	11033	4741
20250425-4458-Sec17-ROI-T1-E-snm3C-A01_P10	Exc	UL	L4-RORB	L4-RORB	7.5m	4-7m	FCx	0.787814	0.0230611	0.00793098	4458	444971	407552	304874	102678	37419	26670	10749
20250425-4458-Sec17-ROI-T1-E-snm3C-A01_P11	Exc	UL	L1-3-CUX2	L1-3-CUX2	7.5m	4-7m	FCx	0.791265	0.0314118	0.0110286	4458	208402	193303	147523	45780	15099	11389	3710
20250425-4458-Sec17-ROI-T1-E-snm3C-A01_P12	Exc	UL	L1-3-CUX2	L1-3-CUX2	7.5m	4-7m	FCx	0.808155	0.034672	0.00931494	4458	209677	194357	140814	53543	15320	10816	4504
20250425-4458-Sec17-ROI-T1-E-snm3C-A01_P13	Exc	UL	L5-6-PDZRN4	L5-6-PDZRN4	7.5m	4-7m	FCx	0.823935	0.0358602	0.00964467	4458	397743	368340	280053	88287	29403	22135	7268
20250425-4458-Sec17-ROI-T1-E-snm3C-A01_P14	Exc	UL	L5-6-PDZRN4	L5-6-PDZRN4	7.5m	4-7m	FCx	0.798059	0.0341894	0.00937813	4458	361679	334538	261500	73038	27141	20769	6372
20250425-4458-Sec17-ROI-T1-E-snm3C-A01_P15	Exc	DL/ENT	TCF4	TCF4	7.5m	4-7m	FCx	0.80286	0.0336662	0.0120167	4458	166847	154261	101988	52273	12586	8156	4430
20250425-4458-Sec17-ROI-T1-E-snm3C-A01_P16	Inh	CGE	LAMP5	KIT	7.5m	4-7m	FCx	0.847417	0.0373297	0.0119704	4458	89246	80206	55473	24733	9040	6174	2866
20250425-4458-Sec17-ROI-T1-E-snm3C-A01_P17	Inh	CGE	VIP	VIP	7.5m	4-7m	FCx	0.81499	0.0281562	0.00916205	4458	179088	165760	111638	54122	13328	8714	4614
20250425-4458-Sec17-ROI-T1-E-snm3C-A01_P18	Exc	UL	L5-6-PDZRN4	L5-6-PDZRN4	7.5m	4-7m	FCx	0.823302	0.0342917	0.00915425	4458	164865	151960	108466	43494	12905	8989	3916
20250425-4458-Sec17-ROI-T1-E-snm3C-A01_P19	Exc	UL	L5-6-PDZRN4	L5-6-PDZRN4	7.5m	4-7m	FCx	0.814766	0.0300192	0.00933476	4458	209441	194668	141009	53659	14773	10313	4460
20250425-4458-Sec17-ROI-T1-E-snm3C-A01_P2	Inh	MGE	PVALB	CUX2	7.5m	4-7m	FCx	0.854636	0.0565311	0.0126484	4458	252183	232158	163438	68720	20025	13860	6165
20250425-4458-Sec17-ROI-T1-E-snm3C-A01_P20	Exc	UL	L4-5-LRRK1	L4-5-LRRK1	7.5m	4-7m	FCx	0.798113	0.0292035	0.00899145	4458	193524	178654	133240	45414	14870	10906	3964
20250425-4458-Sec17-ROI-T1-E-snm3C-A01_P21	Glial	ODC	ODC	ODC	7.5m	4-7m	FCx	0.774232	0.0125009	0.00846664	4458	381902	353157	225607	127550	28745	17809	10936
20250425-4458-Sec17-ROI-T1-E-snm3C-A01_P22	Inh	CGE	VIP	VIP	7.5m	4-7m	FCx	0.823327	0.025805	0.00839412	4458	483850	444859	278355	166504	38991	23958	15033
20250425-4458-Sec17-ROI-T1-E-snm3C-A01_P23	NN	NN	MGC-2	MGC-2	7.5m	4-7m	FCx	0.83448	0.0101031	0.00712474	4458	185977	169515	81524	87991	16462	7735	8727
20250425-4458-Sec17-ROI-T1-E-snm3C-A01_P24	Glial	Astro	Astro	Astro	7.5m	4-7m	FCx	0.797258	0.0137425	0.00771479	4458	183181	166591	86270	80321	16590	8579	8011
20250425-4458-Sec17-ROI-T1-E-snm3C-A01_P3	Inh	CGE	KCNJ1	Sncg	7.5m	4-7m	FCx	0.854475	0.0537285	0.01342	4458	167731	154875	103830	51045	12856	8397	4459
20250425-4458-Sec17-ROI-T1-E-snm3C-A01_P4	Exc	UL	L5-6-PDZRN4	L5-6-PDZRN4	7.5m	4-7m	FCx	0.824411	0.0451788	0.0113781	4458	162625	149714	114103	35611	12911	9770	3141
20250425-4458-Sec17-ROI-T1-E-snm3C-A01_P5	Inh	MGE	PVALB	CUX2	7.5m	4-7m	FCx	0.853854	0.0532004	0.0125974	4458	146424	135870	94043	41827	10554	7269	3285
20250425-4458-Sec17-ROI-T1-E-snm3C-A01_P6	Exc	UL	L5-6-PDZRN4	L5-6-PDZRN4	7.5m	4-7m	FCx	0.830317	0.0346164	0.00912253	4458	130791	120087	88191	31896	10704	7716	2988
20250425-4458-Sec17-ROI-T1-E-snm3C-A01_P7	Exc	DL/ENT	NP	NP	7.5m	4-7m	FCx	0.850195	0.0508289	0.0120294	4458	132278	122516	85276	37240	9762	6658	3104
20250425-4458-Sec17-ROI-T1-E-snm3C-A01_P8	Exc	DL/ENT	CDH10	CDH10	7.5m	4-7m	FCx	0.818908	0.0381437	0.00939868	4458	166391	153249	119156	34093	13142	9887	3255
20250425-4458-Sec17-ROI-T1-E-snm3C-A01_P9	Exc	UL	L4-5-LRRK1	L4-5-LRRK1	7.5m	4-7m	FCx	0.804868	0.0323834	0.00869597	4458	367241	331681	248655	83026	35560	26487	9073
20250425-4458-Sec17-ROI-T1-E-snm3C-A02_A1	Inh	MGE	SST	CDH9	7.5m	4-7m	FCx	0.843947	0.0683817	0.0163514	4458	66569	60950	46651	14299	5619	4226	1393
20250425-4458-Sec17-ROI-T1-E-snm3C-A02_A10	Inh	MGE	SST	UBE2QL1	7.5m	4-7m	FCx	0.840903	0.0461161	0.0111677	4458	232242	214739	145864	68875	17503	11662	5841
20250425-4458-Sec17-ROI-T1-E-snm3C-A02_A11	Exc	UL	L1-3-CUX2	L1-3-CUX2	7.5m	4-7m	FCx	0.792931	0.0342519	0.00974968	4458	352540	326677	262485	64192	25863	20236	5627
20250425-4458-Sec17-ROI-T1-E-snm3C-A02_A12	Exc	RG-1	RG-1	RG-1	7.5m	4-7m	FCx	0.769175	0.00858579	0.00636634	4458	331753	307710	153355	154355	24043	11456	12587
20250425-4458-Sec17-ROI-T1-E-snm3C-A02_A13	Inh	MGE	PVALB	CUX2	7.5m	4-7m	FCx	0.835071	0.0484444	0.0111603	4458	100063	91718	62459	29259	8345	5602	2743
20250425-4458-Sec17-ROI-T1-E-snm3C-A02_A14	Exc	UL	L4-RORB	L4-RORB	7.5m	4-7m	FCx	0.768011	0.021745	0.00774622	4458	91658	84620	63513	21107	7038	5214	1824
20250425-4458-Sec17-ROI-T1-E-snm3C-A02_A15	Exc	UL	L1-3-CUX2	L1-3-CUX2	7.5m	4-7m	FCx	0.789487	0.0408733	0.0107749	4458	204509	188476	148726	39750	16033	12660	3373
20250425-4458-Sec17-ROI-T1-E-snm3C-A02_A16	NN	NN	EC	EC	7.5m	4-7m	FCx	0.756153	0.00882505	0.0064956	4458	176967	162640	114692	47948	14327	9919	4408
20250425-4458-Sec17-ROI-T1-E-snm3C-A02_A17	Inh	CGE	KCNJ1	VIP	7.5m	4-7m	FCx	0.841258	0.0582003	0.0120415	4458	153915	141365	105465	35900	12550	9119	3431
20250425-4458-Sec17-ROI-T1-E-snm3C-A02_A18	Exc	UL	L5-6-PDZRN4	L5-6-PDZRN4	7.5m	4-7m	FCx	0.810429	0.029262	0.00810414	4458	194575	180526	138689	41837	14049	10359	3690
20250425-4458-Sec17-ROI-T1-E-snm3C-A02_A19	Inh	MGE	PVALB	CUX2	7.5m	4-7m	FCx	0.834868	0.0377546	0.0100972	4458	244369	224056	151978	72078	20313	13102	7211
20250425-4458-Sec17-ROI-T1-E-snm3C-A02_A2	Inh	CGE	VIP	VIP	7.5m	4-7m	FCx	0.832861	0.0441857	0.0115371	4458	50019	45498	27838	17660	4521	2642	1879
20250425-4458-Sec17-ROI-T1-E-snm3C-A02_A21	Glial	Astro	Astro	Astro	7.5m	4-7m	FCx	0.801386	0.0121722	0.00635867	4458	170491	154879	76571	78308	15612	7546	8066
20250425-4458-Sec17-ROI-T1-E-snm3C-A02_A22	Glial	ODC	ODC	ODC	7.5m	4-7m	FCx	0.75764	0.0738398	0.0561742	4458	175083	163369	110615	52754	11714	7699	4015
20250425-4458-Sec17-ROI-T1-E-snm3C-A02_A23	NN	NN	MGC-1	MGC-1	7.5m	4-7m	FCx	0.765462	0.00919376	0.00672375	4458	309025	281618	168026	113592	27407	15797	11610
20250425-4458-Sec17-ROI-T1-E-snm3C-A02_A24	Glial	Astro	Astro	Astro	7.5m	4-7m	FCx	0.815626	0.014518	0.00681309	4458	255995	233379	119930	113449	22616	11194	11422
20250425-4458-Sec17-ROI-T1-E-snm3C-A02_A3	Exc	UL	L1-3-CUX2	L1-3-CUX2	7.5m	4-7m	FCx	0.780651	0.0242085	0.00865464	4458	118919	108956	78580	30376	9963	6969	2994
20250425-4458-Sec17-ROI-T1-E-snm3C-A02_A4	Inh	MGE	SST	UBE2QL1	7.5m	4-7m	FCx	0.834283	0.0375857	0.00957129	4458	104869	95974	67302	28672	8895	5867	3028
20250425-4458-Sec17-ROI-T1-E-snm3C-A02_A5	Exc	UL	L5-6-PDZRN4	L5-6-PDZRN4	7.5m	4-7m	FCx	0.809885	0.0293158	0.00835885	4458	186215	171419	129103	42316	14796	10885	3911
20250425-4458-Sec17-ROI-T1-E-snm3C-A02_A6	Exc	UL	L4-PLCH1	L4-PLCH1	7.5m	4-7m	FCx	0.780206	0.0306369	0.00927755	4458	177643	164431	122121	42310	13212	9427	3785
20250425-4458-Sec17-ROI-T1-E-snm3C-A02_A7	Exc	DL/ENT	TCF4	TCF4	7.5m	4-7m	FCx	0.803512	0.0319317	0.00879297	4458	136205	125479	80293	45186	10726	6692	4034
20250425-4458-Sec17-ROI-T1-E-snm3C-A02_A8	Exc	CA	?	?	7.5m	4-7m	FCx	0.806157	0.04451	0.0110546	4458	148596	136844	105913	30931	11752	9120	2632
20250425-4458-Sec17-ROI-T1-E-snm3C-A02_A9	Exc	UL	L5-6-PDZRN4	L5-6-PDZRN4	7.5m	4-7m	FCx	0.806177	0.0344619	0.00981082	4458	242671	225461	176068	49393	17210	13114	4096
20250425-4458-Sec17-ROI-T1-E-snm3C-A02_B1	Exc	UL	L1-3-CUX2	L1-3-CUX2	7.5m	4-7m	FCx	0.763501	0.0232785	0.00807144	4458	58033	52933	39959	12974	5100	3800	1300
20250425-4458-Sec17-ROI-T1-E-snm3C-A02_B10	Exc	UL	L4-RORB	L4-RORB	7.5m	4-7m	FCx	0.77233	0.0224987	0.00816631	4458	244957	225689	173712	51977	19268	14700	4568
20250425-4458-Sec17-ROI-T1-E-snm3C-A02_B11	Inh	MGE	PVALB	CUX2	7.5m	4-7m	FCx	0.831993	0.047357	0.0112453	4458	355059	329187	248079	81108	25872	18685	7187
20250425-4458-Sec17-ROI-T1-E-snm3C-A02_B12	Exc	UL	L1-3-CUX2	L1-3-CUX2	7.5m	4-7m	FCx	0.791568	0.030632	0.00817312	4458	253574	233352	180705	52647	20222	15384	4838
20250425-4458-Sec17-ROI-T1-E-snm3C-A02_B13	Exc	DL/ENT	CDH10	CDH10	7.5m	4-7m	FCx	0.833311	0.0507243	0.0117577	4458	100489	91477	69192	22285	9012	6732	2280
20250425-4458-Sec17-ROI-T1-E-snm3C-A02_B14	Exc	UL	L4-PLCH1	L4-PLCH1	7.5m	4-7m	FCx	0.785763	0.0296011	0.00845548	4458	95762	87559	63740	23819	8203	5975	2228
20250425-4458-Sec17-ROI-T1-E-snm3C-A02_B15	Inh	MGE	PVALB	CUX2	7.5m	4-7m	FCx	0.841021	0.0483982	0.0113914	4458	195388	181221	131785	49436	14167	10049	4118
20250425-4458-Sec17-ROI-T1-E-snm3C-A02_B16	Inh	MGE	PVALB	CUX2	7.5m	4-7m	FCx	0.82461	0.0338685	0.00884113	4458	152708	141004	96220	44784	11704	7895	3809
20250425-4458-Sec17-ROI-T1-E-snm3C-A02_B17	Inh	MGE	PVALB	CUX2	7.5m	4-7m	FCx	0.841284	0.0440563	0.00998906	4458	211562	195311	144738	50573	16251	11923	4328
20250425-4458-Sec17-ROI-T1-E-snm3C-A02_B18	Exc	UL	L4-5-TOX	L4-5-TOX	7.5m	4-7m	FCx	0.803545	0.0313127	0.00809877	4458	162221	149638	105431	44207	12583	8641	3942
20250425-4458-Sec17-ROI-T1-E-snm3C-A02_B19	Inh	CGE	VIP	VIP	7.5m	4-7m	FCx	0.837189	0.0464833	0.0113226	4458	247108	227161	153155	74006	19947	13095	6852
20250425-4458-Sec17-ROI-T1-E-snm3C-A02_B2	Exc	UL	L1-3-CUX2	L1-3-CUX2	7.5m	4-7m	FCx	0.804304	0.0410649	0.010628	4458	82647	75376	53126	22250	7271	5092	2179
20250425-4458-Sec17-ROI-T1-E-snm3C-A02_B20	Exc	UL	L5-6-PDZRN4	L5-6-PDZRN4	7.5m	4-7m	FCx	0.807645	0.03254	0.00889346	4458	253208	234106	162209	71897	19102	13146	5956
20250425-4458-Sec17-ROI-T1-E-snm3C-A02_B22	Inh	MGE	PVALB	CUX2	7.5m	4-7m	FCx	0.830907	0.0336373	0.00973438	4458	237044	217884	146504	71380	19160	12630	6530
20250425-4458-Sec17-ROI-T1-E-snm3C-A02_B23	Glial	ODC	ODC	ODC	7.5m	4-7m	FCx	0.783491	0.0127016	0.00678753	4458	340861	314717	202625	112092	26144	16285	9859
20250425-4458-Sec17-ROI-T1-E-snm3C-A02_B24	NN	NN	EC	EC	7.5m	4-7m	FCx	0.767209	0.00873187	0.005913	4458	229111	208298	134212	74086	20813	13110	7703
20250425-4458-Sec17-ROI-T1-E-snm3C-A02_B3	Inh	MGE	PVALB	CUX2	7.5m	4-7m	FCx	0.829975	0.0317252	0.00826854	4458	154305	141476	100542	40934	12829	8979	3850
20250425-4458-Sec17-ROI-T1-E-snm3C-A02_B4	Exc	UL	L1-3-CUX2	L1-3-CUX2	7.5m	4-7m	FCx	0.792025	0.033795	0.00906975	4458	129409	118939	90665	28274	10470	7879	2591
20250425-4458-Sec17-ROI-T1-E-snm3C-A02_B5	Exc	UL	L4-5-LRRK1	L4-5-LRRK1	7.5m	4-7m	FCx	0.786292	0.0234103	0.00739332	4458	201067	185510	139634	45876	15557	11294	4263
20250425-4458-Sec17-ROI-T1-E-snm3C-A02_B6	NN	NN	EC	EC	7.5m	4-7m	FCx	0.76018	0.00821541	0.00600619	4458	243219	224103	112050	112053	19116	9583	9533
20250425-4458-Sec17-ROI-T1-E-snm3C-A02_B7	Exc	UL	L6-IT-NTNG2	L6-IT-NTNG2	7.5m	4-7m	FCx	0.814587	0.0420269	0.0107049	4458	167105	153761	115766	37995	13344	9710	3634
20250425-4458-Sec17-ROI-T1-E-snm3C-A02_B8	Exc	UL	L1-3-CUX2	L1-3-CUX2	7.5m	4-7m	FCx	0.783424	0.0314076	0.00835152	4458	141914	129816	94949	34867	12098	8738	3360
20250425-4458-Sec17-ROI-T1-E-snm3C-A02_B9	Exc	UL	L1-3-CUX2	L1-3-CUX2	7.5m	4-7m	FCx	0.7838	0.0341156	0.00928131	4458	261746	242661	182726	59935	19085	14202	4883
20250425-4458-Sec17-ROI-T1-E-snm3C-A02_C1	Exc	DL/ENT	CDH10	CDH10	7.5m	4-7m	FCx	0.82239	0.055162	0.0127445	4458	74554	68112	52605	15507	6442	4924	1518
20250425-4458-Sec17-ROI-T1-E-snm3C-A02_C10	Exc	UL	L1-3-CUX2	L1-3-CUX2	7.5m	4-7m	FCx	0.781608	0.0295709	0.00907379	4458	241068	223537	164262	59275	17531	12721	4810
20250425-4458-Sec17-ROI-T1-E-snm3C-A02_C11	Exc	UL	L1-3-CUX2	L1-3-CUX2	7.5m	4-7m	FCx	0.791963	0.0354508	0.0104218	4458	338266	313770	243741	70029	24496	18572	5924
20250425-4458-Sec17-ROI-T1-E-snm3C-A02_C12	Inh	CGE	KCNJ1	LAMP5	7.5m	4-7m	FCx	0.832268	0.0306581	0.0095689	4458	337830	313993	213605	100388	23837	15741	8096
20250425-4458-Sec17-ROI-T1-E-snm3C-A02_C13	Exc	UL	L1-3-CUX2	L1-3-CUX2	7.5m	4-7m	FCx	0.783478	0.0324997	0.00982708	4458	85739	78805	59985	18820	6934	5123	1811
20250425-4458-Sec17-ROI-T1-E-snm3C-A02_C14	Exc	UL	L5-6-PDZRN4	L5-6-PDZRN4	7.5m	4-7m	FCx	0.814621	0.0405269	0.0102661	4458	120794	111189	84082	27107	9605	7191	2414
20250425-4458-Sec17-ROI-T1-E-snm3C-A02_C15	Inh	MGE	PVALB	KLHL29	7.5m	4-7m	FCx	0.847358	0.0578158	0.0142004	4458	171982	159588	109607	49981	12394	8320	4074
20250425-4458-Sec17-ROI-T1-E-snm3C-A02_C16	Exc	UL	L4-PLCH1	L4-PLCH1	7.5m	4-7m	FCx	0.786492	0.0270869	0.00875859	4458	188340	173010	122789	50221	15330	10569	4761
20250425-4458-Sec17-ROI-T1-E-snm3C-A02_C17	Exc	UL	L4-5-LRRK1	L4-5-LRRK1	7.5m	4-7m	FCx	0.797763	0.0385094	0.00973528	4458	172744	159217	122842	36375	13527	10178	3349
20250425-4458-Sec17-ROI-T1-E-snm3C-A02_C18	Exc	UL	L6-IT-NTNG2	L6-IT-NTNG2	7.5m	4-7m	FCx	0.820197	0.0448973	0.0111669	4458	207479	192307	148636	43671	15172	11550	3622
20250425-4458-Sec17-ROI-T1-E-snm3C-A02_C19	Exc	DL/ENT	CDH10	CDH10	7.5m	4-7m	FCx	0.823763	0.054295	0.0131321	4458	193334	179046	135757	43289	14288	10595	3693
20250425-4458-Sec17-ROI-T1-E-snm3C-A02_C2	Exc	DL/ENT	CDH10	CDH10	7.5m	4-7m	FCx	0.832256	0.0593532	0.0138932	4458	95688	87682	63827	23855	8006	5733	2273
20250425-4458-Sec17-ROI-T1-E-snm3C-A02_C20	Exc	UL	L4-5-LRRK1	L4-5-LRRK1	7.5m	4-7m	FCx	0.796159	0.0404713	0.0101305	4458	145590	134691	107423	27268	10899	8663	2236
20250425-4458-Sec17-ROI-T1-E-snm3C-A02_C21	Exc	DL/ENT	NP	NP	7.5m	4-7m	FCx	0.836189	0.0370157	0.00959896	4458	140533	130612	88103	42509	9921	6540	3381
20250425-4458-Sec17-ROI-T1-E-snm3C-A02_C22	Glial	Astro	Astro	Astro	7.5m	4-7m	FCx	0.808337	0.0142103	0.0069419	4458	171136	156367	74922	81445	14769	6924	7845
20250425-4458-Sec17-ROI-T1-E-snm3C-A02_C23	Glial	ODC	ODC	ODC	7.5m	4-7m	FCx	0.791251	0.0144468	0.00671731	4458	283428	257389	172644	84745	26039	17230	8809
20250425-4458-Sec17-ROI-T1-E-snm3C-A02_C24	Glial	ODC	ODC	ODC	7.5m	4-7m	FCx	0.745497	0.00868415	0.00542334	4458	221995	200799	142894	57905	21196	14577	6619
20250425-4458-Sec17-ROI-T1-E-snm3C-A02_C3	Inh	MGE	PVALB	CUX2	7.5m	4-7m	FCx	0.843238	0.0436424	0.0116515	4458	177527	163488	117185	46303	14039	9893	4146
20250425-4458-Sec17-ROI-T1-E-snm3C-A02_C4	Exc	UL	L1-3-CUX2	L1-3-CUX2	7.5m	4-7m	FCx	0.79119	0.0266067	0.00825837	4458	201341	184372	136164	48208	16969	12306	4663
20250425-4458-Sec17-ROI-T1-E-snm3C-A02_C5	Exc	DL/ENT	CDH10	CDH10	7.5m	4-7m	FCx	0.831982	0.0566756	0.0132504	4458	222972	206929	153334	53595	16043	11649	4394
20250425-4458-Sec17-ROI-T1-E-snm3C-A02_C6	Inh	MGE	PVALB	CUX2	7.5m	4-7m	FCx	0.836268	0.0405291	0.010354	4458	264953	245023	166570	78453	19930	13307	6623
20250425-4458-Sec17-ROI-T1-E-snm3C-A02_C7	Exc	DL/ENT	CDH10	CDH10	7.5m	4-7m	FCx	0.816867	0.0484719	0.0115335	4458	197950	182862	137666	45196	15088	11232	3856
20250425-4458-Sec17-ROI-T1-E-snm3C-A02_C8	Glial	Astro	Astro	Astro	7.5m	4-7m	FCx	0.815385	0.014323	0.00776914	4458	179440	165735	96386	69349	13705	7731	5974
20250425-4458-Sec17-ROI-T1-E-snm3C-A02_C9	Exc	DL/ENT	TCF4	TCF4	7.5m	4-7m	FCx	0.79545	0.0278906	0.00893774	4458	249284	228168	162326	65842	21116	14568	6548
20250425-4458-Sec17-ROI-T1-E-snm3C-A02_D1	Exc	UL	L1-3-CUX2	L1-3-CUX2	7.5m	4-7m	FCx	0.785951	0.0305323	0.00855644	4458	112490	101995	75994	26001	10495	7730	2765
20250425-4458-Sec17-ROI-T1-E-snm3C-A02_D10	Glial	Astro	Astro	Astro	7.5m	4-7m	FCx	0.795345	0.0166268	0.00811473	4458	320604	294664	155591	139073	25940	13397	12543
20250425-4458-Sec17-ROI-T1-E-snm3C-A02_D11	Exc	DL/ENT	CDH10	CDH10	7.5m	4-7m	FCx	0.826875	0.0423061	0.0105779	4458	435539	404888	297257	107631	30651	21894	8757
20250425-4458-Sec17-ROI-T1-E-snm3C-A02_D12	Exc	UL	L1-3-CUX2	L1-3-CUX2	7.5m	4-7m	FCx	0.792967	0.0375025	0.00985288	4458	421894	387790	293893	93897	34104	25433	8671
20250425-4458-Sec17-ROI-T1-E-snm3C-A02_D13	Exc	UL	L5-6-PDZRN4	L5-6-PDZRN4	7.5m	4-7m	FCx	0.805475	0.0396034	0.0105671	4458	105362	97511	71308	26203	7851	5625	2226
20250425-4458-Sec17-ROI-T1-E-snm3C-A02_D14	Exc	UL	L5-6-PDZRN4	L5-6-PDZRN4	7.5m	4-7m	FCx	0.802368	0.031177	0.010327	4458	113746	104355	74074	30281	9391	6624	2767
20250425-4458-Sec17-ROI-T1-E-snm3C-A02_D15	Exc	UL	L5-6-PDZRN4	L5-6-PDZRN4	7.5m	4-7m	FCx	0.804734	0.0278022	0.00891974	4458	169851	157267	118934	38333	12584	9176	3408
20250425-4458-Sec17-ROI-T1-E-snm3C-A02_D17	Exc	UL	L1-3-CUX2	L1-3-CUX2	7.5m	4-7m	FCx	0.792579	0.0247373	0.00793919	4458	182195	168357	121084	47273	13838	9588	4250
20250425-4458-Sec17-ROI-T1-E-snm3C-A02_D18	Exc	DL/ENT	CDH10	CDH10	7.5m	4-7m	FCx	0.798425	0.0316942	0.00848189	4458	222334	205437	149933	55504	16897	12192	4705
20250425-4458-Sec17-ROI-T1-E-snm3C-A02_D19	NN	NN	EC	EC	7.5m	4-7m	FCx	0.773924	0.0120189	0.00677993	4458	214871	199672	119768	79904	15199	8872	6327
20250425-4458-Sec17-ROI-T1-E-snm3C-A02_D2	Inh	MGE	SST	UBE2QL1	7.5m	4-7m	FCx	0.827237	0.0380606	0.0116033	4458	53658	48447	36298	12149	5211	3888	1323
20250425-4458-Sec17-ROI-T1-E-snm3C-A02_D20	Inh	MGE	PVALB	CUX2	7.5m	4-7m	FCx	0.842726	0.0405249	0.0102022	4458	166905	152584	104899	47685	14321	9785	4536
20250425-4458-Sec17-ROI-T1-E-snm3C-A02_D21	NN	NN	MGC-2	MGC-2	7.5m	4-7m	FCx	0.810147	0.00851982	0.00629502	4458	159061	146166	87133	59033	12895	7641	5254
20250425-4458-Sec17-ROI-T1-E-snm3C-A02_D22	Glial	OPC	OPC	OPC	7.5m	4-7m	FCx	0.762482	0.00865699	0.00624625	4458	178102	163172	99611	63561	14930	8755	6175
20250425-4458-Sec17-ROI-T1-E-snm3C-A02_D24	Glial	ODC	ODC	ODC	7.5m	4-7m	FCx	0.785382	0.0145728	0.00679914	4458	345623	315119	202092	113027	30504	19276	11228
20250425-4458-Sec17-ROI-T1-E-snm3C-A02_D3	Exc	UL	L4-5-LRRK1	L4-5-LRRK1	7.5m	4-7m	FCx	0.782751	0.0285043	0.00803476	4458	160280	147625	116500	31125	12655	9814	2841
20250425-4458-Sec17-ROI-T1-E-snm3C-A02_D4	Exc	UL	L5-6-PDZRN4	L5-6-PDZRN4	7.5m	4-7m	FCx	0.808466	0.0288153	0.00851922	4458	133578	123184	91451	31733	10394	7518	2876
20250425-4458-Sec17-ROI-T1-E-snm3C-A02_D5	Inh	CGE	KCNJ1	LAMP5	7.5m	4-7m	FCx	0.824321	0.0322458	0.00945783	4458	226284	210614	139181	71433	15670	10087	5583
20250425-4458-Sec17-ROI-T1-E-snm3C-A02_D6	Exc	UL	L1-3-CUX2	L1-3-CUX2	7.5m	4-7m	FCx	0.798161	0.0330481	0.00937911	4458	222660	206068	149124	56944	16592	11801	4791
20250425-4458-Sec17-ROI-T1-E-snm3C-A02_D7	NN	NN	EC	EC	7.5m	4-7m	FCx	0.792777	0.0108037	0.007243	4458	200656	185252	132690	52562	15404	10698	4706
20250425-4458-Sec17-ROI-T1-E-snm3C-A02_D8	Inh	CGE	LAMP5	TOX	7.5m	4-7m	FCx	0.828555	0.0433576	0.0111531	4458	260772	240895	177211	63684	19877	14422	5455
20250425-4458-Sec17-ROI-T1-E-snm3C-A02_D9	Exc	UL	L5-6-PDZRN4	L5-6-PDZRN4	7.5m	4-7m	FCx	0.808226	0.0379356	0.0101338	4458	211167	195649	146244	49405	15518	11263	4255
20250425-4458-Sec17-ROI-T1-E-snm3C-A02_E10	Exc	CA	?	?	7.5m	4-7m	FCx	0.809746	0.0370036	0.0103631	4458	216795	202615	155784	46831	14180	10599	3581
20250425-4458-Sec17-ROI-T1-E-snm3C-A02_E11	Exc	UL	L1-3-CUX2	L1-3-CUX2	7.5m	4-7m	FCx	0.790123	0.0345356	0.0107017	4458	338950	312938	242013	70925	26012	19799	6213
20250425-4458-Sec17-ROI-T1-E-snm3C-A02_E12	Inh	CGE	LAMP5	TOX	7.5m	4-7m	FCx	0.834921	0.0474619	0.0123031	4458	334508	310535	232350	78185	23973	17601	6372
20250425-4458-Sec17-ROI-T1-E-snm3C-A02_E13	Exc	UL	L1-3-CUX2	L1-3-CUX2	7.5m	4-7m	FCx	0.786792	0.0344534	0.0105748	4458	99441	91438	75835	15603	8003	6584	1419
20250425-4458-Sec17-ROI-T1-E-snm3C-A02_E14	Exc	UL	L1-3-CUX2	L1-3-CUX2	7.5m	4-7m	FCx	0.793373	0.0358877	0.010519	4458	99729	91826	65613	26213	7903	5609	2294
20250425-4458-Sec17-ROI-T1-E-snm3C-A02_E15	Inh	MGE	PVALB	CUX2	7.5m	4-7m	FCx	0.829042	0.0349971	0.0100526	4458	118782	110000	78969	31031	8782	6163	2619
20250425-4458-Sec17-ROI-T1-E-snm3C-A02_E16	Exc	UL	L1-3-CUX2	L1-3-CUX2	7.5m	4-7m	FCx	0.785401	0.0363369	0.00985965	4458	122586	113344	89872	23472	9242	7273	1969
20250425-4458-Sec17-ROI-T1-E-snm3C-A02_E17	Exc	UL	L4-RORB	L4-RORB	7.5m	4-7m	FCx	0.788456	0.0287992	0.00866354	4458	210807	195080	147848	47232	15727	11703	4024
20250425-4458-Sec17-ROI-T1-E-snm3C-A02_E18	Inh	MGE	PVALB	CUX2	7.5m	4-7m	FCx	0.842513	0.044645	0.0105694	4458	224066	207280	149219	58061	16786	11861	4925
20250425-4458-Sec17-ROI-T1-E-snm3C-A02_E19	Inh	MGE	SST	CLMP	7.5m	4-7m	FCx	0.826501	0.0388006	0.0103938	4458	240605	222187	154459	67728	18418	12540	5878
20250425-4458-Sec17-ROI-T1-E-snm3C-A02_E2	Exc	UL	L4-PLCH1	L4-PLCH1	7.5m	4-7m	FCx	0.791643	0.0321535	0.00933959	4458	91698	83291	62309	20982	8407	6236	2171
20250425-4458-Sec17-ROI-T1-E-snm3C-A02_E20	Exc	UL	L1-3-CUX2	L1-3-CUX2	7.5m	4-7m	FCx	0.790272	0.0322542	0.00958562	4458	194322	180320	128199	52121	14002	9889	4113
20250425-4458-Sec17-ROI-T1-E-snm3C-A02_E21	Glial	ODC	ODC	ODC	7.5m	4-7m	FCx	0.807109	0.0151237	0.00647307	4458	183754	165417	110896	54521	18337	12343	5994
20250425-4458-Sec17-ROI-T1-E-snm3C-A02_E23	Glial	Astro	Astro	Astro	7.5m	4-7m	FCx	0.787742	0.0127197	0.00671408	4458	200338	184151	100921	83230	16187	8599	7588
20250425-4458-Sec17-ROI-T1-E-snm3C-A02_E24	Glial	ODC	ODC	ODC	7.5m	4-7m	FCx	0.775854	0.0104344	0.00587133	4458	284482	259795	141172	118623	24687	13101	11586
20250425-4458-Sec17-ROI-T1-E-snm3C-A02_E3	Exc	UL	L4-5-LRRK1	L4-5-LRRK1	7.5m	4-7m	FCx	0.803942	0.0356324	0.0101675	4458	182468	166858	126268	40590	15610	11576	4034
20250425-4458-Sec17-ROI-T1-E-snm3C-A02_E4	Exc	UL	L1-3-CUX2	L1-3-CUX2	7.5m	4-7m	FCx	0.779365	0.0214257	0.00786624	4458	178039	164060	122051	42009	13979	10246	3733
20250425-4458-Sec17-ROI-T1-E-snm3C-A02_E5	Exc	UL	L4-RORB	L4-RORB	7.5m	4-7m	FCx	0.779006	0.0245517	0.0109439	4458	73050	66972	49218	17754	6078	4421	1657
20250425-4458-Sec17-ROI-T1-E-snm3C-A02_E6	Exc	UL	L1-3-CUX2	L1-3-CUX2	7.5m	4-7m	FCx	0.786487	0.031468	0.00912605	4458	132603	122057	100185	21872	10546	8509	2037
20250425-4458-Sec17-ROI-T1-E-snm3C-A02_E7	Exc	UL	L4-5-LRRK1	L4-5-LRRK1	7.5m	4-7m	FCx	0.79301	0.0383222	0.0101674	4458	131199	120590	95989	24601	10609	8424	2185
20250425-4458-Sec17-ROI-T1-E-snm3C-A02_E8	Exc	UL	L1-3-CUX2	L1-3-CUX2	7.5m	4-7m	FCx	0.789643	0.0343023	0.0104274	4458	162661	151491	119766	31725	11170	8643	2527
20250425-4458-Sec17-ROI-T1-E-snm3C-A02_E9	Exc	UL	L5-6-PDZRN4	L5-6-PDZRN4	7.5m	4-7m	FCx	0.798372	0.0334766	0.0098989	4458	195549	181363	134649	46714	14186	10227	3959
20250425-4458-Sec17-ROI-T1-E-snm3C-A02_F10	Exc	UL	L1-3-CUX2	L1-3-CUX2	7.5m	4-7m	FCx	0.800496	0.0343641	0.0100612	4458	239564	222704	168232	54472	16860	12510	4350
20250425-4458-Sec17-ROI-T1-E-snm3C-A02_F11	Inh	MGE	PVALB	CUX2	7.5m	4-7m	FCx	0.83859	0.0429057	0.0109237	4458	247609	229273	159350	69923	18336	12558	5778
20250425-4458-Sec17-ROI-T1-E-snm3C-A02_F12	Inh	MGE	ChC	ChC	7.5m	4-7m	FCx	0.830969	0.0460054	0.0115476	4458	428256	397616	288221	109395	30640	21928	8712
20250425-4458-Sec17-ROI-T1-E-snm3C-A02_F13	Exc	UL	L1-3-CUX2	L1-3-CUX2	7.5m	4-7m	FCx	0.785905	0.0367208	0.0099237	4458	113178	105055	83141	21914	8123	6389	1734
20250425-4458-Sec17-ROI-T1-E-snm3C-A02_F14	Exc	UL	L1-3-CUX2	L1-3-CUX2	7.5m	4-7m	FCx	0.781154	0.029562	0.00949968	4458	76752	70312	50622	19690	6440	4605	1835
20250425-4458-Sec17-ROI-T1-E-snm3C-A02_F15	Exc	UL	L5-6-PDZRN4	L5-6-PDZRN4	7.5m	4-7m	FCx	0.831848	0.0522494	0.0125635	4458	124035	115608	79912	35696	8427	5654	2773
20250425-4458-Sec17-ROI-T1-E-snm3C-A02_F16	Exc	DL/ENT	TCF4	TCF4	7.5m	4-7m	FCx	0.803374	0.0260035	0.00845913	4458	131564	121714	82319	39395	9850	6606	3244
20250425-4458-Sec17-ROI-T1-E-snm3C-A02_F17	Inh	MGE	PVALB	CUX2	7.5m	4-7m	FCx	0.840039	0.0508981	0.0120314	4458	222009	205853	148475	57378	16156	11537	4619
20250425-4458-Sec17-ROI-T1-E-snm3C-A02_F18	Exc	UL	L1-3-CUX2	L1-3-CUX2	7.5m	4-7m	FCx	0.804886	0.0316552	0.00887864	4458	211602	196146	143878	52268	15456	11106	4350
20250425-4458-Sec17-ROI-T1-E-snm3C-A02_F19	Exc	UL	L1-3-CUX2	L1-3-CUX2	7.5m	4-7m	FCx	0.786775	0.0291287	0.00857094	4458	209754	193233	140027	53206	16521	11566	4955
20250425-4458-Sec17-ROI-T1-E-snm3C-A02_F2	Exc	UL	L4-5-LRRK1	L4-5-LRRK1	7.5m	4-7m	FCx	0.790664	0.0297067	0.00931638	4458	89449	81310	58439	22871	8139	5804	2335
20250425-4458-Sec17-ROI-T1-E-snm3C-A02_F20	Exc	UL	L4-5-LRRK1	L4-5-LRRK1	7.5m	4-7m	FCx	0.806844	0.0378814	0.0101194	4458	227641	209209	155426	53783	18432	13499	4933
20250425-4458-Sec17-ROI-T1-E-snm3C-A02_F21	Glial	ODC	ODC	ODC	7.5m	4-7m	FCx	0.781072	0.0131778	0.00716686	4458	304666	280576	177872	102704	24090	14883	9207
20250425-4458-Sec17-ROI-T1-E-snm3C-A02_F22	Glial	Astro	Astro	Astro	7.5m	4-7m	FCx	0.80045	0.0123545	0.00691855	4458	276605	253578	147834	105744	23027	12951	10076
20250425-4458-Sec17-ROI-T1-E-snm3C-A02_F23	Glial	Astro	Astro	Astro	7.5m	4-7m	FCx	0.812278	0.0145702	0.00697381	4458	356500	327848	178632	149216	28652	15166	13486
20250425-4458-Sec17-ROI-T1-E-snm3C-A02_F24	Glial	ODC	ODC	ODC	7.5m	4-7m	FCx	0.762107	0.00892916	0.00641558	4458	315212	287554	197446	90108	27658	18575	9083
20250425-4458-Sec17-ROI-T1-E-snm3C-A02_F3	Exc	UL	L5-6-PDZRN4	L5-6-PDZRN4	7.5m	4-7m	FCx	0.814065	0.0349151	0.00967647	4458	178543	165150	126590	38560	13393	9969	3424
20250425-4458-Sec17-ROI-T1-E-snm3C-A02_F4	Exc	UL	L4-PLCH1	L4-PLCH1	7.5m	4-7m	FCx	0.780517	0.0318166	0.0093581	4458	185068	170028	128044	41984	15040	11135	3905
20250425-4458-Sec17-ROI-T1-E-snm3C-A02_F6	Exc	UL	L1-3-CUX2	L1-3-CUX2	7.5m	4-7m	FCx	0.78924	0.0317517	0.00886236	4458	184032	169975	130350	39625	14057	10716	3341
20250425-4458-Sec17-ROI-T1-E-snm3C-A02_F7	Exc	DL/ENT	CDH10	CDH10	7.5m	4-7m	FCx	0.82747	0.0576106	0.0137046	4458	133982	124139	92722	31417	9843	7128	2715
20250425-4458-Sec17-ROI-T1-E-snm3C-A02_F8	Exc	UL	L1-3-CUX2	L1-3-CUX2	7.5m	4-7m	FCx	0.805423	0.0379717	0.011321	4458	157270	144757	108010	36747	12513	9167	3346
20250425-4458-Sec17-ROI-T1-E-snm3C-A02_F9	Inh	MGE	PVALB	CUX2	7.5m	4-7m	FCx	0.837929	0.042036	0.0109344	4458	251409	233243	164233	69010	18166	12532	5634
20250425-4458-Sec17-ROI-T1-E-snm3C-A02_G10	Exc	UL	L4-5-LRRK1	L4-5-LRRK1	7.5m	4-7m	FCx	0.797355	0.0460533	0.0126047	4458	183032	171447	135227	36220	11585	9084	2501
20250425-4458-Sec17-ROI-T1-E-snm3C-A02_G11	Exc	UL	L5-6-PDZRN4	L5-6-PDZRN4	7.5m	4-7m	FCx	0.791178	0.0291443	0.0103726	4458	372491	346243	262528	83715	26248	19391	6857
20250425-4458-Sec17-ROI-T1-E-snm3C-A02_G12	Exc	UL	L1-3-CUX2	L1-3-CUX2	7.5m	4-7m	FCx	0.789857	0.0340647	0.0104278	4458	358643	333658	244695	88963	24985	17899	7086
20250425-4458-Sec17-ROI-T1-E-snm3C-A02_G13	NN	NN	EC	EC	7.5m	4-7m	FCx	0.763026	0.0124952	0.00907409	4458	79753	73649	42989	30660	6104	3528	2576
20250425-4458-Sec17-ROI-T1-E-snm3C-A02_G14	Inh	MGE	ChC	ChC	7.5m	4-7m	FCx	0.829952	0.0473887	0.0114012	4458	91569	84313	56003	28310	7256	4729	2527
20250425-4458-Sec17-ROI-T1-E-snm3C-A02_G15	Exc	UL	L1-3-CUX2	L1-3-CUX2	7.5m	4-7m	FCx	0.795358	0.0383765	0.0102939	4458	120086	111399	87606	23793	8687	6700	1987
20250425-4458-Sec17-ROI-T1-E-snm3C-A02_G16	Exc	UL	L4-5-LRRK1	L4-5-LRRK1	7.5m	4-7m	FCx	0.782384	0.0251754	0.00865138	4458	145034	133624	99026	34598	11410	8280	3130
20250425-4458-Sec17-ROI-T1-E-snm3C-A02_G17	Inh	MGE	PVALB	CUX2	7.5m	4-7m	FCx	0.844411	0.0560305	0.0135912	4458	221535	206004	152105	53899	15531	11263	4268
20250425-4458-Sec17-ROI-T1-E-snm3C-A02_G18	Exc	UL	L1-3-CUX2	L1-3-CUX2	7.5m	4-7m	FCx	0.792691	0.0368229	0.00960202	4458	211535	197030	146054	50976	14505	10549	3956
20250425-4458-Sec17-ROI-T1-E-snm3C-A02_G19	Exc	UL	L4-5-LRRK1	L4-5-LRRK1	7.5m	4-7m	FCx	0.786394	0.0232345	0.00807455	4458	155636	143006	101886	41120	12630	8780	3850
20250425-4458-Sec17-ROI-T1-E-snm3C-A02_G20	Inh	CGE	VIP	VIP	7.5m	4-7m	FCx	0.82918	0.0478161	0.0122915	4458	198689	183735	117891	65844	14954	9344	5610
20250425-4458-Sec17-ROI-T1-E-snm3C-A02_G21	Glial	Astro	Astro	Astro	7.5m	4-7m	FCx	0.810661	0.0120034	0.00680668	4458	234348	214781	145115	69666	19567	12693	6874
20250425-4458-Sec17-ROI-T1-E-snm3C-A02_G22	Glial	ODC	ODC	ODC	7.5m	4-7m	FCx	0.746259	0.0108527	0.00684826	4458	244878	224050	162776	61274	20828	14792	6036
20250425-4458-Sec17-ROI-T1-E-snm3C-A02_G24	Exc	UL	L1-3-CUX2	L1-3-CUX2	7.5m	4-7m	FCx	0.778703	0.0282806	0.00794888	4458	347304	317297	221196	96101	30007	20567	9440
20250425-4458-Sec17-ROI-T1-E-snm3C-A02_G7	Exc	UL	L5-6-PDZRN4	L5-6-PDZRN4	7.5m	4-7m	FCx	0.812422	0.0373776	0.0120024	4458	119119	109742	81925	27817	9377	6950	2427
20250425-4458-Sec17-ROI-T1-E-snm3C-A02_G8	Exc	UL	L1-3-CUX2	L1-3-CUX2	7.5m	4-7m	FCx	0.774577	0.0202715	0.00889189	4458	190096	175729	125899	49830	14367	10142	4225
20250425-4458-Sec17-ROI-T1-E-snm3C-A02_G9	Exc	UL	L1-3-CUX2	L1-3-CUX2	7.5m	4-7m	FCx	0.792607	0.0356072	0.0111666	4458	159566	149557	108344	41213	10009	6870	3139
20250425-4458-Sec17-ROI-T1-E-snm3C-A02_H10	Exc	DL/ENT	TCF4	TCF4	7.5m	4-7m	FCx	0.795149	0.0269666	0.00884437	4458	146626	136140	95748	40392	10486	7231	3255
20250425-4458-Sec17-ROI-T1-E-snm3C-A02_H11	Inh	MGE	PVALB	CUX2	7.5m	4-7m	FCx	0.826808	0.0358066	0.00985337	4458	357420	332274	228581	103693	25146	16768	8378
20250425-4458-Sec17-ROI-T1-E-snm3C-A02_H12	Exc	DL/ENT	TCF4	TCF4	7.5m	4-7m	FCx	0.816248	0.0397457	0.0104853	4458	378620	350355	248020	102335	28265	19412	8853
20250425-4458-Sec17-ROI-T1-E-snm3C-A02_H13	Inh	MGE	SST	NXPH2	7.5m	4-7m	FCx	0.825016	0.0306453	0.00893399	4458	106455	98869	72425	26444	7586	5467	2119
20250425-4458-Sec17-ROI-T1-E-snm3C-A02_H14	Exc	UL	L1-3-CUX2	L1-3-CUX2	7.5m	4-7m	FCx	0.797591	0.0307184	0.00922771	4458	92435	84640	64072	20568	7795	5832	1963
20250425-4458-Sec17-ROI-T1-E-snm3C-A02_H15	Exc	UL	L4-5-LRRK1	L4-5-LRRK1	7.5m	4-7m	FCx	0.793414	0.0352518	0.0100004	4458	152669	141656	112493	29163	11013	8650	2363
20250425-4458-Sec17-ROI-T1-E-snm3C-A02_H16	NN	NN	EC	EC	7.5m	4-7m	FCx	0.746347	0.0098515	0.00681244	4458	154258	140921	79360	61561	13337	7434	5903
20250425-4458-Sec17-ROI-T1-E-snm3C-A02_H17	Inh	MGE	SST	CLMP	7.5m	4-7m	FCx	0.839718	0.0509477	0.0118525	4458	252006	234347	170197	64150	17659	12746	4913
20250425-4458-Sec17-ROI-T1-E-snm3C-A02_H18	Exc	UL	L4-5-LRRK1	L4-5-LRRK1	7.5m	4-7m	FCx	0.810136	0.0430687	0.0110347	4458	255121	235787	184654	51133	19334	14925	4409
20250425-4458-Sec17-ROI-T1-E-snm3C-A02_H19	Exc	DL/ENT	TCF4	TCF4	7.5m	4-7m	FCx	0.800668	0.0255572	0.00837429	4458	190761	176428	121319	55109	14333	9710	4623
20250425-4458-Sec17-ROI-T1-E-snm3C-A02_H20	Inh	MGE	SST	UBE2QL1	7.5m	4-7m	FCx	0.839401	0.0482264	0.0120157	4458	199263	182993	121496	61497	16270	10748	5522
20250425-4458-Sec17-ROI-T1-E-snm3C-A02_H21	NN	NN	EC	EC	7.5m	4-7m	FCx	0.741587	0.00999927	0.00690807	4458	288445	266675	180514	86161	21770	14138	7632
20250425-4458-Sec17-ROI-T1-E-snm3C-A02_H22	Glial	ODC	ODC	ODC	7.5m	4-7m	FCx	0.798055	0.0139882	0.00800465	4458	313137	286300	174853	111447	26837	15879	10958
20250425-4458-Sec17-ROI-T1-E-snm3C-A02_H23	NN	NN	MGC-1	MGC-1	7.5m	4-7m	FCx	0.751831	0.00887313	0.00640598	4458	420130	388062	230997	157065	32068	18673	13395
20250425-4458-Sec17-ROI-T1-E-snm3C-A02_H24	Glial	Astro	Astro	Astro	7.5m	4-7m	FCx	0.810252	0.0143132	0.00709783	4458	293826	268204	136578	131626	25622	12752	12870
20250425-4458-Sec17-ROI-T1-E-snm3C-A02_H3	Inh	CGE	KCNJ1	Sncg	7.5m	4-7m	FCx	0.80106	0.0263427	0.00868159	4458	158319	145596	96749	48847	12723	8206	4517
20250425-4458-Sec17-ROI-T1-E-snm3C-A02_H4	Glial	Astro	Astro	Astro	7.5m	4-7m	FCx	0.80091	0.0247183	0.00855257	4458	133488	122041	83380	38661	11447	7604	3843
20250425-4458-Sec17-ROI-T1-E-snm3C-A02_H5	Exc	UL	L5-6-PDZRN4	L5-6-PDZRN4	7.5m	4-7m	FCx	0.802493	0.0296629	0.00940456	4458	243466	225367	168653	56714	18099	13320	4779
20250425-4458-Sec17-ROI-T1-E-snm3C-A02_H7	Inh	MGE	PVALB	KLHL29	7.5m	4-7m	FCx	0.8612	0.0658709	0.0296661	4458	62580	55810	38444	17366	6770	4670	2100
20250425-4458-Sec17-ROI-T1-E-snm3C-A02_H9	Inh	MGE	PVALB	CUX2	7.5m	4-7m	FCx	0.811529	0.0256603	0.0084994	4458	212100	194020	136837	57183	18080	12495	5585
20250425-4458-Sec17-ROI-T1-E-snm3C-A02_I1	Exc	UL	L4-5-LRRK1	L4-5-LRRK1	7.5m	4-7m	FCx	0.809901	0.0463554	0.0122532	4458	69306	62878	49204	13674	6428	5133	1295
20250425-4458-Sec17-ROI-T1-E-snm3C-A02_I10	Inh	MGE	SST	CLMP	7.5m	4-7m	FCx	0.82273	0.0390196	0.0102373	4458	199221	184687	132910	51777	14534	10225	4309
20250425-4458-Sec17-ROI-T1-E-snm3C-A02_I11	Exc	UL	L1-3-CUX2	L1-3-CUX2	7.5m	4-7m	FCx	0.782311	0.0281336	0.00830743	4458	379975	350378	278935	71443	29597	23207	6390
20250425-4458-Sec17-ROI-T1-E-snm3C-A02_I12	Exc	DL/ENT	CDH10	CDH10	7.5m	4-7m	FCx	0.804986	0.0367761	0.00982118	4458	497331	456284	342786	113498	41047	30354	10693
20250425-4458-Sec17-ROI-T1-E-snm3C-A02_I13	Exc	UL	L5-6-PDZRN4	L5-6-PDZRN4	7.5m	4-7m	FCx	0.786644	0.0433881	0.0109863	4458	91679	84599	67985	16614	7080	5672	1408
20250425-4458-Sec17-ROI-T1-E-snm3C-A02_I14	Exc	UL	L6-IT-NTNG2	L6-IT-NTNG2	7.5m	4-7m	FCx	0.810207	0.0443133	0.0116316	4458	94834	87902	69251	18651	6932	5326	1606
20250425-4458-Sec17-ROI-T1-E-snm3C-A02_I15	Exc	CA	?	?	7.5m	4-7m	FCx	0.807658	0.0347849	0.0103355	4458	172293	160108	119511	40597	12185	9047	3138
20250425-4458-Sec17-ROI-T1-E-snm3C-A02_I16	Exc	UL	L4-RORB	L4-RORB	7.5m	4-7m	FCx	0.766376	0.0234342	0.00817641	4458	136498	125888	95604	30284	10610	7958	2652
20250425-4458-Sec17-ROI-T1-E-snm3C-A02_I17	Exc	UL	L4-5-LRRK1	L4-5-LRRK1	7.5m	4-7m	FCx	0.787802	0.0262306	0.00867978	4458	183916	169978	124445	45533	13938	9834	4104
20250425-4458-Sec17-ROI-T1-E-snm3C-A02_I18	Exc	UL	L1-3-CUX2	L1-3-CUX2	7.5m	4-7m	FCx	0.803289	0.031129	0.00894354	4458	213101	198025	164399	33626	15076	12285	2791
20250425-4458-Sec17-ROI-T1-E-snm3C-A02_I19	Inh	CGE	LAMP5	KIT	7.5m	4-7m	FCx	0.827623	0.0430724	0.0109415	4458	239235	219538	161472	58066	19697	14340	5357
20250425-4458-Sec17-ROI-T1-E-snm3C-A02_I2	Exc	UL	L1-3-CUX2	L1-3-CUX2	7.5m	4-7m	FCx	0.781472	0.0263808	0.00902053	4458	79494	72620	52336	20284	6874	4891	1983
20250425-4458-Sec17-ROI-T1-E-snm3C-A02_I20	Exc	UL	L1-3-CUX2	L1-3-CUX2	7.5m	4-7m	FCx	0.788608	0.0436525	0.010995	4458	239715	222541	171148	51393	17174	12995	4179
20250425-4458-Sec17-ROI-T1-E-snm3C-A02_I21	Glial	OPC	OPC	OPC	7.5m	4-7m	FCx	0.763815	0.00916034	0.00657752	4458	236284	216417	146208	70209	19867	13233	6634
20250425-4458-Sec17-ROI-T1-E-snm3C-A02_I22	Glial	Astro	Astro	Astro	7.5m	4-7m	FCx	0.806889	0.0127477	0.00676811	4458	221379	203637	105972	97665	17742	8947	8795
20250425-4458-Sec17-ROI-T1-E-snm3C-A02_I23	NN	NN	MGC-1	MGC-1	7.5m	4-7m	FCx	0.755708	0.0093022	0.00666509	4458	369190	340666	211050	129616	28524	17263	11261
20250425-4458-Sec17-ROI-T1-E-snm3C-A02_I24	Glial	ODC	ODC	ODC	7.5m	4-7m	FCx	0.745262	0.00983114	0.00630211	4458	248306	227345	160389	66956	20961	14273	6688
20250425-4458-Sec17-ROI-T1-E-snm3C-A02_I5	Inh	MGE	PVALB	KLHL29	7.5m	4-7m	FCx	0.859395	0.0669813	0.0137852	4458	152841	137738	94769	42969	15103	10391	4712
20250425-4458-Sec17-ROI-T1-E-snm3C-A02_I6	Exc	UL	L1-3-CUX2	L1-3-CUX2	7.5m	4-7m	FCx	0.812112	0.0338918	0.0103497	4458	141080	127686	100695	26991	13394	10697	2697
20250425-4458-Sec17-ROI-T1-E-snm3C-A02_I7	Exc	UL	L1-3-CUX2	L1-3-CUX2	7.5m	4-7m	FCx	0.788431	0.0372519	0.0109281	4458	158343	145530	114999	30531	12813	9949	2864
20250425-4458-Sec17-ROI-T1-E-snm3C-A02_I8	Exc	UL	L4-5-LRRK1	L4-5-LRRK1	7.5m	4-7m	FCx	0.795633	0.0367473	0.0115494	4458	210216	193162	153049	40113	17054	13708	3346
20250425-4458-Sec17-ROI-T1-E-snm3C-A02_I9	Inh	CGE	VIP	VIP	7.5m	4-7m	FCx	0.823696	0.0396898	0.0111674	4458	251867	234524	167699	66825	17343	12110	5233
20250425-4458-Sec17-ROI-T1-E-snm3C-A02_J1	Exc	DL/ENT	TCF4	TCF4	7.5m	4-7m	FCx	0.81369	0.029368	0.00971024	4458	58337	52453	35191	17262	5884	3965	1919
20250425-4458-Sec17-ROI-T1-E-snm3C-A02_J10	Inh				7.5m	4-7m	FCx	0.853202	0.0626647	0.0145593	4458	310099	288894	205426	83468	21205	14905	6300
20250425-4458-Sec17-ROI-T1-E-snm3C-A02_J11	Exc	UL	L1-3-CUX2	L1-3-CUX2	7.5m	4-7m	FCx	0.782989	0.0339067	0.010592	4458	370401	343497	258805	84692	26904	19778	7126
20250425-4458-Sec17-ROI-T1-E-snm3C-A02_J12	Exc	UL	L1-3-CUX2	L1-3-CUX2	7.5m	4-7m	FCx	0.782659	0.0368179	0.00973433	4458	379550	352774	267222	85552	26776	19881	6895
20250425-4458-Sec17-ROI-T1-E-snm3C-A02_J13	Inh	CGE	KCNJ1	Sncg	7.5m	4-7m	FCx	0.801857	0.0306525	0.00938732	4458	101775	93578	66775	26803	8197	5685	2512
20250425-4458-Sec17-ROI-T1-E-snm3C-A02_J14	Exc	UL	L1-3-CUX2	L1-3-CUX2	7.5m	4-7m	FCx	0.788306	0.0325341	0.00982335	4458	96539	88547	68467	20080	7992	6080	1912
20250425-4458-Sec17-ROI-T1-E-snm3C-A02_J15	Exc	UL	L5-6-PDZRN4	L5-6-PDZRN4	7.5m	4-7m	FCx	0.795312	0.0351664	0.00943347	4458	207298	191090	147952	43138	16208	12432	3776
20250425-4458-Sec17-ROI-T1-E-snm3C-A02_J16	Inh	MGE	SST	UBE2QL1	7.5m	4-7m	FCx	0.835503	0.0516381	0.0118226	4458	223145	205360	149903	55457	17785	12860	4925
20250425-4458-Sec17-ROI-T1-E-snm3C-A02_J17	Exc	UL	L4-5-LRRK1	L4-5-LRRK1	7.5m	4-7m	FCx	0.791261	0.0337653	0.00905496	4458	184887	171691	122136	49555	13196	9164	4032
20250425-4458-Sec17-ROI-T1-E-snm3C-A02_J18	Exc	DL/ENT	TCF4	TCF4	7.5m	4-7m	FCx	0.806161	0.0286623	0.00852927	4458	148095	135642	94859	40783	12453	8510	3943
20250425-4458-Sec17-ROI-T1-E-snm3C-A02_J19	Inh	CGE	VIP	VIP	7.5m	4-7m	FCx	0.824205	0.033736	0.0101825	4458	252350	234403	143086	91317	17947	10629	7318
20250425-4458-Sec17-ROI-T1-E-snm3C-A02_J2	Exc	UL	L1-3-CUX2	L1-3-CUX2	7.5m	4-7m	FCx	0.804676	0.0327479	0.013644	4458	58347	52743	35333	17410	5604	3684	1920
20250425-4458-Sec17-ROI-T1-E-snm3C-A02_J20	Inh	CGE	LAMP5	KIT	7.5m	4-7m	FCx	0.823332	0.0384748	0.0106058	4458	281781	260676	182054	78622	21105	14672	6433
20250425-4458-Sec17-ROI-T1-E-snm3C-A02_J21	NN	NN	MGC-1	MGC-1	7.5m	4-7m	FCx	0.77108	0.00918523	0.0064347	4458	243032	223689	147422	76267	19343	12382	6961
20250425-4458-Sec17-ROI-T1-E-snm3C-A02_J22	Glial	ODC	ODC	ODC	7.5m	4-7m	FCx	0.768068	0.0110239	0.00598257	4458	245953	224657	146958	77699	21296	13757	7539
20250425-4458-Sec17-ROI-T1-E-snm3C-A02_J23	NN	NN	MGC-1	MGC-1	7.5m	4-7m	FCx	0.761228	0.00880314	0.00630923	4458	348469	319221	191921	127300	29248	17131	12117
20250425-4458-Sec17-ROI-T1-E-snm3C-A02_J24	Exc	UL	L4-5-TOX	L4-5-TOX	7.5m	4-7m	FCx	0.799823	0.0295318	0.00907586	4458	371233	339201	239249	99952	32032	21985	10047
20250425-4458-Sec17-ROI-T1-E-snm3C-A02_J5	Exc	UL	L5-6-PDZRN4	L5-6-PDZRN4	7.5m	4-7m	FCx	0.804614	0.0307498	0.00876141	4458	257180	238550	179487	59063	18630	13804	4826
20250425-4458-Sec17-ROI-T1-E-snm3C-A02_J7	Inh	CGE	LAMP5	KIT	7.5m	4-7m	FCx	0.824301	0.0341444	0.0126453	4458	150369	137473	90340	47133	12896	8103	4793
20250425-4458-Sec17-ROI-T1-E-snm3C-A02_J8	Exc	UL	L1-3-CUX2	L1-3-CUX2	7.5m	4-7m	FCx	0.783254	0.0292782	0.0085038	4458	151118	137702	98250	39452	13416	9303	4113
20250425-4458-Sec17-ROI-T1-E-snm3C-A02_J9	Exc	UL	L4-RORB	L4-RORB	7.5m	4-7m	FCx	0.77509	0.0224505	0.00819473	4458	284195	263815	202960	60855	20380	15442	4938
20250425-4458-Sec17-ROI-T1-E-snm3C-A02_K1	Exc	UL	L1-3-CUX2	L1-3-CUX2	7.5m	4-7m	FCx	0.800527	0.0362929	0.0109999	4458	74315	68452	51010	17442	5863	4350	1513
20250425-4458-Sec17-ROI-T1-E-snm3C-A02_K10	Exc	UL	L4-RORB	L4-RORB	7.5m	4-7m	FCx	0.779226	0.0237201	0.00863237	4458	217227	201844	160470	41374	15383	11852	3531
20250425-4458-Sec17-ROI-T1-E-snm3C-A02_K11	NN	NN	EC	EC	7.5m	4-7m	FCx	0.764895	0.0100593	0.00707095	4458	383712	357237	224938	132299	26475	16491	9984
20250425-4458-Sec17-ROI-T1-E-snm3C-A02_K12	Inh	MGE	SST	UBE2QL1	7.5m	4-7m	FCx	0.839689	0.0447491	0.011218	4458	444805	414468	300356	114112	30337	21436	8901
20250425-4458-Sec17-ROI-T1-E-snm3C-A02_K13	Inh	CGE	KCNJ1	Sncg	7.5m	4-7m	FCx	0.811069	0.0346178	0.0108942	4458	99863	91949	63653	28296	7914	5387	2527
20250425-4458-Sec17-ROI-T1-E-snm3C-A02_K14	Inh	MGE	PVALB	KLHL29	7.5m	4-7m	FCx	0.845297	0.0670741	0.0150796	4458	95439	88176	62970	25206	7263	5131	2132
20250425-4458-Sec17-ROI-T1-E-snm3C-A02_K15	Exc	UL	L1-3-CUX2	L1-3-CUX2	7.5m	4-7m	FCx	0.776538	0.0296554	0.00913968	4458	123522	114147	88646	25501	9375	7269	2106
20250425-4458-Sec17-ROI-T1-E-snm3C-A02_K16	NN	NN	MGC-2	MGC-2	7.5m	4-7m	FCx	0.791019	0.0200979	0.00797577	4458	200098	185501	118350	67151	14597	9069	5528
20250425-4458-Sec17-ROI-T1-E-snm3C-A02_K17	Exc	DL/ENT	CDH10	CDH10	7.5m	4-7m	FCx	0.840511	0.0567706	0.0121241	4458	216313	196789	151523	45266	19524	14922	4602
20250425-4458-Sec17-ROI-T1-E-snm3C-A02_K18	Inh	MGE	PVALB	CUX2	7.5m	4-7m	FCx	0.838547	0.0412186	0.0100066	4458	258668	239647	174560	65087	19021	13564	5457
20250425-4458-Sec17-ROI-T1-E-snm3C-A02_K19	Exc	DL/ENT	CDH10	CDH10	7.5m	4-7m	FCx	0.82766	0.0547595	0.0116557	4458	161064	145640	110875	34765	15424	11963	3461
20250425-4458-Sec17-ROI-T1-E-snm3C-A02_K2	Exc	UL	L1-3-CUX2	L1-3-CUX2	7.5m	4-7m	FCx	0.793282	0.0338766	0.00957681	4458	76331	70117	51814	18303	6214	4556	1658
20250425-4458-Sec17-ROI-T1-E-snm3C-A02_K20	Exc	DL/ENT	TCF4	TCF4	7.5m	4-7m	FCx	0.796725	0.0295574	0.0107888	4458	108046	98557	64589	33968	9489	6049	3440
20250425-4458-Sec17-ROI-T1-E-snm3C-A02_K21	NN	NN	EC	EC	7.5m	4-7m	FCx	0.772646	0.00991815	0.00690771	4458	157739	144769	93745	51024	12970	8345	4625
20250425-4458-Sec17-ROI-T1-E-snm3C-A02_K22	Glial	ODC	ODC	ODC	7.5m	4-7m	FCx	0.775349	0.0119531	0.00696494	4458	152192	140331	90838	49493	11861	7560	4301
20250425-4458-Sec17-ROI-T1-E-snm3C-A02_K23	NN	NN	EC	EC	7.5m	4-7m	FCx	0.754782	0.00952369	0.0064406	4458	287329	261879	166389	95490	25450	15839	9611
20250425-4458-Sec17-ROI-T1-E-snm3C-A02_K24	NN	NN	MGC-1	MGC-1	7.5m	4-7m	FCx	0.769343	0.00853073	0.00627579	4458	363449	332006	206462	125544	31443	19044	12399
20250425-4458-Sec17-ROI-T1-E-snm3C-A02_K3	Exc	UL	L1-3-CUX2	L1-3-CUX2	7.5m	4-7m	FCx	0.802446	0.0311626	0.014288	4458	63406	56635	39597	17038	6771	4594	2177
20250425-4458-Sec17-ROI-T1-E-snm3C-A02_K5	Exc	UL	L1-3-CUX2	L1-3-CUX2	7.5m	4-7m	FCx	0.793413	0.0329589	0.00985455	4458	218889	203513	168228	35285	15376	12456	2920
20250425-4458-Sec17-ROI-T1-E-snm3C-A02_K7	Exc	UL	L4-5-LRRK1	L4-5-LRRK1	7.5m	4-7m	FCx	0.805916	0.0364393	0.0143065	4458	57383	50523	40099	10424	6860	5632	1228
20250425-4458-Sec17-ROI-T1-E-snm3C-A02_K8	Exc	DL/ENT	CDH10	CDH10	7.5m	4-7m	FCx	0.791131	0.0350322	0.0104434	4458	215913	199548	150498	49050	16365	12082	4283
20250425-4458-Sec17-ROI-T1-E-snm3C-A02_K9	Exc	UL	L4-PLCH1	L4-PLCH1	7.5m	4-7m	FCx	0.769681	0.0271627	0.00874078	4458	182915	168200	122465	45735	14715	10634	4081
20250425-4458-Sec17-ROI-T1-E-snm3C-A02_L1	Exc	UL	L4-5-LRRK1	L4-5-LRRK1	7.5m	4-7m	FCx	0.79068	0.0256847	0.00879456	4458	94299	86465	63980	22485	7834	5667	2167
20250425-4458-Sec17-ROI-T1-E-snm3C-A02_L10	Exc	UL	L1-3-CUX2	L1-3-CUX2	7.5m	4-7m	FCx	0.783984	0.0341892	0.00929076	4458	217711	201079	157083	43996	16632	12713	3919
20250425-4458-Sec17-ROI-T1-E-snm3C-A02_L11	Exc	UL	L4-5-LRRK1	L4-5-LRRK1	7.5m	4-7m	FCx	0.790838	0.0268783	0.00847917	4458	327827	303954	227988	75966	23873	17357	6516
20250425-4458-Sec17-ROI-T1-E-snm3C-A02_L12	Exc	UL	L4-5-LRRK1	L4-5-LRRK1	7.5m	4-7m	FCx	0.792999	0.0345241	0.00926097	4458	377242	349841	279116	70725	27401	21735	5666
20250425-4458-Sec17-ROI-T1-E-snm3C-A02_L13	Exc	UL	L5-6-PDZRN4	L5-6-PDZRN4	7.5m	4-7m	FCx	0.797427	0.0340339	0.00935252	4458	95073	88056	66427	21629	7017	5182	1835
20250425-4458-Sec17-ROI-T1-E-snm3C-A02_L14	Glial	OPC	OPC	OPC	7.5m	4-7m	FCx	0.76433	0.0089777	0.00680609	4458	96850	88500	51717	36783	8350	4737	3613
20250425-4458-Sec17-ROI-T1-E-snm3C-A02_L15	Exc	UL	L4-5-LRRK1	L4-5-LRRK1	7.5m	4-7m	FCx	0.789806	0.0228483	0.00793895	4458	114333	105716	79821	25895	8617	6287	2330
20250425-4458-Sec17-ROI-T1-E-snm3C-A02_L16	Inh	MGE	ChC	ChC	7.5m	4-7m	FCx	0.824791	0.0479765	0.0110043	4458	199426	182141	127980	54161	17285	11983	5302
20250425-4458-Sec17-ROI-T1-E-snm3C-A02_L17	NN	NN	EC	EC	7.5m	4-7m	FCx	0.750287	0.00955877	0.00666788	4458	197714	182952	118257	64695	14762	9252	5510
20250425-4458-Sec17-ROI-T1-E-snm3C-A02_L18	Inh	CGE	LAMP5	TOX	7.5m	4-7m	FCx	0.834852	0.0493591	0.0126176	4458	267011	247530	183879	63651	19481	14282	5199
20250425-4458-Sec17-ROI-T1-E-snm3C-A02_L19	Exc	UL	L5-6-PDZRN4	L5-6-PDZRN4	7.5m	4-7m	FCx	0.80338	0.0363399	0.00941659	4458	199320	182513	139048	43465	16807	12748	4059
20250425-4458-Sec17-ROI-T1-E-snm3C-A02_L2	Inh	CGE	KCNJ1	Sncg	7.5m	4-7m	FCx	0.823352	0.0386196	0.0101909	4458	81599	74430	49820	24610	7169	4715	2454
20250425-4458-Sec17-ROI-T1-E-snm3C-A02_L20	Exc	UL	L4-5-LRRK1	L4-5-LRRK1	7.5m	4-7m	FCx	0.794958	0.0436962	0.0111604	4458	198577	182924	145113	37811	15653	12349	3304
20250425-4458-Sec17-ROI-T1-E-snm3C-A02_L21	NN	NN	MGC-1	MGC-1	7.5m	4-7m	FCx	0.768139	0.00956825	0.00679971	4458	171376	158077	98661	59416	13299	8195	5104
20250425-4458-Sec17-ROI-T1-E-snm3C-A02_L22	Glial	ODC	ODC	ODC	7.5m	4-7m	FCx	0.77514	0.0115103	0.00706244	4458	177602	162197	109228	52969	15405	10239	5166
20250425-4458-Sec17-ROI-T1-E-snm3C-A02_L23	Glial	ODC	ODC	ODC	7.5m	4-7m	FCx	0.76281	0.0110377	0.00677119	4458	339387	311191	212066	99125	28196	18934	9262
20250425-4458-Sec17-ROI-T1-E-snm3C-A02_L24	NN	NN	MGC-1	MGC-1	7.5m	4-7m	FCx	0.767377	0.00928143	0.00660664	4458	358990	326462	182245	144217	32528	17915	14613
20250425-4458-Sec17-ROI-T1-E-snm3C-A02_L3	Exc	UL	L4-5-LRRK1	L4-5-LRRK1	7.5m	4-7m	FCx	0.794234	0.0289719	0.0100284	4458	168699	155490	118152	37338	13209	9825	3384
20250425-4458-Sec17-ROI-T1-E-snm3C-A02_L5	Inh	MGE	SST	NXPH2	7.5m	4-7m	FCx	0.823684	0.0230275	0.00763314	4458	254410	236077	162238	73839	18333	12116	6217
20250425-4458-Sec17-ROI-T1-E-snm3C-A02_L6	Exc	UL	L6-IT-NTNG2	L6-IT-NTNG2	7.5m	4-7m	FCx	0.814911	0.032827	0.00874283	4458	228446	211067	157219	53848	17379	12659	4720
20250425-4458-Sec17-ROI-T1-E-snm3C-A02_L7	Inh	MGE	PVALB	CUX2	7.5m	4-7m	FCx	0.821932	0.0283844	0.00859319	4458	197911	184117	125591	58526	13794	9133	4661
20250425-4458-Sec17-ROI-T1-E-snm3C-A02_L8	Exc	UL	L4-5-LRRK1	L4-5-LRRK1	7.5m	4-7m	FCx	0.807806	0.0381891	0.0099165	4458	177597	164353	121611	42742	13244	9609	3635
20250425-4458-Sec17-ROI-T1-E-snm3C-A02_L9	Exc	UL	L4-5-LRRK1	L4-5-LRRK1	7.5m	4-7m	FCx	0.790782	0.0326758	0.00923491	4458	252141	234585	185087	49498	17556	13552	4004
20250425-4458-Sec17-ROI-T1-E-snm3C-A02_M1	Exc	UL	L4-RORB	L4-RORB	7.5m	4-7m	FCx	0.788071	0.0254517	0.0109839	4458	51401	45846	35435	10411	5555	4314	1241
20250425-4458-Sec17-ROI-T1-E-snm3C-A02_M10	Exc	UL	L1-3-CUX2	L1-3-CUX2	7.5m	4-7m	FCx	0.797556	0.0287444	0.00880212	4458	160569	149516	103031	46485	11053	7478	3575
20250425-4458-Sec17-ROI-T1-E-snm3C-A02_M11	NN	NN	EC	EC	7.5m	4-7m	FCx	0.759834	0.00909654	0.00626043	4458	274600	255049	162255	92794	19551	11886	7665
20250425-4458-Sec17-ROI-T1-E-snm3C-A02_M12	Exc	UL	L1-3-CUX2	L1-3-CUX2	7.5m	4-7m	FCx	0.791716	0.0306944	0.00869572	4458	142269	131500	101863	29637	10769	8200	2569
20250425-4458-Sec17-ROI-T1-E-snm3C-A02_M13	Exc	UL	L4-RORB	L4-RORB	7.5m	4-7m	FCx	0.770515	0.0245889	0.00887938	4458	86168	78939	60989	17950	7229	5540	1689
20250425-4458-Sec17-ROI-T1-E-snm3C-A02_M14	Exc	UL	L4-5-LRRK1	L4-5-LRRK1	7.5m	4-7m	FCx	0.788896	0.0326514	0.00990354	4458	81103	74542	55723	18819	6561	4836	1725
20250425-4458-Sec17-ROI-T1-E-snm3C-A02_M15	Exc	CA	?	?	7.5m	4-7m	FCx	0.808971	0.0332584	0.0092986	4458	67454	62144	47579	14565	5310	4148	1162
20250425-4458-Sec17-ROI-T1-E-snm3C-A02_M16	Exc	UL	L6-IT-NTNG2	L6-IT-NTNG2	7.5m	4-7m	FCx	0.823461	0.0483562	0.0117687	4458	130573	120614	95854	24760	9959	7793	2166
20250425-4458-Sec17-ROI-T1-E-snm3C-A02_M17	Exc	UL	L1-3-CUX2	L1-3-CUX2	7.5m	4-7m	FCx	0.79425	0.0275243	0.00773588	4458	51240	46090	33781	12309	5150	3786	1364
20250425-4458-Sec17-ROI-T1-E-snm3C-A02_M18	Exc	UL	L5-6-PDZRN4	L5-6-PDZRN4	7.5m	4-7m	FCx	0.806563	0.0326416	0.00906271	4458	239282	222379	164502	57877	16903	12207	4696
20250425-4458-Sec17-ROI-T1-E-snm3C-A02_M19	Exc	DL/ENT	TCF4	TCF4	7.5m	4-7m	FCx	0.79601	0.0334671	0.00875107	4458	108552	98029	68027	30002	10523	7308	3215
20250425-4458-Sec17-ROI-T1-E-snm3C-A02_M2	Exc	UL	L6-IT-NTNG2	L6-IT-NTNG2	7.5m	4-7m	FCx	0.827469	0.0491484	0.0133503	4458	74455	66845	51603	15242	7610	5892	1718
20250425-4458-Sec17-ROI-T1-E-snm3C-A02_M20	Exc	DL/ENT	NP	NP	7.5m	4-7m	FCx	0.829325	0.0442193	0.0114221	4458	233937	215318	155252	60066	18619	13168	5451
20250425-4458-Sec17-ROI-T1-E-snm3C-A02_M21	Glial	OPC	OPC	OPC	7.5m	4-7m	FCx	0.752771	0.00945422	0.00684706	4458	196188	178671	111088	67583	17517	10750	6767
20250425-4458-Sec17-ROI-T1-E-snm3C-A02_M22	Glial	Astro	Astro	Astro	7.5m	4-7m	FCx	0.811737	0.017172	0.00759236	4458	195929	179121	83267	95854	16808	7613	9195
20250425-4458-Sec17-ROI-T1-E-snm3C-A02_M23	Inh	CGE	VIP	VIP	7.5m	4-7m	FCx	0.811704	0.0276149	0.00810757	4458	95321	88799	53800	34999	6522	3863	2659
20250425-4458-Sec17-ROI-T1-E-snm3C-A02_M24	Glial	Astro	Astro	Astro	7.5m	4-7m	FCx	0.810168	0.012779	0.00690148	4458	293013	267887	189803	78084	25126	17476	7650
20250425-4458-Sec17-ROI-T1-E-snm3C-A02_M3	Inh	MGE	SST	UBE2QL1	7.5m	4-7m	FCx	0.862991	0.0509962	0.0154006	4458	58453	51579	35848	15731	6874	4762	2112
20250425-4458-Sec17-ROI-T1-E-snm3C-A02_M4	Inh	MGE	PVALB	CUX2	7.5m	4-7m	FCx	0.840145	0.0413572	0.0125178	4458	128647	117137	84543	32594	11510	8227	3283
20250425-4458-Sec17-ROI-T1-E-snm3C-A02_M5	Exc	DL/ENT	NP	NP	7.5m	4-7m	FCx	0.817197	0.0454415	0.0113246	4458	100433	92506	62534	29972	7927	5265	2662
20250425-4458-Sec17-ROI-T1-E-snm3C-A02_M6	Exc	UL	L4-5-LRRK1	L4-5-LRRK1	7.5m	4-7m	FCx	0.793197	0.0260089	0.00895682	4458	129295	119795	88643	31152	9500	6906	2594
20250425-4458-Sec17-ROI-T1-E-snm3C-A02_M7	NN	NN	EC	EC	7.5m	4-7m	FCx	0.742844	0.0102707	0.00752702	4458	68169	62865	38736	24129	5304	3167	2137
20250425-4458-Sec17-ROI-T1-E-snm3C-A02_M8	NN	NN	PC	PC	7.5m	4-7m	FCx	0.748108	0.0120073	0.00797866	4458	139686	129443	87291	42152	10243	6777	3466
20250425-4458-Sec17-ROI-T1-E-snm3C-A02_M9	Exc	UL	L1-3-CUX2	L1-3-CUX2	7.5m	4-7m	FCx	0.78829	0.0383119	0.0100871	4458	148136	137046	106153	30893	11090	8432	2658
20250425-4458-Sec17-ROI-T1-E-snm3C-A02_N1	Exc	DL/ENT	NP	NP	7.5m	4-7m	FCx	0.836247	0.0377421	0.00946507	4458	83208	75733	52641	23092	7475	5167	2308
20250425-4458-Sec17-ROI-T1-E-snm3C-A02_N10	Exc	UL	L1-3-CUX2	L1-3-CUX2	7.5m	4-7m	FCx	0.794871	0.0374974	0.00992602	4458	166510	154165	114973	39192	12345	9195	3150
20250425-4458-Sec17-ROI-T1-E-snm3C-A02_N11	Exc	UL	L4-5-LRRK1	L4-5-LRRK1	7.5m	4-7m	FCx	0.787836	0.0298602	0.00881519	4458	283890	261428	183768	77660	22462	15363	7099
20250425-4458-Sec17-ROI-T1-E-snm3C-A02_N12	Inh	CGE	KCNJ1	Sncg	7.5m	4-7m	FCx	0.83073	0.0432337	0.0107926	4458	372636	345189	232060	113129	27447	17872	9575
20250425-4458-Sec17-ROI-T1-E-snm3C-A02_N13	Inh	MGE	ChC	ChC	7.5m	4-7m	FCx	0.831391	0.0472906	0.0115224	4458	78683	72354	52565	19789	6329	4494	1835
20250425-4458-Sec17-ROI-T1-E-snm3C-A02_N14	Exc	UL	L4-5-LRRK1	L4-5-LRRK1	7.5m	4-7m	FCx	0.799258	0.0335516	0.00927701	4458	87811	80542	59198	21344	7269	5304	1965
20250425-4458-Sec17-ROI-T1-E-snm3C-A02_N15	Exc	UL	L1-3-CUX2	L1-3-CUX2	7.5m	4-7m	FCx	0.783758	0.0296687	0.00875351	4458	119348	110228	78617	31611	9120	6467	2653
20250425-4458-Sec17-ROI-T1-E-snm3C-A02_N16	Exc	UL	L1-3-CUX2	L1-3-CUX2	7.5m	4-7m	FCx	0.798243	0.036075	0.0094459	4458	154299	142228	111825	30403	12071	9495	2576
20250425-4458-Sec17-ROI-T1-E-snm3C-A02_N17	Exc	UL	L1-3-CUX2	L1-3-CUX2	7.5m	4-7m	FCx	0.789887	0.0341575	0.00960297	4458	182541	168864	124245	44619	13677	9855	3822
20250425-4458-Sec17-ROI-T1-E-snm3C-A02_N18	Inh	MGE	SST	CLMP	7.5m	4-7m	FCx	0.840084	0.0480161	0.0113742	4458	239823	220696	160263	60433	19127	13625	5502
20250425-4458-Sec17-ROI-T1-E-snm3C-A02_N19	Inh	CGE	LAMP5	KIT	7.5m	4-7m	FCx	0.830603	0.0380492	0.0105297	4458	238458	220435	162430	58005	18023	13070	4953
20250425-4458-Sec17-ROI-T1-E-snm3C-A02_N2	Exc	UL	L4-RORB	L4-RORB	7.5m	4-7m	FCx	0.795417	0.0253969	0.00918459	4458	57503	51087	37611	13476	6416	4771	1645
20250425-4458-Sec17-ROI-T1-E-snm3C-A02_N20	Exc	UL	L4-5-LRRK1	L4-5-LRRK1	7.5m	4-7m	FCx	0.793854	0.0272649	0.00798358	4458	116698	105558	78731	26827	11140	8352	2788
20250425-4458-Sec17-ROI-T1-E-snm3C-A02_N21	Glial	ODC	ODC	ODC	7.5m	4-7m	FCx	0.785595	0.0138801	0.0068778	4458	191078	175164	110332	64832	15914	9935	5979
20250425-4458-Sec17-ROI-T1-E-snm3C-A02_N22	Glial	ODC	ODC	ODC	7.5m	4-7m	FCx	0.786706	0.0151169	0.00722185	4458	266843	243288	157173	86115	23555	15122	8433
20250425-4458-Sec17-ROI-T1-E-snm3C-A02_N23	Glial	OPC	OPC	OPC	7.5m	4-7m	FCx	0.765123	0.00811204	0.0059179	4458	298525	272856	163018	109838	25669	14992	10677
20250425-4458-Sec17-ROI-T1-E-snm3C-A02_N24	NN	NN	MGC-1	MGC-1	7.5m	4-7m	FCx	0.762152	0.00914186	0.00656242	4458	305174	277701	172813	104888	27473	16711	10762
20250425-4458-Sec17-ROI-T1-E-snm3C-A02_N3	Exc	CA	?	?	7.5m	4-7m	FCx	0.815817	0.0423683	0.0137707	4458	66854	60358	49457	10901	6496	5261	1235
20250425-4458-Sec17-ROI-T1-E-snm3C-A02_N5	Exc	UL	L1-3-CUX2	L1-3-CUX2	7.5m	4-7m	FCx	0.781552	0.0266702	0.00900093	4458	149231	138405	101192	37213	10826	7759	3067
20250425-4458-Sec17-ROI-T1-E-snm3C-A02_N6	Exc	UL	L4-5-LRRK1	L4-5-LRRK1	7.5m	4-7m	FCx	0.798982	0.031184	0.00939329	4458	155574	143782	115151	28631	11792	9224	2568
20250425-4458-Sec17-ROI-T1-E-snm3C-A02_N7	Inh	CGE	LAMP5	TOX	7.5m	4-7m	FCx	0.830093	0.051436	0.0122234	4458	151247	140168	104507	35661	11079	8096	2983
20250425-4458-Sec17-ROI-T1-E-snm3C-A02_N8	Exc	DL/ENT	CDH10	CDH10	7.5m	4-7m	FCx	0.79104	0.0345146	0.00970392	4458	138708	128579	94140	34439	10129	7351	2778
20250425-4458-Sec17-ROI-T1-E-snm3C-A02_N9	Exc	UL	L1-3-CUX2	L1-3-CUX2	7.5m	4-7m	FCx	0.791412	0.0325817	0.00915772	4458	199167	184766	144163	40603	14401	11000	3401
20250425-4458-Sec17-ROI-T1-E-snm3C-A02_O10	Inh	MGE	PVALB	KLHL29	7.5m	4-7m	FCx	0.836979	0.053625	0.0122889	4458	155407	144511	100219	44292	10896	7293	3603
20250425-4458-Sec17-ROI-T1-E-snm3C-A02_O11	Exc	UL	L4-RORB	L4-RORB	7.5m	4-7m	FCx	0.78301	0.0239256	0.00854718	4458	268257	248384	192968	55416	19873	15147	4726
20250425-4458-Sec17-ROI-T1-E-snm3C-A02_O12	Inh	MGE	PVALB	KLHL29	7.5m	4-7m	FCx	0.827551	0.0400301	0.0101848	4458	240377	222658	118814	103844	17719	9153	8566
20250425-4458-Sec17-ROI-T1-E-snm3C-A02_O13	Exc	UL	L1-3-CUX2	L1-3-CUX2	7.5m	4-7m	FCx	0.78764	0.0366366	0.0105723	4458	73465	67343	49962	17381	6122	4462	1660
20250425-4458-Sec17-ROI-T1-E-snm3C-A02_O14	Exc	UL	L1-3-CUX2	L1-3-CUX2	7.5m	4-7m	FCx	0.785806	0.0269271	0.00873958	4458	77992	71521	51527	19994	6471	4661	1810
20250425-4458-Sec17-ROI-T1-E-snm3C-A02_O15	Exc	UL	L4-5-LRRK1	L4-5-LRRK1	7.5m	4-7m	FCx	0.797548	0.0356903	0.00953007	4458	142175	130414	104298	26116	11761	9329	2432
20250425-4458-Sec17-ROI-T1-E-snm3C-A02_O16	Exc	UL	L4-RORB	L4-RORB	7.5m	4-7m	FCx	0.769586	0.0209148	0.00745964	4458	136302	125361	95388	29973	10941	8274	2667
20250425-4458-Sec17-ROI-T1-E-snm3C-A02_O17	Exc	CA	?	?	7.5m	4-7m	FCx	0.804506	0.0387579	0.00983265	4458	197691	182257	142334	39923	15434	12008	3426
20250425-4458-Sec17-ROI-T1-E-snm3C-A02_O18	Exc	UL	L4-5-LRRK1	L4-5-LRRK1	7.5m	4-7m	FCx	0.806294	0.0398781	0.00982452	4458	186524	172449	133778	38671	14075	10712	3363
20250425-4458-Sec17-ROI-T1-E-snm3C-A02_O19	Exc	DL/ENT	NP	NP	7.5m	4-7m	FCx	0.831951	0.0427193	0.0106702	4458	157809	143767	106187	37580	14042	10273	3769
20250425-4458-Sec17-ROI-T1-E-snm3C-A02_O20	Inh	MGE	SST	CDH9	7.5m	4-7m	FCx	0.833684	0.0387597	0.010479	4458	207405	190558	136210	54348	16847	11713	5134
20250425-4458-Sec17-ROI-T1-E-snm3C-A02_O21	NN	NN	MGC-1	MGC-1	7.5m	4-7m	FCx	0.771534	0.00811747	0.00554526	4458	158017	143020	91021	51999	14997	9527	5470
20250425-4458-Sec17-ROI-T1-E-snm3C-A02_O22	Glial	OPC	OPC	OPC	7.5m	4-7m	FCx	0.762982	0.00833294	0.0059469	4458	271623	248548	141981	106567	23075	12888	10187
20250425-4458-Sec17-ROI-T1-E-snm3C-A02_O23	Exc	RG-1	RG-1	RG-1	7.5m	4-7m	FCx	0.770309	0.00828928	0.0060033	4458	301933	272382	157606	114776	29551	17068	12483
20250425-4458-Sec17-ROI-T1-E-snm3C-A02_O24	Glial	ODC	ODC	ODC	7.5m	4-7m	FCx	0.788023	0.0132415	0.00656988	4458	343373	312538	195874	116664	30835	19041	11794
20250425-4458-Sec17-ROI-T1-E-snm3C-A02_O3	Exc	UL	L1-3-CUX2	L1-3-CUX2	7.5m	4-7m	FCx	0.773343	0.0277493	0.00963829	4458	102857	93522	72425	21097	9335	7213	2122
20250425-4458-Sec17-ROI-T1-E-snm3C-A02_O4	Inh	MGE	SST	UBE2QL1	7.5m	4-7m	FCx	0.82735	0.0431142	0.0106257	4458	173463	159390	110008	49382	14073	9581	4492
20250425-4458-Sec17-ROI-T1-E-snm3C-A02_O5	Exc	UL	L1-3-CUX2	L1-3-CUX2	7.5m	4-7m	FCx	0.777011	0.0268243	0.00831699	4458	267485	245941	188173	57768	21544	16215	5329
20250425-4458-Sec17-ROI-T1-E-snm3C-A02_O6	Exc	DL/ENT	CDH10	CDH10	7.5m	4-7m	FCx	0.819199	0.0471161	0.0115623	4458	233285	215507	161038	54469	17778	13077	4701
20250425-4458-Sec17-ROI-T1-E-snm3C-A02_O7	Exc	UL	L5-6-PDZRN4	L5-6-PDZRN4	7.5m	4-7m	FCx	0.796433	0.0412073	0.0108395	4458	141777	131580	104029	27551	10197	7933	2264
20250425-4458-Sec17-ROI-T1-E-snm3C-A02_O8	Exc	UL	L4-5-LRRK1	L4-5-LRRK1	7.5m	4-7m	FCx	0.780675	0.0246091	0.00879894	4458	147019	135229	95808	39421	11790	8151	3639
20250425-4458-Sec17-ROI-T1-E-snm3C-A02_O9	Exc	UL	L1-3-CUX2	L1-3-CUX2	7.5m	4-7m	FCx	0.780759	0.0280422	0.00873606	4458	169179	157799	119331	38468	11380	8331	3049
20250425-4458-Sec17-ROI-T1-E-snm3C-A02_P10	Inh	CGE	LAMP5	KIT	7.5m	4-7m	FCx	0.811442	0.0246388	0.00759181	4458	188326	173211	120113	53098	15115	10227	4888
20250425-4458-Sec17-ROI-T1-E-snm3C-A02_P11	Exc	UL	L1-3-CUX2	L1-3-CUX2	7.5m	4-7m	FCx	0.783378	0.0318014	0.00838079	4458	243927	225799	170864	54935	18128	13403	4725
20250425-4458-Sec17-ROI-T1-E-snm3C-A02_P12	Inh	CGE	LAMP5	LAMP5	7.5m	4-7m	FCx	0.828424	0.0289728	0.00777706	4458	231325	213452	145896	67556	17873	11879	5994
20250425-4458-Sec17-ROI-T1-E-snm3C-A02_P13	Exc	UL	L4-5-TOX	L4-5-TOX	7.5m	4-7m	FCx	0.797471	0.0341011	0.00979228	4458	70762	64506	47246	17260	6256	4527	1729
20250425-4458-Sec17-ROI-T1-E-snm3C-A02_P14	Inh	MGE	SST	UBE2QL1	7.5m	4-7m	FCx	0.829953	0.043945	0.0108312	4458	93098	85096	62372	22724	8002	5780	2222
20250425-4458-Sec17-ROI-T1-E-snm3C-A02_P15	Inh	CGE	LAMP5	LAMP5	7.5m	4-7m	FCx	0.819636	0.029079	0.00798802	4458	156331	142597	97032	45565	13734	9270	4464
20250425-4458-Sec17-ROI-T1-E-snm3C-A02_P16	Exc	UL	L4-5-LRRK1	L4-5-LRRK1	7.5m	4-7m	FCx	0.803091	0.0398761	0.00998595	4458	169960	156288	124620	31668	13672	10940	2732
20250425-4458-Sec17-ROI-T1-E-snm3C-A02_P17	Inh	MGE	ChC	ChC	7.5m	4-7m	FCx	0.834816	0.0461889	0.0108151	4458	186557	172563	123400	49163	13994	9676	4318
20250425-4458-Sec17-ROI-T1-E-snm3C-A02_P18	Exc	UL	L1-3-CUX2	L1-3-CUX2	7.5m	4-7m	FCx	0.786449	0.029676	0.00788248	4458	211528	194051	140666	53385	17477	12409	5068
20250425-4458-Sec17-ROI-T1-E-snm3C-A02_P19	Inh	MGE	PVALB	CUX2	7.5m	4-7m	FCx	0.841991	0.0400635	0.0103607	4458	168975	154578	108472	46106	14397	9998	4399
20250425-4458-Sec17-ROI-T1-E-snm3C-A02_P20	Exc	DL/ENT	CDH10	CDH10	7.5m	4-7m	FCx	0.808372	0.0359861	0.00907723	4458	169462	154401	119093	35308	15061	11675	3386
20250425-4458-Sec17-ROI-T1-E-snm3C-A02_P21	NN	NN	PC	PC	7.5m	4-7m	FCx	0.755417	0.0110612	0.00696871	4458	234155	216027	144596	71431	18128	11963	6165
20250425-4458-Sec17-ROI-T1-E-snm3C-A02_P22	Glial	Astro	Astro	Astro	7.5m	4-7m	FCx	0.810542	0.0138992	0.00612579	4458	211233	190374	106922	83452	20859	11584	9275
20250425-4458-Sec17-ROI-T1-E-snm3C-A02_P23	Glial	Astro	Astro	Astro	7.5m	4-7m	FCx	0.81896	0.0160468	0.00703789	4458	278716	252401	178974	73427	26315	18281	8034
20250425-4458-Sec17-ROI-T1-E-snm3C-A02_P24	NN	NN	MGC-1	MGC-1	7.5m	4-7m	FCx	0.761833	0.00921748	0.00648629	4458	316394	287096	177423	109673	29298	17583	11715
20250425-4458-Sec17-ROI-T1-E-snm3C-A02_P5	Exc	DL/ENT	CDH10	CDH10	7.5m	4-7m	FCx	0.848868	0.0470181	0.0131164	4458	51668	46173	34631	11542	5495	4164	1331
20250425-4458-Sec17-ROI-T1-E-snm3C-A02_P6	Exc	UL	L4-PLCH1	L4-PLCH1	7.5m	4-7m	FCx	0.790995	0.0276429	0.00777749	4458	265688	244532	169860	74672	21156	14376	6780
20250425-4458-Sec17-ROI-T1-E-snm3C-A02_P7	Exc	UL	L4-5-LRRK1	L4-5-LRRK1	7.5m	4-7m	FCx	0.800846	0.0318473	0.00876881	4458	136504	126544	90943	35601	9960	7020	2940
20250425-4458-Sec17-ROI-T1-E-snm3C-A02_P8	Exc	UL	L1-3-CUX2	L1-3-CUX2	7.5m	4-7m	FCx	0.800829	0.0354033	0.00916495	4458	148313	136295	103447	32848	12018	8565	3453
20250425-4458-Sec17-ROI-T1-E-snm3C-A02_P9	Exc	UL	L6-IT-NTNG2	L6-IT-NTNG2	7.5m	4-7m	FCx	0.808321	0.0315886	0.00889609	4458	141502	130827	102016	28811	10675	8234	2441
20250425-4458-Sec17-ROI-T1-E-snm3C-A09_A1	Exc	UL	L5-6-PDZRN4	L5-6-PDZRN4	7.5m	4-7m	FCx	0.811537	0.0355623	0.00974736	4458	203562	184046	141860	42186	19516	15188	4328
20250425-4458-Sec17-ROI-T1-E-snm3C-A09_A10	Glial	Astro	Astro	Astro	7.5m	4-7m	FCx	0.817696	0.0154568	0.00767105	4458	240669	220504	133897	86607	20165	12223	7942
20250425-4458-Sec17-ROI-T1-E-snm3C-A09_A11	Inh	MGE	PVALB	CUX2	7.5m	4-7m	FCx	0.853785	0.0510393	0.0130709	4458	427490	389649	288072	101577	37841	28068	9773
20250425-4458-Sec17-ROI-T1-E-snm3C-A09_A12	Exc	UL	L1-3-CUX2	L1-3-CUX2	7.5m	4-7m	FCx	0.802111	0.0328096	0.010856	4458	394891	359419	280147	79272	35472	27670	7802
20250425-4458-Sec17-ROI-T1-E-snm3C-A09_A13	Exc	UL	L4-5-LRRK1	L4-5-LRRK1	7.5m	4-7m	FCx	0.789877	0.0265817	0.00841947	4458	186060	169718	126395	43323	16342	12246	4096
20250425-4458-Sec17-ROI-T1-E-snm3C-A09_A14	Exc	UL	L1-3-CUX2	L1-3-CUX2	7.5m	4-7m	FCx	0.790279	0.035984	0.0097265	4458	162764	148069	110839	37230	14695	11086	3609
20250425-4458-Sec17-ROI-T1-E-snm3C-A09_A15	Exc	UL	L1-3-CUX2	L1-3-CUX2	7.5m	4-7m	FCx	0.790943	0.0317397	0.00927309	4458	137283	125125	95998	29127	12158	9309	2849
20250425-4458-Sec17-ROI-T1-E-snm3C-A09_A16	Inh	MGE	PVALB	CUX2	7.5m	4-7m	FCx	0.851645	0.0585937	0.0129735	4458	168931	155150	110239	44911	13781	9725	4056
20250425-4458-Sec17-ROI-T1-E-snm3C-A09_A17	NN	NN	EC	EC	7.5m	4-7m	FCx	0.771877	0.0107078	0.00724262	4458	207574	188679	116320	72359	18895	11709	7186
20250425-4458-Sec17-ROI-T1-E-snm3C-A09_A18	Exc	UL	L1-3-CUX2	L1-3-CUX2	7.5m	4-7m	FCx	0.790813	0.0322002	0.00916942	4458	203040	185718	139654	46064	17322	13051	4271
20250425-4458-Sec17-ROI-T1-E-snm3C-A09_A2	Exc	UL	L1-3-CUX2	L1-3-CUX2	7.5m	4-7m	FCx	0.793976	0.0329008	0.00855336	4458	173911	156872	114988	41884	17039	12512	4527
20250425-4458-Sec17-ROI-T1-E-snm3C-A09_A20	Exc	DL/ENT	NP	NP	7.5m	4-7m	FCx	0.836823	0.0475582	0.0114442	4458	172180	156018	119105	36913	16162	12455	3707
20250425-4458-Sec17-ROI-T1-E-snm3C-A09_A21	Glial	ODC	ODC	ODC	7.5m	4-7m	FCx	0.767507	0.0116476	0.00702598	4458	202891	181281	119595	61686	21610	14256	7354
20250425-4458-Sec17-ROI-T1-E-snm3C-A09_A22	Glial	ODC	ODC	ODC	7.5m	4-7m	FCx	0.763138	0.0112898	0.00714688	4458	109897	100615	64856	35759	9282	5894	3388
20250425-4458-Sec17-ROI-T1-E-snm3C-A09_A23	Exc	UL	L1-3-CUX2	L1-3-CUX2	7.5m	4-7m	FCx	0.793763	0.0293851	0.0101614	4458	221143	201310	133797	67513	19833	13036	6797
20250425-4458-Sec17-ROI-T1-E-snm3C-A09_A24	Glial	ODC	ODC	ODC	7.5m	4-7m	FCx	0.753239	0.00910932	0.00619687	4458	248978	221109	149657	71452	27869	19133	8736
20250425-4458-Sec17-ROI-T1-E-snm3C-A09_A3	Exc	DL/ENT	NP	NP	7.5m	4-7m	FCx	0.838336	0.039315	0.0103765	4458	164868	150841	112425	38416	14027	10662	3365
20250425-4458-Sec17-ROI-T1-E-snm3C-A09_A4	Inh	MGE	SST	CLMP	7.5m	4-7m	FCx	0.858402	0.0595282	0.0137086	4458	197359	182080	134364	47716	15279	11145	4134
20250425-4458-Sec17-ROI-T1-E-snm3C-A09_A5	Exc	UL	L1-3-CUX2	L1-3-CUX2	7.5m	4-7m	FCx	0.785172	0.0199521	0.00756142	4458	227658	206442	150684	55758	21216	15638	5578
20250425-4458-Sec17-ROI-T1-E-snm3C-A09_A6	Inh	MSN	DRD1-EPHA4	DRD1-EPHA4	7.5m	4-7m	FCx	0.816769	0.0393439	0.0103807	4458	266077	243694	168669	75025	22383	15424	6959
20250425-4458-Sec17-ROI-T1-E-snm3C-A09_A7	Exc	UL	L1-3-CUX2	L1-3-CUX2	7.5m	4-7m	FCx	0.799868	0.0356022	0.00987153	4458	181725	165152	129458	35694	16573	13038	3535
20250425-4458-Sec17-ROI-T1-E-snm3C-A09_A8	Inh	MGE	PVALB	CUX2	7.5m	4-7m	FCx	0.84498	0.0477447	0.0118975	4458	132336	121080	79237	41843	11256	7298	3958
20250425-4458-Sec17-ROI-T1-E-snm3C-A09_A9	NN	NN	EC	EC	7.5m	4-7m	FCx	0.790101	0.00988999	0.00720149	4458	260757	239402	140933	98469	21355	12683	8672
20250425-4458-Sec17-ROI-T1-E-snm3C-A09_B1	Exc	DL/ENT	CDH10	CDH10	7.5m	4-7m	FCx	0.803243	0.0371804	0.0100603	4458	194818	176689	135159	41530	18129	13965	4164
20250425-4458-Sec17-ROI-T1-E-snm3C-A09_B10	Glial	Astro	Astro	Astro	7.5m	4-7m	FCx	0.810711	0.0209363	0.00798419	4458	254891	227100	138657	88443	27791	17081	10710
20250425-4458-Sec17-ROI-T1-E-snm3C-A09_B11	Exc	UL	L1-3-CUX2	L1-3-CUX2	7.5m	4-7m	FCx	0.793221	0.0322876	0.0100919	4458	300069	276624	211648	64976	23445	17832	5613
20250425-4458-Sec17-ROI-T1-E-snm3C-A09_B12	Exc	UL	L1-3-CUX2	L1-3-CUX2	7.5m	4-7m	FCx	0.796306	0.0377385	0.010835	4458	506722	461189	356979	104210	45533	35470	10063
20250425-4458-Sec17-ROI-T1-E-snm3C-A09_B13	Inh	MGE	PVALB	KLHL29	7.5m	4-7m	FCx	0.840301	0.0506307	0.0125097	4458	208692	190333	134713	55620	18359	12914	5445
20250425-4458-Sec17-ROI-T1-E-snm3C-A09_B14	Exc	UL	L4-PLCH1	L4-PLCH1	7.5m	4-7m	FCx	0.787313	0.0286922	0.0090748	4458	206176	185071	135667	49404	21105	15530	5575
20250425-4458-Sec17-ROI-T1-E-snm3C-A09_B15	Inh	MGE	SST	CDH9	7.5m	4-7m	FCx	0.850738	0.0622496	0.014228	4458	177508	163121	124657	38464	14387	11021	3366
20250425-4458-Sec17-ROI-T1-E-snm3C-A09_B16	Exc	UL	L1-3-CUX2	L1-3-CUX2	7.5m	4-7m	FCx	0.791234	0.0295586	0.00950478	4458	107457	99133	77072	22061	8324	6484	1840
20250425-4458-Sec17-ROI-T1-E-snm3C-A09_B17	Inh	MGE	PVALB	CUX2	7.5m	4-7m	FCx	0.845394	0.0550699	0.0124409	4458	243101	221560	170425	51135	21541	16558	4983
20250425-4458-Sec17-ROI-T1-E-snm3C-A09_B18	Exc	UL	L5-6-PDZRN4	L5-6-PDZRN4	7.5m	4-7m	FCx	0.811801	0.0332056	0.00902728	4458	229148	207043	164708	42335	22105	17846	4259
20250425-4458-Sec17-ROI-T1-E-snm3C-A09_B19	Inh	CGE	LAMP5	KIT	7.5m	4-7m	FCx	0.828786	0.0354538	0.00996642	4458	190383	172708	120569	52139	17675	12411	5264
20250425-4458-Sec17-ROI-T1-E-snm3C-A09_B2	Exc	DL/ENT	TCF4	TCF4	7.5m	4-7m	FCx	0.808353	0.031292	0.00936507	4458	231215	208288	142864	65424	22927	15751	7176
20250425-4458-Sec17-ROI-T1-E-snm3C-A09_B20	Exc	UL	L1-3-CUX2	L1-3-CUX2	7.5m	4-7m	FCx	0.808484	0.0362019	0.00953247	4458	204144	184229	147702	36527	19915	16219	3696
20250425-4458-Sec17-ROI-T1-E-snm3C-A09_B21	Glial	Astro	Astro	Astro	7.5m	4-7m	FCx	0.827255	0.0137129	0.00695332	4458	212575	192376	110011	82365	20199	11626	8573
20250425-4458-Sec17-ROI-T1-E-snm3C-A09_B22	Glial	ODC	ODC	ODC	7.5m	4-7m	FCx	0.784126	0.013643	0.00751117	4458	219305	197157	125454	71703	22148	14014	8134
20250425-4458-Sec17-ROI-T1-E-snm3C-A09_B23	NN	NN	MGC-1	MGC-1	7.5m	4-7m	FCx	0.781116	0.0109847	0.00804143	4458	206269	190537	126064	64473	15732	10312	5420
20250425-4458-Sec17-ROI-T1-E-snm3C-A09_B24	Glial	ODC	ODC	ODC	7.5m	4-7m	FCx	0.765188	0.0108718	0.00731112	4458	198537	180689	124978	55711	17848	12301	5547
20250425-4458-Sec17-ROI-T1-E-snm3C-A09_B3	Exc	UL	L1-3-CUX2	L1-3-CUX2	7.5m	4-7m	FCx	0.799596	0.0319219	0.00884068	4458	151186	137892	112921	24971	13294	10929	2365
20250425-4458-Sec17-ROI-T1-E-snm3C-A09_B4	Exc	UL	L1-3-CUX2	L1-3-CUX2	7.5m	4-7m	FCx	0.799261	0.034702	0.00945092	4458	185065	168226	130773	37453	16839	13213	3626
20250425-4458-Sec17-ROI-T1-E-snm3C-A09_B5	Exc	UL	L1-3-CUX2	L1-3-CUX2	7.5m	4-7m	FCx	0.80224	0.0321554	0.00925024	4458	223759	203381	152674	50707	20378	15325	5053
20250425-4458-Sec17-ROI-T1-E-snm3C-A09_B6	Inh	MGE	SST	CLMP	7.5m	4-7m	FCx	0.852918	0.0538847	0.0127649	4458	274759	250348	180290	70058	24411	17459	6952
20250425-4458-Sec17-ROI-T1-E-snm3C-A09_B7	Exc	UL	L1-3-CUX2	L1-3-CUX2	7.5m	4-7m	FCx	0.786313	0.0253419	0.00842205	4458	145252	133645	103265	30380	11607	8892	2715
20250425-4458-Sec17-ROI-T1-E-snm3C-A09_B8	Exc	UL	L1-3-CUX2	L1-3-CUX2	7.5m	4-7m	FCx	0.789825	0.025966	0.0092333	4458	189462	171552	117805	53747	17910	12320	5590
20250425-4458-Sec17-ROI-T1-E-snm3C-A09_B9	Exc	UL	L4-5-LRRK1	L4-5-LRRK1	7.5m	4-7m	FCx	0.800134	0.0311291	0.00931782	4458	258604	234590	175493	59097	24014	18051	5963
20250425-4458-Sec17-ROI-T1-E-snm3C-A09_C1	Inh	MGE	SST	UBE2QL1	7.5m	4-7m	FCx	0.831747	0.0376029	0.00960186	4458	149847	136546	90072	46474	13301	8696	4605
20250425-4458-Sec17-ROI-T1-E-snm3C-A09_C10	Exc	UL	L1-3-CUX2	L1-3-CUX2	7.5m	4-7m	FCx	0.797593	0.0362982	0.00992637	4458	255194	235936	183030	52906	19258	15021	4237
20250425-4458-Sec17-ROI-T1-E-snm3C-A09_C11	Exc	DL/ENT	CDH10	CDH10	7.5m	4-7m	FCx	0.799598	0.0360921	0.0110103	4458	372829	342871	259336	83535	29958	22619	7339
20250425-4458-Sec17-ROI-T1-E-snm3C-A09_C12	Inh	MGE	PVALB	KLHL29	7.5m	4-7m	FCx	0.862205	0.0672756	0.0154629	4458	345863	318722	231019	87703	27141	19381	7760
20250425-4458-Sec17-ROI-T1-E-snm3C-A09_C13	Inh	MGE	SST	CDH9	7.5m	4-7m	FCx	0.843571	0.0483914	0.0134825	4458	206694	189910	132945	56965	16784	11608	5176
20250425-4458-Sec17-ROI-T1-E-snm3C-A09_C14	Exc	UL	L1-3-CUX2	L1-3-CUX2	7.5m	4-7m	FCx	0.794756	0.0385185	0.0103647	4458	234967	215509	163059	52450	19458	14742	4716
20250425-4458-Sec17-ROI-T1-E-snm3C-A09_C15	Inh				7.5m	4-7m	FCx	0.833616	0.0220303	0.00891638	4458	172452	158205	106542	51663	14247	9529	4718
20250425-4458-Sec17-ROI-T1-E-snm3C-A09_C16	Exc	UL	L4-5-LRRK1	L4-5-LRRK1	7.5m	4-7m	FCx	0.787881	0.0227591	0.00871029	4458	175843	162498	118928	43570	13345	9648	3697
20250425-4458-Sec17-ROI-T1-E-snm3C-A09_C17	Inh	MGE	SST	UBE2QL1	7.5m	4-7m	FCx	0.837122	0.0450406	0.0109607	4458	266122	241574	160415	81159	24548	16188	8360
20250425-4458-Sec17-ROI-T1-E-snm3C-A09_C18	Exc	UL	L4-RORB	L4-RORB	7.5m	4-7m	FCx	0.773532	0.0256324	0.00821531	4458	237586	217461	159396	58065	20125	14598	5527
20250425-4458-Sec17-ROI-T1-E-snm3C-A09_C19	Exc	DL/ENT	CDH10	CDH10	7.5m	4-7m	FCx	0.799279	0.0358416	0.0103655	4458	164884	149473	113553	35920	15411	11682	3729
20250425-4458-Sec17-ROI-T1-E-snm3C-A09_C2	Exc	DL/ENT	CDH10	CDH10	7.5m	4-7m	FCx	0.81086	0.0393315	0.0109249	4458	199253	182410	135411	46999	16843	12534	4309
20250425-4458-Sec17-ROI-T1-E-snm3C-A09_C20	Exc	UL	L4-RORB	L4-RORB	7.5m	4-7m	FCx	0.78088	0.0225672	0.00762627	4458	172289	153976	115993	37983	18313	13965	4348
20250425-4458-Sec17-ROI-T1-E-snm3C-A09_C21	Glial	ODC	ODC	ODC	7.5m	4-7m	FCx	0.771404	0.0117719	0.00768807	4458	223864	202844	139639	63205	21020	14460	6560
20250425-4458-Sec17-ROI-T1-E-snm3C-A09_C22	Glial	Astro	Astro	Astro	7.5m	4-7m	FCx	0.816999	0.0139172	0.00628045	4458	184854	165983	71269	94714	18871	8107	10764
20250425-4458-Sec17-ROI-T1-E-snm3C-A09_C23	Glial	ODC	ODC	ODC	7.5m	4-7m	FCx	0.789422	0.0184016	0.00939072	4458	342920	313666	195879	117787	29254	18075	11179
20250425-4458-Sec17-ROI-T1-E-snm3C-A09_C24	Glial	Astro	Astro	Astro	7.5m	4-7m	FCx	0.80639	0.0126797	0.00727834	4458	248165	224645	110331	114314	23520	11398	12122
20250425-4458-Sec17-ROI-T1-E-snm3C-A09_C3	Inh	MGE	PVALB	KLHL29	7.5m	4-7m	FCx	0.859127	0.0709887	0.0157999	4458	156528	143261	95904	47357	13267	8845	4422
20250425-4458-Sec17-ROI-T1-E-snm3C-A09_C4	Exc	UL	L1-3-CUX2	L1-3-CUX2	7.5m	4-7m	FCx	0.797822	0.0301137	0.0085248	4458	181009	166130	125618	40512	14879	11160	3719
20250425-4458-Sec17-ROI-T1-E-snm3C-A09_C5	Inh	MGE	SST	UBE2QL1	7.5m	4-7m	FCx	0.842555	0.047453	0.012432	4458	311276	285608	201749	83859	25668	17934	7734
20250425-4458-Sec17-ROI-T1-E-snm3C-A09_C6	Exc	UL	L1-3-CUX2	L1-3-CUX2	7.5m	4-7m	FCx	0.776281	0.024154	0.00767897	4458	247630	225944	163205	62739	21686	15599	6087
20250425-4458-Sec17-ROI-T1-E-snm3C-A09_C7	Exc	UL	L1-3-CUX2	L1-3-CUX2	7.5m	4-7m	FCx	0.790526	0.0340684	0.0100621	4458	191018	174584	134868	39716	16434	12721	3713
20250425-4458-Sec17-ROI-T1-E-snm3C-A09_C8	NN	NN	EC	EC	7.5m	4-7m	FCx	0.763942	0.0104311	0.00713115	4458	192408	175957	122956	53001	16451	11453	4998
20250425-4458-Sec17-ROI-T1-E-snm3C-A09_C9	Exc	DL/ENT	TCF4	TCF4	7.5m	4-7m	FCx	0.80965	0.0298177	0.00901408	4458	241444	218758	146778	71980	22686	15048	7638
20250425-4458-Sec17-ROI-T1-E-snm3C-A09_D1	Exc	UL	L1-3-CUX2	L1-3-CUX2	7.5m	4-7m	FCx	0.801936	0.0326448	0.00935118	4458	225978	205712	153437	52275	20266	15160	5106
20250425-4458-Sec17-ROI-T1-E-snm3C-A09_D10	Exc	UL	L4-5-LRRK1	L4-5-LRRK1	7.5m	4-7m	FCx	0.80366	0.0411151	0.0112522	4458	293170	267812	215945	51867	25358	20718	4640
20250425-4458-Sec17-ROI-T1-E-snm3C-A09_D11	NN	NN	EC	EC	7.5m	4-7m	FCx	0.783267	0.011418	0.0085017	4458	438626	402405	283397	119008	36221	25385	10836
20250425-4458-Sec17-ROI-T1-E-snm3C-A09_D12	Inh	MGE	SST	CDH9	7.5m	4-7m	FCx	0.852616	0.0483213	0.0135587	4458	337962	309658	239179	70479	28304	21896	6408
20250425-4458-Sec17-ROI-T1-E-snm3C-A09_D13	Exc	UL	L4-RORB	L4-RORB	7.5m	4-7m	FCx	0.782456	0.0249099	0.00928789	4458	209741	192383	143140	49243	17358	12928	4430
20250425-4458-Sec17-ROI-T1-E-snm3C-A09_D14	NN	NN	EC	EC	7.5m	4-7m	FCx	0.783074	0.0109784	0.00744242	4458	181161	164549	114420	50129	16612	11508	5104
20250425-4458-Sec17-ROI-T1-E-snm3C-A09_D15	Exc	UL	L5-6-PDZRN4	L5-6-PDZRN4	7.5m	4-7m	FCx	0.819848	0.0399983	0.0114155	4458	163158	149779	111563	38216	13379	9801	3578
20250425-4458-Sec17-ROI-T1-E-snm3C-A09_D16	Inh	CGE	LAMP5	TOX	7.5m	4-7m	FCx	0.837671	0.053704	0.0127421	4458	186260	170377	135925	34452	15883	12658	3225
20250425-4458-Sec17-ROI-T1-E-snm3C-A09_D17	Inh	MSN	DRD2-BACH2	DRD2-BACH2	7.5m	4-7m	FCx	0.806804	0.0462542	0.0121703	4458	180932	166113	110934	55179	14819	9753	5066
20250425-4458-Sec17-ROI-T1-E-snm3C-A09_D18	Exc	UL	L4-5-LRRK1	L4-5-LRRK1	7.5m	4-7m	FCx	0.785754	0.0250894	0.00858691	4458	250747	227566	160296	67270	23181	16423	6758
20250425-4458-Sec17-ROI-T1-E-snm3C-A09_D19	Exc	UL	L4-5-LRRK1	L4-5-LRRK1	7.5m	4-7m	FCx	0.808928	0.0411106	0.0107972	4458	193504	177279	135298	41981	16225	12293	3932
20250425-4458-Sec17-ROI-T1-E-snm3C-A09_D2	Inh	MGE	SST	CLMP	7.5m	4-7m	FCx	0.828754	0.0464449	0.0112755	4458	227624	207254	147683	59571	20370	14524	5846
20250425-4458-Sec17-ROI-T1-E-snm3C-A09_D20	Glial	Astro	Astro	Astro	7.5m	4-7m	FCx	0.80601	0.0180408	0.00838473	4458	202347	182424	102612	79812	19923	11008	8915
20250425-4458-Sec17-ROI-T1-E-snm3C-A09_D21	Glial	ODC	ODC	ODC	7.5m	4-7m	FCx	0.803629	0.0159112	0.00757162	4458	216048	196749	134409	62340	19299	12980	6319
20250425-4458-Sec17-ROI-T1-E-snm3C-A09_D22	Exc	UL	L4-5-TOX	L4-5-TOX	7.5m	4-7m	FCx	0.803774	0.0295451	0.0097626	4458	261765	237096	173207	63889	24669	18195	6474
20250425-4458-Sec17-ROI-T1-E-snm3C-A09_D23	Glial	ODC	ODC	ODC	7.5m	4-7m	FCx	0.795526	0.0158791	0.0079324	4458	308079	278450	169543	108907	29629	17942	11687
20250425-4458-Sec17-ROI-T1-E-snm3C-A09_D24	Glial	ODC	ODC	ODC	7.5m	4-7m	FCx	0.752003	0.0119031	0.00798775	4458	220406	199694	137243	62451	20712	14113	6599
20250425-4458-Sec17-ROI-T1-E-snm3C-A09_D3	Exc	UL	L4-5-LRRK1	L4-5-LRRK1	7.5m	4-7m	FCx	0.797911	0.0313229	0.00922575	4458	161115	148067	110682	37385	13048	9954	3094
20250425-4458-Sec17-ROI-T1-E-snm3C-A09_D4	Exc	UL	L4-PLCH1	L4-PLCH1	7.5m	4-7m	FCx	0.791553	0.0304799	0.00931332	4458	213198	195234	147400	47834	17964	13544	4420
20250425-4458-Sec17-ROI-T1-E-snm3C-A09_D5	Exc	UL	L4-5-LRRK1	L4-5-LRRK1	7.5m	4-7m	FCx	0.793598	0.0232631	0.008719	4458	281204	259588	195126	64462	21616	16007	5609
20250425-4458-Sec17-ROI-T1-E-snm3C-A09_D6	Exc	UL	L1-3-CUX2	L1-3-CUX2	7.5m	4-7m	FCx	0.785684	0.0349522	0.00934591	4458	272331	248253	187894	60359	24078	18227	5851
20250425-4458-Sec17-ROI-T1-E-snm3C-A09_D7	Exc	UL	L4-5-LRRK1	L4-5-LRRK1	7.5m	4-7m	FCx	0.809567	0.0398859	0.010639	4458	169950	155382	125409	29973	14568	11820	2748
20250425-4458-Sec17-ROI-T1-E-snm3C-A09_D8	Inh	CGE	KCNJ1	Sncg	7.5m	4-7m	FCx	0.840829	0.0432384	0.0121461	4458	195521	179196	121816	57380	16325	11064	5261
20250425-4458-Sec17-ROI-T1-E-snm3C-A09_D9	Exc	UL	L4-RORB	L4-RORB	7.5m	4-7m	FCx	0.782485	0.0259417	0.00970725	4458	298458	273601	209857	63744	24857	18971	5886
20250425-4458-Sec17-ROI-T1-E-snm3C-A09_E1	Inh	MGE	PVALB	CUX2	7.5m	4-7m	FCx	0.841901	0.0430858	0.0116602	4458	223133	204033	139038	64995	19100	12849	6251
20250425-4458-Sec17-ROI-T1-E-snm3C-A09_E10	Exc	UL	L4-5-LRRK1	L4-5-LRRK1	7.5m	4-7m	FCx	0.809234	0.0462071	0.0116853	4458	281784	260298	216489	43809	21486	17904	3582
20250425-4458-Sec17-ROI-T1-E-snm3C-A09_E11	Exc	UL	L4-RORB	L4-RORB	7.5m	4-7m	FCx	0.787931	0.0267486	0.0102774	4458	390272	359078	274170	84908	31194	23801	7393
20250425-4458-Sec17-ROI-T1-E-snm3C-A09_E12	Inh	CGE	LAMP5	KIT	7.5m	4-7m	FCx	0.839964	0.043228	0.0127413	4458	393812	364479	264191	100288	29333	21094	8239
20250425-4458-Sec17-ROI-T1-E-snm3C-A09_E13	Exc	UL	L4-5-TOX	L4-5-TOX	7.5m	4-7m	FCx	0.806612	0.0370477	0.0102018	4458	190107	173868	127273	46595	16239	11883	4356
20250425-4458-Sec17-ROI-T1-E-snm3C-A09_E14	Inh	CGE	LAMP5	TOX	7.5m	4-7m	FCx	0.833122	0.0504688	0.0121254	4458	217127	200677	151326	49351	16450	12214	4236
20250425-4458-Sec17-ROI-T1-E-snm3C-A09_E15	Exc	UL	L1-3-CUX2	L1-3-CUX2	7.5m	4-7m	FCx	0.801888	0.0393864	0.0103505	4458	171900	157730	124026	33704	14170	11154	3016
20250425-4458-Sec17-ROI-T1-E-snm3C-A09_E16	Exc	UL	L1-3-CUX2	L1-3-CUX2	7.5m	4-7m	FCx	0.789536	0.030167	0.0088329	4458	163866	151763	116259	35504	12103	9091	3012
20250425-4458-Sec17-ROI-T1-E-snm3C-A09_E17	Inh	MGE	SST	UBE2QL1	7.5m	4-7m	FCx	0.847161	0.0513557	0.0142864	4458	269920	249944	168712	81232	19976	13410	6566
20250425-4458-Sec17-ROI-T1-E-snm3C-A09_E18	Inh	CGE	LAMP5	KIT	7.5m	4-7m	FCx	0.8328	0.0411973	0.0109781	4458	281275	259094	189146	69948	22181	16107	6074
20250425-4458-Sec17-ROI-T1-E-snm3C-A09_E19	Exc	UL	L1-3-CUX2	L1-3-CUX2	7.5m	4-7m	FCx	0.807757	0.0268659	0.00900185	4458	195751	178668	123594	55074	17083	11771	5312
20250425-4458-Sec17-ROI-T1-E-snm3C-A09_E2	Exc	DL/ENT	CDH10	CDH10	7.5m	4-7m	FCx	0.793916	0.0351475	0.0101381	4458	227548	209063	157733	51330	18485	13924	4561
20250425-4458-Sec17-ROI-T1-E-snm3C-A09_E20	Exc	DL/ENT	CDH10	CDH10	7.5m	4-7m	FCx	0.825076	0.0476716	0.0117025	4458	204766	188907	144139	44768	15859	12074	3785
20250425-4458-Sec17-ROI-T1-E-snm3C-A09_E21	NN	NN	MGC-1	MGC-1	7.5m	4-7m	FCx	0.774411	0.0096695	0.00661537	4458	229354	204807	121265	83542	24547	14559	9988
20250425-4458-Sec17-ROI-T1-E-snm3C-A09_E22	Glial	ODC	ODC	ODC	7.5m	4-7m	FCx	0.787525	0.0119224	0.00580381	4458	201069	182253	111338	70915	18816	11526	7290
20250425-4458-Sec17-ROI-T1-E-snm3C-A09_E23	Glial	ODC	ODC	ODC	7.5m	4-7m	FCx	0.75222	0.014326	0.00944828	4458	93717	88383	52686	35697	5334	3157	2177
20250425-4458-Sec17-ROI-T1-E-snm3C-A09_E24	Exc	UL	L4-5-LRRK1	L4-5-LRRK1	7.5m	4-7m	FCx	0.789632	0.0263576	0.00940625	4458	222959	204968	152680	52288	17991	13312	4679
20250425-4458-Sec17-ROI-T1-E-snm3C-A09_E3	Inh	MGE	PVALB	CUX2	7.5m	4-7m	FCx	0.853239	0.0519094	0.0133189	4458	167791	155038	101542	53496	12753	8280	4473
20250425-4458-Sec17-ROI-T1-E-snm3C-A09_E4	Inh	MGE	PVALB	CUX2	7.5m	4-7m	FCx	0.846727	0.0435597	0.0110607	4458	200317	185295	138090	47205	15022	11210	3812
20250425-4458-Sec17-ROI-T1-E-snm3C-A09_E5	Exc	UL	L4-PLCH1	L4-PLCH1	7.5m	4-7m	FCx	0.777185	0.0278906	0.00916959	4458	210937	194023	145197	48826	16914	12607	4307
20250425-4458-Sec17-ROI-T1-E-snm3C-A09_E6	Exc	UL	L1-3-CUX2	L1-3-CUX2	7.5m	4-7m	FCx	0.779737	0.0311405	0.00901375	4458	214324	196922	142997	53925	17402	12541	4861
20250425-4458-Sec17-ROI-T1-E-snm3C-A09_E7	Inh	MGE	PVALB	CUX2	7.5m	4-7m	FCx	0.845062	0.0374072	0.0110031	4458	191412	175552	123791	51761	15860	11148	4712
20250425-4458-Sec17-ROI-T1-E-snm3C-A09_E8	Exc	UL	L4-5-TOX	L4-5-TOX	7.5m	4-7m	FCx	0.813713	0.0385107	0.0108362	4458	168394	155480	115059	40421	12914	9401	3513
20250425-4458-Sec17-ROI-T1-E-snm3C-A09_E9	Exc	UL	L6-IT-NTNG2	L6-IT-NTNG2	7.5m	4-7m	FCx	0.807714	0.0347128	0.010154	4458	210653	194727	144544	50183	15926	11638	4288
20250425-4458-Sec17-ROI-T1-E-snm3C-A09_F1	Inh	MGE	PVALB	PVALB	7.5m	4-7m	FCx	0.840235	0.0520168	0.0124209	4458	152054	140375	105254	35121	11679	8763	2916
20250425-4458-Sec17-ROI-T1-E-snm3C-A09_F10	Inh	CGE	KCNJ1	Sncg	7.5m	4-7m	FCx	0.810924	0.0253788	0.00957035	4458	290811	267832	181034	86798	22979	15305	7674
20250425-4458-Sec17-ROI-T1-E-snm3C-A09_F11	Exc	UL	L4-RORB	L4-RORB	7.5m	4-7m	FCx	0.775804	0.0228056	0.00973632	4458	350309	321788	245309	76479	28521	21431	7090
20250425-4458-Sec17-ROI-T1-E-snm3C-A09_F12	Exc	UL	L1-3-CUX2	L1-3-CUX2	7.5m	4-7m	FCx	0.801698	0.0334549	0.0107655	4458	356773	326372	243254	83118	30401	22511	7890
20250425-4458-Sec17-ROI-T1-E-snm3C-A09_F13	Exc	UL	L1-3-CUX2	L1-3-CUX2	7.5m	4-7m	FCx	0.780926	0.0304486	0.00967453	4458	161130	147692	105468	42224	13438	9564	3874
20250425-4458-Sec17-ROI-T1-E-snm3C-A09_F14	Exc	UL	L1-3-CUX2	L1-3-CUX2	7.5m	4-7m	FCx	0.786553	0.0269268	0.00906837	4458	183384	166798	110832	55966	16586	10851	5735
20250425-4458-Sec17-ROI-T1-E-snm3C-A09_F15	NN	NN	EC	EC	7.5m	4-7m	FCx	0.778982	0.0119796	0.00874731	4458	184538	170949	113301	57648	13589	8955	4634
20250425-4458-Sec17-ROI-T1-E-snm3C-A09_F16	Inh	MGE	PVALB	CUX2	7.5m	4-7m	FCx	0.849586	0.0387772	0.0107778	4458	184137	169689	124035	45654	14448	10588	3860
20250425-4458-Sec17-ROI-T1-E-snm3C-A09_F17	Inh	CGE	LAMP5	LAMP5	7.5m	4-7m	FCx	0.825727	0.0280691	0.00893181	4458	306842	282626	192150	90476	24216	16188	8028
20250425-4458-Sec17-ROI-T1-E-snm3C-A09_F18	Exc	DL/ENT	CDH10	CDH10	7.5m	4-7m	FCx	0.822978	0.046006	0.0113583	4458	270786	248644	187234	61410	22142	16684	5458
20250425-4458-Sec17-ROI-T1-E-snm3C-A09_F19	Inh	MGE	PVALB	CUX2	7.5m	4-7m	FCx	0.839707	0.0335551	0.00964364	4458	205395	187812	140741	47071	17583	13029	4554
20250425-4458-Sec17-ROI-T1-E-snm3C-A09_F2	Exc	UL	L5-6-PDZRN4	L5-6-PDZRN4	7.5m	4-7m	FCx	0.808923	0.0422708	0.0110608	4458	173952	158398	123109	35289	15554	12317	3237
20250425-4458-Sec17-ROI-T1-E-snm3C-A09_F20	Exc	DL/ENT	CDH10	CDH10	7.5m	4-7m	FCx	0.833182	0.0509971	0.0124447	4458	213728	194209	146102	48107	19519	14671	4848
20250425-4458-Sec17-ROI-T1-E-snm3C-A09_F21	NN	NN	MGC-2	MGC-2	7.5m	4-7m	FCx	0.81296	0.00950169	0.00655743	4458	229318	209330	128411	80919	19988	12278	7710
20250425-4458-Sec17-ROI-T1-E-snm3C-A09_F22	Glial	OPC	OPC	OPC	7.5m	4-7m	FCx	0.796887	0.0119769	0.00841489	4458	241302	218848	145444	73404	22454	14880	7574
20250425-4458-Sec17-ROI-T1-E-snm3C-A09_F23	Glial	Astro	Astro	Astro	7.5m	4-7m	FCx	0.817921	0.0159003	0.00782014	4458	201237	185275	90878	94397	15962	7792	8170
20250425-4458-Sec17-ROI-T1-E-snm3C-A09_F24	Glial	ODC	ODC	ODC	7.5m	4-7m	FCx	0.792191	0.0154323	0.0081514	4458	289666	264284	164615	99669	25382	15774	9608
20250425-4458-Sec17-ROI-T1-E-snm3C-A09_F3	Exc	UL	L4-5-LRRK1	L4-5-LRRK1	7.5m	4-7m	FCx	0.798051	0.0330712	0.0096899	4458	153608	142731	108593	34138	10877	8281	2596
20250425-4458-Sec17-ROI-T1-E-snm3C-A09_F4	Exc	UL	L4-5-LRRK1	L4-5-LRRK1	7.5m	4-7m	FCx	0.788108	0.0247454	0.00846741	4458	167319	152797	119147	33650	14522	11344	3178
20250425-4458-Sec17-ROI-T1-E-snm3C-A09_F5	Exc	UL	L4-5-LRRK1	L4-5-LRRK1	7.5m	4-7m	FCx	0.792791	0.0265549	0.0088175	4458	245672	224593	170710	53883	21079	15782	5297
20250425-4458-Sec17-ROI-T1-E-snm3C-A09_F6	Inh	CGE	KCNJ1	Sncg	7.5m	4-7m	FCx	0.817013	0.0325588	0.0100866	4458	288784	264779	189352	75427	24005	17098	6907
20250425-4458-Sec17-ROI-T1-E-snm3C-A09_F7	Exc	UL	L4-5-LRRK1	L4-5-LRRK1	7.5m	4-7m	FCx	0.807236	0.0354515	0.0104337	4458	194466	177861	136113	41748	16605	12615	3990
20250425-4458-Sec17-ROI-T1-E-snm3C-A09_F8	Exc	UL	L1-3-CUX2	L1-3-CUX2	7.5m	4-7m	FCx	0.804262	0.0365711	0.0103066	4458	182157	165148	119156	45992	17009	12353	4656
20250425-4458-Sec17-ROI-T1-E-snm3C-A09_F9	Inh	MGE	ChC	ChC	7.5m	4-7m	FCx	0.844265	0.0448896	0.0115273	4458	289225	266718	181290	85428	22507	15171	7336
20250425-4458-Sec17-ROI-T1-E-snm3C-A09_G1	Exc	UL	L5-6-PDZRN4	L5-6-PDZRN4	7.5m	4-7m	FCx	0.828472	0.0476073	0.0117625	4458	206237	188571	140376	48195	17666	13180	4486
20250425-4458-Sec17-ROI-T1-E-snm3C-A09_G10	Exc	UL	L1-3-CUX2	L1-3-CUX2	7.5m	4-7m	FCx	0.797918	0.0366224	0.0104272	4458	183983	170553	130488	40065	13430	10300	3130
20250425-4458-Sec17-ROI-T1-E-snm3C-A09_G11	Exc	UL	L1-3-CUX2	L1-3-CUX2	7.5m	4-7m	FCx	0.80607	0.027127	0.0103026	4458	379271	350176	232846	117330	29095	19196	9899
20250425-4458-Sec17-ROI-T1-E-snm3C-A09_G12	Exc	CA	?	?	7.5m	4-7m	FCx	0.815092	0.0339351	0.0109798	4458	358336	330606	257947	72659	27730	21606	6124
20250425-4458-Sec17-ROI-T1-E-snm3C-A09_G13	Inh	MGE	PVALB	CUX2	7.5m	4-7m	FCx	0.833898	0.0326147	0.00995631	4458	205812	188996	130342	58654	16816	11506	5310
20250425-4458-Sec17-ROI-T1-E-snm3C-A09_G14	Exc	UL	L1-3-CUX2	L1-3-CUX2	7.5m	4-7m	FCx	0.78403	0.0346572	0.00986038	4458	173396	159201	122175	37026	14195	10883	3312
20250425-4458-Sec17-ROI-T1-E-snm3C-A09_G15	NN	NN	EC	EC	7.5m	4-7m	FCx	0.775925	0.0114464	0.00757649	4458	126866	117563	80815	36748	9303	6378	2925
20250425-4458-Sec17-ROI-T1-E-snm3C-A09_G16	Inh	MGE	PVALB	CUX2	7.5m	4-7m	FCx	0.844378	0.0384893	0.00924778	4458	140588	129093	94935	34158	11495	8592	2903
20250425-4458-Sec17-ROI-T1-E-snm3C-A09_G17	Exc	UL	L1-3-CUX2	L1-3-CUX2	7.5m	4-7m	FCx	0.783143	0.0298305	0.00960627	4458	223613	205459	162292	43167	18154	14498	3656
20250425-4458-Sec17-ROI-T1-E-snm3C-A09_G18	Exc	UL	L4-RORB	L4-RORB	7.5m	4-7m	FCx	0.783336	0.0234218	0.00824693	4458	245039	224825	170728	54097	20214	15596	4618
20250425-4458-Sec17-ROI-T1-E-snm3C-A09_G19	Exc	UL	L1-3-CUX2	L1-3-CUX2	7.5m	4-7m	FCx	0.791362	0.0284974	0.00893491	4458	156437	142222	104455	37767	14215	10483	3732
20250425-4458-Sec17-ROI-T1-E-snm3C-A09_G2	Exc	UL	L4-5-LRRK1	L4-5-LRRK1	7.5m	4-7m	FCx	0.800154	0.0494312	0.0123416	4458	193627	177876	138306	39570	15751	12156	3595
20250425-4458-Sec17-ROI-T1-E-snm3C-A09_G20	Exc	UL	L1-3-CUX2	L1-3-CUX2	7.5m	4-7m	FCx	0.801884	0.0304155	0.0102265	4458	83625	75418	58177	17241	8207	6371	1836
20250425-4458-Sec17-ROI-T1-E-snm3C-A09_G21	Glial	ODC	ODC	ODC	7.5m	4-7m	FCx	0.772361	0.0115437	0.0068292	4458	189284	172588	102743	69845	16696	10028	6668
20250425-4458-Sec17-ROI-T1-E-snm3C-A09_G22	NN	NN	MGC-1	MGC-1	7.5m	4-7m	FCx	0.828983	0.146022	0.145774	4458	78927	73826	42026	31800	5101	2904	2197
20250425-4458-Sec17-ROI-T1-E-snm3C-A09_G23	NN	NN	MGC-1	MGC-1	7.5m	4-7m	FCx	0.776572	0.0106182	0.00773537	4458	282120	257462	151506	105956	24658	14410	10248
20250425-4458-Sec17-ROI-T1-E-snm3C-A09_G24	Glial	Astro	Astro	Astro	7.5m	4-7m	FCx	0.814641	0.0153014	0.00851996	4458	284029	259878	153980	105898	24151	14335	9816
20250425-4458-Sec17-ROI-T1-E-snm3C-A09_G3	Inh	MGE	PVALB	CUX2	7.5m	4-7m	FCx	0.848762	0.0442274	0.0117833	4458	186233	172210	122612	49598	14023	9804	4219
20250425-4458-Sec17-ROI-T1-E-snm3C-A09_G4	Exc	UL	L1-3-CUX2	L1-3-CUX2	7.5m	4-7m	FCx	0.811654	0.0317271	0.00917604	4458	154251	141801	111385	30416	12450	9649	2801
20250425-4458-Sec17-ROI-T1-E-snm3C-A09_G5	Exc	UL	L1-3-CUX2	L1-3-CUX2	7.5m	4-7m	FCx	0.78268	0.0324214	0.00968707	4458	215733	196492	150131	46361	19241	14656	4585
20250425-4458-Sec17-ROI-T1-E-snm3C-A09_G6	Exc	UL	L1-3-CUX2	L1-3-CUX2	7.5m	4-7m	FCx	0.796742	0.0310184	0.0095437	4458	247104	227125	178257	48868	19979	15827	4152
20250425-4458-Sec17-ROI-T1-E-snm3C-A09_G7	Exc	UL	L4-5-LRRK1	L4-5-LRRK1	7.5m	4-7m	FCx	0.800998	0.0426981	0.0114304	4458	151031	138440	115663	22777	12591	10619	1972
20250425-4458-Sec17-ROI-T1-E-snm3C-A09_G8	Glial	OPC	OPC	OPC	7.5m	4-7m	FCx	0.721993	0.0101456	0.00729127	4458	235658	215772	144377	71395	19886	13177	6709
20250425-4458-Sec17-ROI-T1-E-snm3C-A09_G9	Inh	CGE	VIP	VIP	7.5m	4-7m	FCx	0.843351	0.0488584	0.0139226	4458	176973	163407	109614	53793	13566	8975	4591
20250425-4458-Sec17-ROI-T1-E-snm3C-A09_H1	Exc	UL	L4-5-LRRK1	L4-5-LRRK1	7.5m	4-7m	FCx	0.797739	0.0314384	0.00941586	4458	206620	188310	141553	46757	18310	13663	4647
20250425-4458-Sec17-ROI-T1-E-snm3C-A09_H10	Inh	MGE	SST	NXPH2	7.5m	4-7m	FCx	0.845324	0.0425119	0.0116041	4458	189930	175087	130155	44932	14843	10952	3891
20250425-4458-Sec17-ROI-T1-E-snm3C-A09_H11	Exc	UL	L4-PLCH1	L4-PLCH1	7.5m	4-7m	FCx	0.787881	0.0295638	0.010295	4458	189203	175089	129577	45512	14114	10282	3832
20250425-4458-Sec17-ROI-T1-E-snm3C-A09_H12	Exc	UL	L4-5-LRRK1	L4-5-LRRK1	7.5m	4-7m	FCx	0.810997	0.0412705	0.0118538	4458	282558	258377	199593	58784	24181	18732	5449
20250425-4458-Sec17-ROI-T1-E-snm3C-A09_H13	Exc	UL	L4-5-LRRK1	L4-5-LRRK1	7.5m	4-7m	FCx	0.801866	0.0408371	0.0115845	4458	208868	191859	153638	38221	17009	13650	3359
20250425-4458-Sec17-ROI-T1-E-snm3C-A09_H14	Exc	DL/ENT	CDH10	CDH10	7.5m	4-7m	FCx	0.794197	0.0337278	0.00953344	4458	214879	196798	149263	47535	18081	13767	4314
20250425-4458-Sec17-ROI-T1-E-snm3C-A09_H15	Inh	MGE	SST	UBE2QL1	7.5m	4-7m	FCx	0.845168	0.0450842	0.0122791	4458	194711	179353	124837	54516	15358	10510	4848
20250425-4458-Sec17-ROI-T1-E-snm3C-A09_H16	Inh	MGE	PVALB	CUX2	7.5m	4-7m	FCx	0.840398	0.0469512	0.0110165	4458	122441	113794	81688	32106	8647	6219	2428
20250425-4458-Sec17-ROI-T1-E-snm3C-A09_H17	Inh	MGE	SST	NXPH2	7.5m	4-7m	FCx	0.836857	0.0445628	0.0111646	4458	245907	226164	160210	65954	19743	13790	5953
20250425-4458-Sec17-ROI-T1-E-snm3C-A09_H18	Inh	MGE	SST	UBE2QL1	7.5m	4-7m	FCx	0.842155	0.0490013	0.0128185	4458	222319	204166	144550	59616	18153	12811	5342
20250425-4458-Sec17-ROI-T1-E-snm3C-A09_H19	Exc	UL	L1-3-CUX2	L1-3-CUX2	7.5m	4-7m	FCx	0.800357	0.0348461	0.010485	4458	174093	158718	121714	37004	15375	11928	3447
20250425-4458-Sec17-ROI-T1-E-snm3C-A09_H2	Exc	UL	L1-3-CUX2	L1-3-CUX2	7.5m	4-7m	FCx	0.786028	0.0364221	0.0102134	4458	225754	204518	158263	46255	21236	16394	4842
20250425-4458-Sec17-ROI-T1-E-snm3C-A09_H20	Inh	CGE	LAMP5	LAMP5	7.5m	4-7m	FCx	0.831598	0.0324348	0.00983297	4458	164777	150143	99739	50404	14634	9693	4941
20250425-4458-Sec17-ROI-T1-E-snm3C-A09_H21	Glial	ODC	ODC	ODC	7.5m	4-7m	FCx	0.774303	0.0113578	0.00701631	4458	192905	175104	108239	66865	17801	11135	6666
20250425-4458-Sec17-ROI-T1-E-snm3C-A09_H22	Glial	OPC	OPC	OPC	7.5m	4-7m	FCx	0.806045	0.0110572	0.00721885	4458	222151	200782	123382	77400	21369	13127	8242
20250425-4458-Sec17-ROI-T1-E-snm3C-A09_H23	Glial	OPC	OPC	OPC	7.5m	4-7m	FCx	0.778868	0.00927831	0.00663463	4458	341734	308213	179816	128397	33521	19415	14106
20250425-4458-Sec17-ROI-T1-E-snm3C-A09_H24	Glial	OPC	OPC	OPC	7.5m	4-7m	FCx	0.79028	0.010565	0.00716567	4458	289712	263158	172338	90820	26554	17085	9469
20250425-4458-Sec17-ROI-T1-E-snm3C-A09_H3	Inh	MGE	PVALB	KLHL29	7.5m	4-7m	FCx	0.845057	0.0618327	0.0143337	4458	201132	185651	133528	52123	15481	11192	4289
20250425-4458-Sec17-ROI-T1-E-snm3C-A09_H4	Exc	UL	L1-3-CUX2	L1-3-CUX2	7.5m	4-7m	FCx	0.791186	0.0338018	0.00949114	4458	183378	167520	130540	36980	15858	12290	3568
20250425-4458-Sec17-ROI-T1-E-snm3C-A09_H5	Inh	MGE	PVALB	CUX2	7.5m	4-7m	FCx	0.834591	0.0347404	0.010505	4458	265085	242306	157456	84850	22779	14718	8061
20250425-4458-Sec17-ROI-T1-E-snm3C-A09_H6	Inh	CGE	LAMP5	TOX	7.5m	4-7m	FCx	0.8373	0.0482469	0.0116205	4458	246192	222843	167301	55542	23349	17464	5885
20250425-4458-Sec17-ROI-T1-E-snm3C-A09_H7	Inh	MGE	PVALB	CUX2	7.5m	4-7m	FCx	0.83459	0.0373511	0.0106273	4458	222917	202890	134043	68847	20027	13195	6832
20250425-4458-Sec17-ROI-T1-E-snm3C-A09_H8	Glial	GPC	GPC	GPC	7.5m	4-7m	FCx	0.814411	0.0160268	0.00751488	4458	199905	180585	108021	72564	19320	11550	7770
20250425-4458-Sec17-ROI-T1-E-snm3C-A09_H9	Exc	DL/ENT	CDH10	CDH10	7.5m	4-7m	FCx	0.830648	0.0559212	0.0136456	4458	190961	174951	135420	39531	16010	12479	3531
20250425-4458-Sec17-ROI-T1-E-snm3C-A09_I1	Exc	UL	L1-3-CUX2	L1-3-CUX2	7.5m	4-7m	FCx	0.793785	0.0353718	0.0107292	4458	200076	181749	135939	45810	18327	13807	4520
20250425-4458-Sec17-ROI-T1-E-snm3C-A09_I10	Exc	UL	L4-5-TOX	L4-5-TOX	7.5m	4-7m	FCx	0.800774	0.0290341	0.00932669	4458	215617	197836	148519	49317	17781	13161	4620
20250425-4458-Sec17-ROI-T1-E-snm3C-A09_I11	Inh	MGE	PVALB	CUX2	7.5m	4-7m	FCx	0.848954	0.039506	0.0117774	4458	466124	429488	323772	105716	36636	27260	9376
20250425-4458-Sec17-ROI-T1-E-snm3C-A09_I12	NN	NN	EC	EC	7.5m	4-7m	FCx	0.760999	0.0104639	0.00781243	4458	428423	392267	270647	121620	36156	24652	11504
20250425-4458-Sec17-ROI-T1-E-snm3C-A09_I13	Exc	UL	L1-3-CUX2	L1-3-CUX2	7.5m	4-7m	FCx	0.783721	0.0339902	0.00995351	4458	174575	159486	116226	43260	15089	11027	4062
20250425-4458-Sec17-ROI-T1-E-snm3C-A09_I14	Exc	UL	L1-3-CUX2	L1-3-CUX2	7.5m	4-7m	FCx	0.798239	0.0352883	0.0103738	4458	214728	197427	150671	46756	17301	13211	4090
20250425-4458-Sec17-ROI-T1-E-snm3C-A09_I15	Inh	CGE	VIP	VIP	7.5m	4-7m	FCx	0.839474	0.0394782	0.0104386	4458	168173	154330	98116	56214	13843	8820	5023
20250425-4458-Sec17-ROI-T1-E-snm3C-A09_I16	Exc	DL/ENT	CDH10	CDH10	7.5m	4-7m	FCx	0.793289	0.031209	0.0092162	4458	135303	124964	93516	31448	10339	7716	2623
20250425-4458-Sec17-ROI-T1-E-snm3C-A09_I17	NN	NN	EC	EC	7.5m	4-7m	FCx	0.785459	0.0117937	0.00821827	4458	240476	220380	157578	62802	20096	14285	5811
20250425-4458-Sec17-ROI-T1-E-snm3C-A09_I18	Exc	UL	L1-3-CUX2	L1-3-CUX2	7.5m	4-7m	FCx	0.805187	0.0340585	0.00929982	4458	188233	169907	130819	39088	18326	14189	4137
20250425-4458-Sec17-ROI-T1-E-snm3C-A09_I19	Inh	MGE	ChC	ChC	7.5m	4-7m	FCx	0.839166	0.0457763	0.0106357	4458	150774	136907	94913	41994	13867	9769	4098
20250425-4458-Sec17-ROI-T1-E-snm3C-A09_I2	Inh	CGE	VIP	VIP	7.5m	4-7m	FCx	0.827013	0.0332683	0.00976518	4458	218172	199456	141165	58291	18716	13158	5558
20250425-4458-Sec17-ROI-T1-E-snm3C-A09_I20	Inh	CGE	LAMP5	KIT	7.5m	4-7m	FCx	0.829644	0.0360707	0.00958105	4458	187002	171586	125943	45643	15416	11296	4120
20250425-4458-Sec17-ROI-T1-E-snm3C-A09_I21	NN	NN	MGC-1	MGC-1	7.5m	4-7m	FCx	0.783587	0.00894115	0.00602291	4458	126168	115775	71593	44182	10393	6436	3957
20250425-4458-Sec17-ROI-T1-E-snm3C-A09_I22	Glial	Astro	Astro	Astro	7.5m	4-7m	FCx	0.814286	0.0126797	0.00629727	4458	175532	159671	86119	73552	15861	8723	7138
20250425-4458-Sec17-ROI-T1-E-snm3C-A09_I23	NN	NN	MGC-1	MGC-1	7.5m	4-7m	FCx	0.772384	0.0107513	0.00809189	4458	319178	291292	177675	113617	27886	16967	10919
20250425-4458-Sec17-ROI-T1-E-snm3C-A09_I24	Glial	Astro	Astro	Astro	7.5m	4-7m	FCx	0.810984	0.0170171	0.00791223	4458	181018	166747	115372	51375	14271	9837	4434
20250425-4458-Sec17-ROI-T1-E-snm3C-A09_I3	Exc	UL	L5-6-PDZRN4	L5-6-PDZRN4	7.5m	4-7m	FCx	0.817891	0.0380052	0.0105823	4458	173422	159729	123185	36544	13693	10394	3299
20250425-4458-Sec17-ROI-T1-E-snm3C-A09_I4	Exc	UL	L4-5-TOX	L4-5-TOX	7.5m	4-7m	FCx	0.800282	0.0271518	0.00807274	4458	159769	145989	104000	41989	13780	9737	4043
20250425-4458-Sec17-ROI-T1-E-snm3C-A09_I5	Inh	CGE	LAMP5	KIT	7.5m	4-7m	FCx	0.831138	0.0335992	0.00889964	4458	234080	209283	146153	63130	24797	17532	7265
20250425-4458-Sec17-ROI-T1-E-snm3C-A09_I6	NN	NN	PC	PC	7.5m	4-7m	FCx	0.753129	0.00951899	0.00603955	4458	329775	301694	203016	98678	28081	18779	9302
20250425-4458-Sec17-ROI-T1-E-snm3C-A09_I7	Exc	UL	L4-RORB	L4-RORB	7.5m	4-7m	FCx	0.784159	0.0261969	0.00936432	4458	178777	162788	120921	41867	15989	11848	4141
20250425-4458-Sec17-ROI-T1-E-snm3C-A09_I8	Inh	MGE	PVALB	CUX2	7.5m	4-7m	FCx	0.844504	0.0452366	0.0110233	4458	211155	192270	133985	58285	18885	13161	5724
20250425-4458-Sec17-ROI-T1-E-snm3C-A09_I9	Exc	UL	L1-3-CUX2	L1-3-CUX2	7.5m	4-7m	FCx	0.801425	0.0346637	0.0101915	4458	265334	244370	190708	53662	20964	16417	4547
20250425-4458-Sec17-ROI-T1-E-snm3C-A09_J1	Glial	OPC	OPC	OPC	7.5m	4-7m	FCx	0.787416	0.0100678	0.00662727	4458	233443	213058	128100	84958	20385	12055	8330
20250425-4458-Sec17-ROI-T1-E-snm3C-A09_J10	Exc	UL	L1-3-CUX2	L1-3-CUX2	7.5m	4-7m	FCx	0.805139	0.0350054	0.00990721	4458	271164	247364	179661	67703	23800	17173	6627
20250425-4458-Sec17-ROI-T1-E-snm3C-A09_J11	Inh	MGE	ChC	ChC	7.5m	4-7m	FCx	0.846632	0.0557566	0.0142697	4458	472785	436600	300066	136534	36185	24770	11415
20250425-4458-Sec17-ROI-T1-E-snm3C-A09_J12	Inh	CGE	LAMP5	KIT	7.5m	4-7m	FCx	0.837875	0.0408908	0.0118549	4458	550387	505517	382354	123163	44870	33717	11153
20250425-4458-Sec17-ROI-T1-E-snm3C-A09_J13	Exc	CA	?	?	7.5m	4-7m	FCx	0.803403	0.0355151	0.0107338	4458	202484	184829	139892	44937	17655	13385	4270
20250425-4458-Sec17-ROI-T1-E-snm3C-A09_J14	Inh	MGE	PVALB	KLHL29	7.5m	4-7m	FCx	0.85067	0.071684	0.0163336	4458	242231	222324	149313	73011	19907	13265	6642
20250425-4458-Sec17-ROI-T1-E-snm3C-A09_J15	Exc	DL/ENT	CDH10	CDH10	7.5m	4-7m	FCx	0.82846	0.0472211	0.0117982	4458	180520	166388	129306	37082	14132	10898	3234
20250425-4458-Sec17-ROI-T1-E-snm3C-A09_J16	Exc	UL	L1-3-CUX2	L1-3-CUX2	7.5m	4-7m	FCx	0.800241	0.0251106	0.00892406	4458	228020	210167	147022	63145	17853	12387	5466
20250425-4458-Sec17-ROI-T1-E-snm3C-A09_J17	Exc	UL	L1-3-CUX2	L1-3-CUX2	7.5m	4-7m	FCx	0.788051	0.0324658	0.00976761	4458	242886	223068	156732	66336	19818	13814	6004
20250425-4458-Sec17-ROI-T1-E-snm3C-A09_J18	Exc	UL	L1-3-CUX2	L1-3-CUX2	7.5m	4-7m	FCx	0.784826	0.0338417	0.00960192	4458	249142	227088	167374	59714	22054	16293	5761
20250425-4458-Sec17-ROI-T1-E-snm3C-A09_J19	Inh	MGE	PVALB	CUX2	7.5m	4-7m	FCx	0.853656	0.0486987	0.0119852	4458	177684	163096	112599	50497	14588	10162	4426
20250425-4458-Sec17-ROI-T1-E-snm3C-A09_J2	Inh	MGE	SST	NXPH2	7.5m	4-7m	FCx	0.829552	0.034934	0.00989184	4458	234916	213976	153325	60651	20940	14975	5965
20250425-4458-Sec17-ROI-T1-E-snm3C-A09_J20	Exc	DL/ENT	CDH10	CDH10	7.5m	4-7m	FCx	0.827484	0.0435606	0.0114226	4458	147726	134019	99502	34517	13707	10276	3431
20250425-4458-Sec17-ROI-T1-E-snm3C-A09_J21	Glial	ODC	ODC	ODC	7.5m	4-7m	FCx	0.785194	0.0112021	0.00677433	4458	149680	135375	86722	48653	14305	9203	5102
20250425-4458-Sec17-ROI-T1-E-snm3C-A09_J22	Glial	ODC	ODC	ODC	7.5m	4-7m	FCx	0.768871	0.011445	0.00702466	4458	185871	167713	109092	58621	18158	11697	6461
20250425-4458-Sec17-ROI-T1-E-snm3C-A09_J23	NN	NN	MGC-2	MGC-2	7.5m	4-7m	FCx	0.81628	0.010065	0.00757495	4458	381892	346999	199109	147890	34893	19936	14957
20250425-4458-Sec17-ROI-T1-E-snm3C-A09_J24	Exc	UL	L1-3-CUX2	L1-3-CUX2	7.5m	4-7m	FCx	0.805359	0.0260618	0.00911476	4458	277301	251364	168588	82776	25937	17281	8656
20250425-4458-Sec17-ROI-T1-E-snm3C-A09_J3	Inh	MGE	PVALB	CUX2	7.5m	4-7m	FCx	0.840975	0.0376921	0.0106101	4458	194271	178937	125664	53273	15334	10746	4588
20250425-4458-Sec17-ROI-T1-E-snm3C-A09_J4	Exc	UL	L4-5-LRRK1	L4-5-LRRK1	7.5m	4-7m	FCx	0.817809	0.0432224	0.0105571	4458	171331	156628	119535	37093	14703	11122	3581
20250425-4458-Sec17-ROI-T1-E-snm3C-A09_J5	Exc	UL	L5-6-PDZRN4	L5-6-PDZRN4	7.5m	4-7m	FCx	0.81889	0.0304184	0.00879073	4458	240099	220660	160586	60074	19439	13996	5443
20250425-4458-Sec17-ROI-T1-E-snm3C-A09_J6	Inh	CGE	LAMP5	LAMP5	7.5m	4-7m	FCx	0.819147	0.0277949	0.00877482	4458	290931	263890	184065	79825	27041	18784	8257
20250425-4458-Sec17-ROI-T1-E-snm3C-A09_J7	Inh	CGE	VIP	VIP	7.5m	4-7m	FCx	0.815562	0.0288425	0.00922003	4458	210531	191880	135912	55968	18651	13224	5427
20250425-4458-Sec17-ROI-T1-E-snm3C-A09_J8	Exc	UL	L4-5-LRRK1	L4-5-LRRK1	7.5m	4-7m	FCx	0.814458	0.0460334	0.0118569	4458	226315	206898	167812	39086	19417	15751	3666
20250425-4458-Sec17-ROI-T1-E-snm3C-A09_J9	NN	NN	PC	PC	7.5m	4-7m	FCx	0.754951	0.0115903	0.00772532	4458	272024	249664	164242	85422	22360	14692	7668
20250425-4458-Sec17-ROI-T1-E-snm3C-A09_K1	Inh	MGE	SST	CLMP	7.5m	4-7m	FCx	0.841377	0.0483621	0.0121708	4458	205675	188779	129850	58929	16896	11615	5281
20250425-4458-Sec17-ROI-T1-E-snm3C-A09_K10	Glial	ODC	ODC	ODC	7.5m	4-7m	FCx	0.773778	0.0120295	0.00756682	4458	288660	265009	173916	91093	23651	15262	8389
20250425-4458-Sec17-ROI-T1-E-snm3C-A09_K11	Inh	MGE	PVALB	CUX2	7.5m	4-7m	FCx	0.852475	0.0422449	0.0117209	4458	318792	294160	204748	89412	24632	16973	7659
20250425-4458-Sec17-ROI-T1-E-snm3C-A09_K12	Inh	MGE	PVALB	CUX2	7.5m	4-7m	FCx	0.852453	0.0428002	0.0118104	4458	401091	370010	259608	110402	31081	21433	9648
20250425-4458-Sec17-ROI-T1-E-snm3C-A09_K13	Inh	CGE	LAMP5	KIT	7.5m	4-7m	FCx	0.828976	0.0466125	0.0126363	4458	207949	191533	143188	48345	16416	12079	4337
20250425-4458-Sec17-ROI-T1-E-snm3C-A09_K14	Exc	UL	L1-3-CUX2	L1-3-CUX2	7.5m	4-7m	FCx	0.781724	0.0371893	0.00903489	4458	178097	159084	123942	35142	19013	15065	3948
20250425-4458-Sec17-ROI-T1-E-snm3C-A09_K15	Exc	UL	L4-5-LRRK1	L4-5-LRRK1	7.5m	4-7m	FCx	0.802169	0.0270436	0.00834395	4458	154050	139747	104999	34748	14303	10653	3650
20250425-4458-Sec17-ROI-T1-E-snm3C-A09_K16	Glial	OPC	OPC	OPC	7.5m	4-7m	FCx	0.771789	0.0129088	0.00780351	4458	169150	154847	97178	57669	14303	9140	5163
20250425-4458-Sec17-ROI-T1-E-snm3C-A09_K17	Exc	UL	L5-6-PDZRN4	L5-6-PDZRN4	7.5m	4-7m	FCx	0.813653	0.0432604	0.0109214	4458	213182	194469	148947	45522	18713	14558	4155
20250425-4458-Sec17-ROI-T1-E-snm3C-A09_K18	Exc	UL	L6-IT-NTNG2	L6-IT-NTNG2	7.5m	4-7m	FCx	0.827831	0.0446058	0.0114454	4458	238540	218129	171324	46805	20411	16037	4374
20250425-4458-Sec17-ROI-T1-E-snm3C-A09_K19	Exc	UL	L5-6-PDZRN4	L5-6-PDZRN4	7.5m	4-7m	FCx	0.812134	0.0341866	0.0100123	4458	155819	142284	103902	38382	13535	9860	3675
20250425-4458-Sec17-ROI-T1-E-snm3C-A09_K2	Inh	CGE	VIP	VIP	7.5m	4-7m	FCx	0.821398	0.0357106	0.0104705	4458	236684	218136	142247	75889	18548	11967	6581
20250425-4458-Sec17-ROI-T1-E-snm3C-A09_K20	Inh	CGE	KCNJ1	Sncg	7.5m	4-7m	FCx	0.8173	0.0323061	0.00936114	4458	166557	150687	105271	45416	15870	11040	4830
20250425-4458-Sec17-ROI-T1-E-snm3C-A09_K21	Glial	Astro	Astro	Astro	7.5m	4-7m	FCx	0.822764	0.0160511	0.00705742	4458	126986	115785	57501	58284	11201	5532	5669
20250425-4458-Sec17-ROI-T1-E-snm3C-A09_K22	Glial	ODC	ODC	ODC	7.5m	4-7m	FCx	0.776246	0.0104098	0.00563215	4458	155333	138006	85060	52946	17327	10717	6610
20250425-4458-Sec17-ROI-T1-E-snm3C-A09_K23	Glial	ODC	ODC	ODC	7.5m	4-7m	FCx	0.785908	0.0131738	0.00773572	4458	292892	267392	164811	102581	25500	15601	9899
20250425-4458-Sec17-ROI-T1-E-snm3C-A09_K24	Glial	ODC	ODC	ODC	7.5m	4-7m	FCx	0.755823	0.0102735	0.00726068	4458	233266	213442	143943	69499	19824	13277	6547
20250425-4458-Sec17-ROI-T1-E-snm3C-A09_K3	Inh	MGE	PVALB	CUX2	7.5m	4-7m	FCx	0.842896	0.0365832	0.00968736	4458	152984	139457	98250	41207	13527	9537	3990
20250425-4458-Sec17-ROI-T1-E-snm3C-A09_K4	Exc	UL	L1-3-CUX2	L1-3-CUX2	7.5m	4-7m	FCx	0.806714	0.0378128	0.00995605	4458	170865	156703	116776	39927	14162	10492	3670
20250425-4458-Sec17-ROI-T1-E-snm3C-A09_K5	Inh	MGE	SST	UBE2QL1	7.5m	4-7m	FCx	0.833551	0.0324124	0.010862	4458	245121	225300	161368	63932	19821	14002	5819
20250425-4458-Sec17-ROI-T1-E-snm3C-A09_K6	Exc	UL	L4-5-LRRK1	L4-5-LRRK1	7.5m	4-7m	FCx	0.799608	0.0395789	0.0107731	4458	258884	239860	189030	50830	19024	14985	4039
20250425-4458-Sec17-ROI-T1-E-snm3C-A09_K7	Inh	MGE	PVALB	CUX2	7.5m	4-7m	FCx	0.84636	0.0533505	0.0131373	4458	186694	171637	126187	45450	15057	10989	4068
20250425-4458-Sec17-ROI-T1-E-snm3C-A09_K8	Exc	UL	L1-3-CUX2	L1-3-CUX2	7.5m	4-7m	FCx	0.802878	0.0405291	0.0109858	4458	145897	134959	96859	38100	10938	7768	3170
20250425-4458-Sec17-ROI-T1-E-snm3C-A09_K9	Inh	MGE	SST	UBE2QL1	7.5m	4-7m	FCx	0.842122	0.0455321	0.0123501	4458	174201	160800	107353	53447	13401	8811	4590
20250425-4458-Sec17-ROI-T1-E-snm3C-A09_L1	Exc	DL/ENT	TCF4	TCF4	7.5m	4-7m	FCx	0.804504	0.0298424	0.00941626	4458	194564	177755	128313	49442	16809	12195	4614
20250425-4458-Sec17-ROI-T1-E-snm3C-A09_L10	Exc	UL	L1-3-CUX2	L1-3-CUX2	7.5m	4-7m	FCx	0.802074	0.0328408	0.00954578	4458	277489	253816	173292	80524	23673	15960	7713
20250425-4458-Sec17-ROI-T1-E-snm3C-A09_L11	Inh	MGE	PVALB	CUX2	7.5m	4-7m	FCx	0.850831	0.0460668	0.0122121	4458	417392	384309	275142	109167	33083	23447	9636
20250425-4458-Sec17-ROI-T1-E-snm3C-A09_L12	Exc	DL/ENT	CDH10	CDH10	7.5m	4-7m	FCx	0.844552	0.0567549	0.0146606	4458	462430	425423	316702	108721	37007	27658	9349
20250425-4458-Sec17-ROI-T1-E-snm3C-A09_L13	Inh	MGE	SST	UBE2QL1	7.5m	4-7m	FCx	0.846989	0.0564832	0.0140351	4458	186531	172782	121626	51156	13749	9644	4105
20250425-4458-Sec17-ROI-T1-E-snm3C-A09_L14	Exc	UL	L4-5-LRRK1	L4-5-LRRK1	7.5m	4-7m	FCx	0.782994	0.0237738	0.00882864	4458	215873	196755	146379	50376	19118	14233	4885
20250425-4458-Sec17-ROI-T1-E-snm3C-A09_L15	NN	NN	EC	EC	7.5m	4-7m	FCx	0.782227	0.010147	0.0070166	4458	192099	177152	112734	64418	14947	9526	5421
20250425-4458-Sec17-ROI-T1-E-snm3C-A09_L16	Exc	UL	L4-PLCH1	L4-PLCH1	7.5m	4-7m	FCx	0.792493	0.0295159	0.00898383	4458	197594	180339	133391	46948	17255	12836	4419
20250425-4458-Sec17-ROI-T1-E-snm3C-A09_L17	Inh	MGE	PVALB	CUX2	7.5m	4-7m	FCx	0.847014	0.0555101	0.0129671	4458	253456	232221	165914	66307	21235	15074	6161
20250425-4458-Sec17-ROI-T1-E-snm3C-A09_L18	Inh	MGE	SST	UBE2QL1	7.5m	4-7m	FCx	0.838878	0.0452974	0.0120554	4458	270620	247434	174584	72850	23186	16244	6942
20250425-4458-Sec17-ROI-T1-E-snm3C-A09_L19	Exc	UL	L4-5-LRRK1	L4-5-LRRK1	7.5m	4-7m	FCx	0.808041	0.040517	0.0107892	4458	195333	176980	146948	30032	18353	15519	2834
20250425-4458-Sec17-ROI-T1-E-snm3C-A09_L2	Inh	MGE	SST	CLMP	7.5m	4-7m	FCx	0.829166	0.038317	0.00981894	4458	235516	214580	146216	68364	20936	14260	6676
20250425-4458-Sec17-ROI-T1-E-snm3C-A09_L20	Exc	UL	L1-3-CUX2	L1-3-CUX2	7.5m	4-7m	FCx	0.806184	0.0459603	0.0115331	4458	205010	185392	145823	39569	19618	15515	4103
20250425-4458-Sec17-ROI-T1-E-snm3C-A09_L21	Inh	MGE	PVALB	CUX2	7.5m	4-7m	FCx	0.853467	0.0444425	0.011024	4458	219202	200034	148761	51273	19168	14248	4920
20250425-4458-Sec17-ROI-T1-E-snm3C-A09_L22	Glial	Astro	Astro	Astro	7.5m	4-7m	FCx	0.821318	0.0135229	0.0071484	4458	248103	225154	132300	92854	22949	13485	9464
20250425-4458-Sec17-ROI-T1-E-snm3C-A09_L23	NN	NN	MGC-1	MGC-1	7.5m	4-7m	FCx	0.775552	0.00975259	0.00673384	4458	336816	306877	190508	116369	29939	18481	11458
20250425-4458-Sec17-ROI-T1-E-snm3C-A09_L24	Glial	Astro	Astro	Astro	7.5m	4-7m	FCx	0.849416	0.159204	0.132708	4458	187618	175937	105219	70718	11681	6896	4785
20250425-4458-Sec17-ROI-T1-E-snm3C-A09_L3	Exc	UL	L1-3-CUX2	L1-3-CUX2	7.5m	4-7m	FCx	0.810343	0.0381171	0.0101067	4458	170040	156069	112278	43791	13971	10037	3934
20250425-4458-Sec17-ROI-T1-E-snm3C-A09_L4	Exc	UL	L4-RORB	L4-RORB	7.5m	4-7m	FCx	0.784554	0.022823	0.00853559	4458	200808	183245	143894	39351	17563	13703	3860
20250425-4458-Sec17-ROI-T1-E-snm3C-A09_L5	Exc	UL	L4-5-LRRK1	L4-5-LRRK1	7.5m	4-7m	FCx	0.808687	0.0454193	0.0114628	4458	254148	234084	184168	49916	20064	15925	4139
20250425-4458-Sec17-ROI-T1-E-snm3C-A09_L6	Inh	MGE	ChC	ChC	7.5m	4-7m	FCx	0.841071	0.0427544	0.0112585	4458	286144	261631	182021	79610	24513	16946	7567
20250425-4458-Sec17-ROI-T1-E-snm3C-A09_L7	Exc	DL/ENT	NP	NP	7.5m	4-7m	FCx	0.829181	0.0425021	0.0112908	4458	174321	160737	121070	39667	13584	10171	3413
20250425-4458-Sec17-ROI-T1-E-snm3C-A09_L8	Exc	UL	L1-3-CUX2	L1-3-CUX2	7.5m	4-7m	FCx	0.802677	0.030928	0.00949797	4458	200167	183187	123668	59519	16980	11409	5571
20250425-4458-Sec17-ROI-T1-E-snm3C-A09_L9	Inh	CGE	VIP	VIP	7.5m	4-7m	FCx	0.848084	0.0459583	0.0120249	4458	287259	264639	181016	83623	22620	15246	7374
20250425-4458-Sec17-ROI-T1-E-snm3C-A09_M1	Inh	CGE	VIP	VIP	7.5m	4-7m	FCx	0.836965	0.0454605	0.0126379	4458	188957	172644	105479	67165	16313	9904	6409
20250425-4458-Sec17-ROI-T1-E-snm3C-A09_M10	Inh	CGE	VIP	VIP	7.5m	4-7m	FCx	0.835081	0.0309149	0.00984231	4458	251569	230981	154325	76656	20588	13677	6911
20250425-4458-Sec17-ROI-T1-E-snm3C-A09_M11	Inh	CGE	LAMP5	KIT	7.5m	4-7m	FCx	0.839873	0.0391062	0.0114695	4458	357612	329174	230586	98588	28438	19803	8635
20250425-4458-Sec17-ROI-T1-E-snm3C-A09_M12	NN	NN	EC	EC	7.5m	4-7m	FCx	0.777858	0.0104089	0.00782068	4458	146754	135980	87841	48139	10774	6886	3888
20250425-4458-Sec17-ROI-T1-E-snm3C-A09_M13	Exc	UL	L4-RORB	L4-RORB	7.5m	4-7m	FCx	0.773655	0.023957	0.00880878	4458	174519	157794	121184	36610	16725	12862	3863
20250425-4458-Sec17-ROI-T1-E-snm3C-A09_M14	Exc	DL/ENT	CDH10	CDH10	7.5m	4-7m	FCx	0.800643	0.0351291	0.0100974	4458	187100	171070	130172	40898	16030	12075	3955
20250425-4458-Sec17-ROI-T1-E-snm3C-A09_M15	NN	NN	EC	EC	7.5m	4-7m	FCx	0.772434	0.0104698	0.00716486	4458	123745	113653	76163	37490	10092	6702	3390
20250425-4458-Sec17-ROI-T1-E-snm3C-A09_M16	Inh	MGE	PVALB	CUX2	7.5m	4-7m	FCx	0.843314	0.0374124	0.0093132	4458	156741	141030	99419	41611	15711	11205	4506
20250425-4458-Sec17-ROI-T1-E-snm3C-A09_M17	Exc	UL	L1-3-CUX2	L1-3-CUX2	7.5m	4-7m	FCx	0.786898	0.0348717	0.0092019	4458	98513	90917	69552	21365	7596	5817	1779
20250425-4458-Sec17-ROI-T1-E-snm3C-A09_M18	Exc	DL/ENT	CDH10	CDH10	7.5m	4-7m	FCx	0.836385	0.0503564	0.0119515	4458	277520	255949	192344	63605	21571	16049	5522
20250425-4458-Sec17-ROI-T1-E-snm3C-A09_M19	Exc	UL	L5-6-PDZRN4	L5-6-PDZRN4	7.5m	4-7m	FCx	0.806166	0.0467589	0.0113254	4458	98036	89419	71752	17667	8617	7071	1546
20250425-4458-Sec17-ROI-T1-E-snm3C-A09_M2	Exc	UL	L1-3-CUX2	L1-3-CUX2	7.5m	4-7m	FCx	0.792359	0.0329524	0.00936379	4458	198459	181347	141100	40247	17112	13412	3700
20250425-4458-Sec17-ROI-T1-E-snm3C-A09_M20	Exc	DL/ENT	CDH10	CDH10	7.5m	4-7m	FCx	0.795075	0.0339478	0.00937749	4458	119080	108158	81420	26738	10922	8240	2682
20250425-4458-Sec17-ROI-T1-E-snm3C-A09_M21	NN	NN	VLMC	VLMC	7.5m	4-7m	FCx	0.791298	0.0115656	0.00679148	4458	187630	167741	104738	63003	19889	12488	7401
20250425-4458-Sec17-ROI-T1-E-snm3C-A09_M22	Glial	ODC	ODC	ODC	7.5m	4-7m	FCx	0.788423	0.012169	0.00608552	4458	180624	162819	110026	52793	17805	11946	5859
20250425-4458-Sec17-ROI-T1-E-snm3C-A09_M3	NN	NN	EC	EC	7.5m	4-7m	FCx	0.791797	0.0105461	0.00752687	4458	223503	206207	127138	79069	17296	10592	6704
20250425-4458-Sec17-ROI-T1-E-snm3C-A09_M4	Exc	DL/ENT	TCF4	TCF4	7.5m	4-7m	FCx	0.806663	0.0253438	0.00805643	4458	147111	133929	94122	39807	13182	9235	3947
20250425-4458-Sec17-ROI-T1-E-snm3C-A09_M5	Exc	UL	L1-3-CUX2	L1-3-CUX2	7.5m	4-7m	FCx	0.76487	0.0292109	0.00925616	4458	158322	145800	111413	34387	12522	9389	3133
20250425-4458-Sec17-ROI-T1-E-snm3C-A09_M6	Exc	DL/ENT	CDH10	CDH10	7.5m	4-7m	FCx	0.798085	0.0338563	0.0100337	4458	252118	231814	173551	58263	20304	15119	5185
20250425-4458-Sec17-ROI-T1-E-snm3C-A09_M7	Exc	UL	L1-3-CUX2	L1-3-CUX2	7.5m	4-7m	FCx	0.768228	0.0296006	0.00817924	4458	80696	73952	52945	21007	6744	4814	1930
20250425-4458-Sec17-ROI-T1-E-snm3C-A09_M8	Exc	UL	L4-5-LRRK1	L4-5-LRRK1	7.5m	4-7m	FCx	0.804393	0.0392365	0.010686	4458	179695	164740	129420	35320	14955	11828	3127
20250425-4458-Sec17-ROI-T1-E-snm3C-A09_M9	Exc	UL	L4-5-LRRK1	L4-5-LRRK1	7.5m	4-7m	FCx	0.796124	0.0274221	0.00963278	4458	250489	229859	174000	55859	20630	15771	4859
20250425-4458-Sec17-ROI-T1-E-snm3C-A09_N1	Inh	MGE	SST	CLMP	7.5m	4-7m	FCx	0.842524	0.0469286	0.0120132	4458	208675	190943	139709	51234	17732	12908	4824
20250425-4458-Sec17-ROI-T1-E-snm3C-A09_N10	Inh	CGE	VIP	VIP	7.5m	4-7m	FCx	0.824517	0.028123	0.00886724	4458	260395	236883	156851	80032	23512	15556	7956
20250425-4458-Sec17-ROI-T1-E-snm3C-A09_N11	Exc	DL/ENT	NP	NP	7.5m	4-7m	FCx	0.835065	0.0438245	0.0118531	4458	346282	315927	200588	115339	30355	19023	11332
20250425-4458-Sec17-ROI-T1-E-snm3C-A09_N12	Inh	CGE	LAMP5	KIT	7.5m	4-7m	FCx	0.831148	0.0391409	0.0114643	4458	403385	368382	265152	103230	35003	25086	9917
20250425-4458-Sec17-ROI-T1-E-snm3C-A09_N13	Exc	UL	L1-3-CUX2	L1-3-CUX2	7.5m	4-7m	FCx	0.793505	0.035349	0.0101369	4458	173031	157164	112789	44375	15867	11527	4340
20250425-4458-Sec17-ROI-T1-E-snm3C-A09_N14	Exc	DL/ENT	CDH10	CDH10	7.5m	4-7m	FCx	0.839569	0.0615762	0.0144664	4458	164438	149870	115115	34755	14568	11344	3224
20250425-4458-Sec17-ROI-T1-E-snm3C-A09_N15	Exc	UL	L1-3-CUX2	L1-3-CUX2	7.5m	4-7m	FCx	0.810615	0.0343662	0.00975057	4458	145877	133163	105025	28138	12714	10032	2682
20250425-4458-Sec17-ROI-T1-E-snm3C-A09_N16	Exc	DL/ENT	NP	NP	7.5m	4-7m	FCx	0.841587	0.0448222	0.0115711	4458	155137	141469	101644	39825	13668	9896	3772
20250425-4458-Sec17-ROI-T1-E-snm3C-A09_N17	Inh	MGE	SST	CLMP	7.5m	4-7m	FCx	0.842517	0.0518692	0.0124827	4458	221956	202098	136844	65254	19858	13342	6516
20250425-4458-Sec17-ROI-T1-E-snm3C-A09_N18	Exc	UL	L5-6-PDZRN4	L5-6-PDZRN4	7.5m	4-7m	FCx	0.810445	0.0316137	0.0096885	4458	237434	214104	162652	51452	23330	17849	5481
20250425-4458-Sec17-ROI-T1-E-snm3C-A09_N19	Exc	UL	L1-3-CUX2	L1-3-CUX2	7.5m	4-7m	FCx	0.798612	0.040267	0.0114556	4458	160139	145665	110576	35089	14474	10662	3812
20250425-4458-Sec17-ROI-T1-E-snm3C-A09_N2	Exc	UL	L4-5-TOX	L4-5-TOX	7.5m	4-7m	FCx	0.803577	0.0298111	0.00919127	4458	199644	181722	132001	49721	17922	13106	4816
20250425-4458-Sec17-ROI-T1-E-snm3C-A09_N20	Inh	MGE	SST	UBE2QL1	7.5m	4-7m	FCx	0.846796	0.0422025	0.010418	4458	183773	165870	111859	54011	17903	12043	5860
20250425-4458-Sec17-ROI-T1-E-snm3C-A09_N21	Glial	Astro	Astro	Astro	7.5m	4-7m	FCx	0.814634	0.0144714	0.00753387	4458	189588	171453	113742	57711	18135	12021	6114
20250425-4458-Sec17-ROI-T1-E-snm3C-A09_N22	Glial	OPC	OPC	OPC	7.5m	4-7m	FCx	0.767217	0.00920239	0.00648721	4458	248438	225665	149934	75731	22773	15084	7689
20250425-4458-Sec17-ROI-T1-E-snm3C-A09_N23	Glial	ODC	ODC	ODC	7.5m	4-7m	FCx	0.778199	0.0122696	0.0072043	4458	307046	280565	177961	102604	26481	16646	9835
20250425-4458-Sec17-ROI-T1-E-snm3C-A09_N24	Glial	ODC	ODC	ODC	7.5m	4-7m	FCx	0.803694	0.015153	0.00830656	4458	304195	279043	181363	97680	25152	16366	8786
20250425-4458-Sec17-ROI-T1-E-snm3C-A09_N3	Inh	MGE	ChC	ChC	7.5m	4-7m	FCx	0.840404	0.0464794	0.011423	4458	199985	184215	132278	51937	15770	11251	4519
20250425-4458-Sec17-ROI-T1-E-snm3C-A09_N4	Exc	UL	L5-6-PDZRN4	L5-6-PDZRN4	7.5m	4-7m	FCx	0.811943	0.0369736	0.00968637	4458	179839	163593	129915	33678	16246	12946	3300
20250425-4458-Sec17-ROI-T1-E-snm3C-A09_N5	Exc	UL	L4-5-LRRK1	L4-5-LRRK1	7.5m	4-7m	FCx	0.789001	0.024425	0.00864807	4458	245476	225303	165207	60096	20173	14916	5257
20250425-4458-Sec17-ROI-T1-E-snm3C-A09_N6	Exc	UL	L4-5-LRRK1	L4-5-LRRK1	7.5m	4-7m	FCx	0.808848	0.043665	0.0110177	4458	265504	242031	187427	54604	23473	18312	5161
20250425-4458-Sec17-ROI-T1-E-snm3C-A09_N7	Exc	UL	L4-5-LRRK1	L4-5-LRRK1	7.5m	4-7m	FCx	0.803895	0.0434392	0.0111727	4458	194078	177656	142144	35512	16422	13192	3230
20250425-4458-Sec17-ROI-T1-E-snm3C-A09_N8	Exc	UL	L4-5-LRRK1	L4-5-LRRK1	7.5m	4-7m	FCx	0.822671	0.0402954	0.0107283	4458	218465	199268	143696	55572	19197	13852	5345
20250425-4458-Sec17-ROI-T1-E-snm3C-A09_N9	Exc	DL/ENT	CDH10	CDH10	7.5m	4-7m	FCx	0.808856	0.0393398	0.0108602	4458	258647	236849	177167	59682	21798	16292	5506
20250425-4458-Sec17-ROI-T1-E-snm3C-A09_O1	Exc	UL	L4-5-LRRK1	L4-5-LRRK1	7.5m	4-7m	FCx	0.790589	0.037848	0.0100592	4458	195511	177909	139267	38642	17602	14030	3572
20250425-4458-Sec17-ROI-T1-E-snm3C-A09_O10	Exc	DL/ENT	TCF4	TCF4	7.5m	4-7m	FCx	0.803989	0.0273534	0.00837721	4458	169825	154126	102820	51306	15699	10368	5331
20250425-4458-Sec17-ROI-T1-E-snm3C-A09_O11	Inh	MGE	PVALB	CUX2	7.5m	4-7m	FCx	0.842756	0.0360188	0.0110844	4458	325010	295404	208369	87035	29606	20839	8767
20250425-4458-Sec17-ROI-T1-E-snm3C-A09_O12	Inh	MGE	PVALB	CUX2	7.5m	4-7m	FCx	0.838201	0.035992	0.0105516	4458	213391	196380	144539	51841	17011	12501	4510
20250425-4458-Sec17-ROI-T1-E-snm3C-A09_O13	Inh	CGE	KCNJ1	VIP	7.5m	4-7m	FCx	0.848973	0.0379601	0.00952239	4458	88152	79365	56025	23340	8787	6203	2584
20250425-4458-Sec17-ROI-T1-E-snm3C-A09_O14	Inh	MGE	PVALB	CUX2	7.5m	4-7m	FCx	0.841406	0.0406261	0.00983821	4458	122873	109414	78141	31273	13459	9731	3728
20250425-4458-Sec17-ROI-T1-E-snm3C-A09_O15	NN	NN	EC	EC	7.5m	4-7m	FCx	0.784223	0.009766	0.00671987	4458	148618	136281	91195	45086	12337	8128	4209
20250425-4458-Sec17-ROI-T1-E-snm3C-A09_O16	Exc	DL/ENT	NP	NP	7.5m	4-7m	FCx	0.838114	0.0408115	0.0106324	4458	143502	131678	97517	34161	11824	8762	3062
20250425-4458-Sec17-ROI-T1-E-snm3C-A09_O17	Inh	CGE	LAMP5	KIT	7.5m	4-7m	FCx	0.827102	0.0319847	0.00926988	4458	227170	204540	144747	59793	22630	16067	6563
20250425-4458-Sec17-ROI-T1-E-snm3C-A09_O18	Inh	MGE	PVALB	KLHL29	7.5m	4-7m	FCx	0.857004	0.0621456	0.0141386	4458	204549	186257	129180	57077	18292	12640	5652
20250425-4458-Sec17-ROI-T1-E-snm3C-A09_O19	Inh	MGE	SST	NXPH2	7.5m	4-7m	FCx	0.834689	0.0399783	0.00959027	4458	132007	118358	85494	32864	13649	9895	3754
