## Supplementary material for "A Single-Cell and Spatial 3D Multi-omic Atlas of Developing Human Basal Ganglia and Inhibitory Neurons": Table S2 (part 25 of 43)

### Sheet: Sheet1 (continued)
Table S2. Metadata of the integrated snm3C-seq dataset
20250425-4458-Sec17-ROI-T1-E-snm3C-A09_O2	Exc	UL	L1-3-CUX2	L1-3-CUX2	7.5m	4-7m	FCx	0.791026	0.0352256	0.0100606	4458	208086	190198	144250	45948	17888	13906	3982
20250425-4458-Sec17-ROI-T1-E-snm3C-A09_O20	Glial	Astro	Astro	Astro	7.5m	4-7m	FCx	0.80826	0.0141572	0.0063249	4458	108786	98638	56928	41710	10148	5741	4407
20250425-4458-Sec17-ROI-T1-E-snm3C-A09_O21	Glial	ODC	ODC	ODC	7.5m	4-7m	FCx	0.801054	0.0164258	0.00767875	4458	200037	181750	119829	61921	18287	11913	6374
20250425-4458-Sec17-ROI-T1-E-snm3C-A09_O22	Glial	Astro	Astro	Astro	7.5m	4-7m	FCx	0.819383	0.0154632	0.00608404	4458	116870	104917	45778	59139	11953	5334	6619
20250425-4458-Sec17-ROI-T1-E-snm3C-A09_O23	NN	NN	VLMC	VLMC	7.5m	4-7m	FCx	0.766439	0.0117006	0.00757588	4458	270380	245538	178908	66630	24842	18257	6585
20250425-4458-Sec17-ROI-T1-E-snm3C-A09_O24	Glial	Astro	Astro	Astro	7.5m	4-7m	FCx	0.795755	0.0135096	0.00706446	4458	195681	178681	87338	91343	17000	8172	8828
20250425-4458-Sec17-ROI-T1-E-snm3C-A09_O3	Exc	UL	L4-5-LRRK1	L4-5-LRRK1	7.5m	4-7m	FCx	0.788006	0.0278987	0.00850827	4458	150420	137884	103987	33897	12536	9353	3183
20250425-4458-Sec17-ROI-T1-E-snm3C-A09_O4	Exc	UL	L1-3-CUX2	L1-3-CUX2	7.5m	4-7m	FCx	0.797284	0.0327315	0.00892092	4458	155422	142510	106859	35651	12912	9711	3201
20250425-4458-Sec17-ROI-T1-E-snm3C-A09_O5	Inh	CGE	LAMP5	KIT	7.5m	4-7m	FCx	0.824612	0.0391443	0.0108524	4458	254289	232385	168164	64221	21904	15865	6039
20250425-4458-Sec17-ROI-T1-E-snm3C-A09_O6	Exc	DL/ENT	CDH10	CDH10	7.5m	4-7m	FCx	0.830309	0.0454658	0.0110885	4458	255888	233683	168372	65311	22205	15914	6291
20250425-4458-Sec17-ROI-T1-E-snm3C-A09_O7	Exc	UL	L1-3-CUX2	L1-3-CUX2	7.5m	4-7m	FCx	0.806663	0.04318	0.0106705	4458	164788	149236	122844	26392	15552	12934	2618
20250425-4458-Sec17-ROI-T1-E-snm3C-A09_O8	Exc	DL/ENT	TCF4	TCF4	7.5m	4-7m	FCx	0.805169	0.0266673	0.00842382	4458	180314	163333	111307	52026	16981	11601	5380
20250425-4458-Sec17-ROI-T1-E-snm3C-A09_O9	Exc	UL	L1-3-CUX2	L1-3-CUX2	7.5m	4-7m	FCx	0.794226	0.0371513	0.00996537	4458	153658	139615	107044	32571	14043	10859	3184
20250425-4458-Sec17-ROI-T1-E-snm3C-A09_P1	Exc	UL	L4-PLCH1	L4-PLCH1	7.5m	4-7m	FCx	0.791364	0.0344427	0.00941459	4458	183314	165698	124575	41123	17616	13097	4519
20250425-4458-Sec17-ROI-T1-E-snm3C-A09_P10	Exc	UL	L1-3-CUX2	L1-3-CUX2	7.5m	4-7m	FCx	0.787038	0.0296969	0.0090433	4458	169197	152809	115205	37604	16388	12390	3998
20250425-4458-Sec17-ROI-T1-E-snm3C-A09_P11	Exc	UL	L1-3-CUX2	L1-3-CUX2	7.5m	4-7m	FCx	0.796092	0.0325574	0.00979989	4458	214196	195274	154558	40716	18922	15066	3856
20250425-4458-Sec17-ROI-T1-E-snm3C-A09_P12	Exc	UL	L5-6-PDZRN4	L5-6-PDZRN4	7.5m	4-7m	FCx	0.820534	0.0346396	0.00935187	4458	322124	290400	218181	72219	31724	23903	7821
20250425-4458-Sec17-ROI-T1-E-snm3C-A09_P13	Exc	UL	L4-RORB	L4-RORB	7.5m	4-7m	FCx	0.776848	0.0245637	0.00845634	4458	189687	172693	134403	38290	16994	13187	3807
20250425-4458-Sec17-ROI-T1-E-snm3C-A09_P14	Inh	CGE	KCNJ1	Sncg	7.5m	4-7m	FCx	0.834346	0.0401197	0.0100225	4458	193778	175677	116610	59067	18101	11978	6123
20250425-4458-Sec17-ROI-T1-E-snm3C-A09_P15	Exc	DL/ENT	CDH10	CDH10	7.5m	4-7m	FCx	0.835905	0.0452286	0.0105962	4458	162375	148056	114381	33675	14319	11051	3268
20250425-4458-Sec17-ROI-T1-E-snm3C-A09_P16	Exc	UL	L5-6-PDZRN4	L5-6-PDZRN4	7.5m	4-7m	FCx	0.820827	0.0317641	0.00913447	4458	159011	144717	100618	44099	14294	9817	4477
20250425-4458-Sec17-ROI-T1-E-snm3C-A09_P17	Inh	MGE	PVALB	KLHL29	7.5m	4-7m	FCx	0.849626	0.0487337	0.012143	4458	238351	217469	152268	65201	20882	14529	6353
20250425-4458-Sec17-ROI-T1-E-snm3C-A09_P18	Inh	CGE	LAMP5	KIT	7.5m	4-7m	FCx	0.822927	0.0362058	0.00962955	4458	204569	186278	133575	52703	18291	13113	5178
20250425-4458-Sec17-ROI-T1-E-snm3C-A09_P19	Exc	UL	L1-3-CUX2	L1-3-CUX2	7.5m	4-7m	FCx	0.804538	0.0366681	0.00972067	4458	142776	130032	101256	28776	12744	10023	2721
20250425-4458-Sec17-ROI-T1-E-snm3C-A09_P2	Exc	UL	L1-3-CUX2	L1-3-CUX2	7.5m	4-7m	FCx	0.792217	0.0274354	0.00770277	4458	206396	186101	139819	46282	20295	15373	4922
20250425-4458-Sec17-ROI-T1-E-snm3C-A09_P20	Inh	CGE	LAMP5	?	7.5m	4-7m	FCx	0.853901	0.0553327	0.0126631	4458	164274	148880	100651	48229	15394	10350	5044
20250425-4458-Sec17-ROI-T1-E-snm3C-A09_P21	Glial	ODC	ODC	ODC	7.5m	4-7m	FCx	0.765115	0.0117552	0.00725975	4458	190243	174080	105392	68688	16163	9800	6363
20250425-4458-Sec17-ROI-T1-E-snm3C-A09_P22	Glial	ODC	ODC	ODC	7.5m	4-7m	FCx	0.801451	0.0175855	0.00757866	4458	168403	153526	93260	60266	14877	8956	5921
20250425-4458-Sec17-ROI-T1-E-snm3C-A09_P23	Glial	OPC	OPC	OPC	7.5m	4-7m	FCx	0.755793	0.0100672	0.00840476	4458	248657	227260	156521	70739	21397	14688	6709
20250425-4458-Sec17-ROI-T1-E-snm3C-A09_P24	Glial	Astro	Astro	Astro	7.5m	4-7m	FCx	0.801803	0.0116816	0.00744534	4458	237656	217184	105933	111251	20472	9859	10613
20250425-4458-Sec17-ROI-T1-E-snm3C-A09_P4	Exc	DL/ENT	TCF4	TCF4	7.5m	4-7m	FCx	0.812633	0.0301511	0.00830799	4458	156887	142922	99822	43100	13965	9715	4250
20250425-4458-Sec17-ROI-T1-E-snm3C-A09_P5	Exc	UL	L4-5-LRRK1	L4-5-LRRK1	7.5m	4-7m	FCx	0.789776	0.0225111	0.00820907	4458	171963	157503	115521	41982	14460	10514	3946
20250425-4458-Sec17-ROI-T1-E-snm3C-A09_P6	Exc	UL	L4-5-LRRK1	L4-5-LRRK1	7.5m	4-7m	FCx	0.804824	0.0349061	0.00876	4458	219886	198988	165334	33654	20898	17511	3387
20250425-4458-Sec17-ROI-T1-E-snm3C-A09_P7	Inh	CGE	KCNJ1	Sncg	7.5m	4-7m	FCx	0.809955	0.0251839	0.0081321	4458	139932	127744	87728	40016	12188	8354	3834
20250425-4458-Sec17-ROI-T1-E-snm3C-A09_P8	Exc	UL	L5-6-PDZRN4	L5-6-PDZRN4	7.5m	4-7m	FCx	0.821803	0.0331583	0.0094526	4458	179793	162506	119950	42556	17287	12834	4453
20250425-4458-Sec17-ROI-T1-E-snm3C-A09_P9	Inh	MGE	SST	NXPH2	7.5m	4-7m	FCx	0.839858	0.0339804	0.00931672	4458	131128	119520	82531	36989	11608	8032	3576
20250425-4458-Sec17-ROI-T1-E-snm3C-A10_A1	Inh	MGE	ChC	ChC	7.5m	4-7m	FCx	0.826638	0.0419141	0.00949116	4458	177455	160163	110598	49565	17292	11899	5393
20250425-4458-Sec17-ROI-T1-E-snm3C-A10_A10	Inh	MGE	SST	UBE2QL1	7.5m	4-7m	FCx	0.851547	0.0481272	0.0127574	4458	269072	246443	165954	80489	22629	15253	7376
20250425-4458-Sec17-ROI-T1-E-snm3C-A10_A11	Exc	UL	L5-6-PDZRN4	L5-6-PDZRN4	7.5m	4-7m	FCx	0.812604	0.0326237	0.0101724	4458	160462	146436	112539	33897	14026	10816	3210
20250425-4458-Sec17-ROI-T1-E-snm3C-A10_A12	Exc	UL	L4-5-LRRK1	L4-5-LRRK1	7.5m	4-7m	FCx	0.798691	0.0252683	0.0091985	4458	182459	166717	127692	39025	15742	11982	3760
20250425-4458-Sec17-ROI-T1-E-snm3C-A10_A13	Exc	UL	L5-6-PDZRN4	L5-6-PDZRN4	7.5m	4-7m	FCx	0.796245	0.0398103	0.010465	4458	160981	147694	115276	32418	13287	10469	2818
20250425-4458-Sec17-ROI-T1-E-snm3C-A10_A14	Exc	DL/ENT	TCF4	TCF4	7.5m	4-7m	FCx	0.804884	0.0331959	0.00973739	4458	200450	183182	127510	55672	17268	11887	5381
20250425-4458-Sec17-ROI-T1-E-snm3C-A10_A15	Exc	UL	L4-RORB	L4-RORB	7.5m	4-7m	FCx	0.791075	0.0262472	0.0078229	4458	142133	129549	97696	31853	12584	9382	3202
20250425-4458-Sec17-ROI-T1-E-snm3C-A10_A16	Inh	MGE	ChC	ChC	7.5m	4-7m	FCx	0.846751	0.0461666	0.0116486	4458	141503	130190	91042	39148	11313	7872	3441
20250425-4458-Sec17-ROI-T1-E-snm3C-A10_A17	Exc	UL	L1-3-CUX2	L1-3-CUX2	7.5m	4-7m	FCx	0.788471	0.0287369	0.00822759	4458	174447	158260	121852	36408	16187	12292	3895
20250425-4458-Sec17-ROI-T1-E-snm3C-A10_A18	Exc	UL	L1-3-CUX2	L1-3-CUX2	7.5m	4-7m	FCx	0.789391	0.0333329	0.00988148	4458	202348	185035	131748	53287	17313	12151	5162
20250425-4458-Sec17-ROI-T1-E-snm3C-A10_A19	Exc	UL	L1-3-CUX2	L1-3-CUX2	7.5m	4-7m	FCx	0.80531	0.0316903	0.00888709	4458	158519	144271	111031	33240	14248	10995	3253
20250425-4458-Sec17-ROI-T1-E-snm3C-A10_A2	Exc	UL	L4-PLCH1	L4-PLCH1	7.5m	4-7m	FCx	0.788685	0.0290333	0.00861029	4458	228014	205368	153148	52220	22646	16941	5705
20250425-4458-Sec17-ROI-T1-E-snm3C-A10_A20	Exc	UL	L4-5-LRRK1	L4-5-LRRK1	7.5m	4-7m	FCx	0.788961	0.0214899	0.00762913	4458	159900	145470	108763	36707	14430	10915	3515
20250425-4458-Sec17-ROI-T1-E-snm3C-A10_A21	NN	NN	PC	PC	7.5m	4-7m	FCx	0.764019	0.010326	0.00614957	4458	147341	134209	92311	41898	13132	9057	4075
20250425-4458-Sec17-ROI-T1-E-snm3C-A10_A22	Glial	OPC	OPC	OPC	7.5m	4-7m	FCx	0.745587	0.0167408	0.0145201	4458	75268	70641	45819	24822	4627	2954	1673
20250425-4458-Sec17-ROI-T1-E-snm3C-A10_A23	NN	NN	MGC-1	MGC-1	7.5m	4-7m	FCx	0.770603	0.178814	0.149175	4458	106795	101617	58625	42992	5178	2883	2295
20250425-4458-Sec17-ROI-T1-E-snm3C-A10_A24	Glial	ODC	ODC	ODC	7.5m	4-7m	FCx	0.777292	0.012011	0.00767587	4458	153265	138152	98423	39729	15113	10775	4338
20250425-4458-Sec17-ROI-T1-E-snm3C-A10_A3	Exc	UL	L4-5-LRRK1	L4-5-LRRK1	7.5m	4-7m	FCx	0.784135	0.019059	0.00665273	4458	134592	122196	87792	34404	12396	8983	3413
20250425-4458-Sec17-ROI-T1-E-snm3C-A10_A4	Exc	UL	L6-IT-NTNG2	L6-IT-NTNG2	7.5m	4-7m	FCx	0.826279	0.0382541	0.00957635	4458	157695	144952	116794	28158	12743	10481	2262
20250425-4458-Sec17-ROI-T1-E-snm3C-A10_A5	Inh	MGE	SST	CLMP	7.5m	4-7m	FCx	0.850745	0.0580976	0.0127977	4458	236807	216662	158461	58201	20145	14871	5274
20250425-4458-Sec17-ROI-T1-E-snm3C-A10_A6	Inh	CGE	VIP	VIP	7.5m	4-7m	FCx	0.825104	0.0319167	0.00968502	4458	262920	238408	159282	79126	24512	16284	8228
20250425-4458-Sec17-ROI-T1-E-snm3C-A10_A7	Exc	UL	L4-5-LRRK1	L4-5-LRRK1	7.5m	4-7m	FCx	0.800284	0.039324	0.0101123	4458	141907	129314	102701	26613	12593	10203	2390
20250425-4458-Sec17-ROI-T1-E-snm3C-A10_A8	Exc	UL	L4-5-LRRK1	L4-5-LRRK1	7.5m	4-7m	FCx	0.815226	0.0444847	0.0118299	4458	150297	138576	103443	35133	11721	8606	3115
20250425-4458-Sec17-ROI-T1-E-snm3C-A10_A9	Inh	MGE	PVALB	CUX2	7.5m	4-7m	FCx	0.858285	0.0517733	0.012331	4458	228793	209655	151064	58591	19138	13609	5529
20250425-4458-Sec17-ROI-T1-E-snm3C-A10_B1	Exc	DL/ENT	CDH10	CDH10	7.5m	4-7m	FCx	0.820791	0.0471648	0.0114344	4458	238284	216569	174454	42115	21715	17371	4344
20250425-4458-Sec17-ROI-T1-E-snm3C-A10_B10	Inh	CGE	LAMP5	TOX	7.5m	4-7m	FCx	0.841616	0.0458899	0.0116227	4458	280462	254371	183891	70480	26091	18676	7415
20250425-4458-Sec17-ROI-T1-E-snm3C-A10_B11	Glial	Astro	Astro	Astro	7.5m	4-7m	FCx	0.808631	0.0149005	0.00828117	4458	130938	119993	55372	64621	10945	5001	5944
20250425-4458-Sec17-ROI-T1-E-snm3C-A10_B12	Exc	UL	L4-PLCH1	L4-PLCH1	7.5m	4-7m	FCx	0.80139	0.0352068	0.0101048	4458	184968	168492	126757	41735	16476	12459	4017
20250425-4458-Sec17-ROI-T1-E-snm3C-A10_B13	Exc	UL	L1-3-CUX2	L1-3-CUX2	7.5m	4-7m	FCx	0.783642	0.0327991	0.0100659	4458	217610	198886	151312	47574	18724	14225	4499
20250425-4458-Sec17-ROI-T1-E-snm3C-A10_B14	Exc	UL	L1-3-CUX2	L1-3-CUX2	7.5m	4-7m	FCx	0.794239	0.0361968	0.0098806	4458	218806	198064	150167	47897	20742	15858	4884
20250425-4458-Sec17-ROI-T1-E-snm3C-A10_B15	Inh	CGE	VIP	VIP	7.5m	4-7m	FCx	0.845843	0.0427473	0.011052	4458	170534	156281	102205	54076	14253	9266	4987
20250425-4458-Sec17-ROI-T1-E-snm3C-A10_B16	Exc	DL/ENT	CDH10	CDH10	7.5m	4-7m	FCx	0.824247	0.0483911	0.0115609	4458	153306	141242	111834	29408	12064	9507	2557
20250425-4458-Sec17-ROI-T1-E-snm3C-A10_B17	Exc	DL/ENT	TCF4	TCF4	7.5m	4-7m	FCx	0.803967	0.028994	0.00923225	4458	234516	214206	156369	57837	20310	14609	5701
20250425-4458-Sec17-ROI-T1-E-snm3C-A10_B18	Inh	MGE	SST	UBE2QL1	7.5m	4-7m	FCx	0.83958	0.0388648	0.0102568	4458	222419	202481	141300	61181	19938	13798	6140
20250425-4458-Sec17-ROI-T1-E-snm3C-A10_B19	Exc	UL	L1-3-CUX2	L1-3-CUX2	7.5m	4-7m	FCx	0.798554	0.0382658	0.0102581	4458	183472	166961	118873	48088	16511	11691	4820
20250425-4458-Sec17-ROI-T1-E-snm3C-A10_B2	Exc	UL	L4-5-LRRK1	L4-5-LRRK1	7.5m	4-7m	FCx	0.782028	0.0215096	0.00863297	4458	247029	221697	168603	53094	25332	19472	5860
20250425-4458-Sec17-ROI-T1-E-snm3C-A10_B20	Inh	MGE	PVALB	CUX2	7.5m	4-7m	FCx	0.855052	0.0429451	0.00993984	4458	180598	163483	119786	43697	17115	12669	4446
20250425-4458-Sec17-ROI-T1-E-snm3C-A10_B22	Inh	CGE	LAMP5	KIT	7.5m	4-7m	FCx	0.823023	0.0275922	0.00855075	4458	231977	210563	140823	69740	21414	14235	7179
20250425-4458-Sec17-ROI-T1-E-snm3C-A10_B3	Exc	UL	L4-5-LRRK1	L4-5-LRRK1	7.5m	4-7m	FCx	0.793841	0.0229355	0.00778027	4458	164408	149541	116011	33530	14867	11683	3184
20250425-4458-Sec17-ROI-T1-E-snm3C-A10_B4	NN	NN	EC	EC	7.5m	4-7m	FCx	0.765164	0.0089001	0.00602573	4458	159931	143691	94973	48718	16240	10846	5394
20250425-4458-Sec17-ROI-T1-E-snm3C-A10_B5	Exc	UL	L4-5-LRRK1	L4-5-LRRK1	7.5m	4-7m	FCx	0.786623	0.0248454	0.0081473	4458	219416	199442	147343	52099	19974	14680	5294
20250425-4458-Sec17-ROI-T1-E-snm3C-A10_B6	Exc	UL	L6-IT-NTNG2	L6-IT-NTNG2	7.5m	4-7m	FCx	0.80513	0.030399	0.00868121	4458	247369	223771	162438	61333	23598	17204	6394
20250425-4458-Sec17-ROI-T1-E-snm3C-A10_B7	Exc	UL	L1-3-CUX2	L1-3-CUX2	7.5m	4-7m	FCx	0.796616	0.0315707	0.00925429	4458	132716	119761	88212	31549	12955	9461	3494
20250425-4458-Sec17-ROI-T1-E-snm3C-A10_B8	Exc	UL	L1-3-CUX2	L1-3-CUX2	7.5m	4-7m	FCx	0.788448	0.0189522	0.00711574	4458	149698	135706	96478	39228	13992	9807	4185
20250425-4458-Sec17-ROI-T1-E-snm3C-A10_B9	Exc	UL	L5-6-PDZRN4	L5-6-PDZRN4	7.5m	4-7m	FCx	0.816312	0.0397246	0.0128543	4458	247585	226553	168242	58311	21032	15582	5450
20250425-4458-Sec17-ROI-T1-E-snm3C-A10_C1	Inh	MGE	PVALB	CUX2	7.5m	4-7m	FCx	0.830454	0.0360968	0.00988191	4458	197650	178695	130682	48013	18955	13802	5153
20250425-4458-Sec17-ROI-T1-E-snm3C-A10_C10	Inh	MGE	PVALB	CUX2	7.5m	4-7m	FCx	0.849321	0.041866	0.0114538	4458	203148	187211	132387	54824	15937	11214	4723
20250425-4458-Sec17-ROI-T1-E-snm3C-A10_C11	Exc	UL	L5-6-PDZRN4	L5-6-PDZRN4	7.5m	4-7m	FCx	0.813972	0.0337798	0.0100292	4458	146992	134610	99800	34810	12382	9149	3233
20250425-4458-Sec17-ROI-T1-E-snm3C-A10_C12	Inh	MGE	PVALB	CUX2	7.5m	4-7m	FCx	0.849332	0.040114	0.0114216	4458	161298	147736	107966	39770	13562	9823	3739
20250425-4458-Sec17-ROI-T1-E-snm3C-A10_C13	Inh	MGE	PVALB	CUX2	7.5m	4-7m	FCx	0.835509	0.0398841	0.010981	4458	218904	201924	146914	55010	16980	12109	4871
20250425-4458-Sec17-ROI-T1-E-snm3C-A10_C14	Inh	CGE	VIP	VIP	7.5m	4-7m	FCx	0.820912	0.0337922	0.0102105	4458	258396	237497	167363	70134	20899	14505	6394
20250425-4458-Sec17-ROI-T1-E-snm3C-A10_C15	Inh	MGE	PVALB	CUX2	7.5m	4-7m	FCx	0.839917	0.0331334	0.00938995	4458	157739	145346	100287	45059	12393	8434	3959
20250425-4458-Sec17-ROI-T1-E-snm3C-A10_C16	Exc	UL	L1-3-CUX2	L1-3-CUX2	7.5m	4-7m	FCx	0.814212	0.0361987	0.0106566	4458	139709	128980	100386	28594	10729	8264	2465
20250425-4458-Sec17-ROI-T1-E-snm3C-A10_C17	Exc	UL	L1-3-CUX2	L1-3-CUX2	7.5m	4-7m	FCx	0.77925	0.0270372	0.00860603	4458	239174	217437	161801	55636	21737	16107	5630
20250425-4458-Sec17-ROI-T1-E-snm3C-A10_C18	Exc	UL	L6-IT-NTNG2	L6-IT-NTNG2	7.5m	4-7m	FCx	0.805773	0.0310929	0.00905491	4458	229334	209317	151108	58209	20017	14374	5643
20250425-4458-Sec17-ROI-T1-E-snm3C-A10_C19	Exc	UL	L5-6-PDZRN4	L5-6-PDZRN4	7.5m	4-7m	FCx	0.818343	0.0347098	0.00977995	4458	133458	122216	89472	32744	11242	8178	3064
20250425-4458-Sec17-ROI-T1-E-snm3C-A10_C2	Exc	UL	L1-3-CUX2	L1-3-CUX2	7.5m	4-7m	FCx	0.779457	0.0247844	0.00895401	4458	240498	218700	160559	58141	21798	15959	5839
20250425-4458-Sec17-ROI-T1-E-snm3C-A10_C20	Exc	UL	L1-3-CUX2	L1-3-CUX2	7.5m	4-7m	FCx	0.80214	0.0340356	0.00970271	4458	156614	143425	110758	32667	13189	10180	3009
20250425-4458-Sec17-ROI-T1-E-snm3C-A10_C21	Glial	OPC	OPC	OPC	7.5m	4-7m	FCx	0.756744	0.00899775	0.00601999	4458	156431	138892	99667	39225	17539	12597	4942
20250425-4458-Sec17-ROI-T1-E-snm3C-A10_C23	NN	NN	MGC-1	MGC-1	7.5m	4-7m	FCx	0.766786	0.0103569	0.00770817	4458	122663	111514	67126	44388	11149	6675	4474
20250425-4458-Sec17-ROI-T1-E-snm3C-A10_C3	Exc	UL	L1-3-CUX2	L1-3-CUX2	7.5m	4-7m	FCx	0.787807	0.0365839	0.00983288	4458	158399	144960	116890	28070	13439	10992	2447
20250425-4458-Sec17-ROI-T1-E-snm3C-A10_C4	Exc	DL/ENT	CDH10	CDH10	7.5m	4-7m	FCx	0.799089	0.0345108	0.00969932	4458	159733	147468	112611	34857	12265	9335	2930
20250425-4458-Sec17-ROI-T1-E-snm3C-A10_C5	Inh				7.5m	4-7m	FCx	0.840369	0.0498249	0.011597	4458	223476	204181	150325	53856	19295	14174	5121
20250425-4458-Sec17-ROI-T1-E-snm3C-A10_C6	Inh	MGE	PVALB	CUX2	7.5m	4-7m	FCx	0.835554	0.0387478	0.0103487	4458	233029	213045	153031	60014	19984	14220	5764
20250425-4458-Sec17-ROI-T1-E-snm3C-A10_C7	Inh	CGE	LAMP5	TOX	7.5m	4-7m	FCx	0.83286	0.0307243	0.00874779	4458	151055	137794	96812	40982	13261	9232	4029
20250425-4458-Sec17-ROI-T1-E-snm3C-A10_C8	Inh	MGE	ChC	ChC	7.5m	4-7m	FCx	0.839012	0.0473324	0.0119984	4458	172061	158330	110864	47466	13731	9562	4169
20250425-4458-Sec17-ROI-T1-E-snm3C-A10_C9	Exc	UL	L4-5-LRRK1	L4-5-LRRK1	7.5m	4-7m	FCx	0.805619	0.0401913	0.0111857	4458	193570	176570	139494	37076	17000	13606	3394
20250425-4458-Sec17-ROI-T1-E-snm3C-A10_D1	Exc	DL/ENT	CDH10	CDH10	7.5m	4-7m	FCx	0.810514	0.0420702	0.0109527	4458	231734	212282	158488	53794	19452	14510	4942
20250425-4458-Sec17-ROI-T1-E-snm3C-A10_D10	Inh	MGE	PVALB	CUX2	7.5m	4-7m	FCx	0.843379	0.0416348	0.0112136	4458	206885	188634	131126	57508	18251	12607	5644
20250425-4458-Sec17-ROI-T1-E-snm3C-A10_D11	Inh	MGE	PVALB	KLHL29	7.5m	4-7m	FCx	0.858139	0.0547748	0.01468	4458	168235	155796	107935	47861	12439	8452	3987
20250425-4458-Sec17-ROI-T1-E-snm3C-A10_D12	Inh	MGE	PVALB	CUX2	7.5m	4-7m	FCx	0.855169	0.0501934	0.0124447	4458	172316	157842	114122	43720	14474	10365	4109
20250425-4458-Sec17-ROI-T1-E-snm3C-A10_D13	Inh	CGE	KCNJ1	LAMP5	7.5m	4-7m	FCx	0.834223	0.0327259	0.010269	4458	233448	215079	140793	74286	18369	11771	6598
20250425-4458-Sec17-ROI-T1-E-snm3C-A10_D14	Exc	UL	L5-6-PDZRN4	L5-6-PDZRN4	7.5m	4-7m	FCx	0.812075	0.0297892	0.00866291	4458	277181	255340	199056	56284	21841	16887	4954
20250425-4458-Sec17-ROI-T1-E-snm3C-A10_D15	Exc	UL	L5-6-PDZRN4	L5-6-PDZRN4	7.5m	4-7m	FCx	0.825719	0.0370258	0.0100556	4458	161245	148916	113012	35904	12329	9276	3053
20250425-4458-Sec17-ROI-T1-E-snm3C-A10_D16	Inh	MGE	SST	CLMP	7.5m	4-7m	FCx	0.855204	0.0560924	0.0124267	4458	124744	110854	81487	29367	13890	10406	3484
20250425-4458-Sec17-ROI-T1-E-snm3C-A10_D17	Inh	MGE	PVALB	CUX2	7.5m	4-7m	FCx	0.833423	0.0387537	0.0107777	4458	256529	234799	163503	71296	21730	14922	6808
20250425-4458-Sec17-ROI-T1-E-snm3C-A10_D18	Exc	DL/ENT	NP	NP	7.5m	4-7m	FCx	0.835858	0.0401343	0.0101884	4458	231326	211099	134480	76619	20227	12794	7433
20250425-4458-Sec17-ROI-T1-E-snm3C-A10_D19	Exc	DL/ENT	CDH10	CDH10	7.5m	4-7m	FCx	0.814948	0.0388929	0.0109198	4458	203697	187649	135607	52042	16048	11472	4576
20250425-4458-Sec17-ROI-T1-E-snm3C-A10_D2	Inh	CGE	LAMP5	TOX	7.5m	4-7m	FCx	0.825491	0.038496	0.0102209	4458	250000	226891	168754	58137	23109	17123	5986
20250425-4458-Sec17-ROI-T1-E-snm3C-A10_D20	Exc	DL/ENT	CDH10	CDH10	7.5m	4-7m	FCx	0.830841	0.0483181	0.0115299	4458	171536	156282	119364	36918	15254	11604	3650
20250425-4458-Sec17-ROI-T1-E-snm3C-A10_D21	Glial	ODC	ODC	ODC	7.5m	4-7m	FCx	0.807125	0.0163728	0.00738265	4458	190028	170567	104696	65871	19461	11829	7632
20250425-4458-Sec17-ROI-T1-E-snm3C-A10_D22	Glial	Astro	Astro	Astro	7.5m	4-7m	FCx	0.804037	0.0118777	0.00685106	4458	277587	252032	135405	116627	25555	13784	11771
20250425-4458-Sec17-ROI-T1-E-snm3C-A10_D23	Glial	Astro	Astro	Astro	7.5m	4-7m	FCx	0.816285	0.0168952	0.00856758	4458	154901	140931	81950	58981	13970	8036	5934
20250425-4458-Sec17-ROI-T1-E-snm3C-A10_D3	Inh	MGE	PVALB	KLHL29	7.5m	4-7m	FCx	0.863687	0.0669767	0.01487	4458	159424	146556	105420	41136	12868	9301	3567
20250425-4458-Sec17-ROI-T1-E-snm3C-A10_D4	Exc	DL/ENT	CDH10	CDH10	7.5m	4-7m	FCx	0.811671	0.0388282	0.0102815	4458	181888	166408	126067	40341	15480	11784	3696
20250425-4458-Sec17-ROI-T1-E-snm3C-A10_D5	Inh	MGE	PVALB	KLHL29	7.5m	4-7m	FCx	0.853248	0.0713794	0.0154146	4458	282400	259169	178202	80967	23231	15892	7339
20250425-4458-Sec17-ROI-T1-E-snm3C-A10_D6	Inh	CGE	VIP	VIP	7.5m	4-7m	FCx	0.81404	0.0363042	0.0102	4458	302360	276166	193714	82452	26194	18233	7961
20250425-4458-Sec17-ROI-T1-E-snm3C-A10_D7	Inh	CGE	LAMP5	TOX	7.5m	4-7m	FCx	0.846764	0.0424566	0.0115618	4458	183294	168071	123148	44923	15223	11129	4094
20250425-4458-Sec17-ROI-T1-E-snm3C-A10_D8	Exc	UL	L4-RORB	L4-RORB	7.5m	4-7m	FCx	0.791244	0.026661	0.00899569	4458	153901	140415	106907	33508	13486	10232	3254
20250425-4458-Sec17-ROI-T1-E-snm3C-A10_D9	Inh	MGE	SST	UBE2QL1	7.5m	4-7m	FCx	0.853183	0.0518213	0.0131129	4458	242380	222992	156189	66803	19388	13412	5976
20250425-4458-Sec17-ROI-T1-E-snm3C-A10_E1	Exc	UL	L1-3-CUX2	L1-3-CUX2	7.5m	4-7m	FCx	0.783127	0.0338204	0.00996778	4458	169455	154339	121691	32648	15116	12000	3116
20250425-4458-Sec17-ROI-T1-E-snm3C-A10_E10	Exc	UL	L4-RORB	L4-RORB	7.5m	4-7m	FCx	0.784225	0.0237064	0.00900064	4458	256779	235285	177672	57613	21494	16184	5310
20250425-4458-Sec17-ROI-T1-E-snm3C-A10_E11	Exc	UL	L1-3-CUX2	L1-3-CUX2	7.5m	4-7m	FCx	0.79876	0.0315047	0.0103624	4458	177922	162765	115770	46995	15157	10587	4570
20250425-4458-Sec17-ROI-T1-E-snm3C-A10_E12	Exc	UL	L1-3-CUX2	L1-3-CUX2	7.5m	4-7m	FCx	0.811924	0.0335073	0.0114302	4458	175341	161363	113895	47468	13978	9737	4241
20250425-4458-Sec17-ROI-T1-E-snm3C-A10_E13	Exc	UL	L1-3-CUX2	L1-3-CUX2	7.5m	4-7m	FCx	0.79563	0.0340194	0.00944752	4458	219513	200710	147887	52823	18803	13687	5116
20250425-4458-Sec17-ROI-T1-E-snm3C-A10_E14	Exc	UL	L4-5-LRRK1	L4-5-LRRK1	7.5m	4-7m	FCx	0.800517	0.0305857	0.00943514	4458	257989	237221	181547	55674	20768	15692	5076
20250425-4458-Sec17-ROI-T1-E-snm3C-A10_E15	Exc	UL	L1-3-CUX2	L1-3-CUX2	7.5m	4-7m	FCx	0.80153	0.033525	0.00928811	4458	179113	166244	122940	43304	12869	9308	3561
20250425-4458-Sec17-ROI-T1-E-snm3C-A10_E16	Exc	UL	L4-PLCH1	L4-PLCH1	7.5m	4-7m	FCx	0.797192	0.0303894	0.00919502	4458	150280	139083	105309	33774	11197	8299	2898
20250425-4458-Sec17-ROI-T1-E-snm3C-A10_E17	Exc	UL	L1-3-CUX2	L1-3-CUX2	7.5m	4-7m	FCx	0.788752	0.032231	0.00879473	4458	152239	138776	107076	31700	13463	10398	3065
20250425-4458-Sec17-ROI-T1-E-snm3C-A10_E18	Exc	UL	L1-3-CUX2	L1-3-CUX2	7.5m	4-7m	FCx	0.795651	0.0340868	0.0102406	4458	214750	197631	140478	57153	17119	12021	5098
20250425-4458-Sec17-ROI-T1-E-snm3C-A10_E19	Exc	UL	L1-3-CUX2	L1-3-CUX2	7.5m	4-7m	FCx	0.788894	0.0343808	0.00912976	4458	193092	174252	142527	31725	18840	15642	3198
20250425-4458-Sec17-ROI-T1-E-snm3C-A10_E2	Exc	UL	L5-6-PDZRN4	L5-6-PDZRN4	7.5m	4-7m	FCx	0.817261	0.0345021	0.0101348	4458	232845	210319	154328	55991	22526	16419	6107
20250425-4458-Sec17-ROI-T1-E-snm3C-A10_E20	Exc	DL/ENT	NP	NP	7.5m	4-7m	FCx	0.838598	0.0399204	0.0105337	4458	195770	180310	126362	53948	15460	10862	4598
20250425-4458-Sec17-ROI-T1-E-snm3C-A10_E21	Exc	UL	L1-3-CUX2	L1-3-CUX2	7.5m	4-7m	FCx	0.806641	0.0338629	0.00929445	4458	245369	223809	147773	76036	21560	14154	7406
20250425-4458-Sec17-ROI-T1-E-snm3C-A10_E22	Glial	ODC	ODC	ODC	7.5m	4-7m	FCx	0.769461	0.0114994	0.00702899	4458	283061	255946	168687	87259	27115	17943	9172
20250425-4458-Sec17-ROI-T1-E-snm3C-A10_E24	Exc	UL	L1-3-CUX2	L1-3-CUX2	7.5m	4-7m	FCx	0.79704	0.0295322	0.0102864	4458	116191	106875	71171	35704	9316	6121	3195
20250425-4458-Sec17-ROI-T1-E-snm3C-A10_E3	Exc	DL/ENT	TCF4	TCF4	7.5m	4-7m	FCx	0.811649	0.0317145	0.00904558	4458	147391	134505	92002	42503	12886	8739	4147
20250425-4458-Sec17-ROI-T1-E-snm3C-A10_E4	Inh	MGE	PVALB	CUX2	7.5m	4-7m	FCx	0.852745	0.0465012	0.0120976	4458	160723	147699	105869	41830	13024	9183	3841
20250425-4458-Sec17-ROI-T1-E-snm3C-A10_E5	Inh	MGE	SST	NXPH2	7.5m	4-7m	FCx	0.830986	0.0384191	0.0103128	4458	215065	196957	144854	52103	18108	13182	4926
20250425-4458-Sec17-ROI-T1-E-snm3C-A10_E6	Exc	UL	L5-6-PDZRN4	L5-6-PDZRN4	7.5m	4-7m	FCx	0.788848	0.0332755	0.00995785	4458	259690	237325	187686	49639	22365	17651	4714
20250425-4458-Sec17-ROI-T1-E-snm3C-A10_E7	Exc	UL	L4-5-LRRK1	L4-5-LRRK1	7.5m	4-7m	FCx	0.799223	0.0257897	0.00845052	4458	166120	152523	114962	37561	13597	10192	3405
20250425-4458-Sec17-ROI-T1-E-snm3C-A10_E8	Exc	UL	L5-6-PDZRN4	L5-6-PDZRN4	7.5m	4-7m	FCx	0.815168	0.0344474	0.0104401	4458	170920	157389	116400	40989	13531	9929	3602
20250425-4458-Sec17-ROI-T1-E-snm3C-A10_E9	NN	NN	EC	EC	7.5m	4-7m	FCx	0.76188	0.0104919	0.00761897	4458	195237	179867	124269	55598	15370	10290	5080
20250425-4458-Sec17-ROI-T1-E-snm3C-A10_F1	Inh	MGE	SST	NXPH2	7.5m	4-7m	FCx	0.830379	0.039192	0.0103789	4458	220038	200677	144530	56147	19361	13746	5615
20250425-4458-Sec17-ROI-T1-E-snm3C-A10_F10	Exc	DL/ENT	CDH10	CDH10	7.5m	4-7m	FCx	0.822223	0.0403971	0.0110648	4458	273051	249965	190922	59043	23086	17763	5323
20250425-4458-Sec17-ROI-T1-E-snm3C-A10_F11	NN	NN	PC	PC	7.5m	4-7m	FCx	0.778319	0.0155996	0.00931755	4458	180887	166266	101693	64573	14621	8741	5880
20250425-4458-Sec17-ROI-T1-E-snm3C-A10_F12	Inh	MGE	SST	NXPH2	7.5m	4-7m	FCx	0.834913	0.0316354	0.011365	4458	200424	183956	128228	55728	16468	11338	5130
20250425-4458-Sec17-ROI-T1-E-snm3C-A10_F13	Inh	MGE	PVALB	CUX2	7.5m	4-7m	FCx	0.838355	0.0391122	0.010666	4458	248870	230042	149154	80888	18828	11975	6853
20250425-4458-Sec17-ROI-T1-E-snm3C-A10_F14	Exc	UL	L4-RORB	L4-RORB	7.5m	4-7m	FCx	0.776712	0.0236957	0.00858926	4458	260348	238656	184909	53747	21692	16613	5079
20250425-4458-Sec17-ROI-T1-E-snm3C-A10_F15	Exc	UL	L1-3-CUX2	L1-3-CUX2	7.5m	4-7m	FCx	0.79785	0.0343748	0.00988263	4458	140063	129380	98837	30543	10683	8057	2626
20250425-4458-Sec17-ROI-T1-E-snm3C-A10_F16	Inh	CGE	KCNJ1	VIP	7.5m	4-7m	FCx	0.845238	0.0442588	0.0108795	4458	125340	115923	73485	42438	9417	5965	3452
20250425-4458-Sec17-ROI-T1-E-snm3C-A10_F17	Exc	UL	L1-3-CUX2	L1-3-CUX2	7.5m	4-7m	FCx	0.7794	0.033932	0.0100467	4458	212546	196074	150327	45747	16472	12466	4006
20250425-4458-Sec17-ROI-T1-E-snm3C-A10_F18	Exc	UL	L1-3-CUX2	L1-3-CUX2	7.5m	4-7m	FCx	0.797835	0.0321208	0.00890817	4458	186331	170725	130049	40676	15606	11869	3737
20250425-4458-Sec17-ROI-T1-E-snm3C-A10_F19	Exc	CA	?	?	7.5m	4-7m	FCx	0.804883	0.0446056	0.0112992	4458	220580	202251	143046	59205	18329	13649	4680
20250425-4458-Sec17-ROI-T1-E-snm3C-A10_F2	Exc	UL	L1-3-CUX2	L1-3-CUX2	7.5m	4-7m	FCx	0.782226	0.0283329	0.00946912	4458	262064	236562	170226	66336	25502	18217	7285
20250425-4458-Sec17-ROI-T1-E-snm3C-A10_F20	Exc	UL	L1-3-CUX2	L1-3-CUX2	7.5m	4-7m	FCx	0.808715	0.0357081	0.00971712	4458	196236	179238	135001	44237	16998	12652	4346
20250425-4458-Sec17-ROI-T1-E-snm3C-A10_F21	Glial	OPC	OPC	OPC	7.5m	4-7m	FCx	0.794909	0.0108357	0.00776948	4458	298942	273216	159245	113971	25726	14854	10872
20250425-4458-Sec17-ROI-T1-E-snm3C-A10_F22	Glial	ODC	ODC	ODC	7.5m	4-7m	FCx	0.779748	0.0113271	0.00718449	4458	291945	266874	163521	103353	25071	15208	9863
20250425-4458-Sec17-ROI-T1-E-snm3C-A10_F23	Glial	OPC	OPC	OPC	7.5m	4-7m	FCx	0.782448	0.0108546	0.00818828	4458	182742	166461	115905	50556	16281	11310	4971
20250425-4458-Sec17-ROI-T1-E-snm3C-A10_F24	Glial	ODC	ODC	ODC	7.5m	4-7m	FCx	0.780185	0.0131385	0.00793915	4458	141940	129603	85596	44007	12337	8191	4146
20250425-4458-Sec17-ROI-T1-E-snm3C-A10_F3	Exc	UL	L1-3-CUX2	L1-3-CUX2	7.5m	4-7m	FCx	0.806199	0.0364705	0.0101483	4458	165138	151030	118745	32285	14108	11012	3096
20250425-4458-Sec17-ROI-T1-E-snm3C-A10_F4	Exc	UL	L4-RORB	L4-RORB	7.5m	4-7m	FCx	0.791376	0.0307465	0.00950259	4458	143501	131088	94963	36125	12413	8893	3520
20250425-4458-Sec17-ROI-T1-E-snm3C-A10_F5	Exc	UL	L1-3-CUX2	L1-3-CUX2	7.5m	4-7m	FCx	0.789338	0.0345834	0.0098543	4458	240982	221018	161472	59546	19964	14827	5137
20250425-4458-Sec17-ROI-T1-E-snm3C-A10_F6	Inh	MGE	SST	NXPH2	7.5m	4-7m	FCx	0.838184	0.0365784	0.010508	4458	263951	241397	167786	73611	22554	15486	7068
20250425-4458-Sec17-ROI-T1-E-snm3C-A10_F7	Exc	UL	L1-3-CUX2	L1-3-CUX2	7.5m	4-7m	FCx	0.801966	0.0404615	0.0108997	4458	174803	159108	115903	43205	15695	11294	4401
20250425-4458-Sec17-ROI-T1-E-snm3C-A10_F8	Exc	UL	L5-6-PDZRN4	L5-6-PDZRN4	7.5m	4-7m	FCx	0.827185	0.0366741	0.0100854	4458	134255	117351	84246	33105	16904	12177	4727
20250425-4458-Sec17-ROI-T1-E-snm3C-A10_F9	Exc	UL	L4-5-LRRK1	L4-5-LRRK1	7.5m	4-7m	FCx	0.81424	0.0426867	0.0116784	4458	240223	220799	167158	53641	19424	14544	4880
20250425-4458-Sec17-ROI-T1-E-snm3C-A10_G1	Inh	CGE	VIP	VIP	7.5m	4-7m	FCx	0.827577	0.0345491	0.0101738	4458	212231	193646	123863	69783	18585	11818	6767
20250425-4458-Sec17-ROI-T1-E-snm3C-A10_G10	Exc	UL	L4-5-LRRK1	L4-5-LRRK1	7.5m	4-7m	FCx	0.80077	0.0354991	0.0104943	4458	239011	221478	173609	47869	17533	13587	3946
20250425-4458-Sec17-ROI-T1-E-snm3C-A10_G11	Exc	DL/ENT	TCF4	TCF4	7.5m	4-7m	FCx	0.80672	0.0272851	0.00972987	4458	166588	153107	106733	46374	13481	9298	4183
20250425-4458-Sec17-ROI-T1-E-snm3C-A10_G12	Inh	MGE	SST	UBE2QL1	7.5m	4-7m	FCx	0.848447	0.0420688	0.0122878	4458	188952	174763	120409	54354	14189	9689	4500
20250425-4458-Sec17-ROI-T1-E-snm3C-A10_G13	Inh	MGE	SST	UBE2QL1	7.5m	4-7m	FCx	0.826311	0.0368537	0.010915	4458	246823	227330	164697	62633	19493	13886	5607
20250425-4458-Sec17-ROI-T1-E-snm3C-A10_G14	Exc	DL/ENT	TCF4	TCF4	7.5m	4-7m	FCx	0.801268	0.0315608	0.00969939	4458	249978	230084	157140	72944	19894	13311	6583
20250425-4458-Sec17-ROI-T1-E-snm3C-A10_G15	Exc	UL	L1-3-CUX2	L1-3-CUX2	7.5m	4-7m	FCx	0.799755	0.0324357	0.00930213	4458	131008	121206	92237	28969	9802	7323	2479
20250425-4458-Sec17-ROI-T1-E-snm3C-A10_G16	Exc	UL	L1-3-CUX2	L1-3-CUX2	7.5m	4-7m	FCx	0.806698	0.0392138	0.0110263	4458	153040	141151	107407	33744	11889	8882	3007
20250425-4458-Sec17-ROI-T1-E-snm3C-A10_G17	Inh	MGE	PVALB	KLHL29	7.5m	4-7m	FCx	0.847304	0.0675171	0.0154315	4458	213143	196468	130800	65668	16675	10921	5754
20250425-4458-Sec17-ROI-T1-E-snm3C-A10_G18	Exc	DL/ENT	TCF4	TCF4	7.5m	4-7m	FCx	0.798386	0.0292673	0.00925676	4458	208884	192203	133958	58245	16681	11340	5341
20250425-4458-Sec17-ROI-T1-E-snm3C-A10_G19	Inh	MGE	PVALB	CUX2	7.5m	4-7m	FCx	0.848894	0.0451638	0.0115436	4458	174489	161233	113114	48119	13256	9164	4092
20250425-4458-Sec17-ROI-T1-E-snm3C-A10_G2	Exc	DL/ENT	CDH10	CDH10	7.5m	4-7m	FCx	0.792966	0.0354958	0.010163	4458	165850	152394	111943	40451	13456	9866	3590
20250425-4458-Sec17-ROI-T1-E-snm3C-A10_G20	Exc	UL	L1-3-CUX2	L1-3-CUX2	7.5m	4-7m	FCx	0.79121	0.0317584	0.00934149	4458	180236	165193	127443	37750	15043	11535	3508
20250425-4458-Sec17-ROI-T1-E-snm3C-A10_G21	Glial	Astro	Astro	Astro	7.5m	4-7m	FCx	0.810146	0.0142528	0.00762742	4458	264870	241310	128809	112501	23560	12428	11132
20250425-4458-Sec17-ROI-T1-E-snm3C-A10_G22	Glial	OPC	OPC	OPC	7.5m	4-7m	FCx	0.79709	0.0108775	0.00742294	4458	260068	235757	145293	90464	24311	14896	9415
20250425-4458-Sec17-ROI-T1-E-snm3C-A10_G23	Glial	ODC	ODC	ODC	7.5m	4-7m	FCx	0.797717	0.0158971	0.00857159	4458	149305	135841	85420	50421	13464	8402	5062
20250425-4458-Sec17-ROI-T1-E-snm3C-A10_G24	Glial	ODC	ODC	ODC	7.5m	4-7m	FCx	0.760783	0.0114164	0.00785444	4458	169689	154346	102758	51588	15343	10141	5202
20250425-4458-Sec17-ROI-T1-E-snm3C-A10_G3	Inh	CGE	VIP	VIP	7.5m	4-7m	FCx	0.835498	0.0353803	0.0100249	4458	155356	142303	97231	45072	13053	8905	4148
20250425-4458-Sec17-ROI-T1-E-snm3C-A10_G4	Exc	UL	L1-3-CUX2	L1-3-CUX2	7.5m	4-7m	FCx	0.799152	0.0318605	0.00938585	4458	134173	123149	92136	31013	11024	8212	2812
20250425-4458-Sec17-ROI-T1-E-snm3C-A10_G5	Exc	DL/ENT	NP	NP	7.5m	4-7m	FCx	0.824847	0.0375021	0.0105134	4458	232680	212119	149642	62477	20561	14475	6086
20250425-4458-Sec17-ROI-T1-E-snm3C-A10_G6	Exc	UL	L5-6-PDZRN4	L5-6-PDZRN4	7.5m	4-7m	FCx	0.817426	0.0352945	0.010165	4458	243240	222048	155110	66938	21192	14741	6451
20250425-4458-Sec17-ROI-T1-E-snm3C-A10_G7	Exc	UL	L5-6-PDZRN4	L5-6-PDZRN4	7.5m	4-7m	FCx	0.81093	0.0405672	0.0110667	4458	171334	157406	122814	34592	13928	10772	3156
20250425-4458-Sec17-ROI-T1-E-snm3C-A10_G8	Exc	DL/ENT	NP	NP	7.5m	4-7m	FCx	0.840297	0.0419399	0.0113954	4458	215853	198678	145532	53146	17175	12609	4566
20250425-4458-Sec17-ROI-T1-E-snm3C-A10_G9	Exc	UL	L1-3-CUX2	L1-3-CUX2	7.5m	4-7m	FCx	0.794019	0.0274345	0.00979337	4458	199259	184268	129283	54985	14991	10446	4545
20250425-4458-Sec17-ROI-T1-E-snm3C-A10_H1	Exc	DL/ENT	CDH10	CDH10	7.5m	4-7m	FCx	0.805108	0.0401771	0.0109282	4458	222117	201950	151134	50816	20167	15166	5001
20250425-4458-Sec17-ROI-T1-E-snm3C-A10_H10	Glial	ODC	ODC	ODC	7.5m	4-7m	FCx	0.765656	0.0119073	0.00754023	4458	219107	200526	122521	78005	18581	11366	7215
20250425-4458-Sec17-ROI-T1-E-snm3C-A10_H11	Exc	UL	L1-3-CUX2	L1-3-CUX2	7.5m	4-7m	FCx	0.802929	0.0346748	0.011351	4458	87378	80461	59387	21074	6917	5076	1841
20250425-4458-Sec17-ROI-T1-E-snm3C-A10_H12	Exc	UL	L1-3-CUX2	L1-3-CUX2	7.5m	4-7m	FCx	0.806273	0.034288	0.0105824	4458	187674	172514	128101	44413	15160	11180	3980
20250425-4458-Sec17-ROI-T1-E-snm3C-A10_H13	Exc	DL/ENT	NP	NP	7.5m	4-7m	FCx	0.835079	0.0432199	0.0121089	4458	265805	246879	181533	65346	18926	13597	5329
20250425-4458-Sec17-ROI-T1-E-snm3C-A10_H14	Exc	DL/ENT	CDH10	CDH10	7.5m	4-7m	FCx	0.799653	0.0374988	0.0105298	4458	275206	252541	187382	65159	22665	16677	5988
20250425-4458-Sec17-ROI-T1-E-snm3C-A10_H15	Glial	ODC	ODC	ODC	7.5m	4-7m	FCx	0.758592	0.0102148	0.00728233	4458	167858	154427	100140	54287	13431	8595	4836
20250425-4458-Sec17-ROI-T1-E-snm3C-A10_H16	Exc	UL	L1-3-CUX2	L1-3-CUX2	7.5m	4-7m	FCx	0.791818	0.0298772	0.00890421	4458	145859	134175	100218	33957	11684	8746	2938
20250425-4458-Sec17-ROI-T1-E-snm3C-A10_H17	Exc	DL/ENT	CDH10	CDH10	7.5m	4-7m	FCx	0.80174	0.0440874	0.0117231	4458	232928	215284	159305	55979	17644	12875	4769
20250425-4458-Sec17-ROI-T1-E-snm3C-A10_H18	Exc	UL	L1-3-CUX2	L1-3-CUX2	7.5m	4-7m	FCx	0.797704	0.0337576	0.00953362	4458	212866	194831	150593	44238	18035	13708	4327
20250425-4458-Sec17-ROI-T1-E-snm3C-A10_H19	Exc	UL	L4-RORB	L4-RORB	7.5m	4-7m	FCx	0.78299	0.02496	0.00948561	4458	191673	177004	132278	44726	14669	10837	3832
20250425-4458-Sec17-ROI-T1-E-snm3C-A10_H2	Inh	CGE	KCNJ1	LAMP5	7.5m	4-7m	FCx	0.82054	0.0299065	0.00953721	4458	249525	224985	155000	69985	24540	16751	7789
20250425-4458-Sec17-ROI-T1-E-snm3C-A10_H20	Exc	DL/ENT	NP	NP	7.5m	4-7m	FCx	0.846696	0.0377413	0.00982396	4458	181145	165425	120053	45372	15720	11369	4351
20250425-4458-Sec17-ROI-T1-E-snm3C-A10_H21	Glial	OPC	OPC	OPC	7.5m	4-7m	FCx	0.792948	0.0104644	0.00730557	4458	290891	265560	163671	101889	25331	15481	9850
20250425-4458-Sec17-ROI-T1-E-snm3C-A10_H22	Glial	ODC	ODC	ODC	7.5m	4-7m	FCx	0.80295	0.01619	0.00761549	4458	306786	280098	175470	104628	26688	16571	10117
20250425-4458-Sec17-ROI-T1-E-snm3C-A10_H23	Glial	OPC	OPC	OPC	7.5m	4-7m	FCx	0.816728	0.17027	0.16212	4458	111653	104396	64660	39736	7257	4397	2860
20250425-4458-Sec17-ROI-T1-E-snm3C-A10_H24	Glial	ODC	ODC	ODC	7.5m	4-7m	FCx	0.781035	0.0122408	0.00715362	4458	175534	159077	101196	57881	16457	10343	6114
20250425-4458-Sec17-ROI-T1-E-snm3C-A10_H3	Exc	DL/ENT	NP	NP	7.5m	4-7m	FCx	0.841558	0.036099	0.00994834	4458	161839	148677	107675	41002	13162	9487	3675
20250425-4458-Sec17-ROI-T1-E-snm3C-A10_H4	Exc	UL	L5-6-PDZRN4	L5-6-PDZRN4	7.5m	4-7m	FCx	0.811554	0.0378291	0.0104953	4458	126784	115874	91773	24101	10910	8634	2276
20250425-4458-Sec17-ROI-T1-E-snm3C-A10_H5	Inh	CGE	VIP	VIP	7.5m	4-7m	FCx	0.81769	0.0317699	0.0101884	4458	236121	216654	152292	64362	19467	13514	5953
20250425-4458-Sec17-ROI-T1-E-snm3C-A10_H6	Inh	MGE	SST	CLMP	7.5m	4-7m	FCx	0.849711	0.0544172	0.0133846	4458	266079	243608	175041	68567	22471	16036	6435
20250425-4458-Sec17-ROI-T1-E-snm3C-A10_H7	Exc	UL	L5-6-PDZRN4	L5-6-PDZRN4	7.5m	4-7m	FCx	0.817295	0.0342759	0.010002	4458	205382	188027	139113	48914	17355	12689	4666
20250425-4458-Sec17-ROI-T1-E-snm3C-A10_H8	Exc	UL	L1-3-CUX2	L1-3-CUX2	7.5m	4-7m	FCx	0.799902	0.0368976	0.0102296	4458	227539	206685	165989	40696	20854	16967	3887
20250425-4458-Sec17-ROI-T1-E-snm3C-A10_H9	Exc	UL	L4-5-LRRK1	L4-5-LRRK1	7.5m	4-7m	FCx	0.790503	0.0231779	0.00910295	4458	223464	203914	151240	52674	19550	14349	5201
20250425-4458-Sec17-ROI-T1-E-snm3C-A10_I1	Exc	UL	L1-3-CUX2	L1-3-CUX2	7.5m	4-7m	FCx	0.800323	0.040378	0.0104614	4458	234607	212900	164417	48483	21707	16776	4931
20250425-4458-Sec17-ROI-T1-E-snm3C-A10_I10	Inh	MGE	SST	NXPH2	7.5m	4-7m	FCx	0.818399	0.0207247	0.00852598	4458	197764	180878	111623	69255	16886	10231	6655
20250425-4458-Sec17-ROI-T1-E-snm3C-A10_I11	Exc	UL	L5-6-PDZRN4	L5-6-PDZRN4	7.5m	4-7m	FCx	0.808947	0.048313	0.0129234	4458	177366	162839	125799	37040	14527	11331	3196
20250425-4458-Sec17-ROI-T1-E-snm3C-A10_I12	Exc	UL	L1-3-CUX2	L1-3-CUX2	7.5m	4-7m	FCx	0.808519	0.0391382	0.0110044	4458	168192	154463	119652	34811	13729	10748	2981
20250425-4458-Sec17-ROI-T1-E-snm3C-A10_I13	Exc	UL	L4-5-LRRK1	L4-5-LRRK1	7.5m	4-7m	FCx	0.772037	0.022638	0.00884876	4458	198174	183004	131405	51599	15170	10652	4518
20250425-4458-Sec17-ROI-T1-E-snm3C-A10_I14	Exc	UL	L1-3-CUX2	L1-3-CUX2	7.5m	4-7m	FCx	0.786595	0.033546	0.0104583	4458	221324	204209	146759	57450	17115	12227	4888
20250425-4458-Sec17-ROI-T1-E-snm3C-A10_I15	Inh	CGE	VIP	VIP	7.5m	4-7m	FCx	0.834423	0.0349632	0.00994407	4458	148420	137358	91381	45977	11062	7285	3777
20250425-4458-Sec17-ROI-T1-E-snm3C-A10_I16	NN	NN	EC	EC	7.5m	4-7m	FCx	0.776505	0.00962059	0.00676829	4458	146056	134532	84509	50023	11524	7191	4333
20250425-4458-Sec17-ROI-T1-E-snm3C-A10_I17	Inh	MGE	ChC	ChC	7.5m	4-7m	FCx	0.824789	0.0453787	0.0109593	4458	203826	186788	137077	49711	17038	12321	4717
20250425-4458-Sec17-ROI-T1-E-snm3C-A10_I18	Inh	MGE	SST	CLMP	7.5m	4-7m	FCx	0.835775	0.0462387	0.011744	4458	224254	206736	145625	61111	17518	12083	5435
20250425-4458-Sec17-ROI-T1-E-snm3C-A10_I19	Inh	CGE	VIP	VIP	7.5m	4-7m	FCx	0.835164	0.0342932	0.0101417	4458	156348	144200	93192	51008	12148	7808	4340
20250425-4458-Sec17-ROI-T1-E-snm3C-A10_I2	Exc	DL/ENT	TCF4	TCF4	7.5m	4-7m	FCx	0.812427	0.0313086	0.00931409	4458	222397	202591	144808	57783	19806	14125	5681
20250425-4458-Sec17-ROI-T1-E-snm3C-A10_I20	Exc	DL/ENT	CDH10	CDH10	7.5m	4-7m	FCx	0.828588	0.0462921	0.0116745	4458	173438	158869	121687	37182	14569	11115	3454
20250425-4458-Sec17-ROI-T1-E-snm3C-A10_I21	Glial	ODC	ODC	ODC	7.5m	4-7m	FCx	0.763026	0.0108364	0.00717003	4458	237282	216424	143771	72653	20858	13766	7092
20250425-4458-Sec17-ROI-T1-E-snm3C-A10_I22	NN	NN	MGC-1	MGC-1	7.5m	4-7m	FCx	0.760883	0.0101469	0.00725955	4458	284246	261118	152529	108589	23128	13387	9741
20250425-4458-Sec17-ROI-T1-E-snm3C-A10_I23	Exc	UL	L5-6-PDZRN4	L5-6-PDZRN4	7.5m	4-7m	FCx	0.830096	0.0365676	0.0112736	4458	174898	159755	112336	47419	15143	10477	4666
20250425-4458-Sec17-ROI-T1-E-snm3C-A10_I24	Glial	OPC	OPC	OPC	7.5m	4-7m	FCx	0.785204	0.0112969	0.00824677	4458	156741	144017	93148	50869	12724	8109	4615
20250425-4458-Sec17-ROI-T1-E-snm3C-A10_I3	Exc	UL	L4-5-LRRK1	L4-5-LRRK1	7.5m	4-7m	FCx	0.816026	0.0475263	0.0121121	4458	167132	152932	124901	28031	14200	11675	2525
20250425-4458-Sec17-ROI-T1-E-snm3C-A10_I4	Inh	CGE	VIP	VIP	7.5m	4-7m	FCx	0.837086	0.0461621	0.0121037	4458	161387	148228	103427	44801	13159	9174	3985
20250425-4458-Sec17-ROI-T1-E-snm3C-A10_I5	Exc	UL	L5-6-PDZRN4	L5-6-PDZRN4	7.5m	4-7m	FCx	0.81979	0.0361097	0.00896495	4458	234841	208743	156755	51988	26098	19858	6240
20250425-4458-Sec17-ROI-T1-E-snm3C-A10_I6	Exc	UL	L1-3-CUX2	L1-3-CUX2	7.5m	4-7m	FCx	0.790878	0.0330873	0.00978566	4458	279887	256751	193360	63391	23136	17264	5872
20250425-4458-Sec17-ROI-T1-E-snm3C-A10_I7	Exc	DL/ENT	CDH10	CDH10	7.5m	4-7m	FCx	0.794868	0.0340112	0.00993291	4458	172012	157457	117617	39840	14555	10738	3817
20250425-4458-Sec17-ROI-T1-E-snm3C-A10_I8	Exc	UL	L5-6-PDZRN4	L5-6-PDZRN4	7.5m	4-7m	FCx	0.806527	0.0341005	0.00983932	4458	187363	172087	133647	38440	15276	11832	3444
20250425-4458-Sec17-ROI-T1-E-snm3C-A10_I9	Exc	UL	L1-3-CUX2	L1-3-CUX2	7.5m	4-7m	FCx	0.795924	0.0275869	0.00894318	4458	253595	233452	170208	63244	20143	14498	5645
20250425-4458-Sec17-ROI-T1-E-snm3C-A10_J1	Exc	UL	L1-3-CUX2	L1-3-CUX2	7.5m	4-7m	FCx	0.791244	0.0339595	0.00975239	4458	228115	206677	157471	49206	21438	16281	5157
20250425-4458-Sec17-ROI-T1-E-snm3C-A10_J10	NN	NN	MGC-1	MGC-1	7.5m	4-7m	FCx	0.76813	0.0159	0.0128551	4458	300546	275105	161528	113577	25441	14791	10650
20250425-4458-Sec17-ROI-T1-E-snm3C-A10_J11	Exc	UL	L6-IT-NTNG2	L6-IT-NTNG2	7.5m	4-7m	FCx	0.819861	0.0336676	0.0112806	4458	191160	175268	145867	29401	15892	13129	2763
20250425-4458-Sec17-ROI-T1-E-snm3C-A10_J12	Inh	CGE	KCNJ1	Sncg	7.5m	4-7m	FCx	0.81815	0.028915	0.00978493	4458	191972	176240	125967	50273	15732	11087	4645
20250425-4458-Sec17-ROI-T1-E-snm3C-A10_J13	NN	NN	EC	EC	7.5m	4-7m	FCx	0.770269	0.0128589	0.00853645	4458	255416	233180	177629	55551	22236	16571	5665
20250425-4458-Sec17-ROI-T1-E-snm3C-A10_J14	Inh	CGE	KCNJ1	Sncg	7.5m	4-7m	FCx	0.830173	0.0396968	0.0108914	4458	268029	246431	159781	86650	21598	13737	7861
20250425-4458-Sec17-ROI-T1-E-snm3C-A10_J15	Inh	MGE	PVALB	CUX2	7.5m	4-7m	FCx	0.845068	0.0421438	0.0112153	4458	184388	170152	126236	43916	14236	10485	3751
20250425-4458-Sec17-ROI-T1-E-snm3C-A10_J16	Inh	MGE	ChC	ChC	7.5m	4-7m	FCx	0.839193	0.0421367	0.0101971	4458	179676	165329	113544	51785	14347	9819	4528
20250425-4458-Sec17-ROI-T1-E-snm3C-A10_J17	Exc	UL	L1-3-CUX2	L1-3-CUX2	7.5m	4-7m	FCx	0.796429	0.036685	0.010087	4458	207569	190706	144156	46550	16863	12745	4118
20250425-4458-Sec17-ROI-T1-E-snm3C-A10_J18	Inh	MGE	PVALB	CUX2	7.5m	4-7m	FCx	0.84046	0.0446693	0.0107045	4458	236527	216513	157281	59232	20014	14461	5553
20250425-4458-Sec17-ROI-T1-E-snm3C-A10_J19	Exc	UL	L1-3-CUX2	L1-3-CUX2	7.5m	4-7m	FCx	0.798242	0.0275392	0.00929799	4458	150448	139011	97662	41349	11437	7834	3603
20250425-4458-Sec17-ROI-T1-E-snm3C-A10_J2	Exc	UL	L5-6-PDZRN4	L5-6-PDZRN4	7.5m	4-7m	FCx	0.806761	0.034224	0.00967337	4458	272176	246191	183637	62554	25985	19521	6464
20250425-4458-Sec17-ROI-T1-E-snm3C-A10_J21	NN	NN	PC	PC	7.5m	4-7m	FCx	0.760676	0.0111536	0.00701104	4458	316552	290037	203491	86546	26515	18546	7969
20250425-4458-Sec17-ROI-T1-E-snm3C-A10_J23	Glial	ODC	ODC	ODC	7.5m	4-7m	FCx	0.762712	0.0120695	0.00819403	4458	184068	166939	111877	55062	17129	11461	5668
20250425-4458-Sec17-ROI-T1-E-snm3C-A10_J24	NN	NN	EC	EC	7.5m	4-7m	FCx	0.772379	0.0104443	0.00807487	4458	170385	155019	101413	53606	15366	9949	5417
20250425-4458-Sec17-ROI-T1-E-snm3C-A10_J3	Exc	DL/ENT	NP	NP	7.5m	4-7m	FCx	0.847276	0.0442098	0.0106684	4458	168791	154545	120967	33578	14246	11100	3146
20250425-4458-Sec17-ROI-T1-E-snm3C-A10_J4	Exc	UL	L4-PLCH1	L4-PLCH1	7.5m	4-7m	FCx	0.79468	0.0296518	0.00866781	4458	161573	146791	111275	35516	14782	11192	3590
20250425-4458-Sec17-ROI-T1-E-snm3C-A10_J5	Exc	DL/ENT	TCF4	TCF4	7.5m	4-7m	FCx	0.82052	0.0357878	0.00964796	4458	241860	221831	170311	51520	20029	15273	4756
20250425-4458-Sec17-ROI-T1-E-snm3C-A10_J6	Inh	MGE	SST	CLMP	7.5m	4-7m	FCx	0.837295	0.0479164	0.011383	4458	298462	273421	199639	73782	25041	18211	6830
20250425-4458-Sec17-ROI-T1-E-snm3C-A10_J7	Inh	CGE	LAMP5	TOX	7.5m	4-7m	FCx	0.843068	0.0537652	0.0127661	4458	203192	187070	135751	51319	16122	11774	4348
20250425-4458-Sec17-ROI-T1-E-snm3C-A10_J8	Exc	UL	L1-3-CUX2	L1-3-CUX2	7.5m	4-7m	FCx	0.788655	0.0285685	0.00924566	4458	190919	173985	127260	46725	16934	12218	4716
20250425-4458-Sec17-ROI-T1-E-snm3C-A10_J9	Exc	UL	L4-5-TOX	L4-5-TOX	7.5m	4-7m	FCx	0.802499	0.0280725	0.00922183	4458	292812	270300	207637	62663	22512	16949	5563
20250425-4458-Sec17-ROI-T1-E-snm3C-A10_K1	Inh	MGE	PVALB	KLHL29	7.5m	4-7m	FCx	0.847979	0.0681894	0.0152068	4458	229176	208731	145644	63087	20445	14271	6174
20250425-4458-Sec17-ROI-T1-E-snm3C-A10_K10	Inh	MGE	PVALB	CUX2	7.5m	4-7m	FCx	0.855396	0.048541	0.0125724	4458	212345	195811	133784	62027	16534	11245	5289
20250425-4458-Sec17-ROI-T1-E-snm3C-A10_K11	Exc	UL	L1-3-CUX2	L1-3-CUX2	7.5m	4-7m	FCx	0.803408	0.0417751	0.0119194	4458	167319	154147	121074	33073	13172	10330	2842
20250425-4458-Sec17-ROI-T1-E-snm3C-A10_K12	Exc	UL	L1-3-CUX2	L1-3-CUX2	7.5m	4-7m	FCx	0.789731	0.0319274	0.0103102	4458	152908	140541	108380	32161	12367	9545	2822
20250425-4458-Sec17-ROI-T1-E-snm3C-A10_K13	Exc	UL	L5-6-PDZRN4	L5-6-PDZRN4	7.5m	4-7m	FCx	0.801828	0.0344169	0.00979723	4458	208888	192818	151621	41197	16070	12463	3607
20250425-4458-Sec17-ROI-T1-E-snm3C-A10_K14	Exc	UL	L1-3-CUX2	L1-3-CUX2	7.5m	4-7m	FCx	0.785927	0.0361768	0.0103869	4458	203714	187813	140600	47213	15901	11773	4128
20250425-4458-Sec17-ROI-T1-E-snm3C-A10_K15	Exc	UL	L4-5-LRRK1	L4-5-LRRK1	7.5m	4-7m	FCx	0.79687	0.0331293	0.00937327	4458	122233	112664	82877	29787	9569	7049	2520
20250425-4458-Sec17-ROI-T1-E-snm3C-A10_K16	Exc	UL	L1-3-CUX2	L1-3-CUX2	7.5m	4-7m	FCx	0.809779	0.0329101	0.00954718	4458	147701	137103	103707	33396	10598	8081	2517
20250425-4458-Sec17-ROI-T1-E-snm3C-A10_K17	Exc	UL	L4-5-LRRK1	L4-5-LRRK1	7.5m	4-7m	FCx	0.787877	0.0358481	0.0097534	4458	190370	174867	140892	33975	15503	12518	2985
20250425-4458-Sec17-ROI-T1-E-snm3C-A10_K18	Exc	UL	L1-3-CUX2	L1-3-CUX2	7.5m	4-7m	FCx	0.783948	0.027808	0.00872167	4458	235910	214781	155547	59234	21129	15105	6024
20250425-4458-Sec17-ROI-T1-E-snm3C-A10_K19	Exc	DL/ENT	CDH10	CDH10	7.5m	4-7m	FCx	0.807972	0.0348476	0.0102134	4458	155418	143608	111660	31948	11810	9113	2697
20250425-4458-Sec17-ROI-T1-E-snm3C-A10_K2	Glial	OPC	OPC	OPC	7.5m	4-7m	FCx	0.796513	0.0105459	0.00743371	4458	270950	247357	139808	107549	23593	13155	10438
20250425-4458-Sec17-ROI-T1-E-snm3C-A10_K20	Exc	UL	L5-6-PDZRN4	L5-6-PDZRN4	7.5m	4-7m	FCx	0.811935	0.0378208	0.00968003	4458	164919	151711	117618	34093	13208	10210	2998
20250425-4458-Sec17-ROI-T1-E-snm3C-A10_K21	NN	NN	EC	EC	7.5m	4-7m	FCx	0.784527	0.0100503	0.00707801	4458	241153	221357	142407	78950	19796	12421	7375
20250425-4458-Sec17-ROI-T1-E-snm3C-A10_K22	NN	NN	MGC-1	MGC-1	7.5m	4-7m	FCx	0.754457	0.00964595	0.00694305	4458	234446	216341	127782	88559	18105	10628	7477
20250425-4458-Sec17-ROI-T1-E-snm3C-A10_K23	Glial	ODC	ODC	ODC	7.5m	4-7m	FCx	0.763929	0.0114636	0.00835615	4458	154552	141106	97388	43718	13446	9121	4325
20250425-4458-Sec17-ROI-T1-E-snm3C-A10_K24	Glial	ODC	ODC	ODC	7.5m	4-7m	FCx	0.791035	0.0157847	0.00894723	4458	165072	150939	93889	57050	14133	8730	5403
20250425-4458-Sec17-ROI-T1-E-snm3C-A10_K3	Inh	MGE	SST	NXPH2	7.5m	4-7m	FCx	0.830061	0.0252149	0.00862275	4458	159504	145936	104938	40998	13568	9752	3816
20250425-4458-Sec17-ROI-T1-E-snm3C-A10_K4	Exc	UL	L1-3-CUX2	L1-3-CUX2	7.5m	4-7m	FCx	0.79808	0.0344762	0.00927441	4458	161498	146671	111904	34767	14827	11325	3502
20250425-4458-Sec17-ROI-T1-E-snm3C-A10_K5	Exc	UL	L5-6-PDZRN4	L5-6-PDZRN4	7.5m	4-7m	FCx	0.812976	0.0313693	0.00909939	4458	203889	186927	137923	49004	16962	12404	4558
20250425-4458-Sec17-ROI-T1-E-snm3C-A10_K6	Exc	UL	L5-6-PDZRN4	L5-6-PDZRN4	7.5m	4-7m	FCx	0.804373	0.0360624	0.0100503	4458	211691	193136	145902	47234	18555	13844	4711
20250425-4458-Sec17-ROI-T1-E-snm3C-A10_K7	Exc	UL	L1-3-CUX2	L1-3-CUX2	7.5m	4-7m	FCx	0.798724	0.0338605	0.00979394	4458	155478	142358	109365	32993	13120	10082	3038
20250425-4458-Sec17-ROI-T1-E-snm3C-A10_K8	Exc	DL/ENT	TCF4	TCF4	7.5m	4-7m	FCx	0.80326	0.0255942	0.00896328	4458	186279	171639	117409	54230	14640	9936	4704
20250425-4458-Sec17-ROI-T1-E-snm3C-A10_K9	Inh	CGE	LAMP5	LAMP5	7.5m	4-7m	FCx	0.826232	0.0324447	0.0097007	4458	140147	128720	84369	44351	11427	7349	4078
20250425-4458-Sec17-ROI-T1-E-snm3C-A10_L1	Inh	MGE	PVALB	KLHL29	7.5m	4-7m	FCx	0.840591	0.0520099	0.0123267	4458	273755	249166	173207	75959	24589	17020	7569
20250425-4458-Sec17-ROI-T1-E-snm3C-A10_L10	Exc	UL	L1-3-CUX2	L1-3-CUX2	7.5m	4-7m	FCx	0.793802	0.0298223	0.0100525	4458	189327	173421	128584	44837	15906	11694	4212
20250425-4458-Sec17-ROI-T1-E-snm3C-A10_L11	Exc	UL	L1-3-CUX2	L1-3-CUX2	7.5m	4-7m	FCx	0.805445	0.0327503	0.0107291	4458	156465	143230	102388	40842	13235	9294	3941
20250425-4458-Sec17-ROI-T1-E-snm3C-A10_L12	Exc	UL	L5-6-PDZRN4	L5-6-PDZRN4	7.5m	4-7m	FCx	0.812622	0.0350189	0.0110724	4458	173754	159190	121693	37497	14564	11120	3444
20250425-4458-Sec17-ROI-T1-E-snm3C-A10_L13	Exc	UL	L5-6-PDZRN4	L5-6-PDZRN4	7.5m	4-7m	FCx	0.818109	0.0407805	0.0110867	4458	224519	206892	150740	56152	17627	12753	4874
20250425-4458-Sec17-ROI-T1-E-snm3C-A10_L14	Exc	UL	L5-6-PDZRN4	L5-6-PDZRN4	7.5m	4-7m	FCx	0.806763	0.0335632	0.0100285	4458	225701	206511	151269	55242	19190	13882	5308
20250425-4458-Sec17-ROI-T1-E-snm3C-A10_L15	Exc	UL	L1-3-CUX2	L1-3-CUX2	7.5m	4-7m	FCx	0.820673	0.0364414	0.0100606	4458	165729	153138	116512	36626	12591	9566	3025
20250425-4458-Sec17-ROI-T1-E-snm3C-A10_L16	Exc	DL/ENT	TCF4	TCF4	7.5m	4-7m	FCx	0.808262	0.0297754	0.00889861	4458	161296	147257	99610	47647	14039	9522	4517
20250425-4458-Sec17-ROI-T1-E-snm3C-A10_L17	Exc	UL	L1-3-CUX2	L1-3-CUX2	7.5m	4-7m	FCx	0.786657	0.0301926	0.00923837	4458	200380	183666	129248	54418	16714	11643	5071
20250425-4458-Sec17-ROI-T1-E-snm3C-A10_L18	Exc	UL	L4-5-TOX	L4-5-TOX	7.5m	4-7m	FCx	0.786846	0.0280222	0.00902202	4458	228674	208867	154950	53917	19807	14611	5196
20250425-4458-Sec17-ROI-T1-E-snm3C-A10_L2	Exc	UL	L1-3-CUX2	L1-3-CUX2	7.5m	4-7m	FCx	0.771266	0.0265647	0.0085264	4458	236047	213063	159702	53361	22984	17354	5630
20250425-4458-Sec17-ROI-T1-E-snm3C-A10_L20	Exc	UL	L4-5-LRRK1	L4-5-LRRK1	7.5m	4-7m	FCx	0.802527	0.0393677	0.0101559	4458	193304	177095	140271	36824	16209	13016	3193
20250425-4458-Sec17-ROI-T1-E-snm3C-A10_L21	Glial	ODC	ODC	ODC	7.5m	4-7m	FCx	0.786544	0.0131134	0.00804991	4458	309779	283078	189867	93211	26701	17762	8939
20250425-4458-Sec17-ROI-T1-E-snm3C-A10_L22	Glial	Astro	Astro	Astro	7.5m	4-7m	FCx	0.820129	0.0167358	0.00766155	4458	265322	242032	164680	77352	23290	15668	7622
20250425-4458-Sec17-ROI-T1-E-snm3C-A10_L24	Glial	ODC	ODC	ODC	7.5m	4-7m	FCx	0.793432	0.0141127	0.00812158	4458	190944	173902	104239	69663	17042	10116	6926
20250425-4458-Sec17-ROI-T1-E-snm3C-A10_L3	Inh	MGE	SST	UBE2QL1	7.5m	4-7m	FCx	0.845868	0.0421618	0.011349	4458	178088	162808	111118	51690	15280	10431	4849
20250425-4458-Sec17-ROI-T1-E-snm3C-A10_L4	Exc	DL/ENT	NP	NP	7.5m	4-7m	FCx	0.833656	0.0466403	0.0113404	4458	174346	159144	127012	32132	15202	12309	2893
20250425-4458-Sec17-ROI-T1-E-snm3C-A10_L5	Inh	MGE	SST	CLMP	7.5m	4-7m	FCx	0.8411	0.0490381	0.0116534	4458	259739	237866	161147	76719	21873	14602	7271
20250425-4458-Sec17-ROI-T1-E-snm3C-A10_L6	Exc	UL	L4-RORB	L4-RORB	7.5m	4-7m	FCx	0.774612	0.0191207	0.00710591	4458	279306	251660	181173	70487	27646	19927	7719
20250425-4458-Sec17-ROI-T1-E-snm3C-A10_L7	Exc	DL/ENT	TCF4	TCF4	7.5m	4-7m	FCx	0.812806	0.0352304	0.0100596	4458	142047	130141	87985	42156	11906	8018	3888
20250425-4458-Sec17-ROI-T1-E-snm3C-A10_L8	Exc	DL/ENT	CDH10	CDH10	7.5m	4-7m	FCx	0.833372	0.0533284	0.0126614	4458	185649	170340	130406	39934	15309	11610	3699
20250425-4458-Sec17-ROI-T1-E-snm3C-A10_L9	Glial	ODC	ODC	ODC	7.5m	4-7m	FCx	0.769986	0.0118513	0.00810899	4458	240599	221275	154472	66803	19324	13351	5973
20250425-4458-Sec17-ROI-T1-E-snm3C-A10_M1	Inh	CGE	VIP	VIP	7.5m	4-7m	FCx	0.834756	0.0442595	0.0119842	4458	223085	204060	134968	69092	19025	12502	6523
20250425-4458-Sec17-ROI-T1-E-snm3C-A10_M10	Inh	MGE	PVALB	CUX2	7.5m	4-7m	FCx	0.849643	0.0417111	0.0111439	4458	242487	222232	157368	64864	20255	14290	5965
20250425-4458-Sec17-ROI-T1-E-snm3C-A10_M11	Exc	UL	L4-5-LRRK1	L4-5-LRRK1	7.5m	4-7m	FCx	0.795536	0.0248897	0.00893182	4458	164732	150619	109351	41268	14113	10235	3878
20250425-4458-Sec17-ROI-T1-E-snm3C-A10_M12	Exc	UL	L4-5-LRRK1	L4-5-LRRK1	7.5m	4-7m	FCx	0.798558	0.0301426	0.0101397	4458	60805	55862	41992	13870	4943	3714	1229
20250425-4458-Sec17-ROI-T1-E-snm3C-A10_M13	Exc	UL	L5-6-PDZRN4	L5-6-PDZRN4	7.5m	4-7m	FCx	0.801192	0.0323193	0.00979873	4458	202656	186380	143445	42935	16276	12364	3912
20250425-4458-Sec17-ROI-T1-E-snm3C-A10_M14	Exc	UL	L1-3-CUX2	L1-3-CUX2	7.5m	4-7m	FCx	0.788057	0.0373515	0.0109516	4458	206360	189264	138929	50335	17096	12412	4684
20250425-4458-Sec17-ROI-T1-E-snm3C-A10_M15	Inh	MGE	PVALB	CUX2	7.5m	4-7m	FCx	0.849927	0.0372086	0.010316	4458	82559	76579	54273	22306	5980	4268	1712
20250425-4458-Sec17-ROI-T1-E-snm3C-A10_M16	Exc	UL	L1-3-CUX2	L1-3-CUX2	7.5m	4-7m	FCx	0.800006	0.035095	0.0101758	4458	146929	134993	102443	32550	11936	9061	2875
20250425-4458-Sec17-ROI-T1-E-snm3C-A10_M17	Exc	CA	?	?	7.5m	4-7m	FCx	0.789372	0.0415794	0.0105879	4458	156097	142867	113074	29793	13230	10725	2505
20250425-4458-Sec17-ROI-T1-E-snm3C-A10_M18	Exc	DL/ENT	CDH10	CDH10	7.5m	4-7m	FCx	0.830705	0.0595995	0.0141137	4458	206113	190591	148190	42401	15522	12022	3500
20250425-4458-Sec17-ROI-T1-E-snm3C-A10_M19	Exc	UL	L1-3-CUX2	L1-3-CUX2	7.5m	4-7m	FCx	0.786573	0.0364064	0.0100322	4458	131033	120198	89313	30885	10835	8045	2790
20250425-4458-Sec17-ROI-T1-E-snm3C-A10_M2	Exc	CA	?	?	7.5m	4-7m	FCx	0.799631	0.0362545	0.0104703	4458	250739	227207	176127	51080	23532	18749	4783
20250425-4458-Sec17-ROI-T1-E-snm3C-A10_M20	Exc	UL	L1-3-CUX2	L1-3-CUX2	7.5m	4-7m	FCx	0.800327	0.0355767	0.0101355	4458	157161	143987	103983	40004	13174	9510	3664
20250425-4458-Sec17-ROI-T1-E-snm3C-A10_M21	NN	NN	EC	EC	7.5m	4-7m	FCx	0.78661	0.0954929	0.0724742	4458	298576	278009	184906	93103	20567	13461	7106
20250425-4458-Sec17-ROI-T1-E-snm3C-A10_M22	Glial	ODC	ODC	ODC	7.5m	4-7m	FCx	0.7611	0.0113139	0.00779043	4458	244524	224063	153184	70879	20461	13823	6638
20250425-4458-Sec17-ROI-T1-E-snm3C-A10_M24	Glial	OPC	OPC	OPC	7.5m	4-7m	FCx	0.776819	0.010511	0.00779948	4458	153530	140888	94602	46286	12642	8417	4225
20250425-4458-Sec17-ROI-T1-E-snm3C-A10_M3	Exc	UL	L4-5-LRRK1	L4-5-LRRK1	7.5m	4-7m	FCx	0.808491	0.0355213	0.0109013	4458	142417	130130	98502	31628	12287	9365	2922
20250425-4458-Sec17-ROI-T1-E-snm3C-A10_M4	Exc	UL	L4-RORB	L4-RORB	7.5m	4-7m	FCx	0.784822	0.0237492	0.00790323	4458	152438	138502	107687	30815	13936	10919	3017
20250425-4458-Sec17-ROI-T1-E-snm3C-A10_M5	Exc	UL	L4-5-LRRK1	L4-5-LRRK1	7.5m	4-7m	FCx	0.786266	0.0363994	0.00997085	4458	148828	136140	108930	27210	12688	10142	2546
20250425-4458-Sec17-ROI-T1-E-snm3C-A10_M6	Inh	MGE	SST	NXPH2	7.5m	4-7m	FCx	0.832349	0.0396195	0.0103661	4458	223346	204037	148609	55428	19309	14084	5225
20250425-4458-Sec17-ROI-T1-E-snm3C-A10_M7	Inh	MGE	PVALB	CUX2	7.5m	4-7m	FCx	0.828618	0.0437846	0.0109251	4458	107104	98713	70208	28505	8391	5960	2431
20250425-4458-Sec17-ROI-T1-E-snm3C-A10_M8	Exc	UL	L1-3-CUX2	L1-3-CUX2	7.5m	4-7m	FCx	0.797246	0.0345	0.00934863	4458	202061	184583	143622	40961	17478	13834	3644
20250425-4458-Sec17-ROI-T1-E-snm3C-A10_M9	Exc	DL/ENT	CDH10	CDH10	7.5m	4-7m	FCx	0.803353	0.0331062	0.00981327	4458	237146	217292	155566	61726	19854	14173	5681
20250425-4458-Sec17-ROI-T1-E-snm3C-A10_N1	Exc	UL	L1-3-CUX2	L1-3-CUX2	7.5m	4-7m	FCx	0.790009	0.0294855	0.009056	4458	230200	207502	151099	56403	22698	16523	6175
20250425-4458-Sec17-ROI-T1-E-snm3C-A10_N10	Exc	UL	L1-3-CUX2	L1-3-CUX2	7.5m	4-7m	FCx	0.788861	0.0247311	0.00834883	4458	257287	234998	174914	60084	22289	16554	5735
20250425-4458-Sec17-ROI-T1-E-snm3C-A10_N11	Inh				7.5m	4-7m	FCx	0.844456	0.0508514	0.0129349	4458	179017	164237	95207	69030	14780	8443	6337
20250425-4458-Sec17-ROI-T1-E-snm3C-A10_N12	Exc	UL	L6-IT-NTNG2	L6-IT-NTNG2	7.5m	4-7m	FCx	0.838379	0.0513723	0.0137814	4458	204580	187807	146695	41112	16773	12941	3832
20250425-4458-Sec17-ROI-T1-E-snm3C-A10_N13	Inh	MGE	PVALB	CUX2	7.5m	4-7m	FCx	0.843229	0.0580704	0.0135977	4458	204809	189215	138211	51004	15594	11279	4315
20250425-4458-Sec17-ROI-T1-E-snm3C-A10_N14	Exc	UL	L4-5-TOX	L4-5-TOX	7.5m	4-7m	FCx	0.814474	0.0363922	0.0100349	4458	149529	132086	99074	33012	17443	13212	4231
20250425-4458-Sec17-ROI-T1-E-snm3C-A10_N15	Inh	MGE	PVALB	CUX2	7.5m	4-7m	FCx	0.843206	0.0328415	0.0101448	4458	164802	152051	106717	45334	12751	8810	3941
20250425-4458-Sec17-ROI-T1-E-snm3C-A10_N16	Exc	UL	L4-5-LRRK1	L4-5-LRRK1	7.5m	4-7m	FCx	0.797283	0.0237815	0.00828778	4458	146599	134142	99775	34367	12457	9276	3181
20250425-4458-Sec17-ROI-T1-E-snm3C-A10_N17	Exc	UL	L1-3-CUX2	L1-3-CUX2	7.5m	4-7m	FCx	0.800616	0.0372465	0.0108835	4458	174558	160103	121759	38344	14455	10917	3538
20250425-4458-Sec17-ROI-T1-E-snm3C-A10_N18	Exc	UL	L5-6-PDZRN4	L5-6-PDZRN4	7.5m	4-7m	FCx	0.801831	0.0442652	0.0109365	4458	194841	178096	138623	39473	16745	13008	3737
20250425-4458-Sec17-ROI-T1-E-snm3C-A10_N2	Exc	DL/ENT	CDH10	CDH10	7.5m	4-7m	FCx	0.823014	0.044947	0.0111881	4458	242419	219216	163146	56070	23203	17373	5830
20250425-4458-Sec17-ROI-T1-E-snm3C-A10_N20	Exc	DL/ENT	TCF4	TCF4	7.5m	4-7m	FCx	0.833197	0.0346722	0.00951398	4458	164641	150825	120679	30146	13816	10897	2919
20250425-4458-Sec17-ROI-T1-E-snm3C-A10_N21	Glial	OPC	OPC	OPC	7.5m	4-7m	FCx	0.799679	0.0109535	0.00749668	4458	281947	258339	163775	94564	23608	14714	8894
20250425-4458-Sec17-ROI-T1-E-snm3C-A10_N22	Glial	ODC	ODC	ODC	7.5m	4-7m	FCx	0.788334	0.0147382	0.00803708	4458	281638	257553	164999	92554	24085	15199	8886
20250425-4458-Sec17-ROI-T1-E-snm3C-A10_N23	Glial	Astro	Astro	Astro	7.5m	4-7m	FCx	0.810105	0.0140425	0.00815547	4458	130091	118647	65945	52702	11444	6218	5226
20250425-4458-Sec17-ROI-T1-E-snm3C-A10_N24	Glial	Astro	Astro	Astro	7.5m	4-7m	FCx	0.811582	0.0146463	0.00887121	4458	164727	150191	82696	67495	14536	7962	6574
20250425-4458-Sec17-ROI-T1-E-snm3C-A10_N3	Exc	UL	L1-3-CUX2	L1-3-CUX2	7.5m	4-7m	FCx	0.808013	0.0316253	0.0091966	4458	147221	134653	109701	24952	12568	10161	2407
20250425-4458-Sec17-ROI-T1-E-snm3C-A10_N4	Inh	MGE	PVALB	CUX2	7.5m	4-7m	FCx	0.844417	0.0355366	0.0094936	4458	178573	162286	113968	48318	16287	11449	4838
20250425-4458-Sec17-ROI-T1-E-snm3C-A10_N5	Exc	UL	L1-3-CUX2	L1-3-CUX2	7.5m	4-7m	FCx	0.794828	0.0362619	0.00965665	4458	229616	207648	158025	49623	21968	16630	5338
20250425-4458-Sec17-ROI-T1-E-snm3C-A10_N6	Exc	DL/ENT	CDH10	CDH10	7.5m	4-7m	FCx	0.823117	0.0454004	0.0114282	4458	257792	234950	179760	55190	22842	17420	5422
20250425-4458-Sec17-ROI-T1-E-snm3C-A10_N7	Exc	UL	L4-RORB	L4-RORB	7.5m	4-7m	FCx	0.792818	0.0256965	0.00834654	4458	181719	166417	130299	36118	15302	11974	3328
20250425-4458-Sec17-ROI-T1-E-snm3C-A10_N8	Exc	UL	L5-6-PDZRN4	L5-6-PDZRN4	7.5m	4-7m	FCx	0.794699	0.0406877	0.0107156	4458	200433	184884	143179	41705	15549	12191	3358
20250425-4458-Sec17-ROI-T1-E-snm3C-A10_N9	Inh	CGE	VIP	VIP	7.5m	4-7m	FCx	0.833912	0.0387693	0.0112867	4458	264061	241142	156452	84690	22919	14918	8001
20250425-4458-Sec17-ROI-T1-E-snm3C-A10_O1	Inh	CGE	LAMP5	TOX	7.5m	4-7m	FCx	0.831152	0.0424473	0.0110803	4458	171775	154544	115020	39524	17231	12724	4507
20250425-4458-Sec17-ROI-T1-E-snm3C-A10_O10	Inh	MGE	ChC	ChC	7.5m	4-7m	FCx	0.843094	0.052001	0.0132705	4458	214462	197274	139841	57433	17188	12200	4988
20250425-4458-Sec17-ROI-T1-E-snm3C-A10_O11	NN	NN	PC	PC	7.5m	4-7m	FCx	0.773746	0.0125805	0.00820937	4458	202227	184771	118966	65805	17456	11444	6012
20250425-4458-Sec17-ROI-T1-E-snm3C-A10_O12	Exc	UL	L4-RORB	L4-RORB	7.5m	4-7m	FCx	0.779791	0.0248873	0.00963386	4458	169481	155537	113702	41835	13944	10140	3804
20250425-4458-Sec17-ROI-T1-E-snm3C-A10_O13	Exc	DL/ENT	CDH10	CDH10	7.5m	4-7m	FCx	0.821662	0.0476464	0.0122376	4458	231957	212422	157205	55217	19535	14363	5172
20250425-4458-Sec17-ROI-T1-E-snm3C-A10_O14	Inh	MGE	PVALB	KLHL29	7.5m	4-7m	FCx	0.847537	0.0576384	0.0138349	4458	218708	201208	145724	55484	17500	12545	4955
20250425-4458-Sec17-ROI-T1-E-snm3C-A10_O15	Exc	UL	L5-6-PDZRN4	L5-6-PDZRN4	7.5m	4-7m	FCx	0.804675	0.0412944	0.0108542	4458	117851	108194	82931	25263	9657	7424	2233
20250425-4458-Sec17-ROI-T1-E-snm3C-A10_O16	Exc	UL	L5-6-PDZRN4	L5-6-PDZRN4	7.5m	4-7m	FCx	0.834327	0.131566	0.0910303	4458	142836	134554	104072	30482	8282	6253	2029
20250425-4458-Sec17-ROI-T1-E-snm3C-A10_O17	Exc	UL	L1-3-CUX2	L1-3-CUX2	7.5m	4-7m	FCx	0.795896	0.0366133	0.0100662	4458	192850	176302	129519	46783	16548	12054	4494
20250425-4458-Sec17-ROI-T1-E-snm3C-A10_O18	Exc	UL	L4-5-LRRK1	L4-5-LRRK1	7.5m	4-7m	FCx	0.79964	0.0309593	0.00947298	4458	181261	165138	122641	42497	16123	11876	4247
20250425-4458-Sec17-ROI-T1-E-snm3C-A10_O19	Exc	UL	L4-5-LRRK1	L4-5-LRRK1	7.5m	4-7m	FCx	0.785726	0.0301485	0.00908833	4458	157516	143696	111364	32332	13820	10883	2937
20250425-4458-Sec17-ROI-T1-E-snm3C-A10_O2	Exc	UL	L4-5-LRRK1	L4-5-LRRK1	7.5m	4-7m	FCx	0.7797	0.0214963	0.00839548	4458	212433	192371	139516	52855	20062	14499	5563
20250425-4458-Sec17-ROI-T1-E-snm3C-A10_O20	Exc	UL	L1-3-CUX2	L1-3-CUX2	7.5m	4-7m	FCx	0.807367	0.0398491	0.0108469	4458	134697	123637	90141	33496	11060	8007	3053
20250425-4458-Sec17-ROI-T1-E-snm3C-A10_O21	Glial	Astro	Astro	Astro	7.5m	4-7m	FCx	0.81249	0.012864	0.00740233	4458	233066	213526	98132	115394	19540	8965	10575
20250425-4458-Sec17-ROI-T1-E-snm3C-A10_O22	Glial	ODC	ODC	ODC	7.5m	4-7m	FCx	0.789869	0.0121605	0.0069275	4458	241862	220051	142454	77597	21811	14064	7747
20250425-4458-Sec17-ROI-T1-E-snm3C-A10_O23	Glial	OPC	OPC	OPC	7.5m	4-7m	FCx	0.784739	0.00997323	0.00777517	4458	157972	143854	89114	54740	14118	8760	5358
20250425-4458-Sec17-ROI-T1-E-snm3C-A10_O24	Exc	UL	L4-5-LRRK1	L4-5-LRRK1	7.5m	4-7m	FCx	0.811109	0.0833145	0.0520747	4458	93228	86775	58903	27872	6453	4331	2122
20250425-4458-Sec17-ROI-T1-E-snm3C-A10_O3	Inh				7.5m	4-7m	FCx	0.829513	0.0243472	0.00813344	4458	127162	115891	83443	32448	11271	8069	3202
20250425-4458-Sec17-ROI-T1-E-snm3C-A10_O4	Inh	CGE	KCNJ1	Sncg	7.5m	4-7m	FCx	0.842822	0.044375	0.0109262	4458	146371	134724	92777	41947	11647	7937	3710
20250425-4458-Sec17-ROI-T1-E-snm3C-A10_O5	Inh	MGE	PVALB	CUX2	7.5m	4-7m	FCx	0.836485	0.0390521	0.0103417	4458	221238	199661	144526	55135	21577	15654	5923
20250425-4458-Sec17-ROI-T1-E-snm3C-A10_O6	Inh	MGE	SST	CLMP	7.5m	4-7m	FCx	0.829928	0.0451248	0.0112831	4458	229439	207872	150284	57588	21567	15729	5838
20250425-4458-Sec17-ROI-T1-E-snm3C-A10_O7	Inh	MGE	PVALB	CUX2	7.5m	4-7m	FCx	0.847766	0.0363673	0.00956386	4458	164976	150806	109553	41253	14170	10250	3920
20250425-4458-Sec17-ROI-T1-E-snm3C-A10_O8	Glial	Astro	Astro	Astro	7.5m	4-7m	FCx	0.808838	0.015625	0.00756916	4458	174655	159212	74366	84846	15443	7123	8320
20250425-4458-Sec17-ROI-T1-E-snm3C-A10_O9	Exc	CA	?	?	7.5m	4-7m	FCx	0.813634	0.0381353	0.0109366	4458	237334	218256	172356	45900	19078	15356	3722
20250425-4458-Sec17-ROI-T1-E-snm3C-A10_P1	Inh	CGE	KCNJ1	VIP	7.5m	4-7m	FCx	0.841795	0.0506619	0.0123373	4458	228833	206130	150720	55410	22703	16548	6155
20250425-4458-Sec17-ROI-T1-E-snm3C-A10_P10	Inh	MGE	PVALB	CUX2	7.5m	4-7m	FCx	0.849383	0.0556048	0.0139272	4458	224412	204850	144811	60039	19562	13865	5697
20250425-4458-Sec17-ROI-T1-E-snm3C-A10_P11	Inh	MGE	PVALB	CUX2	7.5m	4-7m	FCx	0.844014	0.0356777	0.0112389	4458	149469	137723	104070	33653	11746	8779	2967
20250425-4458-Sec17-ROI-T1-E-snm3C-A10_P12	NN	NN	EC	EC	7.5m	4-7m	FCx	0.758671	0.00973013	0.00704591	4458	159263	144758	97967	46791	14505	9806	4699
20250425-4458-Sec17-ROI-T1-E-snm3C-A10_P13	Exc	UL	L1-3-CUX2	L1-3-CUX2	7.5m	4-7m	FCx	0.796475	0.0340062	0.0103551	4458	182757	167242	128246	38996	15515	11805	3710
20250425-4458-Sec17-ROI-T1-E-snm3C-A10_P14	Inh	CGE	LAMP5	KIT	7.5m	4-7m	FCx	0.82447	0.0406515	0.0112362	4458	231217	211774	159251	52523	19443	14486	4957
20250425-4458-Sec17-ROI-T1-E-snm3C-A10_P15	Inh	CGE	VIP	VIP	7.5m	4-7m	FCx	0.84049	0.050841	0.0124827	4458	140228	129325	92967	36358	10903	7796	3107
20250425-4458-Sec17-ROI-T1-E-snm3C-A10_P16	Exc	UL	L4-5-LRRK1	L4-5-LRRK1	7.5m	4-7m	FCx	0.815023	0.035626	0.00940727	4458	140819	129218	94554	34664	11601	8416	3185
20250425-4458-Sec17-ROI-T1-E-snm3C-A10_P17	Inh	MGE	SST	UBE2QL1	7.5m	4-7m	FCx	0.839439	0.0520468	0.0123666	4458	220122	201759	137893	63866	18363	12622	5741
20250425-4458-Sec17-ROI-T1-E-snm3C-A10_P18	Exc	UL	L5-6-PDZRN4	L5-6-PDZRN4	7.5m	4-7m	FCx	0.806298	0.0300939	0.00885745	4458	180470	165314	118789	46525	15156	10951	4205
20250425-4458-Sec17-ROI-T1-E-snm3C-A10_P19	Exc	UL	L6-IT-NTNG2	L6-IT-NTNG2	7.5m	4-7m	FCx	0.820877	0.0311818	0.00920057	4458	161108	148294	112897	35397	12814	9622	3192
20250425-4458-Sec17-ROI-T1-E-snm3C-A10_P2	Exc	DL/ENT	NP	NP	7.5m	4-7m	FCx	0.826263	0.0334396	0.00927727	4458	237191	214477	154407	60070	22714	16451	6263
20250425-4458-Sec17-ROI-T1-E-snm3C-A10_P20	Exc	DL/ENT	CDH10	CDH10	7.5m	4-7m	FCx	0.826372	0.0485337	0.011192	4458	141292	128797	99497	29300	12495	9669	2826
20250425-4458-Sec17-ROI-T1-E-snm3C-A10_P21	NN	NN	MGC-1	MGC-1	7.5m	4-7m	FCx	0.767197	0.0105238	0.00747981	4458	248123	226966	134088	92878	21157	12448	8709
20250425-4458-Sec17-ROI-T1-E-snm3C-A10_P22	Glial	Astro	Astro	Astro	7.5m	4-7m	FCx	0.808429	0.0136395	0.00707606	4458	235637	212958	110162	102796	22679	11743	10936
20250425-4458-Sec17-ROI-T1-E-snm3C-A10_P23	Glial	Astro	Astro	Astro	7.5m	4-7m	FCx	0.802015	0.0154009	0.00939889	4458	156281	141753	76151	65602	14528	7762	6766
20250425-4458-Sec17-ROI-T1-E-snm3C-A10_P24	Glial	OPC	OPC	OPC	7.5m	4-7m	FCx	0.772244	0.0100255	0.00761353	4458	145856	133565	83367	50198	12291	7684	4607
20250425-4458-Sec17-ROI-T1-E-snm3C-A10_P3	Exc	DL/ENT	CDH10	CDH10	7.5m	4-7m	FCx	0.804397	0.0356449	0.0100748	4458	151021	138288	104457	33831	12733	9620	3113
20250425-4458-Sec17-ROI-T1-E-snm3C-A10_P4	Glial	ODC	ODC	ODC	7.5m	4-7m	FCx	0.788482	0.0121404	0.00662313	4458	137201	124056	78806	45250	13145	8338	4807
20250425-4458-Sec17-ROI-T1-E-snm3C-A10_P5	Exc	UL	L4-5-LRRK1	L4-5-LRRK1	7.5m	4-7m	FCx	0.793509	0.0381718	0.0102104	4458	217416	198254	159588	38666	19162	15594	3568
20250425-4458-Sec17-ROI-T1-E-snm3C-A10_P6	Inh	MGE	PVALB	CUX2	7.5m	4-7m	FCx	0.829668	0.0287015	0.00924228	4458	192329	174616	124965	49651	17713	12690	5023
20250425-4458-Sec17-ROI-T1-E-snm3C-A10_P7	Exc	DL/ENT	TCF4	TCF4	7.5m	4-7m	FCx	0.82477	0.0353961	0.00949715	4458	118292	108108	76872	31236	10184	7195	2989
20250425-4458-Sec17-ROI-T1-E-snm3C-A10_P8	Inh	MGE	PVALB	CUX2	7.5m	4-7m	FCx	0.849596	0.0373786	0.00948661	4458	186352	168992	121695	47297	17360	12546	4814
20250425-4458-Sec17-ROI-T1-E-snm3C-A10_P9	Exc	UL	L5-6-PDZRN4	L5-6-PDZRN4	7.5m	4-7m	FCx	0.818331	0.0373376	0.0103972	4458	215202	196858	148928	47930	18344	13955	4389
20250425-4458-Sec17-ROI-T1-E-snm3C-C01_A1	Exc	UL	L4-5-LRRK1	L4-5-LRRK1	7.5m	4-7m	FCx	0.797857	0.0238716	0.00905737	4458	261443	239064	180909	58155	22379	16803	5576
20250425-4458-Sec17-ROI-T1-E-snm3C-C01_A10	Inh	MGE	PVALB	CUX2	7.5m	4-7m	FCx	0.857404	0.0508046	0.0135432	4458	297774	275359	203171	72188	22415	16281	6134
20250425-4458-Sec17-ROI-T1-E-snm3C-C01_A11	Glial	Astro	Astro	Astro	7.5m	4-7m	FCx	0.81645	0.0154509	0.00771611	4458	328952	301868	188600	113268	27084	16877	10207
20250425-4458-Sec17-ROI-T1-E-snm3C-C01_A12	Exc	UL	L1-3-CUX2	L1-3-CUX2	7.5m	4-7m	FCx	0.792529	0.033306	0.00945369	4458	294168	269371	208272	61099	24797	18965	5832
20250425-4458-Sec17-ROI-T1-E-snm3C-C01_A13	Exc	UL	L1-3-CUX2	L1-3-CUX2	7.5m	4-7m	FCx	0.80244	0.0286095	0.00914948	4458	248193	227639	172614	55025	20554	15496	5058
20250425-4458-Sec17-ROI-T1-E-snm3C-C01_A14	Exc	UL	L4-5-LRRK1	L4-5-LRRK1	7.5m	4-7m	FCx	0.798895	0.0276922	0.00931254	4458	223014	204763	148746	56017	18251	13116	5135
20250425-4458-Sec17-ROI-T1-E-snm3C-C01_A15	Exc	UL	L1-3-CUX2	L1-3-CUX2	7.5m	4-7m	FCx	0.793969	0.0246096	0.00956412	4458	279393	258119	190060	68059	21274	15574	5700
20250425-4458-Sec17-ROI-T1-E-snm3C-C01_A16	Inh	CGE	VIP	VIP	7.5m	4-7m	FCx	0.848605	0.0415911	0.0114109	4458	255768	236039	162976	73063	19729	13485	6244
20250425-4458-Sec17-ROI-T1-E-snm3C-C01_A17	Exc	UL	L4-5-LRRK1	L4-5-LRRK1	7.5m	4-7m	FCx	0.824668	0.0387184	0.0102859	4458	204965	184690	133362	51328	20275	14539	5736
20250425-4458-Sec17-ROI-T1-E-snm3C-C01_A18	Exc	UL	L1-3-CUX2	L1-3-CUX2	7.5m	4-7m	FCx	0.795766	0.0338304	0.0100455	4458	241216	218820	173386	45434	22396	17786	4610
20250425-4458-Sec17-ROI-T1-E-snm3C-C01_A19	Exc	DL/ENT	NP	NP	7.5m	4-7m	FCx	0.839969	0.0428616	0.0113376	4458	229281	210040	163073	46967	19241	15068	4173
20250425-4458-Sec17-ROI-T1-E-snm3C-C01_A2	Exc	DL/ENT	CDH10	CDH10	7.5m	4-7m	FCx	0.801897	0.0357386	0.0110958	4458	232700	212863	156214	56649	19837	14294	5543
20250425-4458-Sec17-ROI-T1-E-snm3C-C01_A21	Glial	OPC	OPC	OPC	7.5m	4-7m	FCx	0.797327	0.0102439	0.00712711	4458	299239	272264	146800	125464	26975	14274	12701
20250425-4458-Sec17-ROI-T1-E-snm3C-C01_A23	NN	NN	MGC-1	MGC-1	7.5m	4-7m	FCx	0.790006	0.00918165	0.00655211	4458	213771	195285	130990	64295	18486	12221	6265
20250425-4458-Sec17-ROI-T1-E-snm3C-C01_A24	Inh	MGE	SST	NXPH2	7.5m	4-7m	FCx	0.842031	0.0360779	0.0100432	4458	209207	188754	132991	55763	20453	14160	6293
20250425-4458-Sec17-ROI-T1-E-snm3C-C01_A3	Exc	UL	L4-RORB	L4-RORB	7.5m	4-7m	FCx	0.786787	0.0236947	0.00907215	4458	221060	202338	157382	44956	18722	14474	4248
20250425-4458-Sec17-ROI-T1-E-snm3C-C01_A4	Exc	UL	L4-RORB	L4-RORB	7.5m	4-7m	FCx	0.792094	0.0240121	0.0085893	4458	262678	241916	188396	53520	20762	16078	4684
20250425-4458-Sec17-ROI-T1-E-snm3C-C01_A5	Inh	MGE	PVALB	CUX2	7.5m	4-7m	FCx	0.85633	0.0519314	0.013292	4458	268014	247129	182177	64952	20885	15299	5586
20250425-4458-Sec17-ROI-T1-E-snm3C-C01_A6	Exc	UL	L1-3-CUX2	L1-3-CUX2	7.5m	4-7m	FCx	0.805911	0.0342192	0.0108806	4458	238344	219496	177013	42483	18848	15131	3717
20250425-4458-Sec17-ROI-T1-E-snm3C-C01_A7	Exc	DL/ENT	CDH10	CDH10	7.5m	4-7m	FCx	0.804945	0.0323282	0.00912641	4458	236728	216257	166016	50241	20471	15706	4765
20250425-4458-Sec17-ROI-T1-E-snm3C-C01_A8	Exc	UL	L1-3-CUX2	L1-3-CUX2	7.5m	4-7m	FCx	0.806026	0.0336729	0.0103643	4458	275651	253366	197401	55965	22285	17322	4963
20250425-4458-Sec17-ROI-T1-E-snm3C-C01_A9	Exc	DL/ENT	NP	NP	7.5m	4-7m	FCx	0.849698	0.0362301	0.0107237	4458	238811	219999	161070	58929	18812	13770	5042
20250425-4458-Sec17-ROI-T1-E-snm3C-C01_B1	Inh	MGE	SST	CLMP	7.5m	4-7m	FCx	0.849328	0.0444512	0.0129533	4458	197762	179948	126605	53343	17814	12398	5416
20250425-4458-Sec17-ROI-T1-E-snm3C-C01_B10	Exc	CA	TCx	TCx	7.5m	4-7m	FCx	0.809488	0.0487235	0.0125422	4458	276331	253576	206858	46718	22755	18847	3908
20250425-4458-Sec17-ROI-T1-E-snm3C-C01_B11	NN	NN	EC	EC	7.5m	4-7m	FCx	0.757007	0.0109854	0.00785369	4458	250743	231931	159959	71972	18812	12788	6024
20250425-4458-Sec17-ROI-T1-E-snm3C-C01_B12	NN	NN	EC	EC	7.5m	4-7m	FCx	0.775074	0.00993398	0.00696773	4458	353648	321467	216990	104477	32181	21677	10504
20250425-4458-Sec17-ROI-T1-E-snm3C-C01_B13	Exc	UL	L1-3-CUX2	L1-3-CUX2	7.5m	4-7m	FCx	0.800607	0.029891	0.0100907	4458	251106	230628	172839	57789	20478	15264	5214
20250425-4458-Sec17-ROI-T1-E-snm3C-C01_B14	Exc	UL	L1-3-CUX2	L1-3-CUX2	7.5m	4-7m	FCx	0.806833	0.0344833	0.0100472	4458	251457	230425	170060	60365	21032	15317	5715
20250425-4458-Sec17-ROI-T1-E-snm3C-C01_B15	Exc	UL	L5-6-PDZRN4	L5-6-PDZRN4	7.5m	4-7m	FCx	0.823031	0.045012	0.0117408	4458	255343	236527	189154	47373	18816	14966	3850
20250425-4458-Sec17-ROI-T1-E-snm3C-C01_B16	Exc	UL	L4-RORB	L4-RORB	7.5m	4-7m	FCx	0.777424	0.0199672	0.00778101	4458	239150	219938	167948	51990	19212	14557	4655
20250425-4458-Sec17-ROI-T1-E-snm3C-C01_B17	Exc	DL/ENT	CDH10	CDH10	7.5m	4-7m	FCx	0.840536	0.0523184	0.0128833	4458	301692	276944	210943	66001	24748	18794	5954
20250425-4458-Sec17-ROI-T1-E-snm3C-C01_B18	Inh	MGE	PVALB	CUX2	7.5m	4-7m	FCx	0.845931	0.0327577	0.00971972	4458	333896	306007	208909	97098	27889	18820	9069
20250425-4458-Sec17-ROI-T1-E-snm3C-C01_B19	Exc	UL	L1-3-CUX2	L1-3-CUX2	7.5m	4-7m	FCx	0.797761	0.0337187	0.0098818	4458	256045	233908	174025	59883	22137	16407	5730
20250425-4458-Sec17-ROI-T1-E-snm3C-C01_B2	Inh	MGE	PVALB	CUX2	7.5m	4-7m	FCx	0.847359	0.0491085	0.0129893	4458	232486	211561	156170	55391	20925	15465	5460
20250425-4458-Sec17-ROI-T1-E-snm3C-C01_B20	Inh	CGE	VIP	VIP	7.5m	4-7m	FCx	0.84224	0.039305	0.0110105	4458	292599	269128	178976	90152	23471	15530	7941
20250425-4458-Sec17-ROI-T1-E-snm3C-C01_B21	NN	NN	MGC-1	MGC-1	7.5m	4-7m	FCx	0.777297	0.0109298	0.00804732	4458	283970	261845	171496	90349	22125	14434	7691
20250425-4458-Sec17-ROI-T1-E-snm3C-C01_B22	Glial	ODC	ODC	ODC	7.5m	4-7m	FCx	0.793405	0.0136148	0.00751775	4458	273741	249954	158472	91482	23787	14861	8926
20250425-4458-Sec17-ROI-T1-E-snm3C-C01_B23	Exc	UL	L1-3-CUX2	L1-3-CUX2	7.5m	4-7m	FCx	0.785103	0.0283319	0.00917546	4458	118821	109351	78200	31151	9470	6633	2837
20250425-4458-Sec17-ROI-T1-E-snm3C-C01_B24	Glial	Astro	Astro	Astro	7.5m	4-7m	FCx	0.797516	0.0118077	0.00686278	4458	133368	122217	54262	67955	11151	4893	6258
20250425-4458-Sec17-ROI-T1-E-snm3C-C01_B3	Exc	UL	L4-PLCH1	L4-PLCH1	7.5m	4-7m	FCx	0.804511	0.0272788	0.00875667	4458	243304	223340	155308	68032	19964	13775	6189
20250425-4458-Sec17-ROI-T1-E-snm3C-C01_B4	Exc	UL	L4-5-LRRK1	L4-5-LRRK1	7.5m	4-7m	FCx	0.810462	0.0354116	0.00978854	4458	300678	275269	219080	56189	25409	20139	5270
20250425-4458-Sec17-ROI-T1-E-snm3C-C01_B5	Exc	DL/ENT	CDH10	CDH10	7.5m	4-7m	FCx	0.811173	0.0363532	0.0100255	4458	265694	242770	180270	62500	22924	17017	5907
20250425-4458-Sec17-ROI-T1-E-snm3C-C01_B6	Exc	DL/ENT	CDH10	CDH10	7.5m	4-7m	FCx	0.829837	0.0383049	0.011069	4458	295876	271019	190425	80594	24857	17378	7479
20250425-4458-Sec17-ROI-T1-E-snm3C-C01_B7	Exc	UL	L4-PLCH1	L4-PLCH1	7.5m	4-7m	FCx	0.79913	0.0317142	0.0103524	4458	279580	255661	198851	56810	23919	18495	5424
20250425-4458-Sec17-ROI-T1-E-snm3C-C01_B8	Exc	UL	L4-PLCH1	L4-PLCH1	7.5m	4-7m	FCx	0.799775	0.0344958	0.00979975	4458	274707	251017	190397	60620	23690	17915	5775
20250425-4458-Sec17-ROI-T1-E-snm3C-C01_B9	Exc	UL	L1-3-CUX2	L1-3-CUX2	7.5m	4-7m	FCx	0.792791	0.0314328	0.00980311	4458	395004	363900	272681	91219	31104	23127	7977
20250425-4458-Sec17-ROI-T1-E-snm3C-C01_C1	Inh				7.5m	4-7m	FCx	0.834521	0.0402685	0.0121349	4458	186439	172640	125220	47420	13799	9798	4001
20250425-4458-Sec17-ROI-T1-E-snm3C-C01_C10	Exc	UL	L5-6-PDZRN4	L5-6-PDZRN4	7.5m	4-7m	FCx	0.827045	0.0461905	0.0124729	4458	336645	314277	246437	67840	22368	17175	5193
20250425-4458-Sec17-ROI-T1-E-snm3C-C01_C11	Exc	UL	L1-3-CUX2	L1-3-CUX2	7.5m	4-7m	FCx	0.783132	0.0220704	0.00904494	4458	408189	378631	279976	98655	29558	21627	7931
20250425-4458-Sec17-ROI-T1-E-snm3C-C01_C12	Inh	CGE	LAMP5	TOX	7.5m	4-7m	FCx	0.836022	0.0428695	0.0118603	4458	355925	332357	247611	84746	23568	17426	6142
20250425-4458-Sec17-ROI-T1-E-snm3C-C01_C13	Inh	MGE	PVALB	CUX2	7.5m	4-7m	FCx	0.852404	0.0421748	0.0128069	4458	275079	255874	181956	73918	19205	13490	5715
20250425-4458-Sec17-ROI-T1-E-snm3C-C01_C14	Inh	MGE	PVALB	CUX2	7.5m	4-7m	FCx	0.842223	0.0375316	0.010995	4458	296759	273760	194253	79507	22999	15905	7094
20250425-4458-Sec17-ROI-T1-E-snm3C-C01_C15	Exc	UL	L1-3-CUX2	L1-3-CUX2	7.5m	4-7m	FCx	0.81362	0.0303804	0.00986331	4458	288815	268842	199459	69383	19973	14503	5470
20250425-4458-Sec17-ROI-T1-E-snm3C-C01_C16	Exc	UL	L4-RORB	L4-RORB	7.5m	4-7m	FCx	0.783483	0.0230676	0.00949464	4458	321648	298245	229267	68978	23403	17762	5641
20250425-4458-Sec17-ROI-T1-E-snm3C-C01_C17	Exc	UL	L5-6-PDZRN4	L5-6-PDZRN4	7.5m	4-7m	FCx	0.820303	0.0472019	0.0126416	4458	246012	228103	179051	49052	17909	13891	4018
20250425-4458-Sec17-ROI-T1-E-snm3C-C01_C18	Exc	UL	L4-5-LRRK1	L4-5-LRRK1	7.5m	4-7m	FCx	0.795851	0.0291209	0.0102241	4458	331376	308065	243352	64713	23311	18272	5039
20250425-4458-Sec17-ROI-T1-E-snm3C-C01_C19	Exc	UL	L1-3-CUX2	L1-3-CUX2	7.5m	4-7m	FCx	0.804362	0.0394083	0.0111924	4458	286227	265523	211115	54408	20704	16282	4422
20250425-4458-Sec17-ROI-T1-E-snm3C-C01_C2	Exc	UL	L5-6-PDZRN4	L5-6-PDZRN4	7.5m	4-7m	FCx	0.813763	0.0383504	0.0115335	4458	231040	213476	168007	45469	17564	13598	3966
20250425-4458-Sec17-ROI-T1-E-snm3C-C01_C20	Inh	MGE	PVALB	KLHL29	7.5m	4-7m	FCx	0.853322	0.0650716	0.0157776	4458	347616	324739	243660	81079	22877	16778	6099
20250425-4458-Sec17-ROI-T1-E-snm3C-C01_C21	Glial	ODC	ODC	ODC	7.5m	4-7m	FCx	0.769372	0.0108179	0.00821278	4458	276516	257403	172383	85020	19113	12538	6575
20250425-4458-Sec17-ROI-T1-E-snm3C-C01_C22	NN	NN	MGC-1	MGC-1	7.5m	4-7m	FCx	0.808479	0.010528	0.00813084	4458	351057	323484	214582	108902	27573	18055	9518
20250425-4458-Sec17-ROI-T1-E-snm3C-C01_C23	NN	NN	MGC-1	MGC-1	7.5m	4-7m	FCx	0.760631	0.00942889	0.00726523	4458	293256	271082	159754	111328	22174	12702	9472
20250425-4458-Sec17-ROI-T1-E-snm3C-C01_C24	Inh	CGE	VIP	VIP	7.5m	4-7m	FCx	0.817233	0.024824	0.00957913	4458	366687	337323	226482	110841	29364	19303	10061
20250425-4458-Sec17-ROI-T1-E-snm3C-C01_C3	Exc	DL/ENT	CDH10	CDH10	7.5m	4-7m	FCx	0.817863	0.0408973	0.0113497	4458	262188	241813	187685	54128	20375	15742	4633
20250425-4458-Sec17-ROI-T1-E-snm3C-C01_C4	Exc	UL	L1-3-CUX2	L1-3-CUX2	7.5m	4-7m	FCx	0.799969	0.0306935	0.0100353	4458	278387	256613	183520	73093	21774	15202	6572
20250425-4458-Sec17-ROI-T1-E-snm3C-C01_C5	Exc	UL	L5-6-PDZRN4	L5-6-PDZRN4	7.5m	4-7m	FCx	0.816993	0.0366403	0.0104649	4458	255731	233574	187343	46231	22157	17785	4372
20250425-4458-Sec17-ROI-T1-E-snm3C-C01_C6	Exc	UL	L5-6-PDZRN4	L5-6-PDZRN4	7.5m	4-7m	FCx	0.797656	0.0455761	0.0491742	4458	331678	304384	225009	79375	27294	19085	8209
20250425-4458-Sec17-ROI-T1-E-snm3C-C01_C7	Exc	UL	L1-3-CUX2	L1-3-CUX2	7.5m	4-7m	FCx	0.809397	0.0355728	0.0111936	4458	309767	286437	232630	53807	23330	18825	4505
20250425-4458-Sec17-ROI-T1-E-snm3C-C01_C8	Inh	MGE	SST	UBE2QL1	7.5m	4-7m	FCx	0.847154	0.0395929	0.0120622	4458	288290	267170	182220	84950	21120	14218	6902
20250425-4458-Sec17-ROI-T1-E-snm3C-C01_C9	Exc	UL	L4-5-LRRK1	L4-5-LRRK1	7.5m	4-7m	FCx	0.815955	0.0411826	0.0119847	4458	328992	303314	226069	77245	25678	19479	6199
20250425-4458-Sec17-ROI-T1-E-snm3C-C01_D1	Exc	UL	L1-3-CUX2	L1-3-CUX2	7.5m	4-7m	FCx	0.795443	0.0314359	0.00975618	4458	253467	233893	171490	62403	19574	14170	5404
20250425-4458-Sec17-ROI-T1-E-snm3C-C01_D10	Exc	UL	L1-3-CUX2	L1-3-CUX2	7.5m	4-7m	FCx	0.802282	0.0345915	0.0109638	4458	263327	242658	183725	58933	20669	15431	5238
20250425-4458-Sec17-ROI-T1-E-snm3C-C01_D11	Exc	UL	L1-3-CUX2	L1-3-CUX2	7.5m	4-7m	FCx	0.800373	0.0295197	0.00939765	4458	365159	339151	245107	94044	26008	18330	7678
20250425-4458-Sec17-ROI-T1-E-snm3C-C01_D12	Exc	DL/ENT	TCF4	TCF4	7.5m	4-7m	FCx	0.801956	0.0267867	0.0091561	4458	359476	331986	241691	90295	27490	19616	7874
20250425-4458-Sec17-ROI-T1-E-snm3C-C01_D13	Exc	UL	L1-3-CUX2	L1-3-CUX2	7.5m	4-7m	FCx	0.814187	0.034478	0.0105072	4458	243904	227385	179119	48266	16519	12786	3733
20250425-4458-Sec17-ROI-T1-E-snm3C-C01_D14	Exc	UL	L5-6-PDZRN4	L5-6-PDZRN4	7.5m	4-7m	FCx	0.821876	0.0335462	0.0107587	4458	287899	266812	200454	66358	21087	15604	5483
20250425-4458-Sec17-ROI-T1-E-snm3C-C01_D15	Exc	UL	L6-IT-NTNG2	L6-IT-NTNG2	7.5m	4-7m	FCx	0.819227	0.0336503	0.0105393	4458	262473	244605	187895	56710	17868	13453	4415
20250425-4458-Sec17-ROI-T1-E-snm3C-C01_D16	Exc	UL	L4-5-LRRK1	L4-5-LRRK1	7.5m	4-7m	FCx	0.800559	0.025017	0.00863307	4458	250932	231086	168526	62560	19846	14410	5436
20250425-4458-Sec17-ROI-T1-E-snm3C-C01_D17	Exc	UL	L5-6-PDZRN4	L5-6-PDZRN4	7.5m	4-7m	FCx	0.81222	0.043683	0.0120635	4458	278417	259541	204024	55517	18876	14693	4183
20250425-4458-Sec17-ROI-T1-E-snm3C-C01_D18	NN	NN	EC	EC	7.5m	4-7m	FCx	0.772578	0.0107046	0.00809854	4458	335453	310844	210724	100120	24609	16437	8172
20250425-4458-Sec17-ROI-T1-E-snm3C-C01_D19	Exc	UL	L1-3-CUX2	L1-3-CUX2	7.5m	4-7m	FCx	0.814312	0.0370784	0.0112415	4458	330715	309060	241378	67682	21655	16901	4754
20250425-4458-Sec17-ROI-T1-E-snm3C-C01_D2	Inh	CGE	KCNJ1	Sncg	7.5m	4-7m	FCx	0.851987	0.0625519	0.0159028	4458	227303	210959	158180	52779	16344	12158	4186
20250425-4458-Sec17-ROI-T1-E-snm3C-C01_D20	Exc	UL	L1-3-CUX2	L1-3-CUX2	7.5m	4-7m	FCx	0.803097	0.0364754	0.0108742	4458	337812	310271	238133	72138	27541	20922	6619
20250425-4458-Sec17-ROI-T1-E-snm3C-C01_D21	Glial	OPC	OPC	OPC	7.5m	4-7m	FCx	0.774	0.011049	0.00852141	4458	316933	293043	186996	106047	23890	14879	9011
20250425-4458-Sec17-ROI-T1-E-snm3C-C01_D22	Glial	OPC	OPC	OPC	7.5m	4-7m	FCx	0.805051	0.0109158	0.00793912	4458	403837	372567	240280	132287	31270	19816	11454
20250425-4458-Sec17-ROI-T1-E-snm3C-C01_D23	Glial	Astro	Astro	Astro	7.5m	4-7m	FCx	0.807219	0.0137794	0.00727322	4458	253227	230474	134045	96429	22753	13105	9648
20250425-4458-Sec17-ROI-T1-E-snm3C-C01_D24	Glial	OPC	OPC	OPC	7.5m	4-7m	FCx	0.788978	0.0125596	0.00783219	4458	288842	265857	156142	109715	22985	13209	9776
20250425-4458-Sec17-ROI-T1-E-snm3C-C01_D3	Exc	UL	L4-5-LRRK1	L4-5-LRRK1	7.5m	4-7m	FCx	0.807871	0.0279553	0.00949974	4458	231430	213290	159406	53884	18140	13294	4846
20250425-4458-Sec17-ROI-T1-E-snm3C-C01_D4	Exc	UL	L1-3-CUX2	L1-3-CUX2	7.5m	4-7m	FCx	0.811193	0.0366145	0.0106179	4458	287390	265824	207983	57841	21566	16683	4883
20250425-4458-Sec17-ROI-T1-E-snm3C-C01_D5	Exc	DL/ENT	NP	NP	7.5m	4-7m	FCx	0.839709	0.0453463	0.0119539	4458	329240	306415	227164	79251	22825	16645	6180
20250425-4458-Sec17-ROI-T1-E-snm3C-C01_D6	Exc	UL	L4-5-LRRK1	L4-5-LRRK1	7.5m	4-7m	FCx	0.797581	0.0324113	0.00967492	4458	307508	281573	223490	58083	25935	20693	5242
20250425-4458-Sec17-ROI-T1-E-snm3C-C01_D7	Inh	CGE	LAMP5	KIT	7.5m	4-7m	FCx	0.834784	0.038973	0.0112904	4458	347088	321175	233147	88028	25913	18456	7457
20250425-4458-Sec17-ROI-T1-E-snm3C-C01_D8	Exc	UL	L1-3-CUX2	L1-3-CUX2	7.5m	4-7m	FCx	0.810997	0.0331872	0.0101773	4458	256727	237645	178265	59380	19082	14162	4920
20250425-4458-Sec17-ROI-T1-E-snm3C-C01_D9	Glial	ODC	ODC	ODC	7.5m	4-7m	FCx	0.756216	0.0109006	0.00827189	4458	324701	301040	209246	91794	23661	16162	7499
20250425-4458-Sec17-ROI-T1-E-snm3C-C01_E1	Inh	CGE	KCNJ1	Sncg	7.5m	4-7m	FCx	0.855786	0.0568254	0.0148459	4458	348454	322986	240482	82504	25468	18671	6797
20250425-4458-Sec17-ROI-T1-E-snm3C-C01_E10	Inh	MGE	PVALB	KLHL29	7.5m	4-7m	FCx	0.861745	0.0548374	0.014421	4458	293204	273012	192893	80119	20192	14048	6144
20250425-4458-Sec17-ROI-T1-E-snm3C-C01_E11	Exc	UL	L4-RORB	L4-RORB	7.5m	4-7m	FCx	0.78967	0.0263047	0.00967612	4458	361675	335768	257763	78005	25907	19756	6151
20250425-4458-Sec17-ROI-T1-E-snm3C-C01_E12	Exc	UL	L1-3-CUX2	L1-3-CUX2	7.5m	4-7m	FCx	0.803587	0.0309856	0.0102413	4458	319599	296589	217087	79502	23010	16318	6692
20250425-4458-Sec17-ROI-T1-E-snm3C-C01_E13	Inh				7.5m	4-7m	FCx	0.833761	0.0327629	0.0105617	4458	298152	277554	207733	69821	20598	15129	5469
20250425-4458-Sec17-ROI-T1-E-snm3C-C01_E14	Inh	CGE	KCNJ1	Sncg	7.5m	4-7m	FCx	0.817029	0.0257108	0.0100295	4458	298296	277377	180361	97016	20919	13460	7459
20250425-4458-Sec17-ROI-T1-E-snm3C-C01_E15	Exc	DL/ENT	NP	NP	7.5m	4-7m	FCx	0.838704	0.0445954	0.0124442	4458	285563	266068	203672	62396	19495	14910	4585
20250425-4458-Sec17-ROI-T1-E-snm3C-C01_E16	Inh				7.5m	4-7m	FCx	0.816285	0.0377247	0.0112965	4458	243523	225753	171128	54625	17770	13160	4610
20250425-4458-Sec17-ROI-T1-E-snm3C-C01_E17	Inh	MGE	PVALB	CUX2	7.5m	4-7m	FCx	0.847951	0.034635	0.0108009	4458	304385	284814	197525	87289	19571	13285	6286
20250425-4458-Sec17-ROI-T1-E-snm3C-C01_E18	Inh	MGE	PVALB	CUX2	7.5m	4-7m	FCx	0.849738	0.0390084	0.011838	4458	324914	303072	200398	102674	21842	14145	7697
20250425-4458-Sec17-ROI-T1-E-snm3C-C01_E19	Exc	UL	L4-5-LRRK1	L4-5-LRRK1	7.5m	4-7m	FCx	0.811438	0.0394131	0.0117381	4458	356747	332087	265057	67030	24660	19590	5070
20250425-4458-Sec17-ROI-T1-E-snm3C-C01_E2	Exc	UL	L4-5-LRRK1	L4-5-LRRK1	7.5m	4-7m	FCx	0.817105	0.0446631	0.0122963	4458	245483	227145	181502	45643	18338	14702	3636
20250425-4458-Sec17-ROI-T1-E-snm3C-C01_E20	Exc	UL	L6-IT-NTNG2	L6-IT-NTNG2	7.5m	4-7m	FCx	0.825981	0.0373695	0.0117924	4458	296648	276723	199139	77584	19925	14048	5877
20250425-4458-Sec17-ROI-T1-E-snm3C-C01_E21	Glial	ODC	ODC	ODC	7.5m	4-7m	FCx	0.77064	0.0117125	0.00832988	4458	249831	231411	142232	89179	18420	11076	7344
20250425-4458-Sec17-ROI-T1-E-snm3C-C01_E22	Glial	OPC	OPC	OPC	7.5m	4-7m	FCx	0.77049	0.0104399	0.00824322	4458	327377	304185	176660	127525	23192	13228	9964
20250425-4458-Sec17-ROI-T1-E-snm3C-C01_E23	Glial	OPC	OPC	OPC	7.5m	4-7m	FCx	0.748665	0.0095915	0.00799568	4458	182665	169332	109557	59775	13333	8362	4971
20250425-4458-Sec17-ROI-T1-E-snm3C-C01_E24	Glial	Astro	Astro	Astro	7.5m	4-7m	FCx	0.812676	0.0163214	0.00811878	4458	223371	207068	132921	74147	16303	10193	6110
20250425-4458-Sec17-ROI-T1-E-snm3C-C01_E3	Exc	UL	L1-3-CUX2	L1-3-CUX2	7.5m	4-7m	FCx	0.798475	0.0294916	0.00994627	4458	287949	267539	195913	71626	20410	14752	5658
20250425-4458-Sec17-ROI-T1-E-snm3C-C01_E4	Inh	MGE	ChC	ChC	7.5m	4-7m	FCx	0.844222	0.0480663	0.0127275	4458	293952	274072	192676	81396	19880	13828	6052
20250425-4458-Sec17-ROI-T1-E-snm3C-C01_E5	Exc	UL	L5-6-PDZRN4	L5-6-PDZRN4	7.5m	4-7m	FCx	0.820433	0.0366991	0.010686	4458	174166	161265	123113	38152	12901	9718	3183
20250425-4458-Sec17-ROI-T1-E-snm3C-C01_E6	Exc	UL	L4-PLCH1	L4-PLCH1	7.5m	4-7m	FCx	0.792907	0.035078	0.0106211	4458	269220	248969	195221	53748	20251	15723	4528
20250425-4458-Sec17-ROI-T1-E-snm3C-C01_E7	Inh	MGE	SST	NXPH2	7.5m	4-7m	FCx	0.839448	0.0296004	0.0102158	4458	322282	299470	214409	85061	22812	16034	6778
20250425-4458-Sec17-ROI-T1-E-snm3C-C01_E8	Exc	UL	L1-3-CUX2	L1-3-CUX2	7.5m	4-7m	FCx	0.806143	0.0230993	0.00953485	4458	252389	234236	161835	72401	18153	12244	5909
20250425-4458-Sec17-ROI-T1-E-snm3C-C01_E9	Exc	UL	L1-3-CUX2	L1-3-CUX2	7.5m	4-7m	FCx	0.783964	0.0193735	0.00933942	4458	280814	260149	186124	74025	20665	14536	6129
20250425-4458-Sec17-ROI-T1-E-snm3C-C01_F1	Inh	MGE	PVALB	CUX2	7.5m	4-7m	FCx	0.848685	0.0500368	0.0128347	4458	265844	247229	188314	58915	18615	13973	4642
20250425-4458-Sec17-ROI-T1-E-snm3C-C01_F10	Exc	UL	L4-5-LRRK1	L4-5-LRRK1	7.5m	4-7m	FCx	0.817571	0.0389225	0.0116906	4458	316727	295114	230095	65019	21613	16617	4996
20250425-4458-Sec17-ROI-T1-E-snm3C-C01_F11	Exc	UL	L5-6-PDZRN4	L5-6-PDZRN4	7.5m	4-7m	FCx	0.814114	0.0379643	0.0116357	4458	344067	321131	259370	61761	22936	18146	4790
20250425-4458-Sec17-ROI-T1-E-snm3C-C01_F12	Exc	UL	L1-3-CUX2	L1-3-CUX2	7.5m	4-7m	FCx	0.798765	0.0330665	0.0101874	4458	314426	290729	228737	61992	23697	18314	5383
20250425-4458-Sec17-ROI-T1-E-snm3C-C01_F13	Inh	MGE	SST	UBE2QL1	7.5m	4-7m	FCx	0.845224	0.0375413	0.0117147	4458	303396	283353	205602	77751	20043	14297	5746
20250425-4458-Sec17-ROI-T1-E-snm3C-C01_F14	Inh	MGE	ChC	ChC	7.5m	4-7m	FCx	0.844122	0.0481742	0.0126152	4458	280291	260771	192116	68655	19520	14176	5344
20250425-4458-Sec17-ROI-T1-E-snm3C-C01_F15	NN	NN	MGC-1	MGC-1	7.5m	4-7m	FCx	0.77251	0.0112828	0.00874077	4458	300439	280176	169167	111009	20263	12193	8070
20250425-4458-Sec17-ROI-T1-E-snm3C-C01_F16	Exc	DL/ENT	CDH10	CDH10	7.5m	4-7m	FCx	0.851709	0.0590254	0.014812	4458	274914	257041	180166	76875	17873	12320	5553
20250425-4458-Sec17-ROI-T1-E-snm3C-C01_F17	Exc	UL	L4-5-TOX	L4-5-TOX	7.5m	4-7m	FCx	0.810809	0.0324799	0.0110763	4458	321751	300761	210687	90074	20990	14409	6581
20250425-4458-Sec17-ROI-T1-E-snm3C-C01_F18	Inh	MGE	PVALB	CUX2	7.5m	4-7m	FCx	0.852629	0.0633042	0.0156094	4458	293542	275813	200181	75632	17729	12585	5144
20250425-4458-Sec17-ROI-T1-E-snm3C-C01_F19	Exc	UL	L5-6-PDZRN4	L5-6-PDZRN4	7.5m	4-7m	FCx	0.819964	0.0338634	0.0101679	4458	300684	277342	203371	73971	23342	16942	6400
20250425-4458-Sec17-ROI-T1-E-snm3C-C01_F2	Exc	CA	TCx	TCx	7.5m	4-7m	FCx	0.810297	0.0492183	0.0137229	4458	297808	276149	229537	46612	21659	17965	3694
20250425-4458-Sec17-ROI-T1-E-snm3C-C01_F20	Exc	UL	L4-5-LRRK1	L4-5-LRRK1	7.5m	4-7m	FCx	0.796775	0.0304172	0.00961273	4458	333855	308445	246833	61612	25410	20277	5133
20250425-4458-Sec17-ROI-T1-E-snm3C-C01_F21	Exc	DL/ENT	TCF4	TCF4	7.5m	4-7m	FCx	0.816418	0.0311846	0.0105868	4458	332148	309071	204921	104150	23077	15005	8072
20250425-4458-Sec17-ROI-T1-E-snm3C-C01_F22	NN	NN	MGC-1	MGC-1	7.5m	4-7m	FCx	0.796247	0.00990496	0.00776099	4458	316816	292480	187161	105319	24336	15358	8978
20250425-4458-Sec17-ROI-T1-E-snm3C-C01_F23	Glial	ODC	ODC	ODC	7.5m	4-7m	FCx	0.792644	0.0153294	0.00876169	4458	283325	261970	168388	93582	21355	13511	7844
20250425-4458-Sec17-ROI-T1-E-snm3C-C01_F24	Glial	ODC	ODC	ODC	7.5m	4-7m	FCx	0.781646	0.0121548	0.00757697	4458	338348	314177	207700	106477	24171	15453	8718
20250425-4458-Sec17-ROI-T1-E-snm3C-C01_F3	Exc	UL	L5-6-PDZRN4	L5-6-PDZRN4	7.5m	4-7m	FCx	0.83163	0.0339998	0.0105087	4458	285179	264906	202034	62872	20273	15215	5058
20250425-4458-Sec17-ROI-T1-E-snm3C-C01_F4	Exc	DL/ENT	NP	NP	7.5m	4-7m	FCx	0.839496	0.0412594	0.011536	4458	75419	69195	51519	17676	6224	4636	1588
20250425-4458-Sec17-ROI-T1-E-snm3C-C01_F5	Exc	DL/ENT	CDH10	CDH10	7.5m	4-7m	FCx	0.82996	0.0460272	0.0121951	4458	290578	269593	208848	60745	20985	15977	5008
20250425-4458-Sec17-ROI-T1-E-snm3C-C01_F6	Glial	Astro	Astro	Astro	7.5m	4-7m	FCx	0.802109	0.0136106	0.00848873	4458	296859	275272	156695	118577	21587	12106	9481
20250425-4458-Sec17-ROI-T1-E-snm3C-C01_F7	Inh	MGE	SST	CDH9	7.5m	4-7m	FCx	0.847005	0.0464525	0.0133267	4458	332265	307868	229759	78109	24397	17953	6444
20250425-4458-Sec17-ROI-T1-E-snm3C-C01_F8	Inh	CGE	LAMP5	LAMP5	7.5m	4-7m	FCx	0.837958	0.0340342	0.0114499	4458	331748	305941	218030	87911	25807	18172	7635
20250425-4458-Sec17-ROI-T1-E-snm3C-C01_F9	Exc	DL/ENT	NP	NP	7.5m	4-7m	FCx	0.838027	0.0382839	0.0116376	4458	275407	254717	191293	63424	20690	15376	5314
20250425-4458-Sec17-ROI-T1-E-snm3C-C01_G1	Exc	DL/ENT	TCF4	TCF4	7.5m	4-7m	FCx	0.822277	0.0318538	0.0108583	4458	235400	218261	152329	65932	17139	11740	5399
20250425-4458-Sec17-ROI-T1-E-snm3C-C01_G10	Exc	UL	L6-IT-NTNG2	L6-IT-NTNG2	7.5m	4-7m	FCx	0.822452	0.0374866	0.0117722	4458	262922	246204	188267	57937	16718	12586	4132
20250425-4458-Sec17-ROI-T1-E-snm3C-C01_G11	Exc	UL	L5-6-PDZRN4	L5-6-PDZRN4	7.5m	4-7m	FCx	0.829629	0.0426291	0.0119908	4458	362706	338927	266138	72789	23779	18359	5420
20250425-4458-Sec17-ROI-T1-E-snm3C-C01_G12	Inh	MGE	PVALB	CUX2	7.5m	4-7m	FCx	0.846036	0.0412635	0.0121204	4458	367554	343643	243731	99912	23911	16468	7443
20250425-4458-Sec17-ROI-T1-E-snm3C-C01_G13	Glial	ODC	ODC	ODC	7.5m	4-7m	FCx	0.769463	0.0129714	0.00886241	4458	267128	248481	151096	97385	18647	11218	7429
20250425-4458-Sec17-ROI-T1-E-snm3C-C01_G14	NN	NN	EC	EC	7.5m	4-7m	FCx	0.778275	0.0115353	0.00836424	4458	274354	255514	192322	63192	18840	13824	5016
20250425-4458-Sec17-ROI-T1-E-snm3C-C01_G15	Inh	MGE	SST	CLMP	7.5m	4-7m	FCx	0.860288	0.0510558	0.0130947	4458	236517	221510	159079	62431	15007	10565	4442
20250425-4458-Sec17-ROI-T1-E-snm3C-C01_G16	Inh	CGE	KCNJ1	Sncg	7.5m	4-7m	FCx	0.825267	0.0279309	0.0109869	4458	314695	294068	210236	83832	20627	14552	6075
20250425-4458-Sec17-ROI-T1-E-snm3C-C01_G17	Inh	MGE	SST	UBE2QL1	7.5m	4-7m	FCx	0.841201	0.0316182	0.0109283	4458	301780	281407	181892	99515	20373	12786	7587
20250425-4458-Sec17-ROI-T1-E-snm3C-C01_G18	NN	NN	EC	EC	7.5m	4-7m	FCx	0.783174	0.0142996	0.00936504	4458	303101	284668	218946	65722	18433	13875	4558
20250425-4458-Sec17-ROI-T1-E-snm3C-C01_G19	Exc	CA	TCx	TCx	7.5m	4-7m	FCx	0.807787	0.0478128	0.0133659	4458	330258	309159	252909	56250	21099	17159	3940
20250425-4458-Sec17-ROI-T1-E-snm3C-C01_G2	NN	NN	EC	EC	7.5m	4-7m	FCx	0.759295	0.0118903	0.00872062	4458	213193	198126	136811	61315	15067	10168	4899
20250425-4458-Sec17-ROI-T1-E-snm3C-C01_G20	Inh	CGE	KCNJ1	LAMP5	7.5m	4-7m	FCx	0.819437	0.0223573	0.00922605	4458	326707	303770	196957	106813	22937	14442	8495
20250425-4458-Sec17-ROI-T1-E-snm3C-C01_G21	Glial	Astro	Astro	Astro	7.5m	4-7m	FCx	0.82422	0.0154788	0.00863521	4458	341754	317341	172256	145085	24413	12923	11490
20250425-4458-Sec17-ROI-T1-E-snm3C-C01_G23	NN	NN	MGC-1	MGC-1	7.5m	4-7m	FCx	0.78436	0.00981305	0.00745179	4458	382360	354271	232819	121452	28089	18102	9987
20250425-4458-Sec17-ROI-T1-E-snm3C-C01_G24	Exc	UL	L5-6-PDZRN4	L5-6-PDZRN4	7.5m	4-7m	FCx	0.809203	0.0344778	0.0102578	4458	303904	280867	206552	74315	23037	16553	6484
20250425-4458-Sec17-ROI-T1-E-snm3C-C01_G3	Exc	UL	L1-3-CUX2	L1-3-CUX2	7.5m	4-7m	FCx	0.816861	0.0376459	0.0113451	4458	239432	221816	180872	40944	17616	14171	3445
20250425-4458-Sec17-ROI-T1-E-snm3C-C01_G4	Exc	CA	?	?	7.5m	4-7m	FCx	0.812947	0.0440673	0.0113788	4458	146377	136870	108340	28530	9507	7710	1797
20250425-4458-Sec17-ROI-T1-E-snm3C-C01_G5	Inh	MGE	SST	UBE2QL1	7.5m	4-7m	FCx	0.833725	0.0400209	0.011387	4458	329072	304844	211628	93216	24228	16548	7680
20250425-4458-Sec17-ROI-T1-E-snm3C-C01_G6	Exc	UL	L5-6-PDZRN4	L5-6-PDZRN4	7.5m	4-7m	FCx	0.818177	0.032217	0.0101785	4458	324821	298581	226890	71691	26240	19784	6456
20250425-4458-Sec17-ROI-T1-E-snm3C-C01_G7	NN	NN	EC	EC	7.5m	4-7m	FCx	0.766491	0.0120166	0.00847538	4458	345192	320953	208148	112805	24239	15348	8891
20250425-4458-Sec17-ROI-T1-E-snm3C-C01_G8	Inh	MGE	PVALB	CUX2	7.5m	4-7m	FCx	0.845206	0.0335996	0.0107913	4458	361356	336727	240169	96558	24629	17257	7372
20250425-4458-Sec17-ROI-T1-E-snm3C-C01_G9	Exc	UL	L1-3-CUX2	L1-3-CUX2	7.5m	4-7m	FCx	0.804382	0.0352452	0.0114094	4458	258357	241945	192721	49224	16412	12895	3517
20250425-4458-Sec17-ROI-T1-E-snm3C-C01_H1	Inh	MGE	PVALB	CUX2	7.5m	4-7m	FCx	0.847932	0.0358504	0.0118331	4458	285026	263766	189057	74709	21260	15042	6218
20250425-4458-Sec17-ROI-T1-E-snm3C-C01_H10	Exc	UL	L4-5-LRRK1	L4-5-LRRK1	7.5m	4-7m	FCx	0.802358	0.0267797	0.00997275	4458	274189	255724	196999	58725	18465	13875	4590
20250425-4458-Sec17-ROI-T1-E-snm3C-C01_H11	Exc	UL	L5-6-PDZRN4	L5-6-PDZRN4	7.5m	4-7m	FCx	0.792943	0.0349721	0.0104436	4458	309932	287380	220783	66597	22552	16784	5768
20250425-4458-Sec17-ROI-T1-E-snm3C-C01_H12	Exc	UL	L4-5-LRRK1	L4-5-LRRK1	7.5m	4-7m	FCx	0.793836	0.0253839	0.00898299	4458	352107	327156	256838	70318	24951	19345	5606
20250425-4458-Sec17-ROI-T1-E-snm3C-C01_H13	Exc	UL	L1-3-CUX2	L1-3-CUX2	7.5m	4-7m	FCx	0.804393	0.0335808	0.0109986	4458	261952	245157	181593	63564	16795	12009	4786
20250425-4458-Sec17-ROI-T1-E-snm3C-C01_H14	Inh	MGE	SST	NXPH2	7.5m	4-7m	FCx	0.843043	0.0389141	0.0124136	4458	297712	277311	191879	85432	20401	13915	6486
20250425-4458-Sec17-ROI-T1-E-snm3C-C01_H15	Exc	UL	L1-3-CUX2	L1-3-CUX2	7.5m	4-7m	FCx	0.80046	0.032665	0.0109454	4458	311420	290400	227047	63353	21020	16205	4815
20250425-4458-Sec17-ROI-T1-E-snm3C-C01_H16	Inh	CGE	KCNJ1	VIP	7.5m	4-7m	FCx	0.834707	0.0357899	0.0109585	4458	288159	268507	194255	74252	19652	13936	5716
20250425-4458-Sec17-ROI-T1-E-snm3C-C01_H17	Inh	MGE	ChC	ChC	7.5m	4-7m	FCx	0.848267	0.0508249	0.0133563	4458	286658	268559	201007	67552	18099	13251	4848
20250425-4458-Sec17-ROI-T1-E-snm3C-C01_H18	Exc	UL	L4-5-LRRK1	L4-5-LRRK1	7.5m	4-7m	FCx	0.798245	0.0337238	0.0106004	4458	312966	291716	232351	59365	21250	16730	4520
20250425-4458-Sec17-ROI-T1-E-snm3C-C01_H19	Exc	DL/ENT	CDH10	CDH10	7.5m	4-7m	FCx	0.823602	0.0446176	0.01264	4458	344872	321869	249624	72245	23003	17532	5471
20250425-4458-Sec17-ROI-T1-E-snm3C-C01_H2	Exc	UL	L5-6-PDZRN4	L5-6-PDZRN4	7.5m	4-7m	FCx	0.829342	0.0355314	0.0108309	4458	298325	275059	208001	67058	23266	17500	5766
20250425-4458-Sec17-ROI-T1-E-snm3C-C01_H20	Exc	UL	L4-5-LRRK1	L4-5-LRRK1	7.5m	4-7m	FCx	0.822744	0.0391937	0.0110263	4458	341091	316039	239000	77039	25052	18883	6169
20250425-4458-Sec17-ROI-T1-E-snm3C-C01_H21	Glial	ODC	ODC	ODC	7.5m	4-7m	FCx	0.794093	0.0135594	0.00847858	4458	321897	299115	196070	103045	22782	14581	8201
20250425-4458-Sec17-ROI-T1-E-snm3C-C01_H23	Glial	ODC	ODC	ODC	7.5m	4-7m	FCx	0.803405	0.0177647	0.00843113	4458	365186	338318	213552	124766	26868	16575	10293
20250425-4458-Sec17-ROI-T1-E-snm3C-C01_H3	Exc	UL	L1-3-CUX2	L1-3-CUX2	7.5m	4-7m	FCx	0.795846	0.0257785	0.00917321	4458	318256	294964	227083	67881	23292	17781	5511
20250425-4458-Sec17-ROI-T1-E-snm3C-C01_H4	Exc	DL/ENT	CDH10	CDH10	7.5m	4-7m	FCx	0.799772	0.0334788	0.0097495	4458	279271	255030	193447	61583	24241	18424	5817
20250425-4458-Sec17-ROI-T1-E-snm3C-C01_H5	Exc	UL	L4-5-LRRK1	L4-5-LRRK1	7.5m	4-7m	FCx	0.796908	0.0300964	0.0103883	4458	338563	314895	246966	67929	23668	18464	5204
20250425-4458-Sec17-ROI-T1-E-snm3C-C01_H6	Inh	CGE	VIP	VIP	7.5m	4-7m	FCx	0.819424	0.0226894	0.0095156	4458	336760	311053	216034	95019	25707	17667	8040
20250425-4458-Sec17-ROI-T1-E-snm3C-C01_H7	Exc	UL	L5-6-PDZRN4	L5-6-PDZRN4	7.5m	4-7m	FCx	0.818294	0.030552	0.0105523	4458	372770	345392	255071	90321	27378	19776	7602
20250425-4458-Sec17-ROI-T1-E-snm3C-C01_H8	Inh	MGE	SST	CLMP	7.5m	4-7m	FCx	0.852982	0.0600035	0.0150353	4458	350591	324884	243166	81718	25707	19019	6688
20250425-4458-Sec17-ROI-T1-E-snm3C-C01_H9	Inh	MGE	ChC	ChC	7.5m	4-7m	FCx	0.844825	0.0494287	0.0132158	4458	324631	300070	212090	87980	24561	17045	7516
20250425-4458-Sec17-ROI-T1-E-snm3C-C01_I1	Exc	UL	L4-5-LRRK1	L4-5-LRRK1	7.5m	4-7m	FCx	0.817935	0.0360058	0.0105946	4458	273812	253366	190871	62495	20446	15300	5146
20250425-4458-Sec17-ROI-T1-E-snm3C-C01_I10	Exc	UL	L1-3-CUX2	L1-3-CUX2	7.5m	4-7m	FCx	0.805987	0.0353149	0.0108745	4458	206179	191269	148079	43190	14910	11254	3656
20250425-4458-Sec17-ROI-T1-E-snm3C-C01_I11	Inh	MGE	PVALB	CUX2	7.5m	4-7m	FCx	0.832856	0.0312297	0.00985802	4458	413304	383270	275975	107295	30034	21211	8823
20250425-4458-Sec17-ROI-T1-E-snm3C-C01_I12	Exc	UL	L1-3-CUX2	L1-3-CUX2	7.5m	4-7m	FCx	0.788143	0.0261939	0.00924696	4458	405466	372807	287480	85327	32659	24847	7812
20250425-4458-Sec17-ROI-T1-E-snm3C-C01_I13	NN	NN	EC	EC	7.5m	4-7m	FCx	0.797951	0.0115609	0.00836115	4458	307743	286118	215665	70453	21625	15948	5677
20250425-4458-Sec17-ROI-T1-E-snm3C-C01_I14	Inh	CGE	KCNJ1	LAMP5	7.5m	4-7m	FCx	0.829947	0.0282591	0.0103826	4458	318105	296877	214388	82489	21228	15123	6105
20250425-4458-Sec17-ROI-T1-E-snm3C-C01_I15	Inh	MGE	PVALB	KLHL29	7.5m	4-7m	FCx	0.854072	0.0581399	0.0147302	4458	280719	262279	190796	71483	18440	13181	5259
20250425-4458-Sec17-ROI-T1-E-snm3C-C01_I16	Exc	DL/ENT	CDH10	CDH10	7.5m	4-7m	FCx	0.803982	0.0342586	0.0109622	4458	259931	242050	184175	57875	17881	13435	4446
20250425-4458-Sec17-ROI-T1-E-snm3C-C01_I17	Exc	UL	L1-3-CUX2	L1-3-CUX2	7.5m	4-7m	FCx	0.797344	0.031645	0.0104863	4458	252175	234911	175725	59186	17264	12589	4675
20250425-4458-Sec17-ROI-T1-E-snm3C-C01_I18	Exc	UL	L4-5-LRRK1	L4-5-LRRK1	7.5m	4-7m	FCx	0.797777	0.0243014	0.00889045	4458	280198	260960	198582	62378	19238	14359	4879
20250425-4458-Sec17-ROI-T1-E-snm3C-C01_I19	Exc	DL/ENT	NP	NP	7.5m	4-7m	FCx	0.836082	0.0371335	0.011149	4458	268162	250397	193673	56724	17765	13504	4261
20250425-4458-Sec17-ROI-T1-E-snm3C-C01_I2	Exc	UL	L4-RORB	L4-RORB	7.5m	4-7m	FCx	0.798929	0.0275219	0.00914746	4458	310014	285464	206965	78499	24550	17414	7136
20250425-4458-Sec17-ROI-T1-E-snm3C-C01_I20	Exc	UL	L5-6-PDZRN4	L5-6-PDZRN4	7.5m	4-7m	FCx	0.822988	0.034972	0.0110561	4458	276581	258065	179976	78089	18516	12662	5854
20250425-4458-Sec17-ROI-T1-E-snm3C-C01_I21	Glial	Astro	Astro	Astro	7.5m	4-7m	FCx	0.818651	0.0162148	0.00978654	4458	297156	274786	153927	120859	22370	12373	9997
20250425-4458-Sec17-ROI-T1-E-snm3C-C01_I22	Glial	Astro	Astro	Astro	7.5m	4-7m	FCx	0.821067	0.0157601	0.00901516	4458	341256	317114	151799	165315	24142	11440	12702
20250425-4458-Sec17-ROI-T1-E-snm3C-C01_I23	Exc	UL	L1-3-CUX2	L1-3-CUX2	7.5m	4-7m	FCx	0.794066	0.0208747	0.00977822	4458	366102	341175	246384	94791	24927	17603	7324
20250425-4458-Sec17-ROI-T1-E-snm3C-C01_I24	Glial	Astro	Astro	Astro	7.5m	4-7m	FCx	0.81333	0.01383	0.00768883	4458	387605	359820	196003	163817	27785	14606	13179
20250425-4458-Sec17-ROI-T1-E-snm3C-C01_I3	Exc	UL	L1-3-CUX2	L1-3-CUX2	7.5m	4-7m	FCx	0.804117	0.0340689	0.0102561	4458	274116	254958	193401	61557	19158	14270	4888
20250425-4458-Sec17-ROI-T1-E-snm3C-C01_I4	Exc	UL	L1-3-CUX2	L1-3-CUX2	7.5m	4-7m	FCx	0.797553	0.0322685	0.0105257	4458	306950	285460	222585	62875	21490	16614	4876
20250425-4458-Sec17-ROI-T1-E-snm3C-C01_I5	Exc	UL	L4-PLCH1	L4-PLCH1	7.5m	4-7m	FCx	0.808499	0.0366912	0.0111436	4458	310988	290951	214263	76688	20037	14546	5491
20250425-4458-Sec17-ROI-T1-E-snm3C-C01_I6	Inh	CGE	LAMP5	TOX	7.5m	4-7m	FCx	0.845748	0.0545677	0.0144826	4458	381031	355808	264730	91078	25223	18487	6736
20250425-4458-Sec17-ROI-T1-E-snm3C-C01_I7	Inh	MGE	SST	NXPH2	7.5m	4-7m	FCx	0.845788	0.037538	0.0111957	4458	349169	323981	236926	87055	25188	18142	7046
20250425-4458-Sec17-ROI-T1-E-snm3C-C01_I8	Inh	CGE	VIP	VIP	7.5m	4-7m	FCx	0.831961	0.0317769	0.010965	4458	342644	318605	216304	102301	24039	15975	8064
20250425-4458-Sec17-ROI-T1-E-snm3C-C01_I9	Exc	UL	L4-5-LRRK1	L4-5-LRRK1	7.5m	4-7m	FCx	0.806977	0.0380623	0.0112856	4458	340344	319005	261521	57484	21339	17330	4009
20250425-4458-Sec17-ROI-T1-E-snm3C-C01_J1	Exc	UL	L4-5-LRRK1	L4-5-LRRK1	7.5m	4-7m	FCx	0.800443	0.0283094	0.00984542	4458	308328	285853	213282	72571	22475	16561	5914
20250425-4458-Sec17-ROI-T1-E-snm3C-C01_J10	Exc	CA	?	?	7.5m	4-7m	FCx	0.816203	0.0373048	0.0107489	4458	313308	291181	222308	68873	22127	16722	5405
20250425-4458-Sec17-ROI-T1-E-snm3C-C01_J11	Exc	UL	L4-PLCH1	L4-PLCH1	7.5m	4-7m	FCx	0.798192	0.0313324	0.0102429	4458	439081	408256	323044	85212	30825	24122	6703
20250425-4458-Sec17-ROI-T1-E-snm3C-C01_J12	Exc	UL	L1-3-CUX2	L1-3-CUX2	7.5m	4-7m	FCx	0.796523	0.0330948	0.0102079	4458	387018	359320	277889	81431	27698	20928	6770
20250425-4458-Sec17-ROI-T1-E-snm3C-C01_J13	Exc	UL	L1-3-CUX2	L1-3-CUX2	7.5m	4-7m	FCx	0.80087	0.0420217	0.0122877	4458	290742	269690	211025	58665	21052	16200	4852
20250425-4458-Sec17-ROI-T1-E-snm3C-C01_J14	Exc	DL/ENT	CDH10	CDH10	7.5m	4-7m	FCx	0.821318	0.0419442	0.0119909	4458	321028	298999	223732	75267	22029	16252	5777
20250425-4458-Sec17-ROI-T1-E-snm3C-C01_J15	Inh	MGE	PVALB	CUX2	7.5m	4-7m	FCx	0.858982	0.0551608	0.0142067	4458	360494	335957	236069	99888	24537	16991	7546
20250425-4458-Sec17-ROI-T1-E-snm3C-C01_J16	Exc	UL	L1-3-CUX2	L1-3-CUX2	7.5m	4-7m	FCx	0.798294	0.0289125	0.00967814	4458	323571	300095	234468	65627	23476	18075	5401
20250425-4458-Sec17-ROI-T1-E-snm3C-C01_J17	Exc	UL	L1-3-CUX2	L1-3-CUX2	7.5m	4-7m	FCx	0.812778	0.0350409	0.0110462	4458	260945	243425	197981	45444	17520	14115	3405
20250425-4458-Sec17-ROI-T1-E-snm3C-C01_J18	Exc	UL	L4-5-LRRK1	L4-5-LRRK1	7.5m	4-7m	FCx	0.818501	0.0511184	0.0132657	4458	301815	281135	226137	54998	20680	16553	4127
20250425-4458-Sec17-ROI-T1-E-snm3C-C01_J19	Inh	MGE	SST	NXPH2	7.5m	4-7m	FCx	0.836376	0.0253857	0.00996098	4458	305788	285988	200186	85802	19800	13773	6027
20250425-4458-Sec17-ROI-T1-E-snm3C-C01_J2	Inh	CGE	KCNJ1	Sncg	7.5m	4-7m	FCx	0.847703	0.040766	0.0122092	4458	305384	282698	173992	108706	22686	13908	8778
20250425-4458-Sec17-ROI-T1-E-snm3C-C01_J20	Exc	DL/ENT	CDH10	CDH10	7.5m	4-7m	FCx	0.819164	0.0402869	0.011645	4458	275738	256831	197365	59466	18907	14348	4559
20250425-4458-Sec17-ROI-T1-E-snm3C-C01_J21	Glial	ODC	ODC	ODC	7.5m	4-7m	FCx	0.780068	0.0131193	0.00842705	4458	382795	356294	228012	128282	26501	16870	9631
20250425-4458-Sec17-ROI-T1-E-snm3C-C01_J22	Exc	DL/ENT	TCF4	TCF4	7.5m	4-7m	FCx	0.81052	0.0244348	0.00878207	4458	304167	280342	183440	96902	23825	15361	8464
20250425-4458-Sec17-ROI-T1-E-snm3C-C01_J23	Glial	ODC	ODC	ODC	7.5m	4-7m	FCx	0.784177	0.0145137	0.00824524	4458	354246	327103	216654	110449	27143	17668	9475
20250425-4458-Sec17-ROI-T1-E-snm3C-C01_J3	Exc	UL	L6-IT-NTNG2	L6-IT-NTNG2	7.5m	4-7m	FCx	0.836746	0.0444403	0.0119183	4458	322265	300428	233643	66785	21837	16866	4971
20250425-4458-Sec17-ROI-T1-E-snm3C-C01_J4	Inh	CGE	LAMP5	KIT	7.5m	4-7m	FCx	0.843633	0.0447622	0.0120025	4458	335853	311666	233907	77759	24187	18047	6140
20250425-4458-Sec17-ROI-T1-E-snm3C-C01_J5	Exc	UL	L4-RORB	L4-RORB	7.5m	4-7m	FCx	0.788163	0.0254417	0.00979355	4458	278950	259253	195714	63539	19697	14627	5070
20250425-4458-Sec17-ROI-T1-E-snm3C-C01_J6	Exc	UL	L1-3-CUX2	L1-3-CUX2	7.5m	4-7m	FCx	0.810503	0.0343196	0.0110144	4458	342356	315731	237781	77950	26625	19949	6676
20250425-4458-Sec17-ROI-T1-E-snm3C-C01_J7	Exc	UL	L4-5-LRRK1	L4-5-LRRK1	7.5m	4-7m	FCx	0.8074	0.0303236	0.010498	4458	346230	321417	247921	73496	24813	18785	6028
20250425-4458-Sec17-ROI-T1-E-snm3C-C01_J8	Exc	UL	L4-PLCH1	L4-PLCH1	7.5m	4-7m	FCx	0.802672	0.0364965	0.010333	4458	323223	299220	237195	62025	24003	18903	5100
20250425-4458-Sec17-ROI-T1-E-snm3C-C01_J9	Exc	UL	L1-3-CUX2	L1-3-CUX2	7.5m	4-7m	FCx	0.807015	0.0379912	0.0114963	4458	349739	324951	252759	72192	24788	19122	5666
20250425-4458-Sec17-ROI-T1-E-snm3C-C01_K1	Exc	UL	L4-RORB	L4-RORB	7.5m	4-7m	FCx	0.794557	0.0265962	0.00991052	4458	281736	262347	201331	61016	19389	14687	4702
20250425-4458-Sec17-ROI-T1-E-snm3C-C01_K10	Exc	UL	L1-3-CUX2	L1-3-CUX2	7.5m	4-7m	FCx	0.797145	0.030571	0.0101716	4458	308063	285507	218878	66629	22556	17068	5488
20250425-4458-Sec17-ROI-T1-E-snm3C-C01_K11	Exc	UL	L1-3-CUX2	L1-3-CUX2	7.5m	4-7m	FCx	0.807097	0.0408555	0.0117221	4458	327460	306493	254116	52377	20967	17026	3941
20250425-4458-Sec17-ROI-T1-E-snm3C-C01_K12	Exc	UL	L1-3-CUX2	L1-3-CUX2	7.5m	4-7m	FCx	0.780952	0.0320529	0.0101776	4458	387853	361359	280736	80623	26494	20187	6307
20250425-4458-Sec17-ROI-T1-E-snm3C-C01_K13	Exc	UL	L1-3-CUX2	L1-3-CUX2	7.5m	4-7m	FCx	0.797686	0.0305156	0.0101042	4458	241332	222124	160204	61920	19208	13675	5533
20250425-4458-Sec17-ROI-T1-E-snm3C-C01_K14	Inh	MGE	SST	UBE2QL1	7.5m	4-7m	FCx	0.846807	0.0404259	0.0123262	4458	286795	267921	187832	80089	18874	13106	5768
20250425-4458-Sec17-ROI-T1-E-snm3C-C01_K15	Inh	CGE	KCNJ1	Sncg	7.5m	4-7m	FCx	0.817378	0.0255432	0.00942537	4458	299548	278827	187543	91284	20721	13753	6968
20250425-4458-Sec17-ROI-T1-E-snm3C-C01_K16	Exc	UL	L4-5-LRRK1	L4-5-LRRK1	7.5m	4-7m	FCx	0.818695	0.0459422	0.0122933	4458	206212	191475	148153	43322	14737	11302	3435
20250425-4458-Sec17-ROI-T1-E-snm3C-C01_K17	NN	NN	EC	EC	7.5m	4-7m	FCx	0.777453	0.013433	0.0104495	4458	350550	326727	239971	86756	23823	17267	6556
20250425-4458-Sec17-ROI-T1-E-snm3C-C01_K18	Exc	UL	L5-6-PDZRN4	L5-6-PDZRN4	7.5m	4-7m	FCx	0.81972	0.0306673	0.00951354	4458	247709	225510	161748	63762	22199	15834	6365
20250425-4458-Sec17-ROI-T1-E-snm3C-C01_K19	Inh	MGE	SST	TMEFF2	7.5m	4-7m	FCx	0.850616	0.0663855	0.0159238	4458	291929	272268	201948	70320	19661	14424	5237
20250425-4458-Sec17-ROI-T1-E-snm3C-C01_K2	Inh	CGE	KCNJ1	Sncg	7.5m	4-7m	FCx	0.834806	0.0302703	0.0104599	4458	275545	256638	177160	79478	18907	12941	5966
20250425-4458-Sec17-ROI-T1-E-snm3C-C01_K20	Inh	MGE	SST	CDH9	7.5m	4-7m	FCx	0.854039	0.055677	0.0137834	4458	277116	254209	192624	61585	22907	17309	5598
20250425-4458-Sec17-ROI-T1-E-snm3C-C01_K21	Glial	Astro	Astro	Astro	7.5m	4-7m	FCx	0.821465	0.0147896	0.00847306	4458	357302	331563	186645	144918	25739	14154	11585
20250425-4458-Sec17-ROI-T1-E-snm3C-C01_K22	Inh	MGE	SST	NXPH2	7.5m	4-7m	FCx	0.827142	0.0191775	0.00801785	4458	247009	224902	146169	78733	22107	14154	7953
20250425-4458-Sec17-ROI-T1-E-snm3C-C01_K23	Glial	Astro	Astro	Astro	7.5m	4-7m	FCx	0.803869	0.0122908	0.00762111	4458	354360	326954	158649	168305	27406	13002	14404
20250425-4458-Sec17-ROI-T1-E-snm3C-C01_K24	Glial	OPC	OPC	OPC	7.5m	4-7m	FCx	0.788883	0.00986667	0.00685364	4458	291298	267401	159249	108152	23897	13952	9945
20250425-4458-Sec17-ROI-T1-E-snm3C-C01_K3	Exc	UL	L4-5-LRRK1	L4-5-LRRK1	7.5m	4-7m	FCx	0.814517	0.0384084	0.0112128	4458	294445	272713	211104	61609	21732	16535	5197
20250425-4458-Sec17-ROI-T1-E-snm3C-C01_K4	Exc	UL	L1-3-CUX2	L1-3-CUX2	7.5m	4-7m	FCx	0.80543	0.0338934	0.0107082	4458	297015	275357	216153	59204	21658	16933	4725
20250425-4458-Sec17-ROI-T1-E-snm3C-C01_K5	Exc	UL	L1-3-CUX2	L1-3-CUX2	7.5m	4-7m	FCx	0.823305	0.0312904	0.0101677	4458	296601	276679	219382	57297	19922	15610	4312
20250425-4458-Sec17-ROI-T1-E-snm3C-C01_K6	Glial	Astro	Astro	Astro	7.5m	4-7m	FCx	0.828129	0.014196	0.00838475	4458	327006	304713	195399	109314	22293	14036	8257
20250425-4458-Sec17-ROI-T1-E-snm3C-C01_K7	Exc	DL/ENT	CDH10	CDH10	7.5m	4-7m	FCx	0.836202	0.0440019	0.0124008	4458	321401	298883	211967	86916	22518	15705	6813
20250425-4458-Sec17-ROI-T1-E-snm3C-C01_K8	Inh	CGE	LAMP5	KIT	7.5m	4-7m	FCx	0.819304	0.0342579	0.0114104	4458	350403	325920	235419	90501	24483	17382	7101
20250425-4458-Sec17-ROI-T1-E-snm3C-C01_K9	Inh	MGE	SST	NXPH2	7.5m	4-7m	FCx	0.848163	0.0490282	0.0125279	4458	235341	218011	150180	67831	17330	11686	5644
20250425-4458-Sec17-ROI-T1-E-snm3C-C01_L1	Exc	UL	L4-RORB	L4-RORB	7.5m	4-7m	FCx	0.795108	0.025129	0.00934063	4458	287951	266926	201392	65534	21025	15698	5327
20250425-4458-Sec17-ROI-T1-E-snm3C-C01_L10	Exc	UL	L4-RORB	L4-RORB	7.5m	4-7m	FCx	0.784168	0.0259118	0.0098398	4458	326320	303110	229810	73300	23210	17222	5988
20250425-4458-Sec17-ROI-T1-E-snm3C-C01_L11	Exc	UL	L1-3-CUX2	L1-3-CUX2	7.5m	4-7m	FCx	0.803953	0.0353343	0.0104011	4458	405954	377212	309102	68110	28742	23073	5669
20250425-4458-Sec17-ROI-T1-E-snm3C-C01_L12	NN	NN	EC	EC	7.5m	4-7m	FCx	0.774311	0.0100846	0.00742553	4458	452385	416861	264999	151862	35524	22407	13117
20250425-4458-Sec17-ROI-T1-E-snm3C-C01_L13	Inh	MGE	PVALB	CUX2	7.5m	4-7m	FCx	0.855345	0.0398077	0.0124777	4458	255416	240229	177278	62951	15187	10881	4306
20250425-4458-Sec17-ROI-T1-E-snm3C-C01_L14	Inh	CGE	KCNJ1	Sncg	7.5m	4-7m	FCx	0.856441	0.061356	0.0160057	4458	320156	299103	224164	74939	21053	15519	5534
20250425-4458-Sec17-ROI-T1-E-snm3C-C01_L15	Exc	UL	L1-3-CUX2	L1-3-CUX2	7.5m	4-7m	FCx	0.814465	0.0316065	0.00965502	4458	309878	289181	213529	75652	20697	15160	5537
20250425-4458-Sec17-ROI-T1-E-snm3C-C01_L16	Exc	UL	L4-5-LRRK1	L4-5-LRRK1	7.5m	4-7m	FCx	0.792864	0.028198	0.00944771	4458	310490	286629	229047	57582	23861	18774	5087
20250425-4458-Sec17-ROI-T1-E-snm3C-C01_L17	Exc	UL	L4-5-LRRK1	L4-5-LRRK1	7.5m	4-7m	FCx	0.821774	0.0354925	0.0113448	4458	321293	299945	219335	80610	21348	15299	6049
20250425-4458-Sec17-ROI-T1-E-snm3C-C01_L18	Exc	UL	L1-3-CUX2	L1-3-CUX2	7.5m	4-7m	FCx	0.807675	0.0340107	0.0109759	4458	293020	273186	207681	65505	19834	14856	4978
20250425-4458-Sec17-ROI-T1-E-snm3C-C01_L19	Exc	UL	L1-3-CUX2	L1-3-CUX2	7.5m	4-7m	FCx	0.799238	0.0408962	0.0116225	4458	394777	365158	293802	71356	29619	23670	5949
20250425-4458-Sec17-ROI-T1-E-snm3C-C01_L2	Inh	CGE	LAMP5	KIT	7.5m	4-7m	FCx	0.829762	0.0395274	0.0110082	4458	212694	194296	140770	53526	18398	13280	5118
20250425-4458-Sec17-ROI-T1-E-snm3C-C01_L20	Inh	MGE	PVALB	CUX2	7.5m	4-7m	FCx	0.84953	0.0403545	0.011457	4458	329305	305350	214566	90784	23955	16619	7336
20250425-4458-Sec17-ROI-T1-E-snm3C-C01_L21	NN	NN	MGC-1	MGC-1	7.5m	4-7m	FCx	0.772054	0.00989305	0.00744608	4458	344617	318643	198412	120231	25974	16089	9885
20250425-4458-Sec17-ROI-T1-E-snm3C-C01_L22	Glial	ODC	ODC	ODC	7.5m	4-7m	FCx	0.808842	0.0151941	0.00781708	4458	364542	336627	226112	110515	27915	18603	9312
20250425-4458-Sec17-ROI-T1-E-snm3C-C01_L23	Glial	ODC	ODC	ODC	7.5m	4-7m	FCx	0.785982	0.0137561	0.0079646	4458	384241	355705	251358	104347	28536	19616	8920
20250425-4458-Sec17-ROI-T1-E-snm3C-C01_L24	Glial	ODC	ODC	ODC	7.5m	4-7m	FCx	0.795568	0.015621	0.007734	4458	304199	282410	180328	102082	21789	13510	8279
20250425-4458-Sec17-ROI-T1-E-snm3C-C01_L3	Exc	UL	L1-3-CUX2	L1-3-CUX2	7.5m	4-7m	FCx	0.805992	0.038228	0.0113616	4458	264655	245141	184391	60750	19514	14647	4867
20250425-4458-Sec17-ROI-T1-E-snm3C-C01_L4	Exc	UL	L1-3-CUX2	L1-3-CUX2	7.5m	4-7m	FCx	0.805887	0.0383541	0.0112936	4458	284154	262435	199224	63211	21719	16287	5432
20250425-4458-Sec17-ROI-T1-E-snm3C-C01_L5	Inh	CGE	VIP	VIP	7.5m	4-7m	FCx	0.848577	0.0475037	0.0129194	4458	316689	294699	199152	95547	21990	14673	7317
20250425-4458-Sec17-ROI-T1-E-snm3C-C01_L6	Exc	UL	L4-5-LRRK1	L4-5-LRRK1	7.5m	4-7m	FCx	0.804214	0.0259784	0.00889089	4458	299743	272196	209117	63079	27547	21454	6093
20250425-4458-Sec17-ROI-T1-E-snm3C-C01_L7	Inh	MGE	ChC	ChC	7.5m	4-7m	FCx	0.844049	0.0470455	0.0128171	4458	351122	327704	226783	100921	23418	15951	7467
20250425-4458-Sec17-ROI-T1-E-snm3C-C01_L8	Exc	UL	L1-3-CUX2	L1-3-CUX2	7.5m	4-7m	FCx	0.804786	0.0365859	0.0106805	4458	314799	288602	217862	70740	26197	19679	6518
20250425-4458-Sec17-ROI-T1-E-snm3C-C01_L9	Exc	DL/ENT	TCF4	TCF4	7.5m	4-7m	FCx	0.812747	0.0335521	0.0109687	4458	313297	290717	203448	87269	22580	15511	7069
20250425-4458-Sec17-ROI-T1-E-snm3C-C01_M1	Exc	DL/ENT	NP	NP	7.5m	4-7m	FCx	0.842585	0.0435324	0.0130215	4458	269900	248706	199631	49075	21194	16851	4343
20250425-4458-Sec17-ROI-T1-E-snm3C-C01_M10	Exc	UL	L1-3-CUX2	L1-3-CUX2	7.5m	4-7m	FCx	0.805404	0.0383919	0.0111255	4458	281935	263324	215160	48164	18611	14845	3766
20250425-4458-Sec17-ROI-T1-E-snm3C-C01_M11	Exc	UL	L1-3-CUX2	L1-3-CUX2	7.5m	4-7m	FCx	0.790812	0.0347723	0.0102261	4458	304778	284786	213018	71768	19992	14448	5544
20250425-4458-Sec17-ROI-T1-E-snm3C-C01_M12	Exc	UL	L4-PLCH1	L4-PLCH1	7.5m	4-7m	FCx	0.784374	0.027642	0.00981612	4458	245838	227952	177196	50756	17886	13612	4274
20250425-4458-Sec17-ROI-T1-E-snm3C-C01_M13	Exc	UL	L6-IT-NTNG2	L6-IT-NTNG2	7.5m	4-7m	FCx	0.824605	0.0454968	0.0126929	4458	297276	275274	216414	58860	22002	17205	4797
20250425-4458-Sec17-ROI-T1-E-snm3C-C01_M14	Exc	UL	L4-RORB	L4-RORB	7.5m	4-7m	FCx	0.797889	0.0252573	0.00949724	4458	281193	261899	195009	66890	19294	14179	5115
20250425-4458-Sec17-ROI-T1-E-snm3C-C01_M15	Inh	CGE	KCNJ1	VIP	7.5m	4-7m	FCx	0.853897	0.039257	0.0127492	4458	66815	62447	44395	18052	4368	3030	1338
20250425-4458-Sec17-ROI-T1-E-snm3C-C01_M16	Inh	MGE	PVALB	CUX2	7.5m	4-7m	FCx	0.85241	0.0412066	0.0114007	4458	307994	287676	199755	87921	20318	13868	6450
20250425-4458-Sec17-ROI-T1-E-snm3C-C01_M17	Inh	MGE	SST	UBE2QL1	7.5m	4-7m	FCx	0.846302	0.0497467	0.0130409	4458	218260	202107	148322	53785	16153	11676	4477
20250425-4458-Sec17-ROI-T1-E-snm3C-C01_M18	Exc	UL	L1-3-CUX2	L1-3-CUX2	7.5m	4-7m	FCx	0.796214	0.0346419	0.0106669	4458	253297	236330	179429	56901	16967	12585	4382
20250425-4458-Sec17-ROI-T1-E-snm3C-C01_M19	Exc	UL	L4-5-LRRK1	L4-5-LRRK1	7.5m	4-7m	FCx	0.805861	0.0427563	0.0121973	4458	289030	267348	216206	51142	21682	17667	4015
20250425-4458-Sec17-ROI-T1-E-snm3C-C01_M2	Exc	UL	L1-3-CUX2	L1-3-CUX2	7.5m	4-7m	FCx	0.80427	0.0351858	0.0117934	4458	293884	272012	210868	61144	21872	16665	5207
20250425-4458-Sec17-ROI-T1-E-snm3C-C01_M20	Inh	MGE	SST	UBE2QL1	7.5m	4-7m	FCx	0.8455	0.0506777	0.013698	4458	383957	354755	248030	106725	29202	19901	9301
20250425-4458-Sec17-ROI-T1-E-snm3C-C01_M21	Glial	OPC	OPC	OPC	7.5m	4-7m	FCx	0.768625	0.0107531	0.0085683	4458	324296	300518	194294	106224	23778	15162	8616
20250425-4458-Sec17-ROI-T1-E-snm3C-C01_M22	Glial	ODC	ODC	ODC	7.5m	4-7m	FCx	0.781026	0.0119874	0.00814798	4458	312446	290389	193338	97051	22057	14481	7576
20250425-4458-Sec17-ROI-T1-E-snm3C-C01_M23	Glial	Astro	Astro	Astro	7.5m	4-7m	FCx	0.814271	0.0151938	0.00775671	4458	126709	117173	70124	47049	9536	5555	3981
20250425-4458-Sec17-ROI-T1-E-snm3C-C01_M24	Glial	ODC	ODC	ODC	7.5m	4-7m	FCx	0.790309	0.01341	0.0073534	4458	310445	287431	192567	94864	23014	15069	7945
20250425-4458-Sec17-ROI-T1-E-snm3C-C01_M3	Exc	UL	L4-5-LRRK1	L4-5-LRRK1	7.5m	4-7m	FCx	0.801894	0.0340473	0.0110391	4458	280294	260729	213320	47409	19565	15873	3692
20250425-4458-Sec17-ROI-T1-E-snm3C-C01_M4	Exc	UL	L1-3-CUX2	L1-3-CUX2	7.5m	4-7m	FCx	0.805951	0.0330587	0.0107646	4458	147620	134590	108463	26127	13030	10388	2642
20250425-4458-Sec17-ROI-T1-E-snm3C-C01_M5	Inh	MGE	SST	CDH9	7.5m	4-7m	FCx	0.850691	0.0589873	0.0146919	4458	170691	159067	119383	39684	11624	8567	3057
20250425-4458-Sec17-ROI-T1-E-snm3C-C01_M6	Exc	UL	L4-5-LRRK1	L4-5-LRRK1	7.5m	4-7m	FCx	0.820412	0.0321982	0.0104401	4458	242199	224817	165171	59646	17382	12676	4706
20250425-4458-Sec17-ROI-T1-E-snm3C-C01_M7	Exc	UL	L1-3-CUX2	L1-3-CUX2	7.5m	4-7m	FCx	0.799838	0.0328686	0.0102618	4458	183121	170200	139879	30321	12921	10387	2534
20250425-4458-Sec17-ROI-T1-E-snm3C-C01_M8	Inh	CGE	VIP	VIP	7.5m	4-7m	FCx	0.834168	0.0347927	0.0113472	4458	339455	317237	213221	104016	22218	14588	7630
20250425-4458-Sec17-ROI-T1-E-snm3C-C01_M9	Exc	UL	L1-3-CUX2	L1-3-CUX2	7.5m	4-7m	FCx	0.814039	0.0353267	0.0111912	4458	295916	275924	209851	66073	19992	14883	5109
20250425-4458-Sec17-ROI-T1-E-snm3C-C01_N1	Exc	UL	L4-5-LRRK1	L4-5-LRRK1	7.5m	4-7m	FCx	0.801824	0.0243658	0.00967818	4458	294898	273442	217380	56062	21456	16815	4641
20250425-4458-Sec17-ROI-T1-E-snm3C-C01_N10	Exc	UL	L4-5-LRRK1	L4-5-LRRK1	7.5m	4-7m	FCx	0.809204	0.0447447	0.0120236	4458	307594	281893	232818	49075	25701	21528	4173
20250425-4458-Sec17-ROI-T1-E-snm3C-C01_N11	Inh	MGE	PVALB	CUX2	7.5m	4-7m	FCx	0.841773	0.0444764	0.0119723	4458	390447	361994	255609	106385	28453	19788	8665
20250425-4458-Sec17-ROI-T1-E-snm3C-C01_N12	Exc	UL	L1-3-CUX2	L1-3-CUX2	7.5m	4-7m	FCx	0.790604	0.0317415	0.0101476	4458	348434	323158	254430	68728	25276	19484	5792
20250425-4458-Sec17-ROI-T1-E-snm3C-C01_N13	Exc	UL	L1-3-CUX2	L1-3-CUX2	7.5m	4-7m	FCx	0.794566	0.0284374	0.0105812	4458	265774	247395	188138	59257	18379	13756	4623
20250425-4458-Sec17-ROI-T1-E-snm3C-C01_N14	Exc	UL	L4-5-LRRK1	L4-5-LRRK1	7.5m	4-7m	FCx	0.803404	0.0336785	0.0111407	4458	249934	233773	191914	41859	16161	13087	3074
20250425-4458-Sec17-ROI-T1-E-snm3C-C01_N15	Inh	CGE	KCNJ1	Sncg	7.5m	4-7m	FCx	0.842905	0.0406976	0.0122556	4458	305501	285242	200987	84255	20259	14075	6184
20250425-4458-Sec17-ROI-T1-E-snm3C-C01_N16	Glial	ODC	ODC	ODC	7.5m	4-7m	FCx	0.799448	0.0143555	0.00839834	4458	355055	331059	215430	115629	23996	15307	8689
20250425-4458-Sec17-ROI-T1-E-snm3C-C01_N17	Exc	UL	L4-5-LRRK1	L4-5-LRRK1	7.5m	4-7m	FCx	0.804813	0.0306797	0.010984	4458	276117	257547	193851	63696	18570	13699	4871
20250425-4458-Sec17-ROI-T1-E-snm3C-C01_N18	Exc	CA	?	?	7.5m	4-7m	FCx	0.818015	0.0437222	0.0122733	4458	278575	259871	207266	52605	18704	14876	3828
20250425-4458-Sec17-ROI-T1-E-snm3C-C01_N19	NN	NN	EC	EC	7.5m	4-7m	FCx	0.773531	0.0115005	0.009252	4458	337864	313644	210228	103416	24220	16073	8147
20250425-4458-Sec17-ROI-T1-E-snm3C-C01_N2	Exc	UL	L4-RORB	L4-RORB	7.5m	4-7m	FCx	0.786915	0.0227249	0.0077349	4458	203105	182013	145445	36568	21092	17036	4056
20250425-4458-Sec17-ROI-T1-E-snm3C-C01_N20	Inh	MGE	SST	UBE2QL1	7.5m	4-7m	FCx	0.843261	0.0385586	0.011107	4458	323567	296788	203242	93546	26779	18090	8689
20250425-4458-Sec17-ROI-T1-E-snm3C-C01_N21	Glial	ODC	ODC	ODC	7.5m	4-7m	FCx	0.807974	0.0175326	0.00911424	4458	279760	259189	173979	85210	20571	13594	6977
20250425-4458-Sec17-ROI-T1-E-snm3C-C01_N22	Glial	Astro	Astro	Astro	7.5m	4-7m	FCx	0.816404	0.0130045	0.00763193	4458	299164	275275	123368	151907	23889	10519	13370
20250425-4458-Sec17-ROI-T1-E-snm3C-C01_N23	Inh	MGE	PVALB	CUX2	7.5m	4-7m	FCx	0.846313	0.0414484	0.011628	4458	319213	296287	216510	79777	22926	16454	6472
20250425-4458-Sec17-ROI-T1-E-snm3C-C01_N24	NN	NN	EC	EC	7.5m	4-7m	FCx	0.772245	0.00964244	0.00733994	4458	338196	311172	206874	104298	27024	17635	9389
20250425-4458-Sec17-ROI-T1-E-snm3C-C01_N3	Exc	UL	L1-3-CUX2	L1-3-CUX2	7.5m	4-7m	FCx	0.791677	0.0275975	0.00994261	4458	212751	195539	145463	50076	17212	12701	4511
20250425-4458-Sec17-ROI-T1-E-snm3C-C01_N4	Inh	CGE	VIP	VIP	7.5m	4-7m	FCx	0.830209	0.0299101	0.00906776	4458	229592	206271	144572	61699	23321	16420	6901
20250425-4458-Sec17-ROI-T1-E-snm3C-C01_N5	NN	NN	EC	EC	7.5m	4-7m	FCx	0.788834	0.011774	0.00852478	4458	268795	250791	188694	62097	18004	13254	4750
20250425-4458-Sec17-ROI-T1-E-snm3C-C01_N6	Inh	CGE	LAMP5	KIT	7.5m	4-7m	FCx	0.840178	0.0424469	0.0105872	4458	225930	203342	151282	52060	22588	16784	5804
20250425-4458-Sec17-ROI-T1-E-snm3C-C01_N7	Exc	UL	L4-5-LRRK1	L4-5-LRRK1	7.5m	4-7m	FCx	0.813068	0.0413669	0.0118753	4458	245927	228487	177251	51236	17440	13394	4046
20250425-4458-Sec17-ROI-T1-E-snm3C-C01_N8	Inh	MGE	PVALB	CUX2	7.5m	4-7m	FCx	0.851729	0.0398021	0.0109938	4458	295939	270813	189026	81787	25126	17370	7756
20250425-4458-Sec17-ROI-T1-E-snm3C-C01_N9	Inh	MGE	SST	CDH9	7.5m	4-7m	FCx	0.854551	0.0560197	0.014692	4458	378395	352520	277357	75163	25875	19873	6002
20250425-4458-Sec17-ROI-T1-E-snm3C-C01_O1	Exc	DL/ENT	TCF4	TCF4	7.5m	4-7m	FCx	0.813618	0.026891	0.0103185	4458	246451	226681	155949	70732	19770	13639	6131
20250425-4458-Sec17-ROI-T1-E-snm3C-C01_O10	Inh	CGE	LAMP5	KIT	7.5m	4-7m	FCx	0.835591	0.0400957	0.0117321	4458	345368	320707	236718	83989	24661	17994	6667
20250425-4458-Sec17-ROI-T1-E-snm3C-C01_O11	Inh	MGE	PVALB	CUX2	7.5m	4-7m	FCx	0.835238	0.0487214	0.0131782	4458	396092	368957	271047	97910	27135	19575	7560
20250425-4458-Sec17-ROI-T1-E-snm3C-C01_O12	Exc	UL	L5-6-PDZRN4	L5-6-PDZRN4	7.5m	4-7m	FCx	0.801653	0.0372176	0.0105915	4458	377070	351252	280969	70283	25818	20623	5195
20250425-4458-Sec17-ROI-T1-E-snm3C-C01_O13	Exc	UL	L1-3-CUX2	L1-3-CUX2	7.5m	4-7m	FCx	0.793705	0.0293922	0.0107459	4458	260088	241573	166758	74815	18515	12528	5987
20250425-4458-Sec17-ROI-T1-E-snm3C-C01_O14	Exc	DL/ENT	TCF4	TCF4	7.5m	4-7m	FCx	0.828859	0.0389116	0.0115109	4458	243823	227343	155364	71979	16480	11055	5425
20250425-4458-Sec17-ROI-T1-E-snm3C-C01_O15	Exc	UL	L5-6-PDZRN4	L5-6-PDZRN4	7.5m	4-7m	FCx	0.814657	0.0332837	0.0105649	4458	184633	171998	131220	40778	12635	9518	3117
20250425-4458-Sec17-ROI-T1-E-snm3C-C01_O16	Exc	DL/ENT	NP	NP	7.5m	4-7m	FCx	0.850414	0.0389398	0.0113622	4458	330331	308918	216199	92719	21413	14741	6672
20250425-4458-Sec17-ROI-T1-E-snm3C-C01_O17	Exc	UL	L5-6-PDZRN4	L5-6-PDZRN4	7.5m	4-7m	FCx	0.812963	0.034856	0.0107043	4458	314272	292725	229946	62779	21547	16702	4845
20250425-4458-Sec17-ROI-T1-E-snm3C-C01_O18	Inh	MGE	SST	CDH9	7.5m	4-7m	FCx	0.851641	0.0478628	0.0131106	4458	309831	290545	220434	70111	19286	14383	4903
20250425-4458-Sec17-ROI-T1-E-snm3C-C01_O19	Inh	CGE	VIP	VIP	7.5m	4-7m	FCx	0.807918	0.0227688	0.00972434	4458	334490	310155	219275	90880	24335	16943	7392
20250425-4458-Sec17-ROI-T1-E-snm3C-C01_O2	Exc	DL/ENT	TCF4	TCF4	7.5m	4-7m	FCx	0.819499	0.0299304	0.0108197	4458	155284	142499	90889	51610	12785	8083	4702
20250425-4458-Sec17-ROI-T1-E-snm3C-C01_O20	Inh	MGE	SST	UBE2QL1	7.5m	4-7m	FCx	0.84856	0.0553307	0.0137953	4458	360461	335351	230393	104958	25110	17126	7984
20250425-4458-Sec17-ROI-T1-E-snm3C-C01_O21	Glial	Astro	Astro	Astro	7.5m	4-7m	FCx	0.822297	0.0181328	0.00883599	4458	265608	246708	125283	121425	18900	9459	9441
20250425-4458-Sec17-ROI-T1-E-snm3C-C01_O22	NN	NN	MGC-1	MGC-1	7.5m	4-7m	FCx	0.772383	0.0101549	0.00756041	4458	329264	306508	203354	103154	22756	14682	8074
20250425-4458-Sec17-ROI-T1-E-snm3C-C01_O23	Glial	ODC	ODC	ODC	7.5m	4-7m	FCx	0.811634	0.0171577	0.00756032	4458	266118	241812	167061	74751	24306	16763	7543
20250425-4458-Sec17-ROI-T1-E-snm3C-C01_O24	Glial	OPC	OPC	OPC	7.5m	4-7m	FCx	0.806451	0.0091777	0.00607857	4458	258117	234015	153501	80514	24102	15675	8427
20250425-4458-Sec17-ROI-T1-E-snm3C-C01_O3	Exc	DL/ENT	CDH10	CDH10	7.5m	4-7m	FCx	0.802005	0.0380329	0.0108325	4458	140201	128326	95496	32830	11875	8763	3112
20250425-4458-Sec17-ROI-T1-E-snm3C-C01_O4	Inh	MGE	SST	UBE2QL1	7.5m	4-7m	FCx	0.848256	0.0423868	0.0119608	4458	287805	267489	183961	83528	20316	13827	6489
20250425-4458-Sec17-ROI-T1-E-snm3C-C01_O5	Exc	UL	L5-6-PDZRN4	L5-6-PDZRN4	7.5m	4-7m	FCx	0.830075	0.0436908	0.011834	4458	308690	286591	225333	61258	22099	17290	4809
20250425-4458-Sec17-ROI-T1-E-snm3C-C01_O6	Inh	MGE	PVALB	CUX2	7.5m	4-7m	FCx	0.846477	0.034519	0.0102728	4458	325166	300720	215023	85697	24446	17270	7176
20250425-4458-Sec17-ROI-T1-E-snm3C-C01_O7	Exc	UL	L5-6-PDZRN4	L5-6-PDZRN4	7.5m	4-7m	FCx	0.819559	0.0379287	0.0110234	4458	291147	270867	195417	75450	20280	14384	5896
20250425-4458-Sec17-ROI-T1-E-snm3C-C01_O8	Exc	UL	L1-3-CUX2	L1-3-CUX2	7.5m	4-7m	FCx	0.807623	0.0391405	0.0114166	4458	327190	301965	226873	75092	25225	18708	6517
20250425-4458-Sec17-ROI-T1-E-snm3C-C01_O9	Inh	CGE	LAMP5	TOX	7.5m	4-7m	FCx	0.836506	0.0438577	0.0123855	4458	366092	341508	242155	99353	24584	17143	7441
20250425-4458-Sec17-ROI-T1-E-snm3C-C01_P1	Inh	MGE	PVALB	CUX2	7.5m	4-7m	FCx	0.84345	0.0335085	0.0100073	4458	261193	239434	171945	67489	21759	15567	6192
20250425-4458-Sec17-ROI-T1-E-snm3C-C01_P10	Exc	UL	L4-5-LRRK1	L4-5-LRRK1	7.5m	4-7m	FCx	0.81314	0.0418995	0.0119737	4458	343065	318558	259234	59324	24507	19945	4562
20250425-4458-Sec17-ROI-T1-E-snm3C-C01_P11	Exc	DL/ENT	TCF4	TCF4	7.5m	4-7m	FCx	0.803079	0.0288716	0.00992721	4458	327324	303551	205921	97630	23773	15893	7880
20250425-4458-Sec17-ROI-T1-E-snm3C-C01_P12	Inh	MGE	PVALB	CUX2	7.5m	4-7m	FCx	0.851486	0.0430566	0.0106823	4458	276128	251431	178186	73245	24697	17556	7141
20250425-4458-Sec17-ROI-T1-E-snm3C-C01_P13	Exc	DL/ENT	CDH10	CDH10	7.5m	4-7m	FCx	0.803526	0.0359246	0.011547	4458	297791	276940	215878	61062	20851	16162	4689
20250425-4458-Sec17-ROI-T1-E-snm3C-C01_P14	Exc	UL	L1-3-CUX2	L1-3-CUX2	7.5m	4-7m	FCx	0.810136	0.0340075	0.010706	4458	217464	202113	152232	49881	15351	11460	3891
20250425-4458-Sec17-ROI-T1-E-snm3C-C01_P15	Inh	MGE	PVALB	CUX2	7.5m	4-7m	FCx	0.844855	0.0357442	0.0106186	4458	287776	267796	193568	74228	19980	14375	5605
20250425-4458-Sec17-ROI-T1-E-snm3C-C01_P16	Glial	OPC	OPC	OPC	7.5m	4-7m	FCx	0.807536	0.0114458	0.00826491	4458	300565	278875	177219	101656	21690	13499	8191
20250425-4458-Sec17-ROI-T1-E-snm3C-C01_P17	Exc	UL	L1-3-CUX2	L1-3-CUX2	7.5m	4-7m	FCx	0.807402	0.0344502	0.0104786	4458	261731	244205	179863	64342	17526	12674	4852
20250425-4458-Sec17-ROI-T1-E-snm3C-C01_P18	NN	NN	EC	EC	7.5m	4-7m	FCx	0.788869	0.0105659	0.00762051	4458	331326	306592	206063	100529	24734	16431	8303
20250425-4458-Sec17-ROI-T1-E-snm3C-C01_P19	Inh	MGE	PVALB	CUX2	7.5m	4-7m	FCx	0.851633	0.0373757	0.010842	4458	305544	285104	199024	86080	20440	14041	6399
20250425-4458-Sec17-ROI-T1-E-snm3C-C01_P2	Exc	UL	L4-5-LRRK1	L4-5-LRRK1	7.5m	4-7m	FCx	0.797879	0.021784	0.00746027	4458	155950	140539	111754	28785	15411	12382	3029
20250425-4458-Sec17-ROI-T1-E-snm3C-C01_P20	Exc	UL	L4-5-LRRK1	L4-5-LRRK1	7.5m	4-7m	FCx	0.802997	0.0268759	0.00952102	4458	263216	243256	180264	62992	19960	14546	5414
20250425-4458-Sec17-ROI-T1-E-snm3C-C01_P21	Glial	Astro	Astro	Astro	7.5m	4-7m	FCx	0.817031	0.0143901	0.00819371	4458	298471	276786	158424	118362	21685	12095	9590
20250425-4458-Sec17-ROI-T1-E-snm3C-C01_P22	Glial	Astro	Astro	Astro	7.5m	4-7m	FCx	0.816802	0.0149571	0.00803286	4458	245739	226536	134530	92006	19203	11170	8033
20250425-4458-Sec17-ROI-T1-E-snm3C-C01_P23	Glial	Astro	Astro	Astro	7.5m	4-7m	FCx	0.812528	0.0162389	0.00795341	4458	220004	199464	106047	93417	20540	10807	9733
20250425-4458-Sec17-ROI-T1-E-snm3C-C01_P24	NN	NN	PC	PC	7.5m	4-7m	FCx	0.756133	0.0105124	0.00686528	4458	233631	214160	144282	69878	19471	13038	6433
20250425-4458-Sec17-ROI-T1-E-snm3C-C01_P3	Exc	UL	L1-3-CUX2	L1-3-CUX2	7.5m	4-7m	FCx	0.802045	0.030545	0.00995511	4458	275222	253768	193999	59769	21454	16425	5029
20250425-4458-Sec17-ROI-T1-E-snm3C-C01_P4	Exc	UL	L4-5-LRRK1	L4-5-LRRK1	7.5m	4-7m	FCx	0.808848	0.0274782	0.00753828	4458	165028	147090	111381	35709	17938	13665	4273
20250425-4458-Sec17-ROI-T1-E-snm3C-C01_P5	Inh	MGE	PVALB	CUX2	7.5m	4-7m	FCx	0.843625	0.0369745	0.0107147	4458	313188	290136	213610	76526	23052	16718	6334
20250425-4458-Sec17-ROI-T1-E-snm3C-C01_P6	Exc	DL/ENT	TCF4	TCF4	7.5m	4-7m	FCx	0.823044	0.0306813	0.00885708	4458	193278	171886	114648	57238	21392	14304	7088
20250425-4458-Sec17-ROI-T1-E-snm3C-C01_P7	Exc	UL	L4-RORB	L4-RORB	7.5m	4-7m	FCx	0.794303	0.0251109	0.00959295	4458	213001	197657	156856	40801	15344	12149	3195
20250425-4458-Sec17-ROI-T1-E-snm3C-C01_P8	Inh	CGE	KCNJ1	Sncg	7.5m	4-7m	FCx	0.818843	0.0261996	0.0086415	4458	315095	285025	204911	80114	30070	21926	8144
20250425-4458-Sec17-ROI-T1-E-snm3C-C01_P9	Exc	UL	L5-6-PDZRN4	L5-6-PDZRN4	7.5m	4-7m	FCx	0.818382	0.0354527	0.0110049	4458	309803	287497	215231	72266	22306	16561	5745
20250425-4458-Sec17-ROI-T1-E-snm3C-C02_A1	Exc	UL	L5-6-PDZRN4	L5-6-PDZRN4	7.5m	4-7m	FCx	0.823399	0.0346288	0.0100348	4458	157498	146170	107482	38688	11328	8185	3143
20250425-4458-Sec17-ROI-T1-E-snm3C-C02_A10	Inh	CGE	LAMP5	KIT	7.5m	4-7m	FCx	0.834313	0.033218	0.0100003	4458	328899	302744	202272	100472	26155	17428	8727
20250425-4458-Sec17-ROI-T1-E-snm3C-C02_A11	Exc	UL	L1-3-CUX2	L1-3-CUX2	7.5m	4-7m	FCx	0.791948	0.0229034	0.00814565	4458	303900	279927	199487	80440	23973	17097	6876
20250425-4458-Sec17-ROI-T1-E-snm3C-C02_A12	Exc	UL	L5-6-PDZRN4	L5-6-PDZRN4	7.5m	4-7m	FCx	0.814396	0.0302423	0.00861775	4458	280728	258675	205694	52981	22053	17451	4602
20250425-4458-Sec17-ROI-T1-E-snm3C-C02_A13	Exc	UL	L1-3-CUX2	L1-3-CUX2	7.5m	4-7m	FCx	0.800333	0.0346174	0.00996731	4458	193399	177558	138238	39320	15841	12223	3618
20250425-4458-Sec17-ROI-T1-E-snm3C-C02_A14	Exc	UL	L4-5-LRRK1	L4-5-LRRK1	7.5m	4-7m	FCx	0.800349	0.0270311	0.00859411	4458	244227	224718	178547	46171	19509	15559	3950
20250425-4458-Sec17-ROI-T1-E-snm3C-C02_A15	Exc	UL	L1-3-CUX2	L1-3-CUX2	7.5m	4-7m	FCx	0.803704	0.0300238	0.00840326	4458	174401	159925	123574	36351	14476	11183	3293
20250425-4458-Sec17-ROI-T1-E-snm3C-C02_A16	Exc	DL/ENT	TCF4	TCF4	7.5m	4-7m	FCx	0.814066	0.0257648	0.0085808	4458	225387	206384	145177	61207	19003	13383	5620
20250425-4458-Sec17-ROI-T1-E-snm3C-C02_A17	Exc	DL/ENT	NP	NP	7.5m	4-7m	FCx	0.853867	0.043849	0.0116988	4458	293363	269950	192582	77368	23413	16773	6640
20250425-4458-Sec17-ROI-T1-E-snm3C-C02_A18	Inh	MGE	ChC	ChC	7.5m	4-7m	FCx	0.848107	0.0532659	0.0131436	4458	281227	260375	195424	64951	20852	15585	5267
20250425-4458-Sec17-ROI-T1-E-snm3C-C02_A19	Exc	UL	L5-6-PDZRN4	L5-6-PDZRN4	7.5m	4-7m	FCx	0.80749	0.0375342	0.0100135	4458	168442	153507	120588	32919	14935	11896	3039
20250425-4458-Sec17-ROI-T1-E-snm3C-C02_A2	Inh	CGE	VIP	VIP	7.5m	4-7m	FCx	0.854534	0.0617128	0.01528	4458	231729	213507	149394	64113	18222	12656	5566
20250425-4458-Sec17-ROI-T1-E-snm3C-C02_A20	Inh	MGE	PVALB	CUX2	7.5m	4-7m	FCx	0.848362	0.0318222	0.00956058	4458	217978	199895	142706	57189	18083	12805	5278
20250425-4458-Sec17-ROI-T1-E-snm3C-C02_A21	Inh	MGE	SST	NXPH2	7.5m	4-7m	FCx	0.835324	0.0261423	0.00869036	4458	251961	229016	154331	74685	22945	15569	7376
20250425-4458-Sec17-ROI-T1-E-snm3C-C02_A22	Glial	ODC	ODC	ODC	7.5m	4-7m	FCx	0.780087	0.0118161	0.00747206	4458	181472	166958	111906	55052	14514	9638	4876
20250425-4458-Sec17-ROI-T1-E-snm3C-C02_A23	NN	NN	MGC-1	MGC-1	7.5m	4-7m	FCx	0.755025	0.00715599	0.00520851	4458	143814	131067	76258	54809	12747	7415	5332
20250425-4458-Sec17-ROI-T1-E-snm3C-C02_A24	NN	NN	MGC-1	MGC-1	7.5m	4-7m	FCx	0.781645	0.00876503	0.00643995	4458	234125	211571	133738	77833	22554	14294	8260
20250425-4458-Sec17-ROI-T1-E-snm3C-C02_A3	Exc	UL	L4-5-TOX	L4-5-TOX	7.5m	4-7m	FCx	0.814959	0.0321906	0.00979269	4458	198862	181554	128726	52828	17308	12199	5109
20250425-4458-Sec17-ROI-T1-E-snm3C-C02_A4	NN	NN	VLMC	VLMC	7.5m	4-7m	FCx	0.772872	0.0107119	0.00678376	4458	270214	246485	188587	57898	23729	18100	5629
20250425-4458-Sec17-ROI-T1-E-snm3C-C02_A5	Exc	UL	L4-RORB	L4-RORB	7.5m	4-7m	FCx	0.792869	0.0241259	0.00872337	4458	187606	171193	129726	41467	16413	12386	4027
20250425-4458-Sec17-ROI-T1-E-snm3C-C02_A6	Exc	UL	L1-3-CUX2	L1-3-CUX2	7.5m	4-7m	FCx	0.805455	0.0303008	0.009332	4458	232068	213164	155345	57819	18904	13518	5386
20250425-4458-Sec17-ROI-T1-E-snm3C-C02_A7	Inh	MGE	PVALB	CUX2	7.5m	4-7m	FCx	0.849646	0.0493558	0.0120522	4458	208878	191920	133878	58042	16958	11681	5277
20250425-4458-Sec17-ROI-T1-E-snm3C-C02_A8	Exc	UL	L4-PLCH1	L4-PLCH1	7.5m	4-7m	FCx	0.798721	0.0292333	0.00886076	4458	218997	201948	150322	51626	17049	12522	4527
20250425-4458-Sec17-ROI-T1-E-snm3C-C02_A9	Exc	DL/ENT	TCF4	TCF4	7.5m	4-7m	FCx	0.820376	0.0356543	0.0104451	4458	248465	229592	151744	77848	18873	12314	6559
20250425-4458-Sec17-ROI-T1-E-snm3C-C02_B1	Exc	DL/ENT	CDH10	CDH10	7.5m	4-7m	FCx	0.806078	0.0303663	0.00902361	4458	206963	190182	143657	46525	16781	12635	4146
20250425-4458-Sec17-ROI-T1-E-snm3C-C02_B10	Exc	DL/ENT	TCF4	TCF4	7.5m	4-7m	FCx	0.820337	0.0304304	0.00987932	4458	281633	255895	183902	71993	25738	18564	7174
20250425-4458-Sec17-ROI-T1-E-snm3C-C02_B11	Inh	MGE	PVALB	CUX2	7.5m	4-7m	FCx	0.843334	0.0347868	0.0101459	4458	197803	182933	130809	52124	14870	10624	4246
20250425-4458-Sec17-ROI-T1-E-snm3C-C02_B12	Inh	MGE	SST	NXPH2	7.5m	4-7m	FCx	0.827424	0.0193652	0.0072351	4458	297128	269293	194850	74443	27835	19929	7906
20250425-4458-Sec17-ROI-T1-E-snm3C-C02_B13	Inh	MGE	SST	UBE2QL1	7.5m	4-7m	FCx	0.852289	0.0421303	0.0118875	4458	266411	246641	170876	75765	19770	13551	6219
20250425-4458-Sec17-ROI-T1-E-snm3C-C02_B14	Exc	UL	L4-PLCH1	L4-PLCH1	7.5m	4-7m	FCx	0.803038	0.0280197	0.00845264	4458	244859	225001	173360	51641	19858	15254	4604
20250425-4458-Sec17-ROI-T1-E-snm3C-C02_B15	Exc	DL/ENT	CDH10	CDH10	7.5m	4-7m	FCx	0.812667	0.0383911	0.0108346	4458	241811	223422	170705	52717	18389	13776	4613
20250425-4458-Sec17-ROI-T1-E-snm3C-C02_B16	Exc	UL	L4-5-LRRK1	L4-5-LRRK1	7.5m	4-7m	FCx	0.801634	0.0234523	0.00806801	4458	189269	174754	133300	41454	14515	11085	3430
20250425-4458-Sec17-ROI-T1-E-snm3C-C02_B17	Exc	UL	L5-6-PDZRN4	L5-6-PDZRN4	7.5m	4-7m	FCx	0.826635	0.031396	0.00924302	4458	297036	273356	209344	64012	23680	18043	5637
20250425-4458-Sec17-ROI-T1-E-snm3C-C02_B18	Exc	UL	L1-3-CUX2	L1-3-CUX2	7.5m	4-7m	FCx	0.798213	0.0310497	0.00893699	4458	303505	277991	209359	68632	25514	19256	6258
20250425-4458-Sec17-ROI-T1-E-snm3C-C02_B19	Exc	DL/ENT	TCF4	TCF4	7.5m	4-7m	FCx	0.816934	0.0285917	0.00947043	4458	231472	213130	144198	68932	18342	12184	6158
20250425-4458-Sec17-ROI-T1-E-snm3C-C02_B2	Exc	UL	L5-6-PDZRN4	L5-6-PDZRN4	7.5m	4-7m	FCx	0.829371	0.035456	0.0102803	4458	228611	208411	160673	47738	20200	15549	4651
20250425-4458-Sec17-ROI-T1-E-snm3C-C02_B20	Inh	MGE	PVALB	CUX2	7.5m	4-7m	FCx	0.851743	0.0363049	0.00949113	4458	186891	170635	116691	53944	16256	10992	5264
20250425-4458-Sec17-ROI-T1-E-snm3C-C02_B21	Glial	OPC	OPC	OPC	7.5m	4-7m	FCx	0.79571	0.00947456	0.00685952	4458	304043	279682	139920	139762	24361	12204	12157
20250425-4458-Sec17-ROI-T1-E-snm3C-C02_B22	Glial	ODC	ODC	ODC	7.5m	4-7m	FCx	0.783795	0.0113029	0.00727351	4458	310768	284220	200192	84028	26548	18396	8152
20250425-4458-Sec17-ROI-T1-E-snm3C-C02_B23	Glial	Astro	Astro	Astro	7.5m	4-7m	FCx	0.819204	0.01294	0.00643297	4458	174878	161456	84513	76943	13422	7004	6418
20250425-4458-Sec17-ROI-T1-E-snm3C-C02_B24	Glial	ODC	ODC	ODC	7.5m	4-7m	FCx	0.773822	0.0107132	0.00583622	4458	164935	151723	102895	48828	13212	8851	4361
20250425-4458-Sec17-ROI-T1-E-snm3C-C02_B3	Inh	MGE	ChC	ChC	7.5m	4-7m	FCx	0.852501	0.0459534	0.0112395	4458	261199	240262	177249	63013	20937	15395	5542
20250425-4458-Sec17-ROI-T1-E-snm3C-C02_B4	Inh	MGE	SST	NXPH2	7.5m	4-7m	FCx	0.862468	0.0489836	0.0117376	4458	256296	234576	169803	64773	21720	15718	6002
20250425-4458-Sec17-ROI-T1-E-snm3C-C02_B5	Inh	MGE	SST	CLMP	7.5m	4-7m	FCx	0.848386	0.0469643	0.0116591	4458	224720	206507	145264	61243	18213	12815	5398
20250425-4458-Sec17-ROI-T1-E-snm3C-C02_B6	Inh	CGE	LAMP5	LAMP5	7.5m	4-7m	FCx	0.837091	0.0350955	0.00960927	4458	264492	240851	166118	74733	23641	16411	7230
20250425-4458-Sec17-ROI-T1-E-snm3C-C02_B7	Exc	UL	L4-RORB	L4-RORB	7.5m	4-7m	FCx	0.784767	0.0238353	0.00893309	4458	182781	167625	123816	43809	15156	11199	3957
20250425-4458-Sec17-ROI-T1-E-snm3C-C02_B8	Inh	MGE	SST	UBE2QL1	7.5m	4-7m	FCx	0.848923	0.0525464	0.0122007	4458	203768	186402	130358	56044	17366	12009	5357
20250425-4458-Sec17-ROI-T1-E-snm3C-C02_B9	Exc	DL/ENT	NP	NP	7.5m	4-7m	FCx	0.845772	0.037738	0.0108	4458	400665	369097	277863	91234	31568	23700	7868
20250425-4458-Sec17-ROI-T1-E-snm3C-C02_C1	Inh	MGE	SST	UBE2QL1	7.5m	4-7m	FCx	0.852187	0.0453982	0.0122691	4458	167407	155416	106462	48954	11991	8157	3834
20250425-4458-Sec17-ROI-T1-E-snm3C-C02_C10	Exc	UL	L1-3-CUX2	L1-3-CUX2	7.5m	4-7m	FCx	0.812165	0.0382012	0.0112752	4458	301963	280513	215305	65208	21450	16245	5205
20250425-4458-Sec17-ROI-T1-E-snm3C-C02_C11	Exc	UL	L4-5-LRRK1	L4-5-LRRK1	7.5m	4-7m	FCx	0.802702	0.0278294	0.0086992	4458	302903	281547	206816	74731	21356	15406	5950
20250425-4458-Sec17-ROI-T1-E-snm3C-C02_C12	Exc	UL	L1-3-CUX2	L1-3-CUX2	7.5m	4-7m	FCx	0.796447	0.0335893	0.00992006	4458	289221	268027	206016	62011	21194	16194	5000
20250425-4458-Sec17-ROI-T1-E-snm3C-C02_C13	Exc	UL	L1-3-CUX2	L1-3-CUX2	7.5m	4-7m	FCx	0.807072	0.0328897	0.0101855	4458	262969	244308	192353	51955	18661	14606	4055
20250425-4458-Sec17-ROI-T1-E-snm3C-C02_C14	Exc	UL	L4-PLCH1	L4-PLCH1	7.5m	4-7m	FCx	0.797951	0.0295074	0.00958244	4458	311831	288829	214754	74075	23002	16929	6073
20250425-4458-Sec17-ROI-T1-E-snm3C-C02_C15	Inh	MGE	ChC	ChC	7.5m	4-7m	FCx	0.848953	0.0462588	0.0119948	4458	258439	239554	169314	70240	18885	13228	5657
20250425-4458-Sec17-ROI-T1-E-snm3C-C02_C16	Inh	MGE	PVALB	CUX2	7.5m	4-7m	FCx	0.855024	0.0511529	0.0124937	4458	266919	247632	170651	76981	19287	13145	6142
20250425-4458-Sec17-ROI-T1-E-snm3C-C02_C17	Inh	MGE	PVALB	CUX2	7.5m	4-7m	FCx	0.844264	0.0317285	0.00937865	4458	310116	286365	212815	73550	23751	17468	6283
20250425-4458-Sec17-ROI-T1-E-snm3C-C02_C18	Exc	UL	L1-3-CUX2	L1-3-CUX2	7.5m	4-7m	FCx	0.815025	0.0403088	0.010453	4458	335389	311006	247763	63243	24383	19295	5088
20250425-4458-Sec17-ROI-T1-E-snm3C-C02_C19	Inh	MGE	PVALB	CUX2	7.5m	4-7m	FCx	0.849937	0.0409422	0.0114043	4458	230873	214648	158370	56278	16225	11791	4434
20250425-4458-Sec17-ROI-T1-E-snm3C-C02_C2	Exc	UL	L1-3-CUX2	L1-3-CUX2	7.5m	4-7m	FCx	0.816469	0.0331796	0.0104316	4458	321168	296761	209389	87372	24407	17126	7281
20250425-4458-Sec17-ROI-T1-E-snm3C-C02_C21	Glial	ODC	ODC	ODC	7.5m	4-7m	FCx	0.784968	0.0111922	0.00754956	4458	303638	281050	203384	77666	22588	16135	6453
20250425-4458-Sec17-ROI-T1-E-snm3C-C02_C22	Glial	ODC	ODC	ODC	7.5m	4-7m	FCx	0.775348	0.0123997	0.00812499	4458	310621	287688	169506	118182	22933	13275	9658
20250425-4458-Sec17-ROI-T1-E-snm3C-C02_C23	NN	NN	MGC-1	MGC-1	7.5m	4-7m	FCx	0.781555	0.00968997	0.00726754	4458	284449	263759	162580	101179	20690	12481	8209
20250425-4458-Sec17-ROI-T1-E-snm3C-C02_C24	Glial	ODC	ODC	ODC	7.5m	4-7m	FCx	0.766574	0.00932085	0.00654939	4458	315433	290118	220385	69733	25315	18896	6419
20250425-4458-Sec17-ROI-T1-E-snm3C-C02_C3	Inh	MGE	PVALB	KLHL29	7.5m	4-7m	FCx	0.853035	0.0446727	0.011806	4458	246891	228255	154958	73297	18636	12501	6135
20250425-4458-Sec17-ROI-T1-E-snm3C-C02_C4	Exc	DL/ENT	CDH10	CDH10	7.5m	4-7m	FCx	0.836926	0.0421276	0.0114563	4458	308941	286341	219241	67100	22600	17158	5442
20250425-4458-Sec17-ROI-T1-E-snm3C-C02_C5	Exc	UL	L4-RORB	L4-RORB	7.5m	4-7m	FCx	0.797497	0.0256898	0.00877329	4458	277800	256480	195393	61087	21320	16083	5237
20250425-4458-Sec17-ROI-T1-E-snm3C-C02_C6	Exc	DL/ENT	CDH10	CDH10	7.5m	4-7m	FCx	0.802722	0.0359358	0.0102082	4458	253952	235132	179752	55380	18820	14451	4369
20250425-4458-Sec17-ROI-T1-E-snm3C-C02_C7	Exc	UL	L1-3-CUX2	L1-3-CUX2	7.5m	4-7m	FCx	0.813446	0.03677	0.0102213	4458	158760	146084	112938	33146	12676	9708	2968
20250425-4458-Sec17-ROI-T1-E-snm3C-C02_C8	Exc	UL	L4-5-LRRK1	L4-5-LRRK1	7.5m	4-7m	FCx	0.814757	0.0381643	0.01136	4458	184434	171076	134822	36254	13358	10467	2891
20250425-4458-Sec17-ROI-T1-E-snm3C-C02_C9	Inh	MGE	PVALB	KLHL29	7.5m	4-7m	FCx	0.854659	0.0498418	0.0128023	4458	383770	353652	237099	116553	30118	19946	10172
20250425-4458-Sec17-ROI-T1-E-snm3C-C02_D1	Exc	UL	L1-3-CUX2	L1-3-CUX2	7.5m	4-7m	FCx	0.794408	0.0189543	0.00864666	4458	276541	256128	195439	60689	20413	15443	4970
20250425-4458-Sec17-ROI-T1-E-snm3C-C02_D10	Inh	MGE	PVALB	CUX2	7.5m	4-7m	FCx	0.842478	0.0378246	0.0114734	4458	308914	285624	200736	84888	23290	16160	7130
20250425-4458-Sec17-ROI-T1-E-snm3C-C02_D11	Inh	CGE	KCNJ1	Sncg	7.5m	4-7m	FCx	0.855454	0.0535686	0.0134726	4458	369103	343682	251230	92452	25421	18239	7182
20250425-4458-Sec17-ROI-T1-E-snm3C-C02_D12	Inh	MGE	SST	NXPH2	7.5m	4-7m	FCx	0.841655	0.0342983	0.00972864	4458	355125	329414	249923	79491	25711	19397	6314
20250425-4458-Sec17-ROI-T1-E-snm3C-C02_D13	NN	NN	EC	EC	7.5m	4-7m	FCx	0.801021	0.0115965	0.00813941	4458	299571	279431	183521	95910	20140	13050	7090
20250425-4458-Sec17-ROI-T1-E-snm3C-C02_D14	Exc	UL	L1-3-CUX2	L1-3-CUX2	7.5m	4-7m	FCx	0.81236	0.0341685	0.0095477	4458	281055	260644	199686	60958	20411	15391	5020
20250425-4458-Sec17-ROI-T1-E-snm3C-C02_D15	Exc	UL	L1-3-CUX2	L1-3-CUX2	7.5m	4-7m	FCx	0.79956	0.0341276	0.00990095	4458	236169	219822	164447	55375	16347	12059	4288
20250425-4458-Sec17-ROI-T1-E-snm3C-C02_D16	Exc	UL	L5-6-PDZRN4	L5-6-PDZRN4	7.5m	4-7m	FCx	0.818521	0.0402131	0.017838	4458	250396	232817	170166	62651	17579	12652	4927
20250425-4458-Sec17-ROI-T1-E-snm3C-C02_D17	Exc	UL	L4-5-LRRK1	L4-5-LRRK1	7.5m	4-7m	FCx	0.823512	0.0453597	0.0126331	4458	266340	248188	193816	54372	18152	14054	4098
20250425-4458-Sec17-ROI-T1-E-snm3C-C02_D18	Exc	CA	TCx	TCx	7.5m	4-7m	FCx	0.82027	0.0426292	0.0108674	4458	334238	310784	260585	50199	23454	19583	3871
20250425-4458-Sec17-ROI-T1-E-snm3C-C02_D19	Exc	UL	L4-5-TOX	L4-5-TOX	7.5m	4-7m	FCx	0.809366	0.0310894	0.0101542	4458	259502	242407	182443	59964	17095	12734	4361
20250425-4458-Sec17-ROI-T1-E-snm3C-C02_D2	Exc	UL	L4-RORB	L4-RORB	7.5m	4-7m	FCx	0.791494	0.0240766	0.0087895	4458	283577	261433	204123	57310	22144	17267	4877
20250425-4458-Sec17-ROI-T1-E-snm3C-C02_D20	Exc	DL/ENT	TCF4	TCF4	7.5m	4-7m	FCx	0.818003	0.0302521	0.00972452	4458	235430	216765	139860	76905	18665	12067	6598
20250425-4458-Sec17-ROI-T1-E-snm3C-C02_D21	Glial	ODC	ODC	ODC	7.5m	4-7m	FCx	0.788017	0.0127274	0.00792055	4458	313765	289059	197075	91984	24706	16473	8233
20250425-4458-Sec17-ROI-T1-E-snm3C-C02_D23	Glial	OPC	OPC	OPC	7.5m	4-7m	FCx	0.802155	0.00956943	0.00687437	4458	291396	269611	158797	110814	21785	12767	9018
20250425-4458-Sec17-ROI-T1-E-snm3C-C02_D24	Glial	ODC	ODC	ODC	7.5m	4-7m	FCx	0.764229	0.00932888	0.00652723	4458	227502	210825	142735	68090	16677	11069	5608
20250425-4458-Sec17-ROI-T1-E-snm3C-C02_D3	Inh	MGE	PVALB	CUX2	7.5m	4-7m	FCx	0.851929	0.0423256	0.0114674	4458	274238	253999	187656	66343	20239	14696	5543
20250425-4458-Sec17-ROI-T1-E-snm3C-C02_D4	Exc	UL	L4-5-LRRK1	L4-5-LRRK1	7.5m	4-7m	FCx	0.811273	0.0293605	0.00937333	4458	282134	260678	199621	61057	21456	16293	5163
20250425-4458-Sec17-ROI-T1-E-snm3C-C02_D5	Inh	CGE	KCNJ1	LAMP5	7.5m	4-7m	FCx	0.839959	0.0291864	0.0100198	4458	277352	257529	171290	86239	19823	13025	6798
20250425-4458-Sec17-ROI-T1-E-snm3C-C02_D6	Exc	UL	L1-3-CUX2	L1-3-CUX2	7.5m	4-7m	FCx	0.812328	0.0330562	0.010389	4458	277638	257258	203713	53545	20380	15825	4555
20250425-4458-Sec17-ROI-T1-E-snm3C-C02_D7	Exc	UL	L1-3-CUX2	L1-3-CUX2	7.5m	4-7m	FCx	0.792974	0.0318639	0.010011	4458	194635	180533	141507	39026	14102	11012	3090
20250425-4458-Sec17-ROI-T1-E-snm3C-C02_D8	Inh	MGE	SST	CLMP	7.5m	4-7m	FCx	0.859196	0.0618997	0.0153815	4458	209897	195339	140570	54769	14558	10233	4325
20250425-4458-Sec17-ROI-T1-E-snm3C-C02_D9	Exc	DL/ENT	CDH10	CDH10	7.5m	4-7m	FCx	0.849399	0.0588009	0.0149974	4458	338444	314264	241853	72411	24180	18452	5728
20250425-4458-Sec17-ROI-T1-E-snm3C-C02_E1	Inh	CGE	LAMP5	KIT	7.5m	4-7m	FCx	0.839577	0.0398396	0.0112544	4458	302164	279928	196806	83122	22236	15545	6691
20250425-4458-Sec17-ROI-T1-E-snm3C-C02_E10	Exc	UL	L4-5-LRRK1	L4-5-LRRK1	7.5m	4-7m	FCx	0.80633	0.0285585	0.0108998	4458	266634	249314	183476	65838	17320	12595	4725
20250425-4458-Sec17-ROI-T1-E-snm3C-C02_E11	Inh	MGE	SST	CLMP	7.5m	4-7m	FCx	0.859013	0.0548306	0.013927	4458	307566	285976	223483	62493	21590	16670	4920
20250425-4458-Sec17-ROI-T1-E-snm3C-C02_E12	Exc	UL	L1-3-CUX2	L1-3-CUX2	7.5m	4-7m	FCx	0.804035	0.0365955	0.0104551	4458	343964	320534	257557	62977	23430	18652	4778
20250425-4458-Sec17-ROI-T1-E-snm3C-C02_E13	Glial	Astro	Astro	Astro	7.5m	4-7m	FCx	0.823821	0.0204934	0.00932455	4458	349378	323575	175141	148434	25803	13632	12171
20250425-4458-Sec17-ROI-T1-E-snm3C-C02_E14	Inh	MGE	PVALB	CUX2	7.5m	4-7m	FCx	0.847992	0.0348647	0.0101887	4458	305740	284095	203423	80672	21645	15249	6396
20250425-4458-Sec17-ROI-T1-E-snm3C-C02_E15	Exc	DL/ENT	CDH10	CDH10	7.5m	4-7m	FCx	0.804921	0.0335326	0.00975244	4458	263833	245141	187901	57240	18692	14193	4499
20250425-4458-Sec17-ROI-T1-E-snm3C-C02_E16	Exc	UL	L1-3-CUX2	L1-3-CUX2	7.5m	4-7m	FCx	0.802885	0.0381774	0.0109653	4458	275290	256450	206588	49862	18840	15115	3725
20250425-4458-Sec17-ROI-T1-E-snm3C-C02_E17	NN	NN	EC	EC	7.5m	4-7m	FCx	0.765395	0.00908899	0.00639222	4458	183764	166918	113974	52944	16846	11487	5359
20250425-4458-Sec17-ROI-T1-E-snm3C-C02_E18	Exc	DL/ENT	CDH10	CDH10	7.5m	4-7m	FCx	0.815141	0.041262	0.0113378	4458	276207	257433	189626	67807	18774	13686	5088
20250425-4458-Sec17-ROI-T1-E-snm3C-C02_E19	Exc	UL	L5-6-PDZRN4	L5-6-PDZRN4	7.5m	4-7m	FCx	0.813833	0.0316456	0.0105091	4458	237661	220400	167866	52534	17261	12968	4293
20250425-4458-Sec17-ROI-T1-E-snm3C-C02_E2	Exc	UL	L1-3-CUX2	L1-3-CUX2	7.5m	4-7m	FCx	0.811766	0.03704	0.010666	4458	251823	234438	170619	63819	17385	12430	4955
20250425-4458-Sec17-ROI-T1-E-snm3C-C02_E20	Glial	Astro	Astro	Astro	7.5m	4-7m	FCx	0.81451	0.0138368	0.00769898	4458	209456	195245	93515	101730	14211	6647	7564
20250425-4458-Sec17-ROI-T1-E-snm3C-C02_E21	Glial	ODC	ODC	ODC	7.5m	4-7m	FCx	0.805849	0.0156644	0.0077149	4458	267560	246933	154745	92188	20627	12854	7773
20250425-4458-Sec17-ROI-T1-E-snm3C-C02_E22	Exc	UL	L1-3-CUX2	L1-3-CUX2	7.5m	4-7m	FCx	0.802943	0.0272534	0.00945024	4458	314897	291210	205519	85691	23687	16572	7115
20250425-4458-Sec17-ROI-T1-E-snm3C-C02_E23	Glial	OPC	OPC	OPC	7.5m	4-7m	FCx	0.786042	0.0106525	0.00743758	4458	169895	157847	102422	55425	12048	7570	4478
20250425-4458-Sec17-ROI-T1-E-snm3C-C02_E24	Glial	OPC	OPC	OPC	7.5m	4-7m	FCx	0.789641	0.00988139	0.00717927	4458	263226	244974	159254	85720	18252	11585	6667
20250425-4458-Sec17-ROI-T1-E-snm3C-C02_E3	Exc	UL	L6-IT-NTNG2	L6-IT-NTNG2	7.5m	4-7m	FCx	0.828266	0.0408247	0.0116792	4458	221166	204360	155774	48586	16806	12809	3997
20250425-4458-Sec17-ROI-T1-E-snm3C-C02_E4	Exc	UL	L4-5-LRRK1	L4-5-LRRK1	7.5m	4-7m	FCx	0.815784	0.0456204	0.0119966	4458	219836	204159	158580	45579	15677	12093	3584
20250425-4458-Sec17-ROI-T1-E-snm3C-C02_E5	Exc	DL/ENT	NP	NP	7.5m	4-7m	FCx	0.841032	0.0384977	0.0109512	4458	280376	260297	198651	61646	20079	15290	4789
20250425-4458-Sec17-ROI-T1-E-snm3C-C02_E6	Exc	UL	L1-3-CUX2	L1-3-CUX2	7.5m	4-7m	FCx	0.815367	0.0339602	0.0114245	4458	335896	312580	245969	66611	23316	18091	5225
20250425-4458-Sec17-ROI-T1-E-snm3C-C02_E7	Inh	CGE	KCNJ1	Sncg	7.5m	4-7m	FCx	0.845724	0.0457221	0.0118067	4458	170664	158001	120460	37541	12663	9583	3080
20250425-4458-Sec17-ROI-T1-E-snm3C-C02_E8	Exc	UL	L4-5-LRRK1	L4-5-LRRK1	7.5m	4-7m	FCx	0.827046	0.0459831	0.0122484	4458	156296	145817	116186	29631	10479	8191	2288
20250425-4458-Sec17-ROI-T1-E-snm3C-C02_E9	Inh	MGE	PVALB	KLHL29	7.5m	4-7m	FCx	0.850735	0.0611265	0.0149978	4458	224273	208770	144886	63884	15503	10655	4848
20250425-4458-Sec17-ROI-T1-E-snm3C-C02_F1	Exc	UL	L5-6-PDZRN4	L5-6-PDZRN4	7.5m	4-7m	FCx	0.812234	0.0403665	0.0108667	4458	228356	211978	159776	52202	16378	12250	4128
20250425-4458-Sec17-ROI-T1-E-snm3C-C02_F10	Exc	UL	L4-5-LRRK1	L4-5-LRRK1	7.5m	4-7m	FCx	0.813419	0.0424181	0.0116989	4458	278831	259166	210038	49128	19665	15707	3958
20250425-4458-Sec17-ROI-T1-E-snm3C-C02_F11	Exc	UL	L1-3-CUX2	L1-3-CUX2	7.5m	4-7m	FCx	0.801631	0.0334136	0.0104609	4458	294058	273485	212482	61003	20573	15632	4941
20250425-4458-Sec17-ROI-T1-E-snm3C-C02_F12	Exc	UL	L5-6-PDZRN4	L5-6-PDZRN4	7.5m	4-7m	FCx	0.826566	0.0375271	0.0100371	4458	280772	261055	200666	60389	19717	14904	4813
20250425-4458-Sec17-ROI-T1-E-snm3C-C02_F13	Inh	CGE	LAMP5	TOX	7.5m	4-7m	FCx	0.847346	0.041349	0.0113211	4458	321180	300472	217797	82675	20708	14783	5925
20250425-4458-Sec17-ROI-T1-E-snm3C-C02_F14	Inh	MGE	PVALB	CUX2	7.5m	4-7m	FCx	0.852046	0.0407603	0.0109609	4458	279131	259626	196401	63225	19505	14591	4914
20250425-4458-Sec17-ROI-T1-E-snm3C-C02_F15	Exc	UL	L1-3-CUX2	L1-3-CUX2	7.5m	4-7m	FCx	0.817104	0.0339372	0.010206	4458	247417	230454	178568	51886	16963	12957	4006
20250425-4458-Sec17-ROI-T1-E-snm3C-C02_F16	Exc	UL	L1-3-CUX2	L1-3-CUX2	7.5m	4-7m	FCx	0.806742	0.0335049	0.00948802	4458	254367	237050	190714	46336	17317	13808	3509
20250425-4458-Sec17-ROI-T1-E-snm3C-C02_F17	Exc	UL	L1-3-CUX2	L1-3-CUX2	7.5m	4-7m	FCx	0.807157	0.0322986	0.00947045	4458	277144	258175	196358	61817	18969	14251	4718
20250425-4458-Sec17-ROI-T1-E-snm3C-C02_F18	Inh	MGE	SST	NXPH2	7.5m	4-7m	FCx	0.853473	0.0415467	0.0125385	4458	266333	246897	184757	62140	19436	14463	4973
20250425-4458-Sec17-ROI-T1-E-snm3C-C02_F19	Inh	MGE	SST	UBE2QL1	7.5m	4-7m	FCx	0.843328	0.0380397	0.0107476	4458	255394	237933	172167	65766	17461	12473	4988
20250425-4458-Sec17-ROI-T1-E-snm3C-C02_F2	Exc	CA	?	?	7.5m	4-7m	FCx	0.818126	0.0378065	0.0113751	4458	316203	293228	226566	66662	22975	17811	5164
20250425-4458-Sec17-ROI-T1-E-snm3C-C02_F21	Glial	ODC	ODC	ODC	7.5m	4-7m	FCx	0.799472	0.0134613	0.00786344	4458	363345	336419	192557	143862	26926	15154	11772
20250425-4458-Sec17-ROI-T1-E-snm3C-C02_F22	Glial	OPC	OPC	OPC	7.5m	4-7m	FCx	0.783868	0.0283406	0.0247738	4458	351203	323165	184816	138349	28038	15863	12175
20250425-4458-Sec17-ROI-T1-E-snm3C-C02_F23	Glial	Astro	Astro	Astro	7.5m	4-7m	FCx	0.814323	0.016155	0.00779164	4458	331128	306039	185704	120335	25089	14997	10092
20250425-4458-Sec17-ROI-T1-E-snm3C-C02_F24	NN	NN	MGC-1	MGC-1	7.5m	4-7m	FCx	0.765227	0.0082029	0.00627694	4458	292439	270889	170464	100425	21550	13234	8316
20250425-4458-Sec17-ROI-T1-E-snm3C-C02_F3	Exc	UL	L5-6-PDZRN4	L5-6-PDZRN4	7.5m	4-7m	FCx	0.825603	0.0392907	0.0108176	4458	217290	202254	158680	43574	15036	11652	3384
20250425-4458-Sec17-ROI-T1-E-snm3C-C02_F4	Exc	UL	L4-5-LRRK1	L4-5-LRRK1	7.5m	4-7m	FCx	0.804707	0.0429627	0.0103914	4458	120995	111189	90130	21059	9806	8165	1641
20250425-4458-Sec17-ROI-T1-E-snm3C-C02_F5	NN	NN	EC	EC	7.5m	4-7m	FCx	0.787771	0.0106948	0.00784727	4458	417896	386189	252958	133231	31707	20286	11421
20250425-4458-Sec17-ROI-T1-E-snm3C-C02_F6	Inh	MGE	SST	CDH9	7.5m	4-7m	FCx	0.860743	0.0667122	0.016036	4458	317241	294703	217322	77381	22538	16556	5982
20250425-4458-Sec17-ROI-T1-E-snm3C-C02_F7	Glial	OPC	OPC	OPC	7.5m	4-7m	FCx	0.787088	0.0111702	0.00854581	4458	191891	176948	108410	68538	14943	8991	5952
20250425-4458-Sec17-ROI-T1-E-snm3C-C02_F8	Exc	UL	L1-3-CUX2	L1-3-CUX2	7.5m	4-7m	FCx	0.799162	0.032262	0.00995964	4458	192091	178215	138397	39818	13876	10766	3110
20250425-4458-Sec17-ROI-T1-E-snm3C-C02_F9	Exc	DL/ENT	CDH10	CDH10	7.5m	4-7m	FCx	0.812267	0.0375088	0.0109181	4458	278154	257530	197513	60017	20624	15638	4986
20250425-4458-Sec17-ROI-T1-E-snm3C-C02_G1	Exc	UL	L4-PLCH1	L4-PLCH1	7.5m	4-7m	FCx	0.810704	0.0397579	0.0108198	4458	207679	193530	139978	53552	14149	10008	4141
20250425-4458-Sec17-ROI-T1-E-snm3C-C02_G10	Inh	CGE	VIP	VIP	7.5m	4-7m	FCx	0.852983	0.0538912	0.014241	4458	272599	255049	180062	74987	17550	12171	5379
20250425-4458-Sec17-ROI-T1-E-snm3C-C02_G11	Exc	UL	L5-6-PDZRN4	L5-6-PDZRN4	7.5m	4-7m	FCx	0.824811	0.0354457	0.0101344	4458	329980	308852	251196	57656	21128	16755	4373
20250425-4458-Sec17-ROI-T1-E-snm3C-C02_G12	Inh	MGE	PVALB	CUX2	7.5m	4-7m	FCx	0.849716	0.0370169	0.0105081	4458	379025	355325	253559	101766	23700	16588	7112
20250425-4458-Sec17-ROI-T1-E-snm3C-C02_G13	Inh	MGE	PVALB	CUX2	7.5m	4-7m	FCx	0.852714	0.0387543	0.0108013	4458	283429	264189	195222	68967	19240	13997	5243
20250425-4458-Sec17-ROI-T1-E-snm3C-C02_G14	Exc	DL/ENT	CDH10	CDH10	7.5m	4-7m	FCx	0.811879	0.0334931	0.00984053	4458	288091	268287	207393	60894	19804	15127	4677
20250425-4458-Sec17-ROI-T1-E-snm3C-C02_G15	Exc	UL	L1-3-CUX2	L1-3-CUX2	7.5m	4-7m	FCx	0.805172	0.034686	0.0100458	4458	181234	168283	118769	49514	12951	8974	3977
20250425-4458-Sec17-ROI-T1-E-snm3C-C02_G16	Exc	UL	L1-3-CUX2	L1-3-CUX2	7.5m	4-7m	FCx	0.801202	0.0345113	0.00999745	4458	231710	216094	172844	43250	15616	12418	3198
20250425-4458-Sec17-ROI-T1-E-snm3C-C02_G17	Inh	MGE	PVALB	CUX2	7.5m	4-7m	FCx	0.851338	0.0373854	0.0104087	4458	254200	236407	172855	63552	17793	12880	4913
20250425-4458-Sec17-ROI-T1-E-snm3C-C02_G18	Exc	DL/ENT	CDH10	CDH10	7.5m	4-7m	FCx	0.841204	0.048617	0.0127859	4458	275310	258642	195233	63409	16668	12316	4352
20250425-4458-Sec17-ROI-T1-E-snm3C-C02_G19	Exc	UL	L1-3-CUX2	L1-3-CUX2	7.5m	4-7m	FCx	0.799688	0.0320111	0.00976567	4458	231080	215402	164657	50745	15678	11928	3750
20250425-4458-Sec17-ROI-T1-E-snm3C-C02_G2	Inh	CGE	KCNJ1	Sncg	7.5m	4-7m	FCx	0.842441	0.0367965	0.0103204	4458	253157	235926	165502	70424	17231	11981	5250
20250425-4458-Sec17-ROI-T1-E-snm3C-C02_G20	Exc	UL	L1-3-CUX2	L1-3-CUX2	7.5m	4-7m	FCx	0.793356	0.033441	0.0101832	4458	241001	224101	184842	39259	16900	13781	3119
20250425-4458-Sec17-ROI-T1-E-snm3C-C02_G21	Glial	ODC	ODC	ODC	7.5m	4-7m	FCx	0.792426	0.0132666	0.00764925	4458	334518	310558	191373	119185	23960	14443	9517
20250425-4458-Sec17-ROI-T1-E-snm3C-C02_G22	Glial	OPC	OPC	OPC	7.5m	4-7m	FCx	0.770891	0.00951221	0.00757895	4458	380645	351703	216540	135163	28942	17426	11516
20250425-4458-Sec17-ROI-T1-E-snm3C-C02_G23	Glial	ODC	ODC	ODC	7.5m	4-7m	FCx	0.783795	0.0115073	0.0069016	4458	295556	273589	183803	89786	21967	14473	7494
20250425-4458-Sec17-ROI-T1-E-snm3C-C02_G24	Glial	ODC	ODC	ODC	7.5m	4-7m	FCx	0.770843	0.0112306	0.00715485	4458	296558	273616	174232	99384	22942	14470	8472
20250425-4458-Sec17-ROI-T1-E-snm3C-C02_G3	Exc	DL/ENT	NP	NP	7.5m	4-7m	FCx	0.843907	0.0436737	0.0117201	4458	231633	215378	167068	48310	16255	12536	3719
20250425-4458-Sec17-ROI-T1-E-snm3C-C02_G4	Inh	CGE	KCNJ1	VIP	7.5m	4-7m	FCx	0.866085	0.0604828	0.0150533	4458	220857	206270	142878	63392	14587	9945	4642
20250425-4458-Sec17-ROI-T1-E-snm3C-C02_G5	Exc	UL	L4-PLCH1	L4-PLCH1	7.5m	4-7m	FCx	0.808262	0.0410172	0.0114326	4458	323794	300150	235199	64951	23644	18209	5435
20250425-4458-Sec17-ROI-T1-E-snm3C-C02_G6	Exc	DL/ENT	NP	NP	7.5m	4-7m	FCx	0.839754	0.0405786	0.0114712	4458	364794	338940	257830	81110	25854	19642	6212
20250425-4458-Sec17-ROI-T1-E-snm3C-C02_G7	Exc	DL/ENT	CDH10	CDH10	7.5m	4-7m	FCx	0.829305	0.0417352	0.0112097	4458	259469	242304	177743	64561	17165	12391	4774
20250425-4458-Sec17-ROI-T1-E-snm3C-C02_G8	Exc	UL	L6-IT-NTNG2	L6-IT-NTNG2	7.5m	4-7m	FCx	0.828522	0.0437586	0.0126909	4458	221378	205793	153615	52178	15585	11521	4064
20250425-4458-Sec17-ROI-T1-E-snm3C-C02_G9	NN	NN	MGC-1	MGC-1	7.5m	4-7m	FCx	0.76215	0.0109216	0.00814676	4458	238390	223310	115909	107401	15080	7694	7386
20250425-4458-Sec17-ROI-T1-E-snm3C-C02_H1	Inh	CGE	LAMP5	KIT	7.5m	4-7m	FCx	0.83575	0.0324215	0.0102101	4458	338948	314554	214462	100092	24394	16495	7899
20250425-4458-Sec17-ROI-T1-E-snm3C-C02_H10	Exc	UL	L6-IT-NTNG2	L6-IT-NTNG2	7.5m	4-7m	FCx	0.833568	0.0399787	0.0113734	4458	294409	276095	219704	56391	18314	14318	3996
20250425-4458-Sec17-ROI-T1-E-snm3C-C02_H11	Exc	UL	L1-3-CUX2	L1-3-CUX2	7.5m	4-7m	FCx	0.816332	0.041153	0.0112512	4458	318325	297171	239975	57196	21154	16799	4355
20250425-4458-Sec17-ROI-T1-E-snm3C-C02_H12	Exc	UL	L1-3-CUX2	L1-3-CUX2	7.5m	4-7m	FCx	0.799315	0.0269454	0.00871109	4458	353748	328845	252194	76651	24903	18845	6058
20250425-4458-Sec17-ROI-T1-E-snm3C-C02_H13	Inh	MGE	ChC	ChC	7.5m	4-7m	FCx	0.850331	0.0462693	0.0122163	4458	296377	278236	195641	82595	18141	12471	5670
20250425-4458-Sec17-ROI-T1-E-snm3C-C02_H14	Exc	UL	L4-5-LRRK1	L4-5-LRRK1	7.5m	4-7m	FCx	0.803658	0.0272902	0.00879827	4458	304719	283464	228394	55070	21255	17007	4248
20250425-4458-Sec17-ROI-T1-E-snm3C-C02_H15	Exc	UL	L5-6-PDZRN4	L5-6-PDZRN4	7.5m	4-7m	FCx	0.823116	0.0373706	0.0112625	4458	279605	261284	205759	55525	18321	14072	4249
20250425-4458-Sec17-ROI-T1-E-snm3C-C02_H16	Exc	UL	L4-5-LRRK1	L4-5-LRRK1	7.5m	4-7m	FCx	0.802352	0.0207527	0.00833443	4458	249918	233889	178597	55292	16029	11976	4053
20250425-4458-Sec17-ROI-T1-E-snm3C-C02_H17	Inh	MGE	PVALB	CUX2	7.5m	4-7m	FCx	0.855105	0.0458888	0.0158555	4458	330457	309982	217614	92368	20475	14154	6321
20250425-4458-Sec17-ROI-T1-E-snm3C-C02_H18	Inh	CGE	KCNJ1	Sncg	7.5m	4-7m	FCx	0.822332	0.0236996	0.00919546	4458	300353	280606	187352	93254	19747	13019	6728
20250425-4458-Sec17-ROI-T1-E-snm3C-C02_H19	Exc	UL	L4-5-LRRK1	L4-5-LRRK1	7.5m	4-7m	FCx	0.800183	0.0266058	0.00909456	4458	255427	238913	177206	61707	16514	12064	4450
20250425-4458-Sec17-ROI-T1-E-snm3C-C02_H2	Glial	OPC	OPC	OPC	7.5m	4-7m	FCx	0.81359	0.0104702	0.0074019	4458	324830	300574	182853	117721	24256	14624	9632
20250425-4458-Sec17-ROI-T1-E-snm3C-C02_H20	Exc	UL	L1-3-CUX2	L1-3-CUX2	7.5m	4-7m	FCx	0.798817	0.0346469	0.0115674	4458	220616	203888	158256	45632	16728	12910	3818
20250425-4458-Sec17-ROI-T1-E-snm3C-C02_H21	Glial	ODC	ODC	ODC	7.5m	4-7m	FCx	0.791727	0.0148278	0.00866339	4458	377876	351663	224981	126682	26213	16640	9573
20250425-4458-Sec17-ROI-T1-E-snm3C-C02_H22	Glial	ODC	ODC	ODC	7.5m	4-7m	FCx	0.806072	0.015667	0.0081388	4458	417939	387145	235139	152006	30794	18235	12559
20250425-4458-Sec17-ROI-T1-E-snm3C-C02_H23	Inh	MGE	SST	UBE2QL1	7.5m	4-7m	FCx	0.840022	0.0355933	0.0103101	4458	309973	287712	190992	96720	22261	14474	7787
20250425-4458-Sec17-ROI-T1-E-snm3C-C02_H24	Glial	ODC	ODC	ODC	7.5m	4-7m	FCx	0.76688	0.00981991	0.00636612	4458	241819	224212	150383	73829	17607	11639	5968
20250425-4458-Sec17-ROI-T1-E-snm3C-C02_H3	Exc	DL/ENT	CDH10	CDH10	7.5m	4-7m	FCx	0.825188	0.0399337	0.0114288	4458	274829	255176	196716	58460	19653	15029	4624
20250425-4458-Sec17-ROI-T1-E-snm3C-C02_H4	Exc	UL	L4-RORB	L4-RORB	7.5m	4-7m	FCx	0.79131	0.0226039	0.00828181	4458	247220	227807	170092	57715	19413	14484	4929
20250425-4458-Sec17-ROI-T1-E-snm3C-C02_H5	Exc	UL	L4-5-LRRK1	L4-5-LRRK1	7.5m	4-7m	FCx	0.829249	0.044099	0.0122814	4458	330722	308103	240525	67578	22619	17531	5088
20250425-4458-Sec17-ROI-T1-E-snm3C-C02_H6	Exc	UL	L4-5-LRRK1	L4-5-LRRK1	7.5m	4-7m	FCx	0.820545	0.0456038	0.0119209	4458	333557	310477	258612	51865	23080	19124	3956
20250425-4458-Sec17-ROI-T1-E-snm3C-C02_H7	Exc	UL	L6-IT-NTNG2	L6-IT-NTNG2	7.5m	4-7m	FCx	0.827959	0.0352616	0.0102929	4458	263692	243999	188223	55776	19693	15109	4584
20250425-4458-Sec17-ROI-T1-E-snm3C-C02_H8	Exc	UL	L1-3-CUX2	L1-3-CUX2	7.5m	4-7m	FCx	0.791966	0.0301673	0.00928937	4458	289226	267349	213832	53517	21877	17542	4335
20250425-4458-Sec17-ROI-T1-E-snm3C-C02_H9	Inh	CGE	KCNJ1	LAMP5	7.5m	4-7m	FCx	0.846706	0.0442521	0.0126561	4458	268906	248349	146388	101961	20557	12022	8535
20250425-4458-Sec17-ROI-T1-E-snm3C-C02_I1	Inh	CGE	LAMP5	KIT	7.5m	4-7m	FCx	0.842733	0.0358117	0.0103368	4458	304861	282853	202918	79935	22008	15670	6338
20250425-4458-Sec17-ROI-T1-E-snm3C-C02_I10	Inh	CGE	LAMP5	KIT	7.5m	4-7m	FCx	0.832027	0.0356221	0.010507	4458	312162	290023	205129	84894	22139	15475	6664
20250425-4458-Sec17-ROI-T1-E-snm3C-C02_I11	Exc	UL	L1-3-CUX2	L1-3-CUX2	7.5m	4-7m	FCx	0.800156	0.0369824	0.0100881	4458	346956	321147	241610	79537	25809	18961	6848
20250425-4458-Sec17-ROI-T1-E-snm3C-C02_I12	Exc	UL	L6-IT-NTNG2	L6-IT-NTNG2	7.5m	4-7m	FCx	0.825268	0.0422638	0.0106061	4458	407545	377546	276945	100601	29999	21615	8384
20250425-4458-Sec17-ROI-T1-E-snm3C-C02_I13	Exc	DL/ENT	CDH10	CDH10	7.5m	4-7m	FCx	0.84016	0.0526792	0.0131492	4458	316045	295503	230774	64729	20542	15928	4614
20250425-4458-Sec17-ROI-T1-E-snm3C-C02_I15	Exc	UL	L1-3-CUX2	L1-3-CUX2	7.5m	4-7m	FCx	0.812997	0.0408423	0.015271	4458	281204	262844	189051	73793	18360	13086	5274
20250425-4458-Sec17-ROI-T1-E-snm3C-C02_I16	Exc	DL/ENT	NP	NP	7.5m	4-7m	FCx	0.843596	0.0436809	0.011007	4458	192602	177235	129305	47930	15367	11171	4196
20250425-4458-Sec17-ROI-T1-E-snm3C-C02_I17	Inh	MGE	PVALB	CUX2	7.5m	4-7m	FCx	0.852014	0.0454725	0.0139177	4458	292436	274030	201706	72324	18406	13330	5076
20250425-4458-Sec17-ROI-T1-E-snm3C-C02_I18	Exc	UL	L1-3-CUX2	L1-3-CUX2	7.5m	4-7m	FCx	0.810709	0.0359222	0.0124611	4458	334914	313587	251187	62400	21327	16849	4478
20250425-4458-Sec17-ROI-T1-E-snm3C-C02_I19	Exc	UL	L1-3-CUX2	L1-3-CUX2	7.5m	4-7m	FCx	0.80397	0.0370375	0.0109905	4458	246263	230996	174772	56224	15267	11669	3598
20250425-4458-Sec17-ROI-T1-E-snm3C-C02_I2	Inh	CGE	LAMP5	TOX	7.5m	4-7m	FCx	0.843347	0.0401537	0.0111697	4458	324128	299875	220624	79251	24253	17770	6483
20250425-4458-Sec17-ROI-T1-E-snm3C-C02_I20	Exc	UL	L1-3-CUX2	L1-3-CUX2	7.5m	4-7m	FCx	0.817744	0.041525	0.0112967	4458	203510	189794	139206	50588	13716	9822	3894
20250425-4458-Sec17-ROI-T1-E-snm3C-C02_I21	Glial	ODC	ODC	ODC	7.5m	4-7m	FCx	0.803167	0.0156719	0.00790008	4458	398383	367737	248124	119613	30646	20297	10349
20250425-4458-Sec17-ROI-T1-E-snm3C-C02_I22	Inh	CGE	VIP	VIP	7.5m	4-7m	FCx	0.828582	0.0295406	0.0097478	4458	362328	331941	220925	111016	30387	20068	10319
20250425-4458-Sec17-ROI-T1-E-snm3C-C02_I23	Exc	UL	L4-5-TOX	L4-5-TOX	7.5m	4-7m	FCx	0.817175	0.0383315	0.0109841	4458	331612	308779	227265	81514	22833	16532	6301
20250425-4458-Sec17-ROI-T1-E-snm3C-C02_I24	Exc	UL	L1-3-CUX2	L1-3-CUX2	7.5m	4-7m	FCx	0.797149	0.0176853	0.0074401	4458	293967	273053	185115	87938	20914	13784	7130
20250425-4458-Sec17-ROI-T1-E-snm3C-C02_I3	Inh	MGE	PVALB	CUX2	7.5m	4-7m	FCx	0.856286	0.0424851	0.0120642	4458	310553	289620	220058	69562	20933	15708	5225
20250425-4458-Sec17-ROI-T1-E-snm3C-C02_I4	Exc	UL	L4-RORB	L4-RORB	7.5m	4-7m	FCx	0.799295	0.0235285	0.00882699	4458	308956	286729	222008	64721	22227	16934	5293
20250425-4458-Sec17-ROI-T1-E-snm3C-C02_I5	NN	NN	EC	EC	7.5m	4-7m	FCx	0.777484	0.0117142	0.0076206	4458	332396	310521	240168	70353	21875	16590	5285
20250425-4458-Sec17-ROI-T1-E-snm3C-C02_I6	Inh	MGE	PVALB	CUX2	7.5m	4-7m	FCx	0.854246	0.0394125	0.0106058	4458	328516	304369	212381	91988	24147	16587	7560
20250425-4458-Sec17-ROI-T1-E-snm3C-C02_I7	Exc	DL/ENT	NP	NP	7.5m	4-7m	FCx	0.831305	0.0349798	0.00999619	4458	231370	214910	160909	54001	16460	12279	4181
20250425-4458-Sec17-ROI-T1-E-snm3C-C02_I8	Exc	UL	L4-5-TOX	L4-5-TOX	7.5m	4-7m	FCx	0.803359	0.0303119	0.00924823	4458	224685	204210	151298	52912	20475	15128	5347
20250425-4458-Sec17-ROI-T1-E-snm3C-C02_I9	Inh	MGE	PVALB	CUX2	7.5m	4-7m	FCx	0.847947	0.0391222	0.0107732	4458	357749	333440	241518	91922	24309	17478	6831
20250425-4458-Sec17-ROI-T1-E-snm3C-C02_J1	Inh	MGE	PVALB	CUX2	7.5m	4-7m	FCx	0.852075	0.0402552	0.0108248	4458	335097	310891	223222	87669	24206	17295	6911
20250425-4458-Sec17-ROI-T1-E-snm3C-C02_J10	Inh	MGE	PVALB	CUX2	7.5m	4-7m	FCx	0.851069	0.0507055	0.0166022	4458	381956	356545	261794	94751	25411	18439	6972
20250425-4458-Sec17-ROI-T1-E-snm3C-C02_J11	Exc	UL	L4-PLCH1	L4-PLCH1	7.5m	4-7m	FCx	0.805703	0.0342892	0.0111341	4458	347437	321178	253730	67448	26259	20491	5768
20250425-4458-Sec17-ROI-T1-E-snm3C-C02_J12	Inh	MGE	SST	CLMP	7.5m	4-7m	FCx	0.839489	0.0428956	0.0143174	4458	467049	436774	312573	124201	30275	21452	8823
20250425-4458-Sec17-ROI-T1-E-snm3C-C02_J13	Glial	Astro	Astro	Astro	7.5m	4-7m	FCx	0.802819	0.017782	0.0126852	4458	3114392	2891944	1868872	1023072	222448	135969	86479
20250425-4458-Sec17-ROI-T1-E-snm3C-C02_J14	NN	NN	EC	EC	7.5m	4-7m	FCx	0.782462	0.0156356	0.0141704	4458	357196	333625	214602	119023	23571	14765	8806
20250425-4458-Sec17-ROI-T1-E-snm3C-C02_J15	Exc	UL	L4-5-LRRK1	L4-5-LRRK1	7.5m	4-7m	FCx	0.797399	0.0326821	0.0100959	4458	371656	347173	281397	65776	24483	19786	4697
20250425-4458-Sec17-ROI-T1-E-snm3C-C02_J16	Exc	UL	L4-5-LRRK1	L4-5-LRRK1	7.5m	4-7m	FCx	0.795831	0.0254398	0.00985162	4458	291759	271029	207561	63468	20730	15803	4927
20250425-4458-Sec17-ROI-T1-E-snm3C-C02_J17	Inh	CGE	VIP	VIP	7.5m	4-7m	FCx	0.851325	0.0382826	0.0114658	4458	316767	297075	173783	123292	19692	11303	8389
20250425-4458-Sec17-ROI-T1-E-snm3C-C02_J18	Inh	MGE	SST	UBE2QL1	7.5m	4-7m	FCx	0.85779	0.0558655	0.013259	4458	347458	325614	239114	86500	21844	15841	6003
20250425-4458-Sec17-ROI-T1-E-snm3C-C02_J19	Exc	DL/ENT	NP	NP	7.5m	4-7m	FCx	0.836405	0.0412605	0.0116739	4458	185628	174070	131739	42331	11558	8612	2946
20250425-4458-Sec17-ROI-T1-E-snm3C-C02_J2	Exc	UL	L1-3-CUX2	L1-3-CUX2	7.5m	4-7m	FCx	0.813887	0.0352878	0.0102327	4458	302982	279516	214383	65133	23466	17864	5602
20250425-4458-Sec17-ROI-T1-E-snm3C-C02_J20	Exc	UL	L4-5-LRRK1	L4-5-LRRK1	7.5m	4-7m	FCx	0.805092	0.0305702	0.0133187	4458	282153	264461	196924	67537	17692	13079	4613
20250425-4458-Sec17-ROI-T1-E-snm3C-C02_J21	NN	NN	MGC-1	MGC-1	7.5m	4-7m	FCx	0.780768	0.00964479	0.00769543	4458	440190	409507	251139	158368	30683	18511	12172
20250425-4458-Sec17-ROI-T1-E-snm3C-C02_J22	Glial	OPC	OPC	OPC	7.5m	4-7m	FCx	0.775006	0.00881824	0.00693273	4458	454033	417636	274672	142964	36397	23456	12941
20250425-4458-Sec17-ROI-T1-E-snm3C-C02_J23	Glial	Astro	Astro	Astro	7.5m	4-7m	FCx	0.822173	0.0152522	0.00865266	4458	339844	313890	181072	132818	25954	14677	11277
20250425-4458-Sec17-ROI-T1-E-snm3C-C02_J24	Glial	OPC	OPC	OPC	7.5m	4-7m	FCx	0.781387	0.00854816	0.00655955	4458	409413	378496	256411	122085	30917	20614	10303
20250425-4458-Sec17-ROI-T1-E-snm3C-C02_J3	Exc	UL	L1-3-CUX2	L1-3-CUX2	7.5m	4-7m	FCx	0.790921	0.0290157	0.00988652	4458	335385	311875	212599	99276	23510	15744	7766
20250425-4458-Sec17-ROI-T1-E-snm3C-C02_J4	Exc	UL	L1-3-CUX2	L1-3-CUX2	7.5m	4-7m	FCx	0.811658	0.0344549	0.00963148	4458	294359	270831	203669	67162	23528	17576	5952
20250425-4458-Sec17-ROI-T1-E-snm3C-C02_J5	Exc	UL	L4-5-LRRK1	L4-5-LRRK1	7.5m	4-7m	FCx	0.799372	0.022421	0.00932136	4458	285646	264900	192250	72650	20746	14726	6020
20250425-4458-Sec17-ROI-T1-E-snm3C-C02_J6	Inh	MGE	PVALB	CUX2	7.5m	4-7m	FCx	0.857299	0.0417705	0.0109532	4458	334939	311250	220498	90752	23689	16551	7138
20250425-4458-Sec17-ROI-T1-E-snm3C-C02_J7	Inh	MGE	ChC	ChC	7.5m	4-7m	FCx	0.843863	0.0480444	0.0121391	4458	275829	256897	189343	67554	18932	13726	5206
20250425-4458-Sec17-ROI-T1-E-snm3C-C02_J8	Inh	MGE	PVALB	CUX2	7.5m	4-7m	FCx	0.857817	0.0462219	0.0116443	4458	281523	261896	200613	61283	19627	14791	4836
20250425-4458-Sec17-ROI-T1-E-snm3C-C02_J9	Inh	MGE	SST	NXPH2	7.5m	4-7m	FCx	0.833176	0.030379	0.00998765	4458	455264	423983	284679	139304	31281	20489	10792
20250425-4458-Sec17-ROI-T1-E-snm3C-C02_K1	Exc	UL	L1-3-CUX2	L1-3-CUX2	7.5m	4-7m	FCx	0.805809	0.0341158	0.0100163	4458	260088	241217	184927	56290	18871	14229	4642
20250425-4458-Sec17-ROI-T1-E-snm3C-C02_K10	Inh	MGE	SST	CLMP	7.5m	4-7m	FCx	0.855076	0.0542679	0.0146612	4458	305332	281866	211053	70813	23466	17389	6077
20250425-4458-Sec17-ROI-T1-E-snm3C-C02_K11	Exc	UL	L1-3-CUX2	L1-3-CUX2	7.5m	4-7m	FCx	0.806408	0.0355981	0.0100196	4458	276497	255215	193484	61731	21282	15957	5325
20250425-4458-Sec17-ROI-T1-E-snm3C-C02_K12	NN	NN	EC	EC	7.5m	4-7m	FCx	0.78066	0.0120274	0.00922359	4458	394230	369644	281367	88277	24586	18242	6344
20250425-4458-Sec17-ROI-T1-E-snm3C-C02_K13	NN	NN	EC	EC	7.5m	4-7m	FCx	0.789871	0.0120163	0.00951655	4458	276828	256224	160076	96148	20604	12746	7858
20250425-4458-Sec17-ROI-T1-E-snm3C-C02_K14	Exc	UL	L4-5-LRRK1	L4-5-LRRK1	7.5m	4-7m	FCx	0.831572	0.0430868	0.0123041	4458	270096	251641	197162	54479	18455	14332	4123
20250425-4458-Sec17-ROI-T1-E-snm3C-C02_K15	Exc	UL	L4-RORB	L4-RORB	7.5m	4-7m	FCx	0.794259	0.0226288	0.00858493	4458	262892	245052	190158	54894	17840	13717	4123
20250425-4458-Sec17-ROI-T1-E-snm3C-C02_K16	Exc	UL	L1-3-CUX2	L1-3-CUX2	7.5m	4-7m	FCx	0.812967	0.0359086	0.0114649	4458	197894	182817	132628	50189	15077	11111	3966
20250425-4458-Sec17-ROI-T1-E-snm3C-C02_K17	Inh	MGE	PVALB	CUX2	7.5m	4-7m	FCx	0.861655	0.0446711	0.01209	4458	324743	304095	219628	84467	20648	14731	5917
20250425-4458-Sec17-ROI-T1-E-snm3C-C02_K18	Exc	UL	L5-6-PDZRN4	L5-6-PDZRN4	7.5m	4-7m	FCx	0.825901	0.0383811	0.0115824	4458	296115	273155	204429	68726	22960	17403	5557
20250425-4458-Sec17-ROI-T1-E-snm3C-C02_K19	Exc	UL	L1-3-CUX2	L1-3-CUX2	7.5m	4-7m	FCx	0.805117	0.0360875	0.0110156	4458	224667	209903	161606	48297	14764	11290	3474
20250425-4458-Sec17-ROI-T1-E-snm3C-C02_K2	Inh	MGE	PVALB	CUX2	7.5m	4-7m	FCx	0.857126	0.0373012	0.0106346	4458	287363	267487	196203	71284	19876	14302	5574
20250425-4458-Sec17-ROI-T1-E-snm3C-C02_K20	Exc	UL	L4-5-LRRK1	L4-5-LRRK1	7.5m	4-7m	FCx	0.824543	0.0386541	0.0100774	4458	159330	143197	103874	39323	16133	11674	4459
20250425-4458-Sec17-ROI-T1-E-snm3C-C02_K21	Exc	UL	L1-3-CUX2	L1-3-CUX2	7.5m	4-7m	FCx	0.798939	0.02852	0.00943658	4458	309825	286792	201737	85055	23033	16028	7005
20250425-4458-Sec17-ROI-T1-E-snm3C-C02_K22	Glial	ODC	ODC	ODC	7.5m	4-7m	FCx	0.808717	0.140438	0.125283	4458	234876	221416	124272	97144	13460	7396	6064
20250425-4458-Sec17-ROI-T1-E-snm3C-C02_K23	Glial	OPC	OPC	OPC	7.5m	4-7m	FCx	0.770045	0.00887397	0.00694919	4458	302725	278701	174924	103777	24024	14784	9240
20250425-4458-Sec17-ROI-T1-E-snm3C-C02_K24	Inh	MGE	SST	NXPH2	7.5m	4-7m	FCx	0.835193	0.0400755	0.0106619	4458	324440	300466	216640	83826	23974	16867	7107
20250425-4458-Sec17-ROI-T1-E-snm3C-C02_K3	Inh	MGE	ChC	ChC	7.5m	4-7m	FCx	0.846593	0.0405852	0.0116643	4458	328863	304907	214422	90485	23956	16510	7446
20250425-4458-Sec17-ROI-T1-E-snm3C-C02_K4	Inh	CGE	KCNJ1	Sncg	7.5m	4-7m	FCx	0.857644	0.0436143	0.012363	4458	200662	176918	122586	54332	23744	16555	7189
20250425-4458-Sec17-ROI-T1-E-snm3C-C02_K5	Exc	DL/ENT	CDH10	CDH10	7.5m	4-7m	FCx	0.825235	0.0379416	0.0105134	4458	261009	242736	192078	50658	18273	14399	3874
20250425-4458-Sec17-ROI-T1-E-snm3C-C02_K6	Exc	UL	L1-3-CUX2	L1-3-CUX2	7.5m	4-7m	FCx	0.807268	0.0316257	0.00952208	4458	287166	267648	203675	63973	19518	14487	5031
20250425-4458-Sec17-ROI-T1-E-snm3C-C02_K7	Exc	UL	L4-5-LRRK1	L4-5-LRRK1	7.5m	4-7m	FCx	0.789171	0.022061	0.00854655	4458	202849	187810	139329	48481	15039	10967	4072
20250425-4458-Sec17-ROI-T1-E-snm3C-C02_K8	Exc	DL/ENT	TCF4	TCF4	7.5m	4-7m	FCx	0.816385	0.0293295	0.00967395	4458	201710	187484	123428	64056	14226	9220	5006
20250425-4458-Sec17-ROI-T1-E-snm3C-C02_K9	Exc	UL	L4-5-LRRK1	L4-5-LRRK1	7.5m	4-7m	FCx	0.79232	0.0260341	0.00895156	4458	270732	250380	193833	56547	20352	15503	4849
20250425-4458-Sec17-ROI-T1-E-snm3C-C02_L1	Exc	UL	L4-RORB	L4-RORB	7.5m	4-7m	FCx	0.804119	0.0257575	0.0081877	4458	179309	160351	119440	40911	18958	14157	4801
20250425-4458-Sec17-ROI-T1-E-snm3C-C02_L10	NN	NN	EC	EC	7.5m	4-7m	FCx	0.780727	0.0103131	0.00894659	4458	270137	245821	157636	88185	24316	15472	8844
20250425-4458-Sec17-ROI-T1-E-snm3C-C02_L11	Inh	CGE	VIP	VIP	7.5m	4-7m	FCx	0.843615	0.0379332	0.00999346	4458	394343	368465	224405	144060	25878	15597	10281
20250425-4458-Sec17-ROI-T1-E-snm3C-C02_L12	NN	NN	MGC-1	MGC-1	7.5m	4-7m	FCx	0.788694	0.00875538	0.006876	4458	419431	390990	222925	168065	28441	15982	12459
20250425-4458-Sec17-ROI-T1-E-snm3C-C02_L13	Inh	MGE	PVALB	CUX2	7.5m	4-7m	FCx	0.846689	0.0292449	0.00937576	4458	286524	269653	197356	72297	16871	12128	4743
20250425-4458-Sec17-ROI-T1-E-snm3C-C02_L14	Exc	DL/ENT	NP	NP	7.5m	4-7m	FCx	0.851352	0.0342541	0.00978858	4458	335139	312764	225193	87571	22375	15968	6407
20250425-4458-Sec17-ROI-T1-E-snm3C-C02_L15	Inh	CGE	KCNJ1	LAMP5	7.5m	4-7m	FCx	0.846407	0.0311529	0.0102993	4458	311073	291499	197819	93680	19574	13103	6471
20250425-4458-Sec17-ROI-T1-E-snm3C-C02_L16	Exc	DL/ENT	CDH10	CDH10	7.5m	4-7m	FCx	0.810525	0.0396265	0.01397	4458	316394	293515	230284	63231	22879	17805	5074
20250425-4458-Sec17-ROI-T1-E-snm3C-C02_L17	Exc	UL	L1-3-CUX2	L1-3-CUX2	7.5m	4-7m	FCx	0.807962	0.0412056	0.0156639	4458	298857	279062	217279	61783	19795	15253	4542
20250425-4458-Sec17-ROI-T1-E-snm3C-C02_L18	Inh	CGE	LAMP5	TOX	7.5m	4-7m	FCx	0.847711	0.0537237	0.0130701	4458	298894	278812	216021	62791	20082	15395	4687
20250425-4458-Sec17-ROI-T1-E-snm3C-C02_L19	Exc	UL	L4-RORB	L4-RORB	7.5m	4-7m	FCx	0.784577	0.0218377	0.00860396	4458	252206	233263	180572	52691	18943	14551	4392
20250425-4458-Sec17-ROI-T1-E-snm3C-C02_L2	Exc	UL	L4-PLCH1	L4-PLCH1	7.5m	4-7m	FCx	0.793027	0.0295692	0.00922755	4458	226069	205832	152119	53713	20237	14977	5260
20250425-4458-Sec17-ROI-T1-E-snm3C-C02_L20	Exc	UL	L4-5-LRRK1	L4-5-LRRK1	7.5m	4-7m	FCx	0.815322	0.046718	0.0119539	4458	270702	252391	203240	49151	18311	14669	3642
20250425-4458-Sec17-ROI-T1-E-snm3C-C02_L21	Glial	ODC	ODC	ODC	7.5m	4-7m	FCx	0.803913	0.0138859	0.00761271	4458	356549	329950	232565	97385	26599	18489	8110
20250425-4458-Sec17-ROI-T1-E-snm3C-C02_L22	NN	NN	MGC-1	MGC-1	7.5m	4-7m	FCx	0.777407	0.00891386	0.00675965	4458	387389	357848	225132	132716	29541	18332	11209
20250425-4458-Sec17-ROI-T1-E-snm3C-C02_L23	Glial	Astro	Astro	Astro	7.5m	4-7m	FCx	0.81938	0.0160147	0.00760123	4458	370579	342958	219853	123105	27621	17429	10192
20250425-4458-Sec17-ROI-T1-E-snm3C-C02_L24	Glial	ODC	ODC	ODC	7.5m	4-7m	FCx	0.784121	0.010681	0.00641855	4458	311785	289443	187750	101693	22342	14311	8031
20250425-4458-Sec17-ROI-T1-E-snm3C-C02_L3	Exc	UL	L5-6-PDZRN4	L5-6-PDZRN4	7.5m	4-7m	FCx	0.820039	0.0373568	0.0112509	4458	237195	220641	166450	54191	16554	12389	4165
20250425-4458-Sec17-ROI-T1-E-snm3C-C02_L4	Inh	MGE	PVALB	CUX2	7.5m	4-7m	FCx	0.857117	0.0573338	0.0132682	4458	328986	305089	225736	79353	23897	17548	6349
20250425-4458-Sec17-ROI-T1-E-snm3C-C02_L5	Exc	UL	L1-3-CUX2	L1-3-CUX2	7.5m	4-7m	FCx	0.810956	0.03275	0.00979741	4458	302713	281817	210822	70995	20896	15546	5350
20250425-4458-Sec17-ROI-T1-E-snm3C-C02_L6	Exc	UL	L4-PLCH1	L4-PLCH1	7.5m	4-7m	FCx	0.808893	0.0341405	0.0100024	4458	296052	272416	202119	70297	23636	17472	6164
20250425-4458-Sec17-ROI-T1-E-snm3C-C02_L7	Inh	MGE	PVALB	CUX2	7.5m	4-7m	FCx	0.845556	0.0414925	0.011233	4458	231576	215640	155544	60096	15936	11296	4640
20250425-4458-Sec17-ROI-T1-E-snm3C-C02_L8	Exc	DL/ENT	CDH10	CDH10	7.5m	4-7m	FCx	0.821107	0.0380866	0.0100457	4458	206959	192108	143784	48324	14851	10919	3932
20250425-4458-Sec17-ROI-T1-E-snm3C-C02_L9	Exc	UL	L1-3-CUX2	L1-3-CUX2	7.5m	4-7m	FCx	0.806398	0.0368712	0.0106157	4458	372545	346940	261977	84963	25605	19071	6534
20250425-4458-Sec17-ROI-T1-E-snm3C-C02_M1	Inh	MGE	SST	CDH9	7.5m	4-7m	FCx	0.865348	0.0713923	0.017749	4458	244201	226292	169545	56747	17909	13218	4691
20250425-4458-Sec17-ROI-T1-E-snm3C-C02_M10	Exc	UL	L5-6-PDZRN4	L5-6-PDZRN4	7.5m	4-7m	FCx	0.822643	0.0335873	0.0102516	4458	265723	247995	188031	59964	17728	13126	4602
20250425-4458-Sec17-ROI-T1-E-snm3C-C02_M11	NN	NN	EC	EC	7.5m	4-7m	FCx	0.801434	0.011639	0.00682744	4458	307163	286565	209753	76812	20598	14752	5846
20250425-4458-Sec17-ROI-T1-E-snm3C-C02_M12	Inh	MGE	SST	CLMP	7.5m	4-7m	FCx	0.861074	0.0564435	0.0133518	4458	213908	199882	143822	56060	14026	9918	4108
20250425-4458-Sec17-ROI-T1-E-snm3C-C02_M13	Exc	UL	L4-5-LRRK1	L4-5-LRRK1	7.5m	4-7m	FCx	0.794042	0.0225734	0.00906792	4458	327088	302319	225342	76977	24769	18186	6583
20250425-4458-Sec17-ROI-T1-E-snm3C-C02_M14	Exc	UL	L1-3-CUX2	L1-3-CUX2	7.5m	4-7m	FCx	0.805938	0.0412435	0.0132785	4458	269823	249820	204348	45472	20003	16424	3579
20250425-4458-Sec17-ROI-T1-E-snm3C-C02_M15	Inh	CGE	VIP	VIP	7.5m	4-7m	FCx	0.846173	0.0377905	0.0118561	4458	100556	94225	64404	29821	6331	4222	2109
20250425-4458-Sec17-ROI-T1-E-snm3C-C02_M16	Exc	UL	L1-3-CUX2	L1-3-CUX2	7.5m	4-7m	FCx	0.817525	0.0312959	0.00960232	4458	236487	218755	168262	50493	17732	13455	4277
20250425-4458-Sec17-ROI-T1-E-snm3C-C02_M17	Exc	UL	L5-6-PDZRN4	L5-6-PDZRN4	7.5m	4-7m	FCx	0.806258	0.0348523	0.0113564	4458	221214	204889	164575	40314	16325	13127	3198
20250425-4458-Sec17-ROI-T1-E-snm3C-C02_M18	Exc	UL	L1-3-CUX2	L1-3-CUX2	7.5m	4-7m	FCx	0.796946	0.0324607	0.00989887	4458	296677	276694	219344	57350	19983	15723	4260
20250425-4458-Sec17-ROI-T1-E-snm3C-C02_M19	Exc	UL	L1-3-CUX2	L1-3-CUX2	7.5m	4-7m	FCx	0.791017	0.0299046	0.00997158	4458	193596	179087	139571	39516	14509	11169	3340
20250425-4458-Sec17-ROI-T1-E-snm3C-C02_M2	Inh	CGE	KCNJ1	Sncg	7.5m	4-7m	FCx	0.852468	0.0536128	0.0129163	4458	301293	279135	206385	72750	22158	16295	5863
20250425-4458-Sec17-ROI-T1-E-snm3C-C02_M20	Exc	UL	L5-6-PDZRN4	L5-6-PDZRN4	7.5m	4-7m	FCx	0.81511	0.0349203	0.0101003	4458	211855	194225	144645	49580	17630	13025	4605
20250425-4458-Sec17-ROI-T1-E-snm3C-C02_M21	Glial	ODC	ODC	ODC	7.5m	4-7m	FCx	0.768155	0.0109815	0.00785128	4458	337131	310919	208381	102538	26212	17373	8839
20250425-4458-Sec17-ROI-T1-E-snm3C-C02_M22	Glial	ODC	ODC	ODC	7.5m	4-7m	FCx	0.786844	0.0121267	0.00766675	4458	290559	268430	179919	88511	22129	14646	7483
20250425-4458-Sec17-ROI-T1-E-snm3C-C02_M23	NN	NN	MGC-1	MGC-1	7.5m	4-7m	FCx	0.749952	0.00859094	0.00675029	4458	149437	138653	83001	55652	10784	6436	4348
20250425-4458-Sec17-ROI-T1-E-snm3C-C02_M24	Glial	Astro	Astro	Astro	7.5m	4-7m	FCx	0.819565	0.0134478	0.00748444	4458	261282	242797	159009	83788	18485	11912	6573
20250425-4458-Sec17-ROI-T1-E-snm3C-C02_M3	Exc	UL	L4-5-LRRK1	L4-5-LRRK1	7.5m	4-7m	FCx	0.809827	0.031169	0.0109363	4458	220674	205056	151112	53944	15618	11403	4215
20250425-4458-Sec17-ROI-T1-E-snm3C-C02_M4	Inh	CGE	LAMP5	KIT	7.5m	4-7m	FCx	0.836943	0.0363161	0.0101645	4458	210232	194641	142689	51952	15591	11296	4295
20250425-4458-Sec17-ROI-T1-E-snm3C-C02_M5	Exc	UL	L5-6-PDZRN4	L5-6-PDZRN4	7.5m	4-7m	FCx	0.813029	0.038779	0.0105909	4458	216643	201508	156836	44672	15135	11678	3457
20250425-4458-Sec17-ROI-T1-E-snm3C-C02_M6	Exc	UL	L1-3-CUX2	L1-3-CUX2	7.5m	4-7m	FCx	0.799097	0.0320754	0.00972442	4458	268601	249512	188118	61394	19089	14254	4835
20250425-4458-Sec17-ROI-T1-E-snm3C-C02_M7	Exc	UL	L1-3-CUX2	L1-3-CUX2	7.5m	4-7m	FCx	0.810858	0.0485169	0.0125361	4458	98338	91742	72814	18928	6596	5201	1395
20250425-4458-Sec17-ROI-T1-E-snm3C-C02_M8	NN	NN	EC	EC	7.5m	4-7m	FCx	0.79183	0.0102918	0.00727853	4458	228922	212192	142997	69195	16730	11248	5482
20250425-4458-Sec17-ROI-T1-E-snm3C-C02_M9	Exc	UL	L4-5-LRRK1	L4-5-LRRK1	7.5m	4-7m	FCx	0.809095	0.0419972	0.0115515	4458	265007	246236	197203	49033	18771	14897	3874
20250425-4458-Sec17-ROI-T1-E-snm3C-C02_N1	Exc	UL	L4-5-LRRK1	L4-5-LRRK1	7.5m	4-7m	FCx	0.807604	0.0353236	0.0105939	4458	262341	243650	198617	45033	18691	15137	3554
20250425-4458-Sec17-ROI-T1-E-snm3C-C02_N10	Exc	UL	L4-RORB	L4-RORB	7.5m	4-7m	FCx	0.793189	0.0227191	0.0086345	4458	288611	267347	205386	61961	21264	16128	5136
20250425-4458-Sec17-ROI-T1-E-snm3C-C02_N11	Inh	CGE	KCNJ1	Sncg	7.5m	4-7m	FCx	0.830546	0.0342595	0.00968672	4458	319071	294691	193031	101660	24380	15738	8642
20250425-4458-Sec17-ROI-T1-E-snm3C-C02_N12	Inh	MGE	PVALB	CUX2	7.5m	4-7m	FCx	0.849238	0.0367654	0.00944371	4458	272961	251059	178358	72701	21902	15456	6446
20250425-4458-Sec17-ROI-T1-E-snm3C-C02_N13	Inh	CGE	LAMP5	TOX	7.5m	4-7m	FCx	0.845804	0.042552	0.0114905	4458	319672	298694	224199	74495	20978	15411	5567
20250425-4458-Sec17-ROI-T1-E-snm3C-C02_N14	Inh	MGE	SST	CDH9	7.5m	4-7m	FCx	0.863328	0.0544835	0.0131618	4458	291488	273735	209291	64444	17753	13312	4441
20250425-4458-Sec17-ROI-T1-E-snm3C-C02_N15	Glial	OPC	OPC	OPC	7.5m	4-7m	FCx	0.785835	0.0101885	0.00798402	4458	304609	283968	166699	117269	20641	12126	8515
20250425-4458-Sec17-ROI-T1-E-snm3C-C02_N16	Exc	DL/ENT	CDH10	CDH10	7.5m	4-7m	FCx	0.815793	0.0391134	0.0103499	4458	295283	274798	211281	63517	20485	15717	4768
20250425-4458-Sec17-ROI-T1-E-snm3C-C02_N17	Exc	UL	L5-6-PDZRN4	L5-6-PDZRN4	7.5m	4-7m	FCx	0.819343	0.0333481	0.0108595	4458	310192	290210	212530	77680	19982	14475	5507
20250425-4458-Sec17-ROI-T1-E-snm3C-C02_N18	Exc	DL/ENT	CDH10	CDH10	7.5m	4-7m	FCx	0.833589	0.0492209	0.0124403	4458	265637	247228	183953	63275	18409	13672	4737
20250425-4458-Sec17-ROI-T1-E-snm3C-C02_N19	Inh	CGE	LAMP5	KIT	7.5m	4-7m	FCx	0.832164	0.0375434	0.0113559	4458	257875	239855	173538	66317	18020	13053	4967
20250425-4458-Sec17-ROI-T1-E-snm3C-C02_N2	Glial	Astro	Astro	Astro	7.5m	4-7m	FCx	0.832212	0.0153268	0.00768028	4458	245498	226158	128034	98124	19340	10730	8610
20250425-4458-Sec17-ROI-T1-E-snm3C-C02_N20	Exc	UL	L1-3-CUX2	L1-3-CUX2	7.5m	4-7m	FCx	0.813298	0.0373266	0.0101565	4458	248636	231609	191016	40593	17027	13849	3178
20250425-4458-Sec17-ROI-T1-E-snm3C-C02_N21	Glial	OPC	OPC	OPC	7.5m	4-7m	FCx	0.797161	0.0102468	0.00751164	4458	346407	319968	195976	123992	26439	16000	10439
20250425-4458-Sec17-ROI-T1-E-snm3C-C02_N22	Glial	ODC	ODC	ODC	7.5m	4-7m	FCx	0.774946	0.0114635	0.00734641	4458	354877	328485	223443	105042	26392	17619	8773
20250425-4458-Sec17-ROI-T1-E-snm3C-C02_N23	Glial	OPC	OPC	OPC	7.5m	4-7m	FCx	0.796725	0.00927413	0.00667111	4458	293990	272270	171857	100413	21720	13621	8099
20250425-4458-Sec17-ROI-T1-E-snm3C-C02_N24	Glial	ODC	ODC	ODC	7.5m	4-7m	FCx	0.772332	0.0100075	0.00624211	4458	293010	268988	182842	86146	24022	16169	7853
20250425-4458-Sec17-ROI-T1-E-snm3C-C02_N3	Exc	UL	L1-3-CUX2	L1-3-CUX2	7.5m	4-7m	FCx	0.815801	0.0321025	0.0098582	4458	223565	207074	157905	49169	16491	12382	4109
20250425-4458-Sec17-ROI-T1-E-snm3C-C02_N4	Inh	MGE	PVALB	CUX2	7.5m	4-7m	FCx	0.836014	0.0261701	0.0087224	4458	189692	174492	113357	61135	15200	9710	5490
20250425-4458-Sec17-ROI-T1-E-snm3C-C02_N5	Exc	UL	L1-3-CUX2	L1-3-CUX2	7.5m	4-7m	FCx	0.807765	0.0348722	0.0108914	4458	280095	261705	197389	64316	18390	13631	4759
20250425-4458-Sec17-ROI-T1-E-snm3C-C02_N6	NN	NN	EC	EC	7.5m	4-7m	FCx	0.764595	0.0093499	0.00686026	4458	297643	275207	180249	94958	22436	14539	7897
20250425-4458-Sec17-ROI-T1-E-snm3C-C02_N7	Inh	MGE	PVALB	CUX2	7.5m	4-7m	FCx	0.849878	0.0449751	0.0116206	4458	190897	176930	130090	46840	13967	10130	3837
20250425-4458-Sec17-ROI-T1-E-snm3C-C02_N8	Inh	MGE	PVALB	CUX2	7.5m	4-7m	FCx	0.849256	0.0378944	0.00973253	4458	190840	178115	127555	50560	12725	8929	3796
20250425-4458-Sec17-ROI-T1-E-snm3C-C02_N9	Inh	CGE	LAMP5	TOX	7.5m	4-7m	FCx	0.850474	0.0506048	0.0130258	4458	270360	252028	196605	55423	18332	14052	4280
20250425-4458-Sec17-ROI-T1-E-snm3C-C02_O1	NN	NN	EC	EC	7.5m	4-7m	FCx	0.762428	0.0102419	0.00781621	4458	287890	265456	163782	101674	22434	13721	8713
20250425-4458-Sec17-ROI-T1-E-snm3C-C02_O10	Exc	UL	L1-3-CUX2	L1-3-CUX2	7.5m	4-7m	FCx	0.794614	0.0304314	0.00962614	4458	285988	264926	185786	79140	21062	14694	6368
20250425-4458-Sec17-ROI-T1-E-snm3C-C02_O11	Exc	UL	L1-3-CUX2	L1-3-CUX2	7.5m	4-7m	FCx	0.815221	0.0429223	0.0111998	4458	336738	312934	245875	67059	23804	18519	5285
20250425-4458-Sec17-ROI-T1-E-snm3C-C02_O12	Inh	MGE	PVALB	CUX2	7.5m	4-7m	FCx	0.850577	0.0438892	0.0110618	4458	301459	280477	203455	77022	20982	14954	6028
20250425-4458-Sec17-ROI-T1-E-snm3C-C02_O13	Exc	UL	L1-3-CUX2	L1-3-CUX2	7.5m	4-7m	FCx	0.805165	0.0345055	0.0105931	4458	278088	258146	196816	61330	19942	15166	4776
20250425-4458-Sec17-ROI-T1-E-snm3C-C02_O14	Exc	UL	L1-3-CUX2	L1-3-CUX2	7.5m	4-7m	FCx	0.791577	0.02681	0.00917535	4458	282359	264121	209741	54380	18238	14210	4028
20250425-4458-Sec17-ROI-T1-E-snm3C-C02_O15	Exc	UL	L4-5-LRRK1	L4-5-LRRK1	7.5m	4-7m	FCx	0.827159	0.039779	0.0107481	4458	220753	205954	159499	46455	14799	11342	3457
20250425-4458-Sec17-ROI-T1-E-snm3C-C02_O16	Inh	MGE	PVALB	CUX2	7.5m	4-7m	FCx	0.848806	0.0424375	0.0125004	4458	273735	255305	178052	77253	18430	12630	5800
20250425-4458-Sec17-ROI-T1-E-snm3C-C02_O17	Exc	DL/ENT	CDH10	CDH10	7.5m	4-7m	FCx	0.799343	0.0307884	0.00961333	4458	345342	321353	215993	105360	23989	15814	8175
20250425-4458-Sec17-ROI-T1-E-snm3C-C02_O18	Exc	UL	L5-6-PDZRN4	L5-6-PDZRN4	7.5m	4-7m	FCx	0.827467	0.0338751	0.00992314	4458	255474	237829	176201	61628	17645	12968	4677
20250425-4458-Sec17-ROI-T1-E-snm3C-C02_O19	Exc	UL	L5-6-PDZRN4	L5-6-PDZRN4	7.5m	4-7m	FCx	0.815633	0.037657	0.0107097	4458	170569	158836	126845	31991	11733	9081	2652
20250425-4458-Sec17-ROI-T1-E-snm3C-C02_O2	Inh	CGE	KCNJ1	Sncg	7.5m	4-7m	FCx	0.828825	0.0300564	0.00960297	4458	263484	244571	177955	66616	18913	13579	5334
20250425-4458-Sec17-ROI-T1-E-snm3C-C02_O20	Exc	UL	L5-6-PDZRN4	L5-6-PDZRN4	7.5m	4-7m	FCx	0.819637	0.0377493	0.0105593	4458	219037	202631	151567	51064	16406	12114	4292
20250425-4458-Sec17-ROI-T1-E-snm3C-C02_O21	NN	NN	MGC-1	MGC-1	7.5m	4-7m	FCx	0.778122	0.00881247	0.0068139	4458	289832	268342	164215	104127	21490	12722	8768
20250425-4458-Sec17-ROI-T1-E-snm3C-C02_O22	NN	NN	MGC-1	MGC-1	7.5m	4-7m	FCx	0.789453	0.00946123	0.00710228	4458	302646	278345	171281	107064	24301	14858	9443
20250425-4458-Sec17-ROI-T1-E-snm3C-C02_O23	NN	NN	MGC-1	MGC-1	7.5m	4-7m	FCx	0.778994	0.00853841	0.00609533	4458	221503	200687	125353	75334	20816	12917	7899
20250425-4458-Sec17-ROI-T1-E-snm3C-C02_O24	Glial	Astro	Astro	Astro	7.5m	4-7m	FCx	0.822606	0.0112704	0.00580583	4458	105355	97144	46882	50262	8211	3921	4290
20250425-4458-Sec17-ROI-T1-E-snm3C-C02_O3	Exc	UL	L1-3-CUX2	L1-3-CUX2	7.5m	4-7m	FCx	0.794863	0.029769	0.00942805	4458	231494	214337	166860	47477	17157	13305	3852
20250425-4458-Sec17-ROI-T1-E-snm3C-C02_O4	NN	NN	PC	PC	7.5m	4-7m	FCx	0.787825	0.0120933	0.00778729	4458	291244	269700	182901	86799	21544	14542	7002
20250425-4458-Sec17-ROI-T1-E-snm3C-C02_O5	Exc	DL/ENT	CDH10	CDH10	7.5m	4-7m	FCx	0.828227	0.0454538	0.0119432	4458	322255	298227	225784	72443	24028	18045	5983
20250425-4458-Sec17-ROI-T1-E-snm3C-C02_O6	Inh	MGE	SST	UBE2QL1	7.5m	4-7m	FCx	0.848586	0.0385339	0.0106023	4458	332377	308472	217693	90779	23905	16596	7309
20250425-4458-Sec17-ROI-T1-E-snm3C-C02_O7	Inh	MGE	PVALB	CUX2	7.5m	4-7m	FCx	0.859069	0.057719	0.0137953	4458	247731	230724	163847	66877	17007	12028	4979
20250425-4458-Sec17-ROI-T1-E-snm3C-C02_O8	Exc	DL/ENT	NP	NP	7.5m	4-7m	FCx	0.842394	0.034719	0.0103536	4458	265052	245428	178476	66952	19624	14215	5409
20250425-4458-Sec17-ROI-T1-E-snm3C-C02_O9	Exc	UL	L1-3-CUX2	L1-3-CUX2	7.5m	4-7m	FCx	0.799398	0.0345817	0.0103223	4458	320238	297945	234031	63914	22293	17431	4862
20250425-4458-Sec17-ROI-T1-E-snm3C-C02_P1	Exc	UL	L1-3-CUX2	L1-3-CUX2	7.5m	4-7m	FCx	0.812321	0.0386902	0.0117181	4458	258141	238217	183033	55184	19924	15157	4767
20250425-4458-Sec17-ROI-T1-E-snm3C-C02_P10	Exc	UL	L1-3-CUX2	L1-3-CUX2	7.5m	4-7m	FCx	0.795686	0.03637	0.00975846	4458	224433	204969	157902	47067	19464	14907	4557
20250425-4458-Sec17-ROI-T1-E-snm3C-C02_P11	Exc	DL/ENT	CDH10	CDH10	7.5m	4-7m	FCx	0.829238	0.0475568	0.0114784	4458	367137	341662	274938	66724	25475	20377	5098
20250425-4458-Sec17-ROI-T1-E-snm3C-C02_P12	Exc	UL	L1-3-CUX2	L1-3-CUX2	7.5m	4-7m	FCx	0.814499	0.0387218	0.00985573	4458	333075	312283	241968	70315	20792	15897	4895
20250425-4458-Sec17-ROI-T1-E-snm3C-C02_P13	Exc	UL	L5-6-PDZRN4	L5-6-PDZRN4	7.5m	4-7m	FCx	0.822688	0.047409	0.0122909	4458	307383	286833	226523	60310	20550	16021	4529
20250425-4458-Sec17-ROI-T1-E-snm3C-C02_P14	Inh	CGE	LAMP5	LAMP5	7.5m	4-7m	FCx	0.830026	0.0238101	0.00849239	4458	321969	298878	205142	93736	23091	15567	7524
20250425-4458-Sec17-ROI-T1-E-snm3C-C02_P15	Exc	UL	L1-3-CUX2	L1-3-CUX2	7.5m	4-7m	FCx	0.794532	0.0301915	0.00964897	4458	278188	258685	202560	56125	19503	15017	4486
20250425-4458-Sec17-ROI-T1-E-snm3C-C02_P16	Exc	UL	L5-6-PDZRN4	L5-6-PDZRN4	7.5m	4-7m	FCx	0.818143	0.030881	0.00892852	4458	261973	243091	183439	59652	18882	14196	4686
20250425-4458-Sec17-ROI-T1-E-snm3C-C02_P17	Exc	UL	L1-3-CUX2	L1-3-CUX2	7.5m	4-7m	FCx	0.80295	0.0230284	0.00851003	4458	323883	301889	224055	77834	21994	16050	5944
20250425-4458-Sec17-ROI-T1-E-snm3C-C02_P18	Exc	UL	L4-PLCH1	L4-PLCH1	7.5m	4-7m	FCx	0.803314	0.0305158	0.00888284	4458	262531	243729	183247	60482	18802	14017	4785
20250425-4458-Sec17-ROI-T1-E-snm3C-C02_P19	Exc	UL	L1-3-CUX2	L1-3-CUX2	7.5m	4-7m	FCx	0.80214	0.0319449	0.00954981	4458	196386	182983	137438	45545	13403	9837	3566
20250425-4458-Sec17-ROI-T1-E-snm3C-C02_P2	Exc	UL	L5-6-PDZRN4	L5-6-PDZRN4	7.5m	4-7m	FCx	0.820149	0.0409011	0.0102674	4458	317475	291638	221810	69828	25837	19610	6227
20250425-4458-Sec17-ROI-T1-E-snm3C-C02_P20	Inh	CGE	LAMP5	TOX	7.5m	4-7m	FCx	0.841725	0.0472908	0.0114959	4458	198027	183768	139533	44235	14259	10720	3539
20250425-4458-Sec17-ROI-T1-E-snm3C-C02_P21	Glial	ODC	ODC	ODC	7.5m	4-7m	FCx	0.762175	0.00939874	0.00690558	4458	333934	309942	205168	104774	23992	15806	8186
20250425-4458-Sec17-ROI-T1-E-snm3C-C02_P22	Glial	OPC	OPC	OPC	7.5m	4-7m	FCx	0.793132	0.0083844	0.00633231	4458	323530	299101	189233	109868	24429	15287	9142
20250425-4458-Sec17-ROI-T1-E-snm3C-C02_P23	NN	NN	MGC-1	MGC-1	7.5m	4-7m	FCx	0.775655	0.00760582	0.00577199	4458	205390	186700	117931	68769	18690	11732	6958
20250425-4458-Sec17-ROI-T1-E-snm3C-C02_P24	Glial	ODC	ODC	ODC	7.5m	4-7m	FCx	0.795307	0.0110422	0.00563656	4458	176192	160028	100660	59368	16164	10043	6121
20250425-4458-Sec17-ROI-T1-E-snm3C-C02_P3	NN	NN	EC	EC	7.5m	4-7m	FCx	0.788566	0.0103987	0.00649614	4458	311028	289291	193875	95416	21737	14562	7175
20250425-4458-Sec17-ROI-T1-E-snm3C-C02_P4	Glial	OPC	OPC	OPC	7.5m	4-7m	FCx	0.796621	0.00920737	0.00661883	4458	227550	208457	108977	99480	19093	9806	9287
20250425-4458-Sec17-ROI-T1-E-snm3C-C02_P5	Inh	MGE	PVALB	CUX2	7.5m	4-7m	FCx	0.849659	0.0546852	0.0133358	4458	313671	291285	215442	75843	22386	16541	5845
20250425-4458-Sec17-ROI-T1-E-snm3C-C02_P6	Inh	CGE	LAMP5	TOX	7.5m	4-7m	FCx	0.841048	0.0404585	0.0109039	4458	326150	304083	225414	78669	22067	16179	5888
20250425-4458-Sec17-ROI-T1-E-snm3C-C02_P7	Exc	UL	L5-6-PDZRN4	L5-6-PDZRN4	7.5m	4-7m	FCx	0.833002	0.0461142	0.0116768	4458	175882	163430	124771	38659	12452	9375	3077
20250425-4458-Sec17-ROI-T1-E-snm3C-C02_P8	Exc	UL	L4-5-LRRK1	L4-5-LRRK1	7.5m	4-7m	FCx	0.827868	0.0415655	0.0108165	4458	220179	203545	153289	50256	16634	12383	4251
20250425-4458-Sec17-ROI-T1-E-snm3C-C02_P9	Exc	UL	L5-6-PDZRN4	L5-6-PDZRN4	7.5m	4-7m	FCx	0.822107	0.0370117	0.0101218	4458	258978	239344	184182	55162	19634	15032	4602
20250425-4458-Sec17-ROI-T1-F-snm3C-A03_A10	Exc	UL	L1-3-CUX2	L1-3-CUX2	7.5m	4-7m	PoCG	0.774875	0.0290637	0.00870476	4458	215170	199648	149952	49696	15522	11308	4214
20250425-4458-Sec17-ROI-T1-F-snm3C-A03_A11	Exc	UL	L1-3-CUX2	L1-3-CUX2	7.5m	4-7m	PoCG	0.792246	0.0313921	0.00870862	4458	358180	330198	247543	82655	27982	20353	7629
20250425-4458-Sec17-ROI-T1-F-snm3C-A03_A12	Inh	MGE	PVALB	CUX2	7.5m	4-7m	PoCG	0.84654	0.0439186	0.010142	4458	354033	330796	231859	98937	23237	16095	7142
20250425-4458-Sec17-ROI-T1-F-snm3C-A03_A13	Exc	DL/ENT	TCF4	TCF4	7.5m	4-7m	PoCG	0.796936	0.0280617	0.00859638	4458	65661	60021	42067	17954	5640	3889	1751
20250425-4458-Sec17-ROI-T1-F-snm3C-A03_A14	Exc	UL	L1-3-CUX2	L1-3-CUX2	7.5m	4-7m	PoCG	0.777646	0.0300505	0.00899442	4458	70255	64794	51215	13579	5461	4309	1152
20250425-4458-Sec17-ROI-T1-F-snm3C-A03_A15	Exc	UL	L4-RORB	L4-RORB	7.5m	4-7m	PoCG	0.756321	0.020903	0.0080925	4458	89615	82207	63950	18257	7408	5719	1689
20250425-4458-Sec17-ROI-T1-F-snm3C-A03_A16	NN	NN	MGC-1	MGC-1	7.5m	4-7m	PoCG	0.790072	0.0105358	0.00733338	4458	113327	104264	61496	42768	9063	5288	3775
20250425-4458-Sec17-ROI-T1-F-snm3C-A03_A17	Exc	UL	L1-3-CUX2	L1-3-CUX2	7.5m	4-7m	PoCG	0.802334	0.0290895	0.00846443	4458	100086	91796	64804	26992	8290	5640	2650
20250425-4458-Sec17-ROI-T1-F-snm3C-A03_A18	Exc	DL/ENT	TCF4	TCF4	7.5m	4-7m	PoCG	0.797826	0.0252419	0.00817112	4458	104492	96132	73246	22886	8360	6349	2011
20250425-4458-Sec17-ROI-T1-F-snm3C-A03_A19	Exc	UL	L1-3-CUX2	L1-3-CUX2	7.5m	4-7m	PoCG	0.811687	0.119351	0.078259	4458	491610	460277	367850	92427	31333	24051	7282
20250425-4458-Sec17-ROI-T1-F-snm3C-A03_A20	Exc	DL/ENT	CDH10	CDH10	7.5m	4-7m	PoCG	0.819383	0.0384968	0.00968646	4458	414357	381048	301324	79724	33309	25746	7563
20250425-4458-Sec17-ROI-T1-F-snm3C-A03_A21	Glial	ODC	ODC	ODC	7.5m	4-7m	PoCG	0.786689	0.012212	0.00628764	4458	234929	214579	146382	68197	20350	13656	6694
20250425-4458-Sec17-ROI-T1-F-snm3C-A03_A22	Glial	ODC	ODC	ODC	7.5m	4-7m	PoCG	0.754302	0.00982854	0.00588166	4458	127291	116481	73403	43078	10810	6612	4198
20250425-4458-Sec17-ROI-T1-F-snm3C-A03_A23	Inh	MGE	SST	NXPH2	7.5m	4-7m	PoCG	0.799792	0.0210656	0.00748262	4458	292576	265974	167439	98535	26602	16474	10128
20250425-4458-Sec17-ROI-T1-F-snm3C-A03_A24	Glial	ODC	ODC	ODC	7.5m	4-7m	PoCG	0.788261	0.0118569	0.00631703	4458	294097	268174	175802	92372	25923	16625	9298
20250425-4458-Sec17-ROI-T1-F-snm3C-A03_A3	Exc	UL	L1-3-CUX2	L1-3-CUX2	7.5m	4-7m	PoCG	0.787743	0.029061	0.00821809	4458	83366	76593	57847	18746	6773	4994	1779
20250425-4458-Sec17-ROI-T1-F-snm3C-A03_A4	Exc	UL	L5-6-PDZRN4	L5-6-PDZRN4	7.5m	4-7m	PoCG	0.808084	0.0377011	0.0104613	4458	95638	88960	70695	18265	6678	5281	1397
20250425-4458-Sec17-ROI-T1-F-snm3C-A03_A5	Exc	DL/ENT	TCF4	TCF4	7.5m	4-7m	PoCG	0.80188	0.0301551	0.0102467	4458	98922	91323	64702	26621	7599	5226	2373
20250425-4458-Sec17-ROI-T1-F-snm3C-A03_A6	Exc	UL	L5-6-PDZRN4	L5-6-PDZRN4	7.5m	4-7m	PoCG	0.807853	0.0350564	0.0107605	4458	97964	90146	69616	20530	7818	5980	1838
20250425-4458-Sec17-ROI-T1-F-snm3C-A03_A7	Exc	UL	L4-5-LRRK1	L4-5-LRRK1	7.5m	4-7m	PoCG	0.785157	0.0316561	0.00896826	4458	380220	351268	282440	68828	28952	22793	6159
20250425-4458-Sec17-ROI-T1-F-snm3C-A03_A8	Exc	UL	L1-3-CUX2	L1-3-CUX2	7.5m	4-7m	PoCG	0.779392	0.0363976	0.00967958	4458	443509	410979	333015	77964	32530	26268	6262
20250425-4458-Sec17-ROI-T1-F-snm3C-A03_A9	Exc	UL	L1-3-CUX2	L1-3-CUX2	7.5m	4-7m	PoCG	0.801808	0.0311365	0.00876274	4458	214074	197937	143777	54160	16137	11434	4703
20250425-4458-Sec17-ROI-T1-F-snm3C-A03_B1	Exc	UL	L4-5-LRRK1	L4-5-LRRK1	7.5m	4-7m	PoCG	0.806605	0.0370144	0.00978338	4458	52563	47845	34921	12924	4718	3293	1425
20250425-4458-Sec17-ROI-T1-F-snm3C-A03_B10	Exc	UL	L4-5-LRRK1	L4-5-LRRK1	7.5m	4-7m	PoCG	0.782191	0.0348456	0.00894175	4458	199215	184254	141121	43133	14961	11235	3726
20250425-4458-Sec17-ROI-T1-F-snm3C-A03_B11	Exc	UL	L4-5-TOX	L4-5-TOX	7.5m	4-7m	PoCG	0.78522	0.0287929	0.00885603	4458	305474	283032	222118	60914	22442	17423	5019
20250425-4458-Sec17-ROI-T1-F-snm3C-A03_B12	Exc	UL	L4-5-LRRK1	L4-5-LRRK1	7.5m	4-7m	PoCG	0.790409	0.0207351	0.00764834	4458	380150	350548	254371	96177	29602	21106	8496
20250425-4458-Sec17-ROI-T1-F-snm3C-A03_B13	Exc	DL/ENT	NP	NP	7.5m	4-7m	PoCG	0.828706	0.0516808	0.0133957	4458	78678	72771	55583	17188	5907	4467	1440
20250425-4458-Sec17-ROI-T1-F-snm3C-A03_B14	Exc	UL	L6-IT-NTNG2	L6-IT-NTNG2	7.5m	4-7m	PoCG	0.8149	0.0463583	0.0110229	4458	82991	75338	60176	15162	7653	6142	1511
20250425-4458-Sec17-ROI-T1-F-snm3C-A03_B15	Exc	UL	L4-5-LRRK1	L4-5-LRRK1	7.5m	4-7m	PoCG	0.778159	0.0296244	0.00948246	4458	92711	83899	66394	17505	8812	6987	1825
20250425-4458-Sec17-ROI-T1-F-snm3C-A03_B16	Exc	UL	L4-5-TOX	L4-5-TOX	7.5m	4-7m	PoCG	0.772842	0.0259581	0.00706444	4458	53882	49445	37263	12182	4437	3362	1075
20250425-4458-Sec17-ROI-T1-F-snm3C-A03_B17	NN	NN	EC	EC	7.5m	4-7m	PoCG	0.777392	0.0108847	0.00686739	4458	111715	102263	62235	40028	9452	5652	3800
20250425-4458-Sec17-ROI-T1-F-snm3C-A03_B18	Exc	DL/ENT	CDH10	CDH10	7.5m	4-7m	PoCG	0.826276	0.0419994	0.01004	4458	145279	133106	104615	28491	12173	9465	2708
20250425-4458-Sec17-ROI-T1-F-snm3C-A03_B19	Exc	DL/ENT	CDH10	CDH10	7.5m	4-7m	PoCG	0.809194	0.0369109	0.00987201	4458	424426	391851	309099	82752	32575	25391	7184
20250425-4458-Sec17-ROI-T1-F-snm3C-A03_B2	Exc	UL	L4-5-LRRK1	L4-5-LRRK1	7.5m	4-7m	PoCG	0.790396	0.0347279	0.00917229	4458	63780	57885	46574	11311	5895	4653	1242
20250425-4458-Sec17-ROI-T1-F-snm3C-A03_B20	Inh	MGE	SST	UBE2QL1	7.5m	4-7m	PoCG	0.850106	0.0471949	0.0108772	4458	408651	377451	283071	94380	31200	22940	8260
20250425-4458-Sec17-ROI-T1-F-snm3C-A03_B21	Glial	Astro	Astro	Astro	7.5m	4-7m	PoCG	0.802315	0.0142575	0.0070536	4458	218417	201209	113103	88106	17208	9434	7774
20250425-4458-Sec17-ROI-T1-F-snm3C-A03_B23	Glial	OPC	OPC	OPC	7.5m	4-7m	PoCG	0.744761	0.00844746	0.00629457	4458	288311	265105	174154	90951	23206	14844	8362
20250425-4458-Sec17-ROI-T1-F-snm3C-A03_B24	Glial	Astro	Astro	Astro	7.5m	4-7m	PoCG	0.797453	0.0120285	0.00626715	4458	275120	251507	137345	114162	23613	12625	10988
20250425-4458-Sec17-ROI-T1-F-snm3C-A03_B3	Inh	CGE	KCNJ1	?	7.5m	4-7m	PoCG	0.797316	0.0295328	0.00903865	4458	88716	82023	53480	28543	6693	4357	2336
20250425-4458-Sec17-ROI-T1-F-snm3C-A03_B4	Inh	CGE	VIP	VIP	7.5m	4-7m	PoCG	0.840465	0.040709	0.0100674	4458	88244	80754	44983	35771	7490	4132	3358
20250425-4458-Sec17-ROI-T1-F-snm3C-A03_B5	Inh	MGE	PVALB	KLHL29	7.5m	4-7m	PoCG	0.846375	0.0695509	0.0149586	4458	89176	82393	54442	27951	6783	4288	2495
20250425-4458-Sec17-ROI-T1-F-snm3C-A03_B6	Exc	DL/ENT	CDH10	CDH10	7.5m	4-7m	PoCG	0.832575	0.0587237	0.0128944	4458	103489	94916	77636	17280	8573	6859	1714
20250425-4458-Sec17-ROI-T1-F-snm3C-A03_B7	Glial	ODC	ODC	ODC	7.5m	4-7m	PoCG	0.762281	0.0106147	0.00683573	4458	393506	362822	227553	135269	30684	19054	11630
20250425-4458-Sec17-ROI-T1-F-snm3C-A03_B8	Inh	CGE	KCNJ1	Sncg	7.5m	4-7m	PoCG	0.818806	0.0285221	0.00873777	4458	372827	344004	256138	87866	28823	21126	7697
20250425-4458-Sec17-ROI-T1-F-snm3C-A03_B9	Exc	UL	L4-5-LRRK1	L4-5-LRRK1	7.5m	4-7m	PoCG	0.811434	0.03447	0.00928645	4458	208321	192484	141521	50963	15837	11360	4477
20250425-4458-Sec17-ROI-T1-F-snm3C-A03_C10	Exc	DL/ENT	CDH10	CDH10	7.5m	4-7m	PoCG	0.81154	0.0357836	0.00924059	4458	208099	193005	143180	49825	15094	10989	4105
20250425-4458-Sec17-ROI-T1-F-snm3C-A03_C11	Inh	MGE	PVALB	CUX2	7.5m	4-7m	PoCG	0.838619	0.0435091	0.0110726	4458	315576	292356	207601	84755	23220	16251	6969
20250425-4458-Sec17-ROI-T1-F-snm3C-A03_C12	Exc	UL	L4-RORB	L4-RORB	7.5m	4-7m	PoCG	0.780035	0.0209424	0.00755513	4458	311254	289150	221018	68132	22104	16573	5531
20250425-4458-Sec17-ROI-T1-F-snm3C-A03_C13	Exc	UL	L1-3-CUX2	L1-3-CUX2	7.5m	4-7m	PoCG	0.783414	0.0250897	0.00838897	4458	76771	70293	52888	17405	6478	4803	1675
20250425-4458-Sec17-ROI-T1-F-snm3C-A03_C14	Exc	UL	L6-IT-NTNG2	L6-IT-NTNG2	7.5m	4-7m	PoCG	0.823161	0.0605436	0.0137292	4458	74334	68457	52238	16219	5877	4394	1483
20250425-4458-Sec17-ROI-T1-F-snm3C-A03_C15	Inh	MGE	ChC	ChC	7.5m	4-7m	PoCG	0.839496	0.048602	0.0112259	4458	115522	107214	79031	28183	8308	6126	2182
20250425-4458-Sec17-ROI-T1-F-snm3C-A03_C16	Exc	DL/ENT	CDH10	CDH10	7.5m	4-7m	PoCG	0.792829	0.0370505	0.00940691	4458	113498	104299	79482	24817	9199	6880	2319
20250425-4458-Sec17-ROI-T1-F-snm3C-A03_C17	Exc	DL/ENT	CDH10	CDH10	7.5m	4-7m	PoCG	0.80988	0.0461445	0.0107962	4458	108810	99231	72403	26828	9579	6812	2767
20250425-4458-Sec17-ROI-T1-F-snm3C-A03_C18	Inh	CGE	KCNJ1	Sncg	7.5m	4-7m	PoCG	0.810066	0.0329044	0.00885971	4458	127622	116780	72082	44698	10842	6568	4274
20250425-4458-Sec17-ROI-T1-F-snm3C-A03_C19	Exc	DL/ENT	NP	NP	7.5m	4-7m	PoCG	0.828229	0.0389437	0.0141846	4458	445530	410689	323532	87157	34841	26397	8444
20250425-4458-Sec17-ROI-T1-F-snm3C-A03_C20	Exc	DL/ENT	NP	NP	7.5m	4-7m	PoCG	0.835813	0.047069	0.0113039	4458	433368	399767	298061	101706	33601	24756	8845
20250425-4458-Sec17-ROI-T1-F-snm3C-A03_C21	Glial	ODC	ODC	ODC	7.5m	4-7m	PoCG	0.769984	0.0108695	0.0065406	4458	210668	194829	108196	86633	15839	8720	7119
20250425-4458-Sec17-ROI-T1-F-snm3C-A03_C22	Glial	ODC	ODC	ODC	7.5m	4-7m	PoCG	0.812915	0.108019	0.0826526	4458	202734	187865	123639	64226	14869	9481	5388
20250425-4458-Sec17-ROI-T1-F-snm3C-A03_C3	Exc	UL	L5-6-PDZRN4	L5-6-PDZRN4	7.5m	4-7m	PoCG	0.805926	0.0250903	0.00799018	4458	61071	56273	38522	17751	4798	3247	1551
20250425-4458-Sec17-ROI-T1-F-snm3C-A03_C4	Exc	UL	L4-5-LRRK1	L4-5-LRRK1	7.5m	4-7m	PoCG	0.765654	0.0248477	0.00801927	4458	73424	67102	48437	18665	6322	4511	1811
20250425-4458-Sec17-ROI-T1-F-snm3C-A03_C5	Inh	CGE	LAMP5	KIT	7.5m	4-7m	PoCG	0.824906	0.0343887	0.00935925	4458	82650	75095	49466	25629	7555	4870	2685
20250425-4458-Sec17-ROI-T1-F-snm3C-A03_C6	Exc	DL/ENT	TCF4	TCF4	7.5m	4-7m	PoCG	0.800442	0.0224388	0.00745996	4458	82479	75602	55831	19771	6877	4977	1900
20250425-4458-Sec17-ROI-T1-F-snm3C-A03_C7	Exc	UL	L6-IT-NTNG2	L6-IT-NTNG2	7.5m	4-7m	PoCG	0.807566	0.0400923	0.00988123	4458	311861	287152	227073	60079	24709	19186	5523
20250425-4458-Sec17-ROI-T1-F-snm3C-A03_C8	Inh	MGE	SST	CDH9	7.5m	4-7m	PoCG	0.825782	0.0505623	0.0120488	4458	326823	300814	213802	87012	26009	18255	7754
20250425-4458-Sec17-ROI-T1-F-snm3C-A03_C9	Inh	CGE	KCNJ1	Sncg	7.5m	4-7m	PoCG	0.842507	0.0537464	0.0132965	4458	227284	209777	144839	64938	17507	11971	5536
20250425-4458-Sec17-ROI-T1-F-snm3C-A03_D1	Inh	CGE	VIP	VIP	7.5m	4-7m	PoCG	0.838614	0.0491292	0.0118318	4458	65127	59968	36841	23127	5159	3069	2090
20250425-4458-Sec17-ROI-T1-F-snm3C-A03_D10	Glial	OPC	OPC	OPC	7.5m	4-7m	PoCG	0.749998	0.00839639	0.00627456	4458	235770	216831	134953	81878	18939	11477	7462
20250425-4458-Sec17-ROI-T1-F-snm3C-A03_D11	Glial	OPC	OPC	OPC	7.5m	4-7m	PoCG	0.755998	0.00935987	0.00710728	4458	320472	296565	197153	99412	23907	15627	8280
20250425-4458-Sec17-ROI-T1-F-snm3C-A03_D12	NN	NN	EC	EC	7.5m	4-7m	PoCG	0.775852	0.00933321	0.00624689	4458	313767	287852	181441	106411	25915	16048	9867
20250425-4458-Sec17-ROI-T1-F-snm3C-A03_D13	Exc	UL	L1-3-CUX2	L1-3-CUX2	7.5m	4-7m	PoCG	0.788767	0.0357615	0.00993006	4458	63013	58195	43100	15095	4818	3496	1322
20250425-4458-Sec17-ROI-T1-F-snm3C-A03_D15	NN	NN	EC	EC	7.5m	4-7m	PoCG	0.750043	0.01072	0.00718043	4458	99528	91584	59605	31979	7944	5039	2905
20250425-4458-Sec17-ROI-T1-F-snm3C-A03_D16	Exc	UL	L6-IT-NTNG2	L6-IT-NTNG2	7.5m	4-7m	PoCG	0.837161	0.0568452	0.0124073	4458	78541	71019	52390	18629	7522	5517	2005
20250425-4458-Sec17-ROI-T1-F-snm3C-A03_D17	NN	NN	PC	PC	7.5m	4-7m	PoCG	0.771926	0.0128754	0.0074432	4458	82484	75646	40288	35358	6838	3533	3305
20250425-4458-Sec17-ROI-T1-F-snm3C-A03_D18	Exc	UL	L4-5-LRRK1	L4-5-LRRK1	7.5m	4-7m	PoCG	0.799175	0.031944	0.00940266	4458	111878	101862	75495	26367	10016	7169	2847
20250425-4458-Sec17-ROI-T1-F-snm3C-A03_D19	Exc	UL	L4-PLCH1	L4-PLCH1	7.5m	4-7m	PoCG	0.790864	0.0292096	0.00914418	4458	388283	361008	279345	81663	27275	20451	6824
20250425-4458-Sec17-ROI-T1-F-snm3C-A03_D2	Inh	MGE	PVALB	CUX2	7.5m	4-7m	PoCG	0.819126	0.0347612	0.00957011	4458	58166	53222	37642	15580	4944	3438	1506
20250425-4458-Sec17-ROI-T1-F-snm3C-A03_D20	Exc	DL/ENT	TCF4	TCF4	7.5m	4-7m	PoCG	0.821548	0.0368816	0.00908192	4458	216479	195705	138245	57460	20774	14532	6242
20250425-4458-Sec17-ROI-T1-F-snm3C-A03_D21	Glial	ODC	ODC	ODC	7.5m	4-7m	PoCG	0.775028	0.0109243	0.00622585	4458	209440	191745	128702	63043	17695	11589	6106
20250425-4458-Sec17-ROI-T1-F-snm3C-A03_D24	Glial	Astro	Astro	Astro	7.5m	4-7m	PoCG	0.803048	0.0115286	0.00563063	4458	209779	192135	112828	79307	17644	10320	7324
20250425-4458-Sec17-ROI-T1-F-snm3C-A03_D3	Inh	MGE	PVALB	CUX2	7.5m	4-7m	PoCG	0.828252	0.0460644	0.011765	4458	63022	58012	38914	19098	5010	3297	1713
20250425-4458-Sec17-ROI-T1-F-snm3C-A03_D4	Exc	UL	L4-5-LRRK1	L4-5-LRRK1	7.5m	4-7m	PoCG	0.793796	0.0300048	0.00743681	4458	84254	75831	57332	18499	8423	6367	2056
20250425-4458-Sec17-ROI-T1-F-snm3C-A03_D5	Inh	MGE	SST	UBE2QL1	7.5m	4-7m	PoCG	0.841734	0.0480088	0.011232	4458	92470	85468	58908	26560	7002	4713	2289
20250425-4458-Sec17-ROI-T1-F-snm3C-A03_D6	Exc	UL	L6-IT-NTNG2	L6-IT-NTNG2	7.5m	4-7m	PoCG	0.825225	0.0512855	0.0118429	4458	98897	89645	69547	20098	9252	7198	2054
20250425-4458-Sec17-ROI-T1-F-snm3C-A03_D7	Exc	DL/ENT	CDH10	CDH10	7.5m	4-7m	PoCG	0.814529	0.0406763	0.0116919	4458	341389	315579	234975	80604	25810	19048	6762
20250425-4458-Sec17-ROI-T1-F-snm3C-A03_D8	Exc	UL	L4-PLCH1	L4-PLCH1	7.5m	4-7m	PoCG	0.790097	0.0303717	0.00890499	4458	353883	326393	250698	75695	27490	20649	6841
20250425-4458-Sec17-ROI-T1-F-snm3C-A03_D9	Inh	CGE	VIP	VIP	7.5m	4-7m	PoCG	0.826087	0.0317595	0.00962243	4458	237473	219047	159932	59115	18426	13037	5389
20250425-4458-Sec17-ROI-T1-F-snm3C-A03_E1	Inh	MGE	PVALB	CUX2	7.5m	4-7m	PoCG	0.831735	0.0442713	0.0110752	4458	60849	56132	40464	15668	4717	3287	1430
20250425-4458-Sec17-ROI-T1-F-snm3C-A03_E10	Exc	UL	L5-6-PDZRN4	L5-6-PDZRN4	7.5m	4-7m	PoCG	0.817312	0.0328985	0.00929478	4458	182978	171267	124609	46658	11711	8150	3561
20250425-4458-Sec17-ROI-T1-F-snm3C-A03_E11	Exc	CA	?	?	7.5m	4-7m	PoCG	0.810439	0.0425215	0.0110178	4458	279606	259714	204792	54922	19892	15520	4372
20250425-4458-Sec17-ROI-T1-F-snm3C-A03_E12	Exc	UL	L1-3-CUX2	L1-3-CUX2	7.5m	4-7m	PoCG	0.782947	0.0271186	0.0091621	4458	255229	236772	175872	60900	18457	13283	5174
20250425-4458-Sec17-ROI-T1-F-snm3C-A03_E13	Exc	UL	L1-3-CUX2	L1-3-CUX2	7.5m	4-7m	PoCG	0.781929	0.0302204	0.00913614	4458	65893	60433	47168	13265	5460	4135	1325
20250425-4458-Sec17-ROI-T1-F-snm3C-A03_E14	NN	NN	EC	EC	7.5m	4-7m	PoCG	0.73775	0.0108694	0.00766172	4458	60580	55202	34802	20400	5378	3348	2030
20250425-4458-Sec17-ROI-T1-F-snm3C-A03_E15	Exc	UL	L1-3-CUX2	L1-3-CUX2	7.5m	4-7m	PoCG	0.783505	0.034973	0.00939339	4458	96961	89163	71273	17890	7798	6116	1682
20250425-4458-Sec17-ROI-T1-F-snm3C-A03_E16	Exc	UL	L4-5-LRRK1	L4-5-LRRK1	7.5m	4-7m	PoCG	0.815982	0.03876	0.0102327	4458	99020	91479	69819	21660	7541	5644	1897
20250425-4458-Sec17-ROI-T1-F-snm3C-A03_E17	Inh	CGE	KCNJ1	Sncg	7.5m	4-7m	PoCG	0.843047	0.0655952	0.0263609	4458	124220	115450	79847	35603	8770	6020	2750
20250425-4458-Sec17-ROI-T1-F-snm3C-A03_E18	Exc	UL	L1-3-CUX2	L1-3-CUX2	7.5m	4-7m	PoCG	0.792579	0.0410983	0.0098261	4458	100929	91665	71556	20109	9264	7087	2177
20250425-4458-Sec17-ROI-T1-F-snm3C-A03_E19	Exc	UL	L4-5-LRRK1	L4-5-LRRK1	7.5m	4-7m	PoCG	0.785567	0.0227999	0.00724319	4458	304133	276494	222419	54075	27639	21850	5789
20250425-4458-Sec17-ROI-T1-F-snm3C-A03_E2	Exc	UL	L4-5-LRRK1	L4-5-LRRK1	7.5m	4-7m	PoCG	0.797697	0.0472172	0.0110743	4458	54790	50776	40327	10449	4014	3201	813
20250425-4458-Sec17-ROI-T1-F-snm3C-A03_E20	Glial	ODC	ODC	ODC	7.5m	4-7m	PoCG	0.754648	0.0100202	0.00637478	4458	414641	383079	259781	123298	31562	20948	10614
20250425-4458-Sec17-ROI-T1-F-snm3C-A03_E21	Glial	ODC	ODC	ODC	7.5m	4-7m	PoCG	0.778818	0.0121041	0.00724447	4458	243950	225317	143960	81357	18633	11715	6918
20250425-4458-Sec17-ROI-T1-F-snm3C-A03_E22	Glial	ODC	ODC	ODC	7.5m	4-7m	PoCG	0.774987	0.0107396	0.0054331	4458	208496	189704	117044	72660	18792	11415	7377
20250425-4458-Sec17-ROI-T1-F-snm3C-A03_E24	Glial	ODC	ODC	ODC	7.5m	4-7m	PoCG	0.80364	0.118449	0.0903472	4458	84906	79672	46891	32781	5234	2923	2311
20250425-4458-Sec17-ROI-T1-F-snm3C-A03_E3	Exc	DL/ENT	CDH10	CDH10	7.5m	4-7m	PoCG	0.803238	0.0400848	0.00984012	4458	70377	65008	49340	15668	5369	4025	1344
20250425-4458-Sec17-ROI-T1-F-snm3C-A03_E4	Exc	UL	L4-RORB	L4-RORB	7.5m	4-7m	PoCG	0.776041	0.022867	0.0076275	4458	50556	46677	34886	11791	3879	2863	1016
20250425-4458-Sec17-ROI-T1-F-snm3C-A03_E5	NN	NN	MGC-1	MGC-1	7.5m	4-7m	PoCG	0.765016	0.00986463	0.00670165	4458	94910	86880	55423	31457	8030	5062	2968
20250425-4458-Sec17-ROI-T1-F-snm3C-A03_E6	Exc	UL	L5-6-PDZRN4	L5-6-PDZRN4	7.5m	4-7m	PoCG	0.801599	0.0387691	0.0102687	4458	67711	62326	47462	14864	5385	4068	1317
20250425-4458-Sec17-ROI-T1-F-snm3C-A03_E7	NN	NN	MGC-1	MGC-1	7.5m	4-7m	PoCG	0.789844	0.00935423	0.00689841	4458	346630	321484	207768	113716	25146	15863	9283
20250425-4458-Sec17-ROI-T1-F-snm3C-A03_E8	Exc	DL/ENT	NP	NP	7.5m	4-7m	PoCG	0.832751	0.0330651	0.00967158	4458	380890	354244	256288	97956	26646	18971	7675
20250425-4458-Sec17-ROI-T1-F-snm3C-A03_E9	Inh	MGE	SST	CDH9	7.5m	4-7m	PoCG	0.831761	0.0449124	0.0112571	4458	207830	193206	143591	49615	14624	10637	3987
20250425-4458-Sec17-ROI-T1-F-snm3C-A03_F1	Exc	UL	L1-3-CUX2	L1-3-CUX2	7.5m	4-7m	PoCG	0.768572	0.0280699	0.00932374	4458	53079	48581	37002	11579	4498	3362	1136
20250425-4458-Sec17-ROI-T1-F-snm3C-A03_F10	Exc	UL	L4-5-LRRK1	L4-5-LRRK1	7.5m	4-7m	PoCG	0.797135	0.0301246	0.0092565	4458	181612	168262	124040	44222	13350	9632	3718
20250425-4458-Sec17-ROI-T1-F-snm3C-A03_F11	Exc	DL/ENT	CDH10	CDH10	7.5m	4-7m	PoCG	0.82991	0.0525888	0.0128906	4458	288765	268350	202038	66312	20415	15044	5371
20250425-4458-Sec17-ROI-T1-F-snm3C-A03_F12	Inh	CGE	LAMP5	TOX	7.5m	4-7m	PoCG	0.831853	0.0422351	0.0112765	4458	293550	272428	193969	78459	21122	14601	6521
20250425-4458-Sec17-ROI-T1-F-snm3C-A03_F13	Exc	DL/ENT	TCF4	TCF4	7.5m	4-7m	PoCG	0.814298	0.0404677	0.0104629	4458	74809	68856	51395	17461	5953	4357	1596
20250425-4458-Sec17-ROI-T1-F-snm3C-A03_F14	Inh	CGE	KCNJ1	Sncg	7.5m	4-7m	PoCG	0.823792	0.0419082	0.0109008	4458	83503	76598	48523	28075	6905	4243	2662
20250425-4458-Sec17-ROI-T1-F-snm3C-A03_F15	Inh	CGE	LAMP5	KIT	7.5m	4-7m	PoCG	0.825276	0.0397742	0.0105503	4458	108297	100383	74321	26062	7914	5708	2206
20250425-4458-Sec17-ROI-T1-F-snm3C-A03_F17	Exc	UL	L1-3-CUX2	L1-3-CUX2	7.5m	4-7m	PoCG	0.801517	0.0332149	0.00943058	4458	117357	108363	80297	28066	8994	6460	2534
20250425-4458-Sec17-ROI-T1-F-snm3C-A03_F18	Glial	OPC	OPC	OPC	7.5m	4-7m	PoCG	0.761415	0.00915072	0.00609987	4458	130658	118884	83645	35239	11774	8362	3412
20250425-4458-Sec17-ROI-T1-F-snm3C-A03_F19	Inh	CGE	KCNJ1	Sncg	7.5m	4-7m	PoCG	0.80921	0.0325834	0.00932054	4458	456123	422094	303115	118979	34029	23588	10441
20250425-4458-Sec17-ROI-T1-F-snm3C-A03_F2	Inh	CGE	VIP	VIP	7.5m	4-7m	PoCG	0.814458	0.0347062	0.00992946	4458	70424	64481	46395	18086	5943	4230	1713
20250425-4458-Sec17-ROI-T1-F-snm3C-A03_F20	Inh	MGE	PVALB	CUX2	7.5m	4-7m	PoCG	0.835714	0.0321824	0.00889584	4458	491951	452787	327967	124820	39164	27801	11363
20250425-4458-Sec17-ROI-T1-F-snm3C-A03_F21	Inh	CGE	VIP	VIP	7.5m	4-7m	PoCG	0.830205	0.0532094	0.012652	4458	249901	231553	161582	69971	18348	12416	5932
20250425-4458-Sec17-ROI-T1-F-snm3C-A03_F22	Glial	ODC	ODC	ODC	7.5m	4-7m	PoCG	0.772839	0.00908593	0.00522781	4458	184445	164732	100357	64375	19713	11883	7830
20250425-4458-Sec17-ROI-T1-F-snm3C-A03_F23	Glial	Astro	Astro	Astro	7.5m	4-7m	PoCG	0.809658	0.015271	0.0065978	4458	365073	334976	211726	123250	30097	18518	11579
20250425-4458-Sec17-ROI-T1-F-snm3C-A03_F3	Inh	MGE	SST	CDH9	7.5m	4-7m	PoCG	0.850192	0.0680499	0.0157718	4458	96842	90274	67091	23183	6568	4674	1894
20250425-4458-Sec17-ROI-T1-F-snm3C-A03_F4	Exc	UL	L1-3-CUX2	L1-3-CUX2	7.5m	4-7m	PoCG	0.784148	0.0310571	0.00881726	4458	72121	66110	49515	16595	6011	4414	1597
20250425-4458-Sec17-ROI-T1-F-snm3C-A03_F5	Exc	UL	L5-6-PDZRN4	L5-6-PDZRN4	7.5m	4-7m	PoCG	0.804217	0.0349879	0.0104297	4458	123206	113623	81816	31807	9583	6940	2643
20250425-4458-Sec17-ROI-T1-F-snm3C-A03_F6	Inh	CGE	VIP	VIP	7.5m	4-7m	PoCG	0.829552	0.0507874	0.0122225	4458	109814	101776	72287	29489	8038	5618	2420
20250425-4458-Sec17-ROI-T1-F-snm3C-A03_F7	Exc	UL	L4-RORB	L4-RORB	7.5m	4-7m	PoCG	0.770983	0.0218875	0.00843422	4458	377211	347712	272854	74858	29499	22805	6694
20250425-4458-Sec17-ROI-T1-F-snm3C-A03_F8	Exc	UL	L1-3-CUX2	L1-3-CUX2	7.5m	4-7m	PoCG	0.77778	0.019739	0.00712588	4458	273899	249824	195935	53889	24075	18712	5363
20250425-4458-Sec17-ROI-T1-F-snm3C-A03_F9	Exc	UL	L4-5-LRRK1	L4-5-LRRK1	7.5m	4-7m	PoCG	0.814445	0.0372624	0.0107101	4458	226731	209927	148769	61158	16804	11694	5110
20250425-4458-Sec17-ROI-T1-F-snm3C-A03_G1	Exc	DL/ENT	CDH10	CDH10	7.5m	4-7m	PoCG	0.820855	0.0402611	0.00998535	4458	61894	57031	42682	14349	4863	3593	1270
20250425-4458-Sec17-ROI-T1-F-snm3C-A03_G10	Exc	DL/ENT	TCF4	TCF4	7.5m	4-7m	PoCG	0.800655	0.0241526	0.00831776	4458	181122	169242	118855	50387	11880	8097	3783
20250425-4458-Sec17-ROI-T1-F-snm3C-A03_G11	Exc	UL	L1-3-CUX2	L1-3-CUX2	7.5m	4-7m	PoCG	0.791328	0.0329473	0.00894123	4458	336854	313462	236493	76969	23392	17151	6241
20250425-4458-Sec17-ROI-T1-F-snm3C-A03_G12	NN	NN	EC	EC	7.5m	4-7m	PoCG	0.756815	0.0103339	0.0072423	4458	322894	299605	215707	83898	23289	16472	6817
20250425-4458-Sec17-ROI-T1-F-snm3C-A03_G13	Exc	DL/ENT	CDH10	CDH10	7.5m	4-7m	PoCG	0.797031	0.0382715	0.010064	4458	70403	64739	50825	13914	5664	4319	1345
20250425-4458-Sec17-ROI-T1-F-snm3C-A03_G14	Exc	UL	L5-6-PDZRN4	L5-6-PDZRN4	7.5m	4-7m	PoCG	0.808879	0.0387374	0.00995484	4458	56742	52138	38292	13846	4604	3366	1238
20250425-4458-Sec17-ROI-T1-F-snm3C-A03_G15	Inh	CGE	LAMP5	KIT	7.5m	4-7m	PoCG	0.81981	0.0317243	0.00969924	4458	91991	85095	56765	28330	6896	4435	2461
20250425-4458-Sec17-ROI-T1-F-snm3C-A03_G16	Inh	MGE	PVALB	CUX2	7.5m	4-7m	PoCG	0.840954	0.0421845	0.0108489	4458	125868	116403	84319	32084	9465	6726	2739
20250425-4458-Sec17-ROI-T1-F-snm3C-A03_G17	Glial	ODC	ODC	ODC	7.5m	4-7m	PoCG	0.764761	0.0122454	0.00717673	4458	89721	82135	48932	33203	7586	4480	3106
20250425-4458-Sec17-ROI-T1-F-snm3C-A03_G18	Exc	UL	L1-3-CUX2	L1-3-CUX2	7.5m	4-7m	PoCG	0.781205	0.0231054	0.00858422	4458	115182	106854	77151	29703	8328	5889	2439
20250425-4458-Sec17-ROI-T1-F-snm3C-A03_G19	Inh	CGE	LAMP5	LAMP5	7.5m	4-7m	PoCG	0.825221	0.0280351	0.00878398	4458	393309	364839	247222	117617	28470	18847	9623
20250425-4458-Sec17-ROI-T1-F-snm3C-A03_G20	Exc	UL	L4-5-LRRK1	L4-5-LRRK1	7.5m	4-7m	PoCG	0.849391	0.189301	0.136654	4458	219376	207116	154129	52987	12260	8786	3474
20250425-4458-Sec17-ROI-T1-F-snm3C-A03_G21	Glial	ODC	ODC	ODC	7.5m	4-7m	PoCG	0.782867	0.0215807	0.00796372	4458	249512	230874	158417	72457	18638	12299	6339
20250425-4458-Sec17-ROI-T1-F-snm3C-A03_G22	Glial	Astro	Astro	Astro	7.5m	4-7m	PoCG	0.803735	0.0163874	0.00697475	4458	234269	213776	112060	101716	20493	10558	9935
20250425-4458-Sec17-ROI-T1-F-snm3C-A03_G23	Glial	ODC	ODC	ODC	7.5m	4-7m	PoCG	0.766196	0.0113412	0.0066984	4458	316805	290646	199717	90929	26159	17557	8602
20250425-4458-Sec17-ROI-T1-F-snm3C-A03_G24	Glial	Astro	Astro	Astro	7.5m	4-7m	PoCG	0.806443	0.0133925	0.00675342	4458	263827	241401	134241	107160	22426	12144	10282
20250425-4458-Sec17-ROI-T1-F-snm3C-A03_G3	Inh	MGE	PVALB	CUX2	7.5m	4-7m	PoCG	0.838714	0.0404309	0.00989134	4458	54169	50037	35789	14248	4132	2853	1279
20250425-4458-Sec17-ROI-T1-F-snm3C-A03_G4	Exc	UL	L1-3-CUX2	L1-3-CUX2	7.5m	4-7m	PoCG	0.793491	0.0446178	0.0111584	4458	74767	69093	52718	16375	5674	4246	1428
20250425-4458-Sec17-ROI-T1-F-snm3C-A03_G5	Inh	CGE	KCNJ1	?	7.5m	4-7m	PoCG	0.810223	0.0327211	0.00946641	4458	81668	74959	49711	25248	6709	4408	2301
20250425-4458-Sec17-ROI-T1-F-snm3C-A03_G6	Exc	UL	L1-3-CUX2	L1-3-CUX2	7.5m	4-7m	PoCG	0.772105	0.0248964	0.00855479	4458	97551	90436	68452	21984	7115	5222	1893
20250425-4458-Sec17-ROI-T1-F-snm3C-A03_G7	Exc	UL	L6-IT-NTNG2	L6-IT-NTNG2	7.5m	4-7m	PoCG	0.830604	0.0549996	0.0132598	4458	261401	243509	196233	47276	17892	13991	3901
20250425-4458-Sec17-ROI-T1-F-snm3C-A03_G8	Exc	UL	L4-5-LRRK1	L4-5-LRRK1	7.5m	4-7m	PoCG	0.808092	0.0452054	0.0118582	4458	395571	367169	298892	68277	28402	22990	5412
20250425-4458-Sec17-ROI-T1-F-snm3C-A03_G9	Inh	MGE	SST	UBE2QL1	7.5m	4-7m	PoCG	0.829492	0.0318762	0.0103827	4458	197719	185287	129726	55561	12432	8454	3978
20250425-4458-Sec17-ROI-T1-F-snm3C-A03_H1	Exc	UL	L1-3-CUX2	L1-3-CUX2	7.5m	4-7m	PoCG	0.778733	0.0264072	0.0089763	4458	56785	51797	37763	14034	4988	3525	1463
20250425-4458-Sec17-ROI-T1-F-snm3C-A03_H10	Exc	UL	L5-6-PDZRN4	L5-6-PDZRN4	7.5m	4-7m	PoCG	0.825422	0.0361112	0.0109996	4458	206195	192117	142870	49247	14078	10226	3852
20250425-4458-Sec17-ROI-T1-F-snm3C-A03_H11	Exc	UL	L5-6-PDZRN4	L5-6-PDZRN4	7.5m	4-7m	PoCG	0.811905	0.0406853	0.0106896	4458	282603	262774	201616	61158	19829	15080	4749
20250425-4458-Sec17-ROI-T1-F-snm3C-A03_H12	Exc	UL	L6-IT-NTNG2	L6-IT-NTNG2	7.5m	4-7m	PoCG	0.8144	0.0294652	0.00870166	4458	305875	282154	202412	79742	23721	16772	6949
20250425-4458-Sec17-ROI-T1-F-snm3C-A03_H13	Exc	UL	L4-RORB	L4-RORB	7.5m	4-7m	PoCG	0.77432	0.0233735	0.00834337	4458	90039	83592	63029	20563	6447	4802	1645
20250425-4458-Sec17-ROI-T1-F-snm3C-A03_H14	NN	NN	PC	PC	7.5m	4-7m	PoCG	0.770965	0.0118478	0.00745017	4458	69143	63268	36121	27147	5875	3302	2573
20250425-4458-Sec17-ROI-T1-F-snm3C-A03_H15	Exc	UL	L4-RORB	L4-RORB	7.5m	4-7m	PoCG	0.778692	0.0222807	0.00811379	4458	105660	97064	73710	23354	8596	6384	2212
20250425-4458-Sec17-ROI-T1-F-snm3C-A03_H16	Inh	CGE	LAMP5	LAMP5	7.5m	4-7m	PoCG	0.818185	0.0298446	0.00770051	4458	86406	78329	53597	24732	8077	5490	2587
20250425-4458-Sec17-ROI-T1-F-snm3C-A03_H17	NN	NN	MGC-1	MGC-1	7.5m	4-7m	PoCG	0.755601	0.00909573	0.00663302	4458	104258	95735	58451	37284	8523	5183	3340
20250425-4458-Sec17-ROI-T1-F-snm3C-A03_H18	Exc	UL	L4-5-LRRK1	L4-5-LRRK1	7.5m	4-7m	PoCG	0.7985	0.0423416	0.0112767	4458	108950	99395	76290	23105	9555	7234	2321
20250425-4458-Sec17-ROI-T1-F-snm3C-A03_H19	Exc	UL	L1-3-CUX2	L1-3-CUX2	7.5m	4-7m	PoCG	0.788408	0.0293635	0.00847676	4458	402040	371036	272989	98047	31004	22249	8755
20250425-4458-Sec17-ROI-T1-F-snm3C-A03_H2	Inh	MGE	PVALB	CUX2	7.5m	4-7m	PoCG	0.838158	0.0444498	0.010696	4458	66813	61164	43903	17261	5649	3964	1685
20250425-4458-Sec17-ROI-T1-F-snm3C-A03_H20	Exc	UL	L1-3-CUX2	L1-3-CUX2	7.5m	4-7m	PoCG	0.810579	0.0218974	0.0073031	4458	262594	237385	168461	68924	25209	17708	7501
20250425-4458-Sec17-ROI-T1-F-snm3C-A03_H21	NN	NN	EC	EC	7.5m	4-7m	PoCG	0.770485	0.00927915	0.00637209	4458	226317	209642	126165	83477	16675	9655	7020
20250425-4458-Sec17-ROI-T1-F-snm3C-A03_H22	Inh	MGE	SST	NXPH2	7.5m	4-7m	PoCG	0.824066	0.0220913	0.00734195	4458	239911	219656	154426	65230	20255	13894	6361
20250425-4458-Sec17-ROI-T1-F-snm3C-A03_H23	Glial	Astro	Astro	Astro	7.5m	4-7m	PoCG	0.814505	0.0145645	0.00647511	4458	266960	245409	163317	82092	21551	13760	7791
20250425-4458-Sec17-ROI-T1-F-snm3C-A03_H24	Exc	UL	L6-IT-NTNG2	L6-IT-NTNG2	7.5m	4-7m	PoCG	0.824327	0.0389971	0.00975269	4458	306782	280168	215256	64912	26614	20004	6610
20250425-4458-Sec17-ROI-T1-F-snm3C-A03_H3	Inh	CGE	LAMP5	TOX	7.5m	4-7m	PoCG	0.823864	0.0414819	0.0112799	4458	73184	67699	45133	22566	5485	3588	1897
20250425-4458-Sec17-ROI-T1-F-snm3C-A03_H4	Inh	CGE	KCNJ1	LAMP5	7.5m	4-7m	PoCG	0.83214	0.0348224	0.00971899	4458	75439	68846	49512	19334	6593	4669	1924
20250425-4458-Sec17-ROI-T1-F-snm3C-A03_H5	Exc	UL	L4-5-LRRK1	L4-5-LRRK1	7.5m	4-7m	PoCG	0.78145	0.0288792	0.00939053	4458	112755	104192	84233	19959	8563	6826	1737
20250425-4458-Sec17-ROI-T1-F-snm3C-A03_H6	Exc	UL	L4-RORB	L4-RORB	7.5m	4-7m	PoCG	0.762161	0.0209992	0.00845466	4458	109155	100137	78641	21496	9018	7016	2002
20250425-4458-Sec17-ROI-T1-F-snm3C-A03_H7	Inh	CGE	LAMP5	LAMP5	7.5m	4-7m	PoCG	0.832351	0.0350358	0.0104305	4458	339766	313896	217604	96292	25870	17509	8361
20250425-4458-Sec17-ROI-T1-F-snm3C-A03_H8	Exc	UL	L1-3-CUX2	L1-3-CUX2	7.5m	4-7m	PoCG	0.784576	0.0185436	0.00803185	4458	477241	439385	321057	118328	37856	27247	10609
20250425-4458-Sec17-ROI-T1-F-snm3C-A03_H9	Glial	OPC	OPC	OPC	7.5m	4-7m	PoCG	0.765215	0.00932971	0.00690346	4458	196900	180291	104652	75639	16609	9432	7177
20250425-4458-Sec17-ROI-T1-F-snm3C-A03_I1	NN	NN	EC	EC	7.5m	4-7m	PoCG	0.73232	0.00981442	0.00709881	4458	51395	46847	30988	15859	4548	2972	1576
20250425-4458-Sec17-ROI-T1-F-snm3C-A03_I10	Exc	DL/ENT	NP	NP	7.5m	4-7m	PoCG	0.836343	0.0440357	0.0107687	4458	173297	159068	111796	47272	14229	9689	4540
20250425-4458-Sec17-ROI-T1-F-snm3C-A03_I11	Exc	UL	L6-IT-NTNG2	L6-IT-NTNG2	7.5m	4-7m	PoCG	0.813631	0.0325436	0.00886128	4458	365624	338482	270759	67723	27142	21061	6081
20250425-4458-Sec17-ROI-T1-F-snm3C-A03_I12	Exc	UL	L1-3-CUX2	L1-3-CUX2	7.5m	4-7m	PoCG	0.802188	0.0222906	0.0079134	4458	352923	324434	223304	101130	28489	19005	9484
20250425-4458-Sec17-ROI-T1-F-snm3C-A03_I13	Exc	DL/ENT	CDH10	CDH10	7.5m	4-7m	PoCG	0.824394	0.0565584	0.0130756	4458	76063	70089	51293	18796	5974	4277	1697
20250425-4458-Sec17-ROI-T1-F-snm3C-A03_I14	Exc	UL	L4-5-LRRK1	L4-5-LRRK1	7.5m	4-7m	PoCG	0.781895	0.0206534	0.0080078	4458	79384	73655	53830	19825	5729	4072	1657
20250425-4458-Sec17-ROI-T1-F-snm3C-A03_I15	Exc	UL	L1-3-CUX2	L1-3-CUX2	7.5m	4-7m	PoCG	0.779978	0.0262618	0.00858207	4458	102720	95415	69505	25910	7305	5252	2053
20250425-4458-Sec17-ROI-T1-F-snm3C-A03_I16	Inh	MGE	PVALB	CUX2	7.5m	4-7m	PoCG	0.824045	0.0366888	0.00979036	4458	104921	96697	69795	26902	8224	5823	2401
20250425-4458-Sec17-ROI-T1-F-snm3C-A03_I17	Inh	MGE	SST	CLMP	7.5m	4-7m	PoCG	0.845856	0.0497049	0.0114496	4458	115142	106169	77768	28401	8973	6438	2535
20250425-4458-Sec17-ROI-T1-F-snm3C-A03_I18	Inh	MGE	PVALB	KLHL29	7.5m	4-7m	PoCG	0.844216	0.0647672	0.0141001	4458	129145	119364	92452	26912	9781	7488	2293
20250425-4458-Sec17-ROI-T1-F-snm3C-A03_I19	Exc	DL/ENT	CDH10	CDH10	7.5m	4-7m	PoCG	0.82889	0.0582118	0.014059	4458	309039	287096	224403	62693	21943	16826	5117
20250425-4458-Sec17-ROI-T1-F-snm3C-A03_I2	Inh	CGE	VIP	VIP	7.5m	4-7m	PoCG	0.812564	0.0304764	0.00938987	4458	57745	53001	33884	19117	4744	3007	1737
20250425-4458-Sec17-ROI-T1-F-snm3C-A03_I20	Inh	CGE	KCNJ1	Sncg	7.5m	4-7m	PoCG	0.810602	0.0266005	0.00823447	4458	326789	302412	201806	100606	24377	15860	8517
20250425-4458-Sec17-ROI-T1-F-snm3C-A03_I21	NN	NN	EC	EC	7.5m	4-7m	PoCG	0.764476	0.00976443	0.00729083	4458	238779	219471	140527	78944	19308	12205	7103
20250425-4458-Sec17-ROI-T1-F-snm3C-A03_I22	Glial	ODC	ODC	ODC	7.5m	4-7m	PoCG	0.7673	0.0117942	0.00691703	4458	240206	221314	145426	75888	18892	12232	6660
20250425-4458-Sec17-ROI-T1-F-snm3C-A03_I23	NN	NN	MGC-1	MGC-1	7.5m	4-7m	PoCG	0.770542	0.00944047	0.00687668	4458	374569	345456	215281	130175	29113	17788	11325
20250425-4458-Sec17-ROI-T1-F-snm3C-A03_I24	NN	NN	MGC-1	MGC-1	7.5m	4-7m	PoCG	0.784709	0.00886276	0.00599234	4458	304529	279429	175124	104305	25100	15167	9933
20250425-4458-Sec17-ROI-T1-F-snm3C-A03_I3	Inh	CGE	VIP	VIP	7.5m	4-7m	PoCG	0.808488	0.0257035	0.00827253	4458	95400	88370	54563	33807	7030	4266	2764
20250425-4458-Sec17-ROI-T1-F-snm3C-A03_I4	Exc	UL	L4-5-LRRK1	L4-5-LRRK1	7.5m	4-7m	PoCG	0.773216	0.0222306	0.00807661	4458	81120	74801	57166	17635	6319	4744	1575
20250425-4458-Sec17-ROI-T1-F-snm3C-A03_I5	NN	NN	PC	PC	7.5m	4-7m	PoCG	0.755934	0.0103458	0.00654147	4458	98169	90812	64617	26195	7357	5172	2185
20250425-4458-Sec17-ROI-T1-F-snm3C-A03_I6	Exc	DL/ENT	TCF4	TCF4	7.5m	4-7m	PoCG	0.806026	0.0334913	0.00961762	4458	99324	91234	66740	24494	8090	5843	2247
20250425-4458-Sec17-ROI-T1-F-snm3C-A03_I7	Glial	Astro	Astro	Astro	7.5m	4-7m	PoCG	0.811846	0.0139821	0.00709547	4458	394774	364836	207929	156907	29938	16170	13768
20250425-4458-Sec17-ROI-T1-F-snm3C-A03_I8	Exc	UL	L6-IT-NTNG2	L6-IT-NTNG2	7.5m	4-7m	PoCG	0.819735	0.0455938	0.0114229	4458	404735	376627	301487	75140	28108	21940	6168
20250425-4458-Sec17-ROI-T1-F-snm3C-A03_I9	Glial	ODC	ODC	ODC	7.5m	4-7m	PoCG	0.744227	0.00895885	0.00641683	4458	190835	176996	112642	64354	13839	8478	5361
20250425-4458-Sec17-ROI-T1-F-snm3C-A03_J1	Exc	DL/ENT	TCF4	TCF4	7.5m	4-7m	PoCG	0.806433	0.0261933	0.00891576	4458	59777	54903	38735	16168	4874	3270	1604
20250425-4458-Sec17-ROI-T1-F-snm3C-A03_J10	Exc	UL	L4-5-LRRK1	L4-5-LRRK1	7.5m	4-7m	PoCG	0.80401	0.0351205	0.00931763	4458	234828	217639	169040	48599	17189	13079	4110
20250425-4458-Sec17-ROI-T1-F-snm3C-A03_J11	Exc	UL	L1-3-CUX2	L1-3-CUX2	7.5m	4-7m	PoCG	0.781224	0.0282729	0.00884871	4458	320080	298636	237483	61153	21444	16701	4743
20250425-4458-Sec17-ROI-T1-F-snm3C-A03_J12	NN	NN	EC	EC	7.5m	4-7m	PoCG	0.756899	0.00909239	0.00642116	4458	435284	401080	241697	159383	34204	20240	13964
20250425-4458-Sec17-ROI-T1-F-snm3C-A03_J13	Exc	UL	L6-IT-NTNG2	L6-IT-NTNG2	7.5m	4-7m	PoCG	0.809521	0.0444574	0.0108972	4458	90463	82900	66561	16339	7563	5990	1573
20250425-4458-Sec17-ROI-T1-F-snm3C-A03_J14	Glial	Astro	Astro	Astro	7.5m	4-7m	PoCG	0.756368	0.0138654	0.00781093	4458	67378	62068	28041	34027	5310	2345	2965
20250425-4458-Sec17-ROI-T1-F-snm3C-A03_J15	Exc	DL/ENT	CDH10	CDH10	7.5m	4-7m	PoCG	0.81943	0.0458107	0.0114585	4458	97062	89432	68100	21332	7630	5653	1977
20250425-4458-Sec17-ROI-T1-F-snm3C-A03_J16	Exc	DL/ENT	CDH10	CDH10	7.5m	4-7m	PoCG	0.831129	0.0502134	0.0114304	4458	113840	104361	79934	24427	9479	7120	2359
20250425-4458-Sec17-ROI-T1-F-snm3C-A03_J17	Exc	UL	L5-6-PDZRN4	L5-6-PDZRN4	7.5m	4-7m	PoCG	0.803404	0.0328113	0.0092701	4458	96753	89372	59505	29867	7381	4903	2478
20250425-4458-Sec17-ROI-T1-F-snm3C-A03_J18	Exc	UL	L4-5-LRRK1	L4-5-LRRK1	7.5m	4-7m	PoCG	0.8232	0.040383	0.00903888	4458	96520	85981	61325	24656	10539	7608	2931
20250425-4458-Sec17-ROI-T1-F-snm3C-A03_J19	Inh	CGE	LAMP5	KIT	7.5m	4-7m	PoCG	0.825542	0.0333193	0.00940634	4458	383276	356308	256541	99767	26968	18994	7974
20250425-4458-Sec17-ROI-T1-F-snm3C-A03_J2	Exc	UL	L1-3-CUX2	L1-3-CUX2	7.5m	4-7m	PoCG	0.785943	0.0325522	0.00955302	4458	59275	54290	44424	9866	4985	3969	1016
20250425-4458-Sec17-ROI-T1-F-snm3C-A03_J20	Inh	CGE	VIP	VIP	7.5m	4-7m	PoCG	0.838398	0.0437395	0.0115589	4458	415508	384649	247562	137087	30859	19650	11209
20250425-4458-Sec17-ROI-T1-F-snm3C-A03_J21	Glial	Astro	Astro	Astro	7.5m	4-7m	PoCG	0.804341	0.012922	0.00641016	4458	246986	226640	127923	98717	20346	11267	9079
20250425-4458-Sec17-ROI-T1-F-snm3C-A03_J22	NN	NN	MGC-1	MGC-1	7.5m	4-7m	PoCG	0.793703	0.00902577	0.00625355	4458	249880	228438	147589	80849	21442	13405	8037
20250425-4458-Sec17-ROI-T1-F-snm3C-A03_J23	Exc	UL	L1-3-CUX2	L1-3-CUX2	7.5m	4-7m	PoCG	0.791689	0.0255726	0.00774426	4458	366769	336875	249541	87334	29894	21538	8356
20250425-4458-Sec17-ROI-T1-F-snm3C-A03_J24	Glial	Astro	Astro	Astro	7.5m	4-7m	PoCG	0.819254	0.0142615	0.00604483	4458	196059	177681	97487	80194	18378	9894	8484
20250425-4458-Sec17-ROI-T1-F-snm3C-A03_J3	Exc	UL	L4-RORB	L4-RORB	7.5m	4-7m	PoCG	0.757197	0.0202698	0.00794856	4458	103966	96041	72670	23371	7925	5879	2046
20250425-4458-Sec17-ROI-T1-F-snm3C-A03_J4	Exc	DL/ENT	CDH10	CDH10	7.5m	4-7m	PoCG	0.797724	0.0384583	0.00969567	4458	97392	89432	70843	18589	7960	6205	1755
20250425-4458-Sec17-ROI-T1-F-snm3C-A03_J5	NN	NN	EC	EC	7.5m	4-7m	PoCG	0.797724	0.012715	0.00783401	4458	97190	89540	61189	28351	7650	5137	2513
20250425-4458-Sec17-ROI-T1-F-snm3C-A03_J6	Inh	MGE	PVALB	CUX2	7.5m	4-7m	PoCG	0.827458	0.0364323	0.00993718	4458	96754	88604	59884	28720	8150	5382	2768
20250425-4458-Sec17-ROI-T1-F-snm3C-A03_J7	Exc	UL	L1-3-CUX2	L1-3-CUX2	7.5m	4-7m	PoCG	0.787109	0.025729	0.00832876	4458	392427	364143	281892	82251	28284	21471	6813
20250425-4458-Sec17-ROI-T1-F-snm3C-A03_J8	Exc	UL	L6-IT-NTNG2	L6-IT-NTNG2	7.5m	4-7m	PoCG	0.823914	0.0484774	0.0117562	4458	398693	368865	302993	65872	29828	24065	5763
20250425-4458-Sec17-ROI-T1-F-snm3C-A03_J9	Exc	UL	L1-3-CUX2	L1-3-CUX2	7.5m	4-7m	PoCG	0.767061	0.0221328	0.00765474	4458	245010	227080	174954	52126	17930	13503	4427
20250425-4458-Sec17-ROI-T1-F-snm3C-A03_K1	Exc	UL	L4-RORB	L4-RORB	7.5m	4-7m	PoCG	0.777518	0.0239653	0.00838353	4458	62021	57298	42198	15100	4723	3465	1258
20250425-4458-Sec17-ROI-T1-F-snm3C-A03_K10	Inh	MGE	SST	NXPH2	7.5m	4-7m	PoCG	0.825835	0.028504	0.00899694	4458	224831	209084	150865	58219	15747	11083	4664
20250425-4458-Sec17-ROI-T1-F-snm3C-A03_K11	Exc	DL/ENT	TCF4	TCF4	7.5m	4-7m	PoCG	0.799678	0.0286863	0.00883507	4458	331992	308748	209209	99539	23244	15222	8022
20250425-4458-Sec17-ROI-T1-F-snm3C-A03_K12	Exc	UL	L4-PLCH1	L4-PLCH1	7.5m	4-7m	PoCG	0.783202	0.0300482	0.00867647	4458	295893	275118	204200	70918	20775	15002	5773
20250425-4458-Sec17-ROI-T1-F-snm3C-A03_K13	Exc	DL/ENT	CDH10	CDH10	7.5m	4-7m	PoCG	0.78129	0.0355058	0.00946974	4458	68088	62638	47643	14995	5450	4034	1416
20250425-4458-Sec17-ROI-T1-F-snm3C-A03_K14	Exc	UL	L4-RORB	L4-RORB	7.5m	4-7m	PoCG	0.770868	0.0215757	0.00750271	4458	51068	46123	35167	10956	4945	3756	1189
20250425-4458-Sec17-ROI-T1-F-snm3C-A03_K15	Glial	ODC	ODC	ODC	7.5m	4-7m	PoCG	0.785584	0.0162329	0.00723965	4458	87126	79838	48187	31651	7288	4327	2961
20250425-4458-Sec17-ROI-T1-F-snm3C-A03_K16	Inh	CGE	LAMP5	KIT	7.5m	4-7m	PoCG	0.821816	0.0368412	0.00975165	4458	100503	93759	65013	28746	6744	4638	2106
20250425-4458-Sec17-ROI-T1-F-snm3C-A03_K17	Glial	ODC	ODC	ODC	7.5m	4-7m	PoCG	0.779969	0.0195852	0.00773383	4458	107790	98396	59637	38759	9394	5496	3898
20250425-4458-Sec17-ROI-T1-F-snm3C-A03_K18	Exc	UL	L5-6-PDZRN4	L5-6-PDZRN4	7.5m	4-7m	PoCG	0.801003	0.0303949	0.00830329	4458	91295	83120	52412	30708	8175	5136	3039
20250425-4458-Sec17-ROI-T1-F-snm3C-A03_K19	Inh	CGE	KCNJ1	VIP	7.5m	4-7m	PoCG	0.841218	0.0506955	0.0118904	4458	357622	331489	222546	108943	26133	17130	9003
20250425-4458-Sec17-ROI-T1-F-snm3C-A03_K2	Exc	CA	CA	CA	7.5m	4-7m	PoCG	0.756187	0.0100419	0.00748699	4458	53966	49506	24954	24552	4460	2265	2195
20250425-4458-Sec17-ROI-T1-F-snm3C-A03_K20	Exc	UL	L4-5-LRRK1	L4-5-LRRK1	7.5m	4-7m	PoCG	0.772263	0.0194374	0.00708386	4458	454397	418351	317119	101232	36046	26830	9216
20250425-4458-Sec17-ROI-T1-F-snm3C-A03_K21	Glial	Astro	Astro	Astro	7.5m	4-7m	PoCG	0.810753	0.0144595	0.00735054	4458	202473	187036	108067	78969	15437	8634	6803
20250425-4458-Sec17-ROI-T1-F-snm3C-A03_K22	Glial	ODC	ODC	ODC	7.5m	4-7m	PoCG	0.793941	0.0133039	0.00698589	4458	218470	202869	128790	74079	15601	9799	5802
20250425-4458-Sec17-ROI-T1-F-snm3C-A03_K23	NN	NN	MGC-1	MGC-1	7.5m	4-7m	PoCG	0.787265	0.00918283	0.00637515	4458	322825	297563	179967	117596	25262	15045	10217
20250425-4458-Sec17-ROI-T1-F-snm3C-A03_K24	Glial	OPC	OPC	OPC	7.5m	4-7m	PoCG	0.748658	0.00915156	0.00642416	4458	339871	310255	160110	150145	29616	14907	14709
20250425-4458-Sec17-ROI-T1-F-snm3C-A03_K3	Inh	MGE	SST	CDH9	7.5m	4-7m	PoCG	0.841259	0.0540602	0.0125397	4458	96489	88891	67249	21642	7598	5599	1999
20250425-4458-Sec17-ROI-T1-F-snm3C-A03_K4	Exc	DL/ENT	CDH10	CDH10	7.5m	4-7m	PoCG	0.813902	0.0436493	0.0110299	4458	109174	100903	75956	24947	8271	6082	2189
20250425-4458-Sec17-ROI-T1-F-snm3C-A03_K5	Exc	UL	L4-5-LRRK1	L4-5-LRRK1	7.5m	4-7m	PoCG	0.794087	0.0312269	0.00861132	4458	100588	93170	73049	20121	7418	5704	1714
20250425-4458-Sec17-ROI-T1-F-snm3C-A03_K6	Exc	DL/ENT	TCF4	TCF4	7.5m	4-7m	PoCG	0.803243	0.0258202	0.00848304	4458	88479	81829	58815	23014	6650	4725	1925
20250425-4458-Sec17-ROI-T1-F-snm3C-A03_K7	Glial	OPC	OPC	OPC	7.5m	4-7m	PoCG	0.790502	0.00953982	0.00663607	4458	322221	297814	197773	100041	24407	15814	8593
20250425-4458-Sec17-ROI-T1-F-snm3C-A03_K8	Glial	ODC	ODC	ODC	7.5m	4-7m	PoCG	0.757585	0.011213	0.0072738	4458	420934	389736	248081	141655	31198	19754	11444
20250425-4458-Sec17-ROI-T1-F-snm3C-A03_K9	Inh	MSN	DRD1-EPHA4	DRD1-EPHA4	7.5m	4-7m	PoCG	0.810363	0.039975	0.00974088	4458	168853	155321	106604	48717	13532	9113	4419
20250425-4458-Sec17-ROI-T1-F-snm3C-A03_L1	Exc	DL/ENT	NP	NP	7.5m	4-7m	PoCG	0.824186	0.048129	0.0119531	4458	76531	70526	54970	15556	6005	4545	1460
20250425-4458-Sec17-ROI-T1-F-snm3C-A03_L10	Exc	DL/ENT	NP	NP	7.5m	4-7m	PoCG	0.827631	0.0413644	0.0104799	4458	238666	220839	162024	58815	17827	13099	4728
20250425-4458-Sec17-ROI-T1-F-snm3C-A03_L11	Exc	DL/ENT	CDH10	CDH10	7.5m	4-7m	PoCG	0.828954	0.056357	0.0128228	4458	210658	196026	147886	48140	14632	10815	3817
20250425-4458-Sec17-ROI-T1-F-snm3C-A03_L12	NN	NN	EC	EC	7.5m	4-7m	PoCG	0.771204	0.00979266	0.00707869	4458	419216	388204	238321	149883	31012	18746	12266
20250425-4458-Sec17-ROI-T1-F-snm3C-A03_L13	Exc	UL	L1-3-CUX2	L1-3-CUX2	7.5m	4-7m	PoCG	0.799257	0.0337674	0.00930741	4458	65513	60786	47963	12823	4727	3712	1015
20250425-4458-Sec17-ROI-T1-F-snm3C-A03_L14	Inh	MGE	PVALB	CUX2	7.5m	4-7m	PoCG	0.838659	0.0495029	0.0121489	4458	84414	77361	46530	30831	7053	4252	2801
20250425-4458-Sec17-ROI-T1-F-snm3C-A03_L15	Exc	DL/ENT	TCF4	TCF4	7.5m	4-7m	PoCG	0.805557	0.0212434	0.00742199	4458	101430	93879	63627	30252	7551	5022	2529
20250425-4458-Sec17-ROI-T1-F-snm3C-A03_L16	Inh	MSN	DRD1-BACH2	DRD1-BACH2	7.5m	4-7m	PoCG	0.803502	0.0444713	0.010721	4458	85231	77572	56221	21351	7659	5541	2118
20250425-4458-Sec17-ROI-T1-F-snm3C-A03_L17	Exc	UL	L4-5-LRRK1	L4-5-LRRK1	7.5m	4-7m	PoCG	0.798564	0.0415293	0.0101885	4458	108811	99994	80561	19433	8817	6949	1868
20250425-4458-Sec17-ROI-T1-F-snm3C-A03_L18	Exc	DL/ENT	CDH10	CDH10	7.5m	4-7m	PoCG	0.837945	0.0497505	0.011056	4458	73706	66285	52733	13552	7421	5960	1461
20250425-4458-Sec17-ROI-T1-F-snm3C-A03_L19	Exc	UL	L4-5-LRRK1	L4-5-LRRK1	7.5m	4-7m	PoCG	0.786256	0.0191775	0.00708083	4458	485649	445261	331367	113894	40388	29426	10962
20250425-4458-Sec17-ROI-T1-F-snm3C-A03_L2	Exc	UL	L1-3-CUX2	L1-3-CUX2	7.5m	4-7m	PoCG	0.765964	0.0226024	0.00796093	4458	60106	54590	41874	12716	5516	4238	1278
20250425-4458-Sec17-ROI-T1-F-snm3C-A03_L20	Exc	DL/ENT	TCF4	TCF4	7.5m	4-7m	PoCG	0.820215	0.0235852	0.00759833	4458	151614	136727	103392	33335	14887	11313	3574
20250425-4458-Sec17-ROI-T1-F-snm3C-A03_L21	Glial	ODC	ODC	ODC	7.5m	4-7m	PoCG	0.779234	0.0120398	0.00655445	4458	255723	235978	151995	83983	19745	12350	7395
20250425-4458-Sec17-ROI-T1-F-snm3C-A03_L22	Inh	MGE	SST	NXPH2	7.5m	4-7m	PoCG	0.826487	0.0264033	0.00810356	4458	270566	247798	179515	68283	22768	16149	6619
20250425-4458-Sec17-ROI-T1-F-snm3C-A03_L23	Glial	ODC	ODC	ODC	7.5m	4-7m	PoCG	0.764435	0.00962543	0.0060858	4458	325171	295513	198930	96583	29658	19775	9883
20250425-4458-Sec17-ROI-T1-F-snm3C-A03_L24	Glial	ODC	ODC	ODC	7.5m	4-7m	PoCG	0.793033	0.0118186	0.00603345	4458	247417	222219	141710	80509	25198	16125	9073
20250425-4458-Sec17-ROI-T1-F-snm3C-A03_L3	Inh	CGE	LAMP5	TOX	7.5m	4-7m	PoCG	0.830317	0.0423764	0.0107665	4458	93196	86310	60152	26158	6886	4678	2208
20250425-4458-Sec17-ROI-T1-F-snm3C-A03_L4	Exc	UL	L4-5-TOX	L4-5-TOX	7.5m	4-7m	PoCG	0.787475	0.025684	0.00835725	4458	94599	86713	64536	22177	7886	5785	2101
20250425-4458-Sec17-ROI-T1-F-snm3C-A03_L5	Inh	CGE	LAMP5	TOX	7.5m	4-7m	PoCG	0.831895	0.0490064	0.0115281	4458	109377	101402	73910	27492	7975	5763	2212
20250425-4458-Sec17-ROI-T1-F-snm3C-A03_L6	Exc	UL	L1-3-CUX2	L1-3-CUX2	7.5m	4-7m	PoCG	0.800543	0.0350527	0.00875798	4458	97586	88456	69064	19392	9130	7111	2019
20250425-4458-Sec17-ROI-T1-F-snm3C-A03_L7	Exc	UL	L4-5-LRRK1	L4-5-LRRK1	7.5m	4-7m	PoCG	0.793916	0.0266933	0.00862408	4458	383105	354132	261487	92645	28973	20969	8004
20250425-4458-Sec17-ROI-T1-F-snm3C-A03_L8	Exc	UL	L4-5-LRRK1	L4-5-LRRK1	7.5m	4-7m	PoCG	0.79016	0.025973	0.00849389	4458	384973	356463	279166	77297	28510	22061	6449
20250425-4458-Sec17-ROI-T1-F-snm3C-A03_L9	Exc	UL	L4-5-LRRK1	L4-5-LRRK1	7.5m	4-7m	PoCG	0.799976	0.0435736	0.0110542	4458	222620	207323	163699	43624	15297	11817	3480
20250425-4458-Sec17-ROI-T1-F-snm3C-A03_M1	Exc	UL	L4-RORB	L4-RORB	7.5m	4-7m	PoCG	0.774409	0.0227824	0.00834147	4458	58188	53436	37944	15492	4752	3312	1440
20250425-4458-Sec17-ROI-T1-F-snm3C-A03_M10	Inh	MGE	PVALB	CUX2	7.5m	4-7m	PoCG	0.844792	0.0557645	0.0128286	4458	225770	210980	151664	59316	14790	10364	4426
20250425-4458-Sec17-ROI-T1-F-snm3C-A03_M11	Exc	UL	L1-3-CUX2	L1-3-CUX2	7.5m	4-7m	PoCG	0.780061	0.0287049	0.00860562	4458	336756	312461	255539	56922	24295	19362	4933
20250425-4458-Sec17-ROI-T1-F-snm3C-A03_M12	Exc	DL/ENT	NP	NP	7.5m	4-7m	PoCG	0.825631	0.0373007	0.00995292	4458	186417	173034	128027	45007	13383	9687	3696
20250425-4458-Sec17-ROI-T1-F-snm3C-A03_M13	Exc	UL	L6-IT-NTNG2	L6-IT-NTNG2	7.5m	4-7m	PoCG	0.822678	0.0630222	0.0139406	4458	60800	55713	43215	12498	5087	3904	1183
20250425-4458-Sec17-ROI-T1-F-snm3C-A03_M14	Exc	UL	L6-IT-NTNG2	L6-IT-NTNG2	7.5m	4-7m	PoCG	0.80109	0.0280741	0.0087126	4458	66391	60927	40774	20153	5464	3547	1917
20250425-4458-Sec17-ROI-T1-F-snm3C-A03_M15	Exc	UL	L5-6-PDZRN4	L5-6-PDZRN4	7.5m	4-7m	PoCG	0.805562	0.0382021	0.00964096	4458	59802	55205	43491	11714	4597	3583	1014
20250425-4458-Sec17-ROI-T1-F-snm3C-A03_M16	Exc	UL	L6-IT-NTNG2	L6-IT-NTNG2	7.5m	4-7m	PoCG	0.804271	0.04467	0.0109253	4458	94942	87125	67889	19236	7817	6005	1812
20250425-4458-Sec17-ROI-T1-F-snm3C-A03_M17	Exc	UL	L4-5-LRRK1	L4-5-LRRK1	7.5m	4-7m	PoCG	0.79045	0.0406609	0.00987229	4458	85557	78469	59012	19457	7088	5294	1794
20250425-4458-Sec17-ROI-T1-F-snm3C-A03_M18	Glial	Astro	Astro	Astro	7.5m	4-7m	PoCG	0.79445	0.014317	0.00670908	4458	98265	90525	40657	49868	7740	3375	4365
20250425-4458-Sec17-ROI-T1-F-snm3C-A03_M19	Exc	UL	L4-RORB	L4-RORB	7.5m	4-7m	PoCG	0.76207	0.0179304	0.00707995	4458	359456	327988	258818	69170	31468	24465	7003
20250425-4458-Sec17-ROI-T1-F-snm3C-A03_M2	Inh	CGE	LAMP5	TOX	7.5m	4-7m	PoCG	0.830874	0.0439518	0.0113661	4458	66903	61969	43425	18544	4934	3428	1506
20250425-4458-Sec17-ROI-T1-F-snm3C-A03_M20	Exc	UL	L4-RORB	L4-RORB	7.5m	4-7m	PoCG	0.770722	0.0203126	0.00732939	4458	400558	368550	291124	77426	32008	24981	7027
20250425-4458-Sec17-ROI-T1-F-snm3C-A03_M21	Exc	RG-1	RG-1	RG-1	7.5m	4-7m	PoCG	0.764292	0.00914787	0.00673862	4458	204396	187017	100516	86501	17379	9071	8308
20250425-4458-Sec17-ROI-T1-F-snm3C-A03_M22	Glial	ODC	ODC	ODC	7.5m	4-7m	PoCG	0.771004	0.0109811	0.00625586	4458	205635	188929	116534	72395	16706	10040	6666
20250425-4458-Sec17-ROI-T1-F-snm3C-A03_M24	Inh	CGE	VIP	VIP	7.5m	4-7m	PoCG	0.825549	0.0243817	0.00795793	4458	303303	277791	156493	121298	25512	13965	11547
20250425-4458-Sec17-ROI-T1-F-snm3C-A03_M3	Exc	UL	L1-3-CUX2	L1-3-CUX2	7.5m	4-7m	PoCG	0.796869	0.0387599	0.00962423	4458	91948	85263	66176	19087	6685	5140	1545
20250425-4458-Sec17-ROI-T1-F-snm3C-A03_M4	Inh	MGE	PVALB	CUX2	7.5m	4-7m	PoCG	0.844319	0.0505372	0.0121975	4458	102992	95018	69497	25521	7974	5727	2247
20250425-4458-Sec17-ROI-T1-F-snm3C-A03_M5	Exc	UL	L1-3-CUX2	L1-3-CUX2	7.5m	4-7m	PoCG	0.74129	0.0232059	0.00763763	4458	63878	58189	42762	15427	5689	4186	1503
20250425-4458-Sec17-ROI-T1-F-snm3C-A03_M6	Exc	UL	L4-5-LRRK1	L4-5-LRRK1	7.5m	4-7m	PoCG	0.790043	0.0229915	0.00833771	4458	95065	87656	67828	19828	7409	5658	1751
20250425-4458-Sec17-ROI-T1-F-snm3C-A03_M7	Exc	UL	L4-RORB	L4-RORB	7.5m	4-7m	PoCG	0.748388	0.0206139	0.00753353	4458	167949	155900	115439	40461	12049	8831	3218
20250425-4458-Sec17-ROI-T1-F-snm3C-A03_M8	Exc	UL	L5-6-PDZRN4	L5-6-PDZRN4	7.5m	4-7m	PoCG	0.813009	0.0347379	0.00965226	4458	300759	279144	198621	80523	21615	14982	6633
20250425-4458-Sec17-ROI-T1-F-snm3C-A03_M9	Exc	UL	L4-5-LRRK1	L4-5-LRRK1	7.5m	4-7m	PoCG	0.805952	0.0320754	0.00904099	4458	219060	202772	145470	57302	16288	11392	4896
20250425-4458-Sec17-ROI-T1-F-snm3C-A03_N1	Inh	CGE	VIP	VIP	7.5m	4-7m	PoCG	0.812484	0.0313386	0.00908276	4458	62695	57604	36126	21478	5091	3110	1981
20250425-4458-Sec17-ROI-T1-F-snm3C-A03_N10	Exc	UL	L5-6-PDZRN4	L5-6-PDZRN4	7.5m	4-7m	PoCG	0.805164	0.0396824	0.00961845	4458	225133	208527	159687	48840	16606	12385	4221
20250425-4458-Sec17-ROI-T1-F-snm3C-A03_N11	Exc	UL	L4-5-LRRK1	L4-5-LRRK1	7.5m	4-7m	PoCG	0.772406	0.0185969	0.00727786	4458	324634	298936	222341	76595	25698	18597	7101
20250425-4458-Sec17-ROI-T1-F-snm3C-A03_N12	Inh	CGE	LAMP5	LAMP5	7.5m	4-7m	PoCG	0.833912	0.034671	0.0095297	4458	353018	327441	224111	103330	25577	17026	8551
20250425-4458-Sec17-ROI-T1-F-snm3C-A03_N13	Inh	MGE	PVALB	CUX2	7.5m	4-7m	PoCG	0.830257	0.040919	0.0106621	4458	77483	71662	50443	21219	5821	4016	1805
20250425-4458-Sec17-ROI-T1-F-snm3C-A03_N14	Exc	UL	L4-5-LRRK1	L4-5-LRRK1	7.5m	4-7m	PoCG	0.794246	0.0298197	0.00865873	4458	73557	68272	54108	14164	5285	4099	1186
20250425-4458-Sec17-ROI-T1-F-snm3C-A03_N15	Inh	MSN	PAX6-TCx	PAX6-TCx	7.5m	4-7m	PoCG	0.814501	0.019844	0.00735088	4458	92175	85326	57681	27645	6849	4583	2266
20250425-4458-Sec17-ROI-T1-F-snm3C-A03_N16	Exc	DL/ENT	NP	NP	7.5m	4-7m	PoCG	0.825201	0.0539156	0.0121111	4458	106096	97042	65150	31892	9054	5940	3114
20250425-4458-Sec17-ROI-T1-F-snm3C-A03_N17	Exc	UL	L4-RORB	L4-RORB	7.5m	4-7m	PoCG	0.773123	0.0200907	0.00719725	4458	90319	83264	64700	18564	7055	5422	1633
20250425-4458-Sec17-ROI-T1-F-snm3C-A03_N18	Exc	UL	L4-5-LRRK1	L4-5-LRRK1	7.5m	4-7m	PoCG	0.794989	0.0320706	0.0088766	4458	120047	108913	86367	22546	11134	8778	2356
20250425-4458-Sec17-ROI-T1-F-snm3C-A03_N19	Exc	UL	L6-IT-NTNG2	L6-IT-NTNG2	7.5m	4-7m	PoCG	0.818696	0.0387588	0.0100566	4458	321703	297951	237789	60162	23752	18413	5339
20250425-4458-Sec17-ROI-T1-F-snm3C-A03_N2	Exc	UL	L1-3-CUX2	L1-3-CUX2	7.5m	4-7m	PoCG	0.797063	0.0380916	0.00966243	4458	67191	61731	45477	16254	5460	3957	1503
20250425-4458-Sec17-ROI-T1-F-snm3C-A03_N20	Exc	DL/ENT	NP	NP	7.5m	4-7m	PoCG	0.831223	0.0342892	0.00914266	4458	412348	378100	275172	102928	34248	24822	9426
20250425-4458-Sec17-ROI-T1-F-snm3C-A03_N21	Glial	ODC	ODC	ODC	7.5m	4-7m	PoCG	0.747204	0.00993928	0.00649049	4458	220387	200579	131970	68609	19808	12769	7039
20250425-4458-Sec17-ROI-T1-F-snm3C-A03_N22	Glial	ODC	ODC	ODC	7.5m	4-7m	PoCG	0.758006	0.0115574	0.0067133	4458	206960	187824	118269	69555	19136	11936	7200
20250425-4458-Sec17-ROI-T1-F-snm3C-A03_N23	Glial	ODC	ODC	ODC	7.5m	4-7m	PoCG	0.764872	0.0110312	0.00650358	4458	319764	293523	185811	107712	26241	16210	10031
20250425-4458-Sec17-ROI-T1-F-snm3C-A03_N24	Glial	ODC	ODC	ODC	7.5m	4-7m	PoCG	0.75575	0.00986105	0.00630552	4458	352592	320359	217988	102371	32233	21449	10784
20250425-4458-Sec17-ROI-T1-F-snm3C-A03_N3	Exc	DL/ENT	CDH10	CDH10	7.5m	4-7m	PoCG	0.80604	0.0447076	0.0105735	4458	110160	101428	76335	25093	8732	6474	2258
20250425-4458-Sec17-ROI-T1-F-snm3C-A03_N4	Inh	MGE	PVALB	CUX2	7.5m	4-7m	PoCG	0.845031	0.050446	0.0115045	4458	111429	102893	75984	26909	8536	6303	2233
20250425-4458-Sec17-ROI-T1-F-snm3C-A03_N5	Exc	UL	L1-3-CUX2	L1-3-CUX2	7.5m	4-7m	PoCG	0.780306	0.0185047	0.00802074	4458	127354	117789	82073	35716	9565	6546	3019
20250425-4458-Sec17-ROI-T1-F-snm3C-A03_N6	Exc	UL	L1-3-CUX2	L1-3-CUX2	7.5m	4-7m	PoCG	0.772956	0.0217524	0.00744536	4458	116618	107023	79864	27159	9595	7060	2535
20250425-4458-Sec17-ROI-T1-F-snm3C-A03_N7	Exc	UL	L4-RORB	L4-RORB	7.5m	4-7m	PoCG	0.776111	0.020934	0.00785813	4458	368540	340635	258023	82612	27905	20666	7239
20250425-4458-Sec17-ROI-T1-F-snm3C-A03_N8	Exc	DL/ENT	CDH10	CDH10	7.5m	4-7m	PoCG	0.810892	0.0390882	0.00991428	4458	319557	296372	226501	69871	23185	17283	5902
20250425-4458-Sec17-ROI-T1-F-snm3C-A03_N9	Glial	OPC	OPC	OPC	7.5m	4-7m	PoCG	0.774551	0.00875093	0.00654654	4458	250249	231013	140726	90287	19236	11352	7884
20250425-4458-Sec17-ROI-T1-F-snm3C-A03_O1	Exc	DL/ENT	NP	NP	7.5m	4-7m	PoCG	0.821197	0.0482658	0.0114642	4458	67803	62052	47585	14467	5751	4298	1453
20250425-4458-Sec17-ROI-T1-F-snm3C-A03_O10	Exc	DL/ENT	CDH10	CDH10	7.5m	4-7m	PoCG	0.809438	0.0393828	0.00979778	4458	195136	180382	139455	40927	14754	11298	3456
20250425-4458-Sec17-ROI-T1-F-snm3C-A03_O11	Inh				7.5m	4-7m	PoCG	0.846769	0.0596923	0.0136521	4458	327332	304620	220600	84020	22712	15885	6827
20250425-4458-Sec17-ROI-T1-F-snm3C-A03_O12	Inh	CGE	LAMP5	TOX	7.5m	4-7m	PoCG	0.82975	0.0469116	0.0116591	4458	310431	288439	214044	74395	21992	15902	6090
20250425-4458-Sec17-ROI-T1-F-snm3C-A03_O13	Exc	UL	L5-6-PDZRN4	L5-6-PDZRN4	7.5m	4-7m	PoCG	0.813981	0.0331101	0.008861	4458	63513	58381	42459	15922	5132	3624	1508
20250425-4458-Sec17-ROI-T1-F-snm3C-A03_O14	NN	NN	EC	EC	7.5m	4-7m	PoCG	0.766693	0.00991693	0.0065479	4458	66334	60942	39306	21636	5392	3435	1957
20250425-4458-Sec17-ROI-T1-F-snm3C-A03_O15	Inh	CGE	VIP	VIP	7.5m	4-7m	PoCG	0.820594	0.0423228	0.0107806	4458	105191	97069	68239	28830	8122	5566	2556
20250425-4458-Sec17-ROI-T1-F-snm3C-A03_O16	Exc	UL	L5-6-PDZRN4	L5-6-PDZRN4	7.5m	4-7m	PoCG	0.806061	0.0390852	0.00979743	4458	107477	98310	68045	30265	9167	6232	2935
20250425-4458-Sec17-ROI-T1-F-snm3C-A03_O17	Inh	CGE	VIP	VIP	7.5m	4-7m	PoCG	0.820104	0.0323364	0.00954187	4458	121127	111050	78383	32667	10077	6982	3095
20250425-4458-Sec17-ROI-T1-F-snm3C-A03_O18	Exc	DL/ENT	CDH10	CDH10	7.5m	4-7m	PoCG	0.833613	0.0649952	0.0143833	4458	114949	105955	84222	21733	8994	7056	1938
20250425-4458-Sec17-ROI-T1-F-snm3C-A03_O19	Glial	Astro	Astro	Astro	7.5m	4-7m	PoCG	0.806014	0.0140615	0.00665137	4458	308850	281584	166903	114681	27266	15711	11555
20250425-4458-Sec17-ROI-T1-F-snm3C-A03_O2	Exc	UL	L4-5-LRRK1	L4-5-LRRK1	7.5m	4-7m	PoCG	0.787742	0.0211174	0.00727937	4458	65896	59158	44294	14864	6738	5102	1636
20250425-4458-Sec17-ROI-T1-F-snm3C-A03_O20	Exc	UL	L5-6-PDZRN4	L5-6-PDZRN4	7.5m	4-7m	PoCG	0.815501	0.0309331	0.00782418	4458	357476	327638	255401	72237	29838	22566	7272
20250425-4458-Sec17-ROI-T1-F-snm3C-A03_O21	Exc	RG-1	RG-1	RG-1	7.5m	4-7m	PoCG	0.778703	0.0083283	0.0058753	4458	174708	159022	90637	68385	15686	8710	6976
20250425-4458-Sec17-ROI-T1-F-snm3C-A03_O22	Exc	UL	L5-6-PDZRN4	L5-6-PDZRN4	7.5m	4-7m	PoCG	0.822669	0.0359751	0.00884453	4458	174946	159425	118173	41252	15521	11414	4107
20250425-4458-Sec17-ROI-T1-F-snm3C-A03_O23	Glial	OPC	OPC	OPC	7.5m	4-7m	PoCG	0.755572	0.00963678	0.00640814	4458	268789	244730	154572	90158	24059	14767	9292
20250425-4458-Sec17-ROI-T1-F-snm3C-A03_O24	NN	NN	MGC-1	MGC-1	7.5m	4-7m	PoCG	0.769413	0.00756147	0.00512773	4458	277548	248379	160734	87645	29169	18681	10488
20250425-4458-Sec17-ROI-T1-F-snm3C-A03_O3	Exc	UL	L5-6-PDZRN4	L5-6-PDZRN4	7.5m	4-7m	PoCG	0.811283	0.0407368	0.0101523	4458	84824	77820	61244	16576	7004	5480	1524
20250425-4458-Sec17-ROI-T1-F-snm3C-A03_O4	Exc	UL	L4-5-LRRK1	L4-5-LRRK1	7.5m	4-7m	PoCG	0.781391	0.0235703	0.00802303	4458	90545	83080	64916	18164	7465	5727	1738
20250425-4458-Sec17-ROI-T1-F-snm3C-A03_O5	Exc	UL	L4-RORB	L4-RORB	7.5m	4-7m	PoCG	0.770739	0.0193277	0.0073611	4458	107325	97984	73874	24110	9341	6983	2358
20250425-4458-Sec17-ROI-T1-F-snm3C-A03_O6	Exc	UL	L1-3-CUX2	L1-3-CUX2	7.5m	4-7m	PoCG	0.776872	0.0235256	0.00819627	4458	110685	101694	75291	26403	8991	6512	2479
20250425-4458-Sec17-ROI-T1-F-snm3C-A03_O7	Exc	DL/ENT	CDH10	CDH10	7.5m	4-7m	PoCG	0.799499	0.0432044	0.010495	4458	332253	307434	226564	80870	24819	17753	7066
20250425-4458-Sec17-ROI-T1-F-snm3C-A03_O8	Exc	DL/ENT	CDH10	CDH10	7.5m	4-7m	PoCG	0.798393	0.0371503	0.00998289	4458	322239	297209	236718	60491	25030	19716	5314
20250425-4458-Sec17-ROI-T1-F-snm3C-A03_O9	Inh	MGE	PVALB	CUX2	7.5m	4-7m	PoCG	0.836099	0.0399298	0.0101802	4458	224066	208256	143777	64479	15810	10783	5027
20250425-4458-Sec17-ROI-T1-F-snm3C-A03_P1	Glial	OPC	OPC	OPC	7.5m	4-7m	PoCG	0.745423	0.0105435	0.00767596	4458	63524	57834	34722	23112	5690	3390	2300
20250425-4458-Sec17-ROI-T1-F-snm3C-A03_P10	Inh	CGE	KCNJ1	Sncg	7.5m	4-7m	PoCG	0.833698	0.0444398	0.010221	4458	195021	179362	131448	47914	15659	11359	4300
20250425-4458-Sec17-ROI-T1-F-snm3C-A03_P11	Inh	MGE	PVALB	CUX2	7.5m	4-7m	PoCG	0.840891	0.0468152	0.0106838	4458	270018	250532	180086	70446	19486	13590	5896
20250425-4458-Sec17-ROI-T1-F-snm3C-A03_P12	Inh	MGE	PVALB	CUX2	7.5m	4-7m	PoCG	0.850722	0.0529249	0.0119004	4458	307786	285803	200586	85217	21983	15015	6968
20250425-4458-Sec17-ROI-T1-F-snm3C-A03_P13	Exc	UL	L4-RORB	L4-RORB	7.5m	4-7m	PoCG	0.772308	0.0231546	0.0082176	4458	70630	64527	47918	16609	6103	4477	1626
20250425-4458-Sec17-ROI-T1-F-snm3C-A03_P14	Glial	OPC	OPC	OPC	7.5m	4-7m	PoCG	0.76822	0.00918799	0.00623151	4458	73101	66482	41678	24804	6619	3973	2646
20250425-4458-Sec17-ROI-T1-F-snm3C-A03_P15	Inh	CGE	LAMP5	LAMP5	7.5m	4-7m	PoCG	0.827362	0.0371385	0.0109362	4458	84762	78048	51051	26997	6714	4325	2389
20250425-4458-Sec17-ROI-T1-F-snm3C-A03_P16	Exc	UL	L5-6-PDZRN4	L5-6-PDZRN4	7.5m	4-7m	PoCG	0.815485	0.0336554	0.00898376	4458	122894	112785	83691	29094	10109	7392	2717
20250425-4458-Sec17-ROI-T1-F-snm3C-A03_P17	Exc	UL	L1-3-CUX2	L1-3-CUX2	7.5m	4-7m	PoCG	0.793173	0.0309106	0.00862508	4458	89351	81951	62619	19332	7400	5549	1851
20250425-4458-Sec17-ROI-T1-F-snm3C-A03_P18	Exc	UL	L4-PLCH1	L4-PLCH1	7.5m	4-7m	PoCG	0.782641	0.0297038	0.00835184	4458	120755	110389	80294	30095	10366	7345	3021
20250425-4458-Sec17-ROI-T1-F-snm3C-A03_P19	Inh	CGE	LAMP5	TOX	7.5m	4-7m	PoCG	0.840647	0.0434031	0.0103545	4458	341668	314925	216208	98717	26743	18139	8604
20250425-4458-Sec17-ROI-T1-F-snm3C-A03_P2	Inh	MGE	PVALB	PVALB	7.5m	4-7m	PoCG	0.841898	0.0511165	0.010916	4458	68880	62807	44819	17988	6073	4319	1754
20250425-4458-Sec17-ROI-T1-F-snm3C-A03_P20	Exc	UL	L1-3-CUX2	L1-3-CUX2	7.5m	4-7m	PoCG	0.779485	0.0186318	0.00656479	4458	361670	328737	251449	77288	32933	24809	8124
20250425-4458-Sec17-ROI-T1-F-snm3C-A03_P21	Glial	OPC	OPC	OPC	7.5m	4-7m	PoCG	0.781536	0.00920167	0.00633877	4458	229675	210980	132686	78294	18695	11662	7033
20250425-4458-Sec17-ROI-T1-F-snm3C-A03_P22	Exc	UL	L1-3-CUX2	L1-3-CUX2	7.5m	4-7m	PoCG	0.802269	0.0335599	0.00843714	4458	202634	183113	141682	41431	19521	14994	4527
20250425-4458-Sec17-ROI-T1-F-snm3C-A03_P23	Glial	ODC	ODC	ODC	7.5m	4-7m	PoCG	0.748856	0.00970463	0.00612838	4458	281342	257717	149523	108194	23625	13330	10295
20250425-4458-Sec17-ROI-T1-F-snm3C-A03_P24	Glial	ODC	ODC	ODC	7.5m	4-7m	PoCG	0.753819	0.0108716	0.00638525	4458	238579	215450	132849	82601	23129	14081	9048
20250425-4458-Sec17-ROI-T1-F-snm3C-A03_P3	Exc	UL	L4-RORB	L4-RORB	7.5m	4-7m	PoCG	0.782796	0.0231646	0.00807612	4458	91992	84807	64797	20010	7185	5333	1852
20250425-4458-Sec17-ROI-T1-F-snm3C-A03_P4	Exc	DL/ENT	NP	NP	7.5m	4-7m	PoCG	0.825867	0.043013	0.0102139	4458	105049	96715	76349	20366	8334	6427	1907
20250425-4458-Sec17-ROI-T1-F-snm3C-A03_P5	Exc	UL	L4-5-LRRK1	L4-5-LRRK1	7.5m	4-7m	PoCG	0.790617	0.0363293	0.00956309	4458	118049	109659	90095	19564	8390	6879	1511
20250425-4458-Sec17-ROI-T1-F-snm3C-A03_P6	Exc	UL	L5-6-PDZRN4	L5-6-PDZRN4	7.5m	4-7m	PoCG	0.803767	0.0322123	0.00865073	4458	122118	111911	85731	26180	10207	7788	2419
20250425-4458-Sec17-ROI-T1-F-snm3C-A03_P7	Inh	CGE	KCNJ1	Sncg	7.5m	4-7m	PoCG	0.828725	0.0368094	0.00984385	4458	403982	375037	250671	124366	28945	18780	10165
20250425-4458-Sec17-ROI-T1-F-snm3C-A03_P8	Exc	DL/ENT	CDH10	CDH10	7.5m	4-7m	PoCG	0.810004	0.0408202	0.010017	4458	384933	355165	256120	99045	29768	21052	8716
20250425-4458-Sec17-ROI-T1-F-snm3C-A03_P9	Exc	UL	L4-RORB	L4-RORB	7.5m	4-7m	PoCG	0.774062	0.0203394	0.00730835	4458	141126	129831	94754	35077	11295	8066	3229
20250425-4458-Sec17-ROI-T1-F-snm3C-A04_A10	Exc	DL/ENT	TCF4	TCF4	7.5m	4-7m	PoCG	0.791779	0.0263674	0.00738429	4458	141104	129079	85103	43976	12025	7751	4274
20250425-4458-Sec17-ROI-T1-F-snm3C-A04_A11	Inh	CGE	VIP	VIP	7.5m	4-7m	PoCG	0.823946	0.0269683	0.00770178	4458	257527	239355	141755	97600	18172	10488	7684
20250425-4458-Sec17-ROI-T1-F-snm3C-A04_A12	Exc	UL	L4-5-LRRK1	L4-5-LRRK1	7.5m	4-7m	PoCG	0.809653	0.0393696	0.0105232	4458	291641	270222	210484	59738	21419	16314	5105
20250425-4458-Sec17-ROI-T1-F-snm3C-A04_A13	Inh	MGE	PVALB	CUX2	7.5m	4-7m	PoCG	0.80572	0.0307707	0.00850836	4458	67865	61836	39597	22239	6029	3845	2184
20250425-4458-Sec17-ROI-T1-F-snm3C-A04_A14	Exc	DL/ENT	NP	NP	7.5m	4-7m	PoCG	0.830115	0.0427774	0.010381	4458	82987	76105	56290	19815	6882	4975	1907
20250425-4458-Sec17-ROI-T1-F-snm3C-A04_A15	NN	NN	EC	EC	7.5m	4-7m	PoCG	0.769434	0.00855032	0.00625699	4458	348496	322151	195141	127010	26345	15716	10629
20250425-4458-Sec17-ROI-T1-F-snm3C-A04_A16	Exc	UL	L1-3-CUX2	L1-3-CUX2	7.5m	4-7m	PoCG	0.782854	0.023104	0.0078019	4458	398460	369619	288830	80789	28841	22069	6772
20250425-4458-Sec17-ROI-T1-F-snm3C-A04_A17	Exc	UL	L6-IT-NTNG2	L6-IT-NTNG2	7.5m	4-7m	PoCG	0.79845	0.027766	0.00801097	4458	311925	288944	214927	74017	22981	16592	6389
20250425-4458-Sec17-ROI-T1-F-snm3C-A04_A18	Inh	CGE	VIP	VIP	7.5m	4-7m	PoCG	0.821423	0.0254439	0.00807755	4458	351864	326451	215839	110612	25413	16453	8960
20250425-4458-Sec17-ROI-T1-F-snm3C-A04_A19	Exc	UL	L1-3-CUX2	L1-3-CUX2	7.5m	4-7m	PoCG	0.785517	0.0196727	0.00693916	4458	314440	287232	220537	66695	27208	20371	6837
20250425-4458-Sec17-ROI-T1-F-snm3C-A04_A20	Exc	UL	L6-IT-NTNG2	L6-IT-NTNG2	7.5m	4-7m	PoCG	0.831342	0.0440089	0.0111541	4458	284675	261808	187209	74599	22867	16024	6843
20250425-4458-Sec17-ROI-T1-F-snm3C-A04_A21	Glial	Astro	Astro	Astro	7.5m	4-7m	PoCG	0.807675	0.0189333	0.0107755	4458	184500	168560	107909	60651	15940	9960	5980
20250425-4458-Sec17-ROI-T1-F-snm3C-A04_A23	Exc	UL	L1-3-CUX2	L1-3-CUX2	7.5m	4-7m	PoCG	0.782068	0.0170182	0.00653595	4458	142952	130475	90321	40154	12477	8429	4048
20250425-4458-Sec17-ROI-T1-F-snm3C-A04_A24	Glial	ODC	ODC	ODC	7.5m	4-7m	PoCG	0.782385	0.0117542	0.00592832	4458	127441	115371	71791	43580	12070	7450	4620
20250425-4458-Sec17-ROI-T1-F-snm3C-A04_A3	Exc	DL/ENT	CDH10	CDH10	7.5m	4-7m	PoCG	0.825942	0.0470965	0.0106772	4458	165032	152436	114375	38061	12596	9276	3320
20250425-4458-Sec17-ROI-T1-F-snm3C-A04_A4	Exc	DL/ENT	CDH10	CDH10	7.5m	4-7m	PoCG	0.807651	0.0352562	0.0087941	4458	139289	128607	101422	27185	10682	8194	2488
20250425-4458-Sec17-ROI-T1-F-snm3C-A04_A5	Exc	UL	L1-3-CUX2	L1-3-CUX2	7.5m	4-7m	PoCG	0.778621	0.0188197	0.00620418	4458	159416	146543	111037	35506	12873	9497	3376
20250425-4458-Sec17-ROI-T1-F-snm3C-A04_A6	Exc	UL	L5-6-PDZRN4	L5-6-PDZRN4	7.5m	4-7m	PoCG	0.81334	0.0351581	0.00884953	4458	138021	127451	95957	31494	10570	7689	2881
20250425-4458-Sec17-ROI-T1-F-snm3C-A04_A7	Exc	UL	L1-3-CUX2	L1-3-CUX2	7.5m	4-7m	PoCG	0.785081	0.027449	0.0074909	4458	228504	210886	163094	47792	17618	13282	4336
20250425-4458-Sec17-ROI-T1-F-snm3C-A04_A8	Exc	UL	L4-5-LRRK1	L4-5-LRRK1	7.5m	4-7m	PoCG	0.798752	0.029584	0.00872995	4458	207772	191792	145690	46102	15980	11806	4174
20250425-4458-Sec17-ROI-T1-F-snm3C-A04_A9	Exc	DL/ENT	TCF4	TCF4	7.5m	4-7m	PoCG	0.809383	0.0316	0.00870142	4458	224266	208023	142684	65339	16243	10814	5429
20250425-4458-Sec17-ROI-T1-F-snm3C-A04_B10	Exc	DL/ENT	CDH10	CDH10	7.5m	4-7m	PoCG	0.836552	0.0528208	0.0114307	4458	242957	225829	170402	55427	17128	12687	4441
20250425-4458-Sec17-ROI-T1-F-snm3C-A04_B11	Exc	UL	L1-3-CUX2	L1-3-CUX2	7.5m	4-7m	PoCG	0.784995	0.0268537	0.00831998	4458	304262	281168	221714	59454	23094	17849	5245
20250425-4458-Sec17-ROI-T1-F-snm3C-A04_B12	Inh	MGE	PVALB	CUX2	7.5m	4-7m	PoCG	0.837952	0.043011	0.0104962	4458	404531	375024	262763	112261	29507	20316	9191
20250425-4458-Sec17-ROI-T1-F-snm3C-A04_B13	Exc	UL	L5-6-PDZRN4	L5-6-PDZRN4	7.5m	4-7m	PoCG	0.8117	0.0340004	0.00903601	4458	74935	68623	49532	19091	6312	4578	1734
20250425-4458-Sec17-ROI-T1-F-snm3C-A04_B14	Inh	MGE	PVALB	KLHL29	7.5m	4-7m	PoCG	0.852401	0.069717	0.0143613	4458	111565	102497	64472	38025	9068	5600	3468
20250425-4458-Sec17-ROI-T1-F-snm3C-A04_B15	Exc	UL	L1-3-CUX2	L1-3-CUX2	7.5m	4-7m	PoCG	0.787626	0.0344672	0.00933973	4458	314883	292433	239505	52928	22450	18105	4345
20250425-4458-Sec17-ROI-T1-F-snm3C-A04_B16	Exc	UL	L4-5-LRRK1	L4-5-LRRK1	7.5m	4-7m	PoCG	0.789304	0.0364938	0.00949196	4458	422239	390086	302319	87767	32153	24480	7673
20250425-4458-Sec17-ROI-T1-F-snm3C-A04_B17	Inh	MGE	PVALB	CUX2	7.5m	4-7m	PoCG	0.849886	0.047957	0.011232	4458	457544	425165	315911	109254	32379	23537	8842
20250425-4458-Sec17-ROI-T1-F-snm3C-A04_B18	Inh	CGE	KCNJ1	Sncg	7.5m	4-7m	PoCG	0.840222	0.0384257	0.00935848	4458	324837	300660	208012	92648	24177	16414	7763
20250425-4458-Sec17-ROI-T1-F-snm3C-A04_B19	Exc	UL	L4-5-LRRK1	L4-5-LRRK1	7.5m	4-7m	PoCG	0.80269	0.0398005	0.00990292	4458	344924	318568	242502	76066	26356	20102	6254
20250425-4458-Sec17-ROI-T1-F-snm3C-A04_B2	Inh	CGE	LAMP5	TOX	7.5m	4-7m	PoCG	0.820267	0.0339859	0.00896517	4458	56218	51005	36090	14915	5213	3655	1558
20250425-4458-Sec17-ROI-T1-F-snm3C-A04_B20	Exc	UL	L1-3-CUX2	L1-3-CUX2	7.5m	4-7m	PoCG	0.810998	0.0318347	0.00849643	4458	276786	255588	188507	67081	21198	15419	5779
20250425-4458-Sec17-ROI-T1-F-snm3C-A04_B21	Glial	ODC	ODC	ODC	7.5m	4-7m	PoCG	0.7661	0.0109338	0.00563895	4458	213695	196782	115854	80928	16913	9825	7088
20250425-4458-Sec17-ROI-T1-F-snm3C-A04_B22	NN	NN	MGC-1	MGC-1	7.5m	4-7m	PoCG	0.772248	0.00793315	0.00576726	4458	258457	235190	153213	81977	23267	14991	8276
20250425-4458-Sec17-ROI-T1-F-snm3C-A04_B23	Inh	MGE	SST	NXPH2	7.5m	4-7m	PoCG	0.826612	0.0364112	0.00878794	4458	138569	128280	92607	35673	10289	7321	2968
20250425-4458-Sec17-ROI-T1-F-snm3C-A04_B24	NN	NN	VLMC	VLMC	7.5m	4-7m	PoCG	0.761666	0.0116049	0.00610452	4458	142856	130504	84404	46100	12352	7765	4587
20250425-4458-Sec17-ROI-T1-F-snm3C-A04_B3	Exc	UL	L4-5-LRRK1	L4-5-LRRK1	7.5m	4-7m	PoCG	0.79425	0.0245315	0.00716992	4458	168054	155058	117651	37407	12996	9623	3373
20250425-4458-Sec17-ROI-T1-F-snm3C-A04_B4	Exc	DL/ENT	CDH10	CDH10	7.5m	4-7m	PoCG	0.81616	0.0393111	0.00960244	4458	270942	249685	188456	61229	21257	15809	5448
20250425-4458-Sec17-ROI-T1-F-snm3C-A04_B5	Exc	DL/ENT	CDH10	CDH10	7.5m	4-7m	PoCG	0.81979	0.0555594	0.0123895	4458	276449	254993	191817	63176	21456	15945	5511
20250425-4458-Sec17-ROI-T1-F-snm3C-A04_B6	Exc	UL	L6-IT-NTNG2	L6-IT-NTNG2	7.5m	4-7m	PoCG	0.83114	0.0483158	0.0113464	4458	248367	229433	185042	44391	18934	15297	3637
20250425-4458-Sec17-ROI-T1-F-snm3C-A04_B7	Exc	UL	L1-3-CUX2	L1-3-CUX2	7.5m	4-7m	PoCG	0.789603	0.0251815	0.00703846	4458	181746	166994	123440	43554	14752	10711	4041
20250425-4458-Sec17-ROI-T1-F-snm3C-A04_B8	Inh	CGE	LAMP5	?	7.5m	4-7m	PoCG	0.830642	0.0149369	0.0100011	4458	387279	323740	189778	133962	63539	23775	39764
20250425-4458-Sec17-ROI-T1-F-snm3C-A04_B9	Inh	MGE	PVALB	CUX2	7.5m	4-7m	PoCG	0.837862	0.0410069	0.0107931	4458	252222	234493	165849	68644	17729	12249	5480
20250425-4458-Sec17-ROI-T1-F-snm3C-A04_C10	Exc	DL/ENT	NP	NP	7.5m	4-7m	PoCG	0.822918	0.0343264	0.00913696	4458	228084	211372	147450	63922	16712	11453	5259
20250425-4458-Sec17-ROI-T1-F-snm3C-A04_C11	Exc	UL	L4-RORB	L4-RORB	7.5m	4-7m	PoCG	0.776728	0.0200544	0.00729587	4458	299978	276766	204198	72568	23212	16869	6343
20250425-4458-Sec17-ROI-T1-F-snm3C-A04_C13	Exc	UL	L4-5-LRRK1	L4-5-LRRK1	7.5m	4-7m	PoCG	0.793603	0.029986	0.00869782	4458	71459	65771	51574	14197	5688	4403	1285
20250425-4458-Sec17-ROI-T1-F-snm3C-A04_C14	Inh	CGE	VIP	VIP	7.5m	4-7m	PoCG	0.80914	0.0264193	0.00864584	4458	80968	74290	49779	24511	6678	4374	2304
20250425-4458-Sec17-ROI-T1-F-snm3C-A04_C15	Exc	DL/ENT	NP	NP	7.5m	4-7m	PoCG	0.81154	0.0355856	0.009706	4458	291477	269340	191094	78246	22137	15355	6782
20250425-4458-Sec17-ROI-T1-F-snm3C-A04_C16	Inh	CGE	VIP	VIP	7.5m	4-7m	PoCG	0.820578	0.0240837	0.00789672	4458	454740	420397	255448	164949	34343	20210	14133
20250425-4458-Sec17-ROI-T1-F-snm3C-A04_C18	Exc	UL	L4-PLCH1	L4-PLCH1	7.5m	4-7m	PoCG	0.781558	0.0301264	0.00834284	4458	292932	271115	201890	69225	21817	15905	5912
20250425-4458-Sec17-ROI-T1-F-snm3C-A04_C19	Glial	Astro	Astro	Astro	7.5m	4-7m	PoCG	0.807574	0.0131652	0.00665913	4458	264689	243832	121354	122478	20857	10180	10677
20250425-4458-Sec17-ROI-T1-F-snm3C-A04_C20	NN	NN	MGC-1	MGC-1	7.5m	4-7m	PoCG	0.787047	0.00906643	0.00650761	4458	310790	286738	176489	110249	24052	14359	9693
20250425-4458-Sec17-ROI-T1-F-snm3C-A04_C21	Glial	OPC	OPC	OPC	7.5m	4-7m	PoCG	0.782312	0.0076096	0.00529188	4458	199438	182969	100807	82162	16469	8959	7510
20250425-4458-Sec17-ROI-T1-F-snm3C-A04_C22	Inh	MGE	SST	NXPH2	7.5m	4-7m	PoCG	0.873976	0.175273	0.15421	4458	59936	56194	38338	17856	3742	2523	1219
20250425-4458-Sec17-ROI-T1-F-snm3C-A04_C23	NN	NN	EC	EC	7.5m	4-7m	PoCG	0.758673	0.00828536	0.0057048	4458	138847	126713	76204	50509	12134	7384	4750
20250425-4458-Sec17-ROI-T1-F-snm3C-A04_C24	Glial	ODC	ODC	ODC	7.5m	4-7m	PoCG	0.782332	0.0122854	0.00610544	4458	143289	130067	79762	50305	13222	7885	5337
20250425-4458-Sec17-ROI-T1-F-snm3C-A04_C3	Glial	Astro	Astro	Astro	7.5m	4-7m	PoCG	0.802045	0.0125144	0.00677497	4458	213216	197121	102787	94334	16095	8224	7871
20250425-4458-Sec17-ROI-T1-F-snm3C-A04_C4	Glial	Astro	Astro	Astro	7.5m	4-7m	PoCG	0.803682	0.0120491	0.00608348	4458	327237	302763	177962	124801	24474	13999	10475
20250425-4458-Sec17-ROI-T1-F-snm3C-A04_C5	Exc	UL	L5-6-PDZRN4	L5-6-PDZRN4	7.5m	4-7m	PoCG	0.817891	0.0333316	0.00861199	4458	325235	298920	232030	66890	26315	20268	6047
20250425-4458-Sec17-ROI-T1-F-snm3C-A04_C6	Inh	MGE	PVALB	CUX2	7.5m	4-7m	PoCG	0.848374	0.0434086	0.0103442	4458	283150	263212	184992	78220	19938	13715	6223
20250425-4458-Sec17-ROI-T1-F-snm3C-A04_C7	Exc	UL	L4-5-TOX	L4-5-TOX	7.5m	4-7m	PoCG	0.809911	0.0299716	0.00851654	4458	295474	271896	196117	75779	23578	16595	6983
20250425-4458-Sec17-ROI-T1-F-snm3C-A04_C8	Inh	MGE	SST	NXPH2	7.5m	4-7m	PoCG	0.830427	0.0259908	0.0080655	4458	250095	231786	159643	72143	18309	12190	6119
20250425-4458-Sec17-ROI-T1-F-snm3C-A04_C9	NN	NN	MGC-1	MGC-1	7.5m	4-7m	PoCG	0.786604	0.00872687	0.00612604	4458	193848	176763	106714	70049	17085	10106	6979
20250425-4458-Sec17-ROI-T1-F-snm3C-A04_D10	Inh				7.5m	4-7m	PoCG	0.839606	0.0422149	0.0103686	4458	306896	283023	214543	68480	23873	17950	5923
20250425-4458-Sec17-ROI-T1-F-snm3C-A04_D12	Exc	UL	L6-IT-NTNG2	L6-IT-NTNG2	7.5m	4-7m	PoCG	0.807085	0.0328733	0.0090067	4458	345962	317234	245117	72117	28728	21791	6937
20250425-4458-Sec17-ROI-T1-F-snm3C-A04_D13	Exc	DL/ENT	CDH10	CDH10	7.5m	4-7m	PoCG	0.807326	0.036925	0.00996942	4458	93357	86413	67818	18595	6944	5364	1580
20250425-4458-Sec17-ROI-T1-F-snm3C-A04_D14	Exc	UL	L1-3-CUX2	L1-3-CUX2	7.5m	4-7m	PoCG	0.788738	0.0218171	0.0077952	4458	102976	94912	64082	30830	8064	5350	2714
20250425-4458-Sec17-ROI-T1-F-snm3C-A04_D15	Inh	CGE	LAMP5	TOX	7.5m	4-7m	PoCG	0.838352	0.0424626	0.0108775	4458	442937	411801	294236	117565	31136	21958	9178
20250425-4458-Sec17-ROI-T1-F-snm3C-A04_D17	Exc	DL/ENT	CDH10	CDH10	7.5m	4-7m	PoCG	0.80741	0.0389309	0.00970363	4458	316830	293969	217625	76344	22861	16660	6201
20250425-4458-Sec17-ROI-T1-F-snm3C-A04_D18	NN	NN	MGC-1	MGC-1	7.5m	4-7m	PoCG	0.787803	0.00887604	0.00625076	4458	435057	400915	254935	145980	34142	21153	12989
20250425-4458-Sec17-ROI-T1-F-snm3C-A04_D19	Exc	UL	L6-IT-NTNG2	L6-IT-NTNG2	7.5m	4-7m	PoCG	0.818451	0.0464582	0.0111821	4458	288563	268357	206719	61638	20206	15188	5018
20250425-4458-Sec17-ROI-T1-F-snm3C-A04_D2	Glial	ODC	ODC	ODC	7.5m	4-7m	PoCG	0.775189	0.0124861	0.00662926	4458	71522	64648	38975	25673	6874	4007	2867
20250425-4458-Sec17-ROI-T1-F-snm3C-A04_D20	Inh	CGE	KCNJ1	Sncg	7.5m	4-7m	PoCG	0.844336	0.0574232	0.0129098	4458	336659	310023	236251	73772	26636	20103	6533
20250425-4458-Sec17-ROI-T1-F-snm3C-A04_D21	Glial	Astro	Astro	Astro	7.5m	4-7m	PoCG	0.816705	0.0151791	0.00666503	4458	179733	164236	112564	51672	15497	10376	5121
20250425-4458-Sec17-ROI-T1-F-snm3C-A04_D22	Glial	ODC	ODC	ODC	7.5m	4-7m	PoCG	0.744156	0.00939476	0.00625105	4458	274446	250674	159646	91028	23772	14838	8934
20250425-4458-Sec17-ROI-T1-F-snm3C-A04_D23	Glial	ODC	ODC	ODC	7.5m	4-7m	PoCG	0.786015	0.0113917	0.00614366	4458	224216	203760	130752	73008	20456	12916	7540
20250425-4458-Sec17-ROI-T1-F-snm3C-A04_D3	Inh	MGE	PVALB	CUX2	7.5m	4-7m	PoCG	0.842957	0.0405887	0.00996121	4458	231299	213503	154195	59308	17796	12510	5286
20250425-4458-Sec17-ROI-T1-F-snm3C-A04_D4	Inh	CGE	LAMP5	LAMP5	7.5m	4-7m	PoCG	0.835472	0.0338461	0.00862349	4458	263096	241938	166999	74939	21158	14255	6903
20250425-4458-Sec17-ROI-T1-F-snm3C-A04_D5	Exc	UL	L4-RORB	L4-RORB	7.5m	4-7m	PoCG	0.787431	0.0219111	0.00778961	4458	253360	234307	179931	54376	19053	14421	4632
20250425-4458-Sec17-ROI-T1-F-snm3C-A04_D6	Exc	UL	L6-IT-NTNG2	L6-IT-NTNG2	7.5m	4-7m	PoCG	0.820858	0.0400326	0.0106052	4458	293746	272521	195279	77242	21225	15072	6153
20250425-4458-Sec17-ROI-T1-F-snm3C-A04_D7	Inh	MGE	ChC	ChC	7.5m	4-7m	PoCG	0.840801	0.0567621	0.013391	4458	346788	323404	237950	85454	23384	17003	6381
20250425-4458-Sec17-ROI-T1-F-snm3C-A04_D8	Exc	UL	L6-IT-NTNG2	L6-IT-NTNG2	7.5m	4-7m	PoCG	0.821851	0.0445785	0.0107721	4458	280208	259235	202923	56312	20973	16262	4711
20250425-4458-Sec17-ROI-T1-F-snm3C-A04_D9	Inh	MGE	SST	CDH9	7.5m	4-7m	PoCG	0.853257	0.0665144	0.0149653	4458	219642	203620	153070	50550	16022	11713	4309
20250425-4458-Sec17-ROI-T1-F-snm3C-A04_E10	Exc	UL	L1-3-CUX2	L1-3-CUX2	7.5m	4-7m	PoCG	0.777902	0.0189676	0.00733534	4458	217372	201455	151056	50399	15917	11676	4241
20250425-4458-Sec17-ROI-T1-F-snm3C-A04_E11	Exc	UL	L6-IT-NTNG2	L6-IT-NTNG2	7.5m	4-7m	PoCG	0.825956	0.0432707	0.0118756	4458	323478	299707	221601	78106	23771	17343	6428
20250425-4458-Sec17-ROI-T1-F-snm3C-A04_E12	Exc	UL	L5-6-PDZRN4	L5-6-PDZRN4	7.5m	4-7m	PoCG	0.815402	0.0375072	0.00998495	4458	335709	311575	236963	74612	24134	17890	6244
20250425-4458-Sec17-ROI-T1-F-snm3C-A04_E13	Exc	UL	L1-3-CUX2	L1-3-CUX2	7.5m	4-7m	PoCG	0.782585	0.0310041	0.00929911	4458	95997	88094	65059	23035	7903	5820	2083
20250425-4458-Sec17-ROI-T1-F-snm3C-A04_E14	Inh	CGE	LAMP5	KIT	7.5m	4-7m	PoCG	0.829687	0.0357471	0.0102257	4458	117209	108359	76785	31574	8850	6105	2745
20250425-4458-Sec17-ROI-T1-F-snm3C-A04_E15	Exc	UL	L4-PLCH1	L4-PLCH1	7.5m	4-7m	PoCG	0.779056	0.0228511	0.00814081	4458	370587	343323	252765	90558	27264	19780	7484
20250425-4458-Sec17-ROI-T1-F-snm3C-A04_E16	Exc	UL	L4-5-LRRK1	L4-5-LRRK1	7.5m	4-7m	PoCG	0.782326	0.019614	0.00769334	4458	527130	490269	381714	108555	36861	28235	8626
20250425-4458-Sec17-ROI-T1-F-snm3C-A04_E17	Exc	UL	L6-IT-NTNG2	L6-IT-NTNG2	7.5m	4-7m	PoCG	0.832588	0.0538961	0.0127194	4458	310770	289687	232528	57159	21083	16607	4476
20250425-4458-Sec17-ROI-T1-F-snm3C-A04_E18	Exc	UL	L1-3-CUX2	L1-3-CUX2	7.5m	4-7m	PoCG	0.785922	0.036111	0.00957669	4458	344485	320050	245689	74361	24435	18376	6059
20250425-4458-Sec17-ROI-T1-F-snm3C-A04_E19	Inh				7.5m	4-7m	PoCG	0.856707	0.0621642	0.0137416	4458	239095	221848	133056	88792	17247	9978	7269
20250425-4458-Sec17-ROI-T1-F-snm3C-A04_E20	NN	NN	MGC-2	MGC-2	7.5m	4-7m	PoCG	0.824499	0.0087702	0.00614238	4458	296351	275070	177474	97596	21281	13527	7754
20250425-4458-Sec17-ROI-T1-F-snm3C-A04_E21	Glial	Astro	Astro	Astro	7.5m	4-7m	PoCG	0.80232	0.0142818	0.00715234	4458	213503	196212	109807	86405	17291	9484	7807
20250425-4458-Sec17-ROI-T1-F-snm3C-A04_E22	Glial	Astro	Astro	Astro	7.5m	4-7m	PoCG	0.812637	0.0155872	0.00697951	4458	192440	176752	100591	76161	15688	8825	6863
20250425-4458-Sec17-ROI-T1-F-snm3C-A04_E23	Inh	MSN	DRD2-EPHA4	DRD2-EPHA4	7.5m	4-7m	PoCG	0.804159	0.0370653	0.00958513	4458	161387	149030	104836	44194	12357	8460	3897
20250425-4458-Sec17-ROI-T1-F-snm3C-A04_E24	Glial	Astro	Astro	Astro	7.5m	4-7m	PoCG	0.79513	0.014409	0.00691813	4458	126723	116310	65251	51059	10413	5561	4852
20250425-4458-Sec17-ROI-T1-F-snm3C-A04_E3	Exc	DL/ENT	NP	NP	7.5m	4-7m	PoCG	0.825276	0.0387946	0.00986789	4458	289951	265946	203154	62792	24005	18320	5685
20250425-4458-Sec17-ROI-T1-F-snm3C-A04_E4	Inh	MGE	SST	UBE2QL1	7.5m	4-7m	PoCG	0.849364	0.0458863	0.0111625	4458	220644	204603	143613	60990	16041	10985	5056
20250425-4458-Sec17-ROI-T1-F-snm3C-A04_E5	Inh	MGE	PVALB	CUX2	7.5m	4-7m	PoCG	0.843853	0.0468748	0.011083	4458	144783	134353	87518	46835	10430	6661	3769
20250425-4458-Sec17-ROI-T1-F-snm3C-A04_E6	NN	NN	PC	PC	7.5m	4-7m	PoCG	0.753	0.010185	0.00671246	4458	178520	165173	115457	49716	13347	9089	4258
20250425-4458-Sec17-ROI-T1-F-snm3C-A04_E7	Exc	UL	L5-6-PDZRN4	L5-6-PDZRN4	7.5m	4-7m	PoCG	0.832628	0.0353	0.00941645	4458	232497	212988	152538	60450	19509	13888	5621
20250425-4458-Sec17-ROI-T1-F-snm3C-A04_E8	Glial	Astro	Astro	Astro	7.5m	4-7m	PoCG	0.820805	0.0201302	0.0104575	4458	256947	239152	163538	75614	17795	11946	5849
20250425-4458-Sec17-ROI-T1-F-snm3C-A04_E9	NN	NN	MGC-2	MGC-2	7.5m	4-7m	PoCG	0.797028	0.00866907	0.00643174	4458	156307	144730	66663	78067	11577	5098	6479
20250425-4458-Sec17-ROI-T1-F-snm3C-A04_F1	Inh	MGE	SST	UBE2QL1	7.5m	4-7m	PoCG	0.835849	0.050933	0.0115694	4458	63663	58508	39653	18855	5155	3467	1688
20250425-4458-Sec17-ROI-T1-F-snm3C-A04_F10	Inh	CGE	LAMP5	TOX	7.5m	4-7m	PoCG	0.83802	0.0370747	0.0102457	4458	290639	270017	179350	90667	20622	13460	7162
20250425-4458-Sec17-ROI-T1-F-snm3C-A04_F11	Inh	CGE	KCNJ1	Sncg	7.5m	4-7m	PoCG	0.835669	0.0511818	0.0130462	4458	308096	286791	201866	84925	21305	14657	6648
20250425-4458-Sec17-ROI-T1-F-snm3C-A04_F12	Exc	UL	L1-3-CUX2	L1-3-CUX2	7.5m	4-7m	PoCG	0.788832	0.0315715	0.00880877	4458	341506	315778	249581	66197	25728	20104	5624
20250425-4458-Sec17-ROI-T1-F-snm3C-A04_F13	Inh				7.5m	4-7m	PoCG	0.836026	0.0389168	0.0102258	4458	84062	77848	47290	30558	6214	3757	2457
20250425-4458-Sec17-ROI-T1-F-snm3C-A04_F14	Inh	CGE	VIP	VIP	7.5m	4-7m	PoCG	0.824512	0.0321929	0.0096772	4458	114224	105178	64931	40247	9046	5477	3569
20250425-4458-Sec17-ROI-T1-F-snm3C-A04_F15	Inh	MGE	PVALB	CUX2	7.5m	4-7m	PoCG	0.844514	0.0377832	0.0104074	4458	479840	446030	310564	135466	33810	22985	10825
20250425-4458-Sec17-ROI-T1-F-snm3C-A04_F16	Exc	UL	L1-3-CUX2	L1-3-CUX2	7.5m	4-7m	PoCG	0.799184	0.0295751	0.00858527	4458	432080	402173	275910	126263	29907	20189	9718
20250425-4458-Sec17-ROI-T1-F-snm3C-A04_F17	Glial	Astro	Astro	Astro	7.5m	4-7m	PoCG	0.819343	0.0241125	0.017329	4458	117128	110511	69046	41465	6617	3951	2666
20250425-4458-Sec17-ROI-T1-F-snm3C-A04_F18	Exc	UL	L4-5-LRRK1	L4-5-LRRK1	7.5m	4-7m	PoCG	0.801823	0.0413219	0.0103364	4458	257589	240000	187847	52153	17589	13549	4040
20250425-4458-Sec17-ROI-T1-F-snm3C-A04_F19	Exc	UL	L4-RORB	L4-RORB	7.5m	4-7m	PoCG	0.758872	0.0207519	0.00722962	4458	303747	280705	220759	59946	23042	18024	5018
20250425-4458-Sec17-ROI-T1-F-snm3C-A04_F21	Glial	ODC	ODC	ODC	7.5m	4-7m	PoCG	0.751907	0.00797843	0.0050637	4458	168916	151583	101616	49967	17333	11557	5776
20250425-4458-Sec17-ROI-T1-F-snm3C-A04_F23	Glial	OPC	OPC	OPC	7.5m	4-7m	PoCG	0.785417	0.00924105	0.00643366	4458	181450	166832	100710	66122	14618	8625	5993
20250425-4458-Sec17-ROI-T1-F-snm3C-A04_F24	Glial	OPC	OPC	OPC	7.5m	4-7m	PoCG	0.774642	0.00798937	0.00569479	4458	138311	126522	79455	47067	11789	7220	4569
20250425-4458-Sec17-ROI-T1-F-snm3C-A04_F3	Exc	UL	L1-3-CUX2	L1-3-CUX2	7.5m	4-7m	PoCG	0.787175	0.0206953	0.00744554	4458	227597	212405	155121	57284	15192	10795	4397
20250425-4458-Sec17-ROI-T1-F-snm3C-A04_F4	Exc	UL	L6-IT-NTNG2	L6-IT-NTNG2	7.5m	4-7m	PoCG	0.827382	0.0405361	0.0103931	4458	239046	221437	177529	43908	17609	13851	3758
20250425-4458-Sec17-ROI-T1-F-snm3C-A04_F5	Inh	CGE	LAMP5	TOX	7.5m	4-7m	PoCG	0.829805	0.0402617	0.0104751	4458	225196	209549	152163	57386	15647	11035	4612
20250425-4458-Sec17-ROI-T1-F-snm3C-A04_F6	Glial	ODC	ODC	ODC	7.5m	4-7m	PoCG	0.784295	0.011566	0.00630546	4458	182501	168046	109956	58090	14455	9235	5220
20250425-4458-Sec17-ROI-T1-F-snm3C-A04_F7	Exc	UL	L1-3-CUX2	L1-3-CUX2	7.5m	4-7m	PoCG	0.802063	0.0370076	0.0101886	4458	289686	268410	214035	54375	21276	16770	4506
20250425-4458-Sec17-ROI-T1-F-snm3C-A04_F8	Exc	UL	L1-3-CUX2	L1-3-CUX2	7.5m	4-7m	PoCG	0.77919	0.0222318	0.00855212	4458	263281	244666	194727	49939	18615	14414	4201
20250425-4458-Sec17-ROI-T1-F-snm3C-A04_F9	Inh	MGE	SST	CDH9	7.5m	4-7m	PoCG	0.846076	0.0547531	0.0129891	4458	205020	191033	139251	51782	13987	9990	3997
20250425-4458-Sec17-ROI-T1-F-snm3C-A04_G10	Exc	UL	L4-5-LRRK1	L4-5-LRRK1	7.5m	4-7m	PoCG	0.777373	0.0195152	0.0078365	4458	249288	231787	167409	64378	17501	12371	5130
20250425-4458-Sec17-ROI-T1-F-snm3C-A04_G11	Exc	UL	L4-5-LRRK1	L4-5-LRRK1	7.5m	4-7m	PoCG	0.800401	0.033685	0.0100093	4458	333832	310304	234767	75537	23528	17497	6031
20250425-4458-Sec17-ROI-T1-F-snm3C-A04_G12	Glial	ODC	ODC	ODC	7.5m	4-7m	PoCG	0.772167	0.0121248	0.00726747	4458	395409	365629	199426	166203	29780	16392	13388
20250425-4458-Sec17-ROI-T1-F-snm3C-A04_G13	Inh	CGE	KCNJ1	Sncg	7.5m	4-7m	PoCG	0.79776	0.0246015	0.00907115	4458	101522	93456	63999	29457	8066	5513	2553
20250425-4458-Sec17-ROI-T1-F-snm3C-A04_G14	Exc	UL	L5-6-PDZRN4	L5-6-PDZRN4	7.5m	4-7m	PoCG	0.817179	0.0338696	0.00955304	4458	108475	100106	73925	26181	8369	6072	2297
20250425-4458-Sec17-ROI-T1-F-snm3C-A04_G15	NN	NN	EC	EC	7.5m	4-7m	PoCG	0.781928	0.00921981	0.00670841	4458	385708	358673	234398	124275	27035	17272	9763
20250425-4458-Sec17-ROI-T1-F-snm3C-A04_G16	Exc	DL/ENT	TCF4	TCF4	7.5m	4-7m	PoCG	0.810301	0.0293271	0.00871936	4458	340618	316047	243011	73036	24571	18510	6061
20250425-4458-Sec17-ROI-T1-F-snm3C-A04_G17	Inh	MGE	SST	UBE2QL1	7.5m	4-7m	PoCG	0.835477	0.0554642	0.0133488	4458	356502	329649	212785	116864	26853	16941	9912
20250425-4458-Sec17-ROI-T1-F-snm3C-A04_G18	NN	NN	MGC-1	MGC-1	7.5m	4-7m	PoCG	0.791781	0.0104236	0.00705147	4458	334429	312063	194375	117688	22366	13448	8918
20250425-4458-Sec17-ROI-T1-F-snm3C-A04_G19	Exc	UL	L1-3-CUX2	L1-3-CUX2	7.5m	4-7m	PoCG	0.779864	0.0307438	0.00875233	4458	348298	323877	252353	71524	24421	18783	5638
20250425-4458-Sec17-ROI-T1-F-snm3C-A04_G20	Exc	UL	L1-3-CUX2	L1-3-CUX2	7.5m	4-7m	PoCG	0.800061	0.0350941	0.00869658	4458	232185	214089	157269	56820	18096	13038	5058
20250425-4458-Sec17-ROI-T1-F-snm3C-A04_G21	Glial	ODC	ODC	ODC	7.5m	4-7m	PoCG	0.791376	0.013941	0.00677379	4458	187547	171949	100798	71151	15598	9065	6533
20250425-4458-Sec17-ROI-T1-F-snm3C-A04_G22	Inh	CGE	VIP	VIP	7.5m	4-7m	PoCG	0.793842	0.0181383	0.00720516	4458	200602	183552	110855	72697	17050	10083	6967
20250425-4458-Sec17-ROI-T1-F-snm3C-A04_G23	NN	NN	MGC-1	MGC-1	7.5m	4-7m	PoCG	0.773451	0.00977075	0.00700237	4458	165886	152472	92316	60156	13414	7952	5462
20250425-4458-Sec17-ROI-T1-F-snm3C-A04_G3	Exc	DL/ENT	TCF4	TCF4	7.5m	4-7m	PoCG	0.811057	0.0342515	0.00960851	4458	229219	209014	150452	58562	20205	14451	5754
20250425-4458-Sec17-ROI-T1-F-snm3C-A04_G5	Exc	UL	L6-IT-NTNG2	L6-IT-NTNG2	7.5m	4-7m	PoCG	0.828266	0.0365137	0.0120693	4458	88463	79595	58510	21085	8868	6501	2367
20250425-4458-Sec17-ROI-T1-F-snm3C-A04_G6	Glial	Astro	Astro	Astro	7.5m	4-7m	PoCG	0.825434	0.013703	0.00680334	4458	93957	85064	41494	43570	8893	5086	3807
20250425-4458-Sec17-ROI-T1-F-snm3C-A04_G7	Exc	CA	?	?	7.5m	4-7m	PoCG	0.809252	0.0444675	0.0109891	4458	142271	129444	105110	24334	12827	10524	2303
20250425-4458-Sec17-ROI-T1-F-snm3C-A04_G9	Exc	DL/ENT	CDH10	CDH10	7.5m	4-7m	PoCG	0.798978	0.0368648	0.0100978	4458	225308	210333	161469	48864	14975	11433	3542
20250425-4458-Sec17-ROI-T1-F-snm3C-A04_H1	Exc	UL	L1-3-CUX2	L1-3-CUX2	7.5m	4-7m	PoCG	0.791232	0.0338313	0.00915767	4458	59840	54819	43579	11240	5021	3960	1061
20250425-4458-Sec17-ROI-T1-F-snm3C-A04_H10	Exc	DL/ENT	CDH10	CDH10	7.5m	4-7m	PoCG	0.818343	0.0418889	0.0107271	4458	213415	198935	150617	48318	14480	10761	3719
20250425-4458-Sec17-ROI-T1-F-snm3C-A04_H11	Exc	UL	L1-3-CUX2	L1-3-CUX2	7.5m	4-7m	PoCG	0.799471	0.0265055	0.00901714	4458	329296	305140	210816	94324	24156	16318	7838
20250425-4458-Sec17-ROI-T1-F-snm3C-A04_H12	Inh	CGE	KCNJ1	Sncg	7.5m	4-7m	PoCG	0.84964	0.0572056	0.0135682	4458	415389	385786	274154	111632	29603	20815	8788
20250425-4458-Sec17-ROI-T1-F-snm3C-A04_H13	Exc	UL	L1-3-CUX2	L1-3-CUX2	7.5m	4-7m	PoCG	0.798806	0.0342162	0.00977977	4458	99501	92261	69754	22507	7240	5390	1850
20250425-4458-Sec17-ROI-T1-F-snm3C-A04_H14	Inh				7.5m	4-7m	PoCG	0.845285	0.0507716	0.0122736	4458	116568	107777	81087	26690	8791	6613	2178
20250425-4458-Sec17-ROI-T1-F-snm3C-A04_H15	Inh	MGE	SST	CDH9	7.5m	4-7m	PoCG	0.843374	0.0469218	0.0119589	4458	426757	397753	299016	98737	29004	21308	7696
20250425-4458-Sec17-ROI-T1-F-snm3C-A04_H16	Exc	UL	L6-IT-NTNG2	L6-IT-NTNG2	7.5m	4-7m	PoCG	0.80922	0.0410094	0.0104069	4458	377963	349889	268514	81375	28074	21300	6774
20250425-4458-Sec17-ROI-T1-F-snm3C-A04_H17	Exc	UL	L1-3-CUX2	L1-3-CUX2	7.5m	4-7m	PoCG	0.784068	0.0253409	0.0103347	4458	78243	71055	55138	15917	7188	5465	1723
20250425-4458-Sec17-ROI-T1-F-snm3C-A04_H18	Exc	UL	L4-RORB	L4-RORB	7.5m	4-7m	PoCG	0.78588	0.020147	0.00720201	4458	270361	250466	180317	70149	19895	14036	5859
20250425-4458-Sec17-ROI-T1-F-snm3C-A04_H19	Exc	UL	L4-RORB	L4-RORB	7.5m	4-7m	PoCG	0.781788	0.0227214	0.00818855	4458	285074	263706	199796	63910	21368	15892	5476
20250425-4458-Sec17-ROI-T1-F-snm3C-A04_H20	Exc	UL	L1-3-CUX2	L1-3-CUX2	7.5m	4-7m	PoCG	0.788768	0.0300606	0.00880252	4458	374239	345598	266757	78841	28641	21760	6881
20250425-4458-Sec17-ROI-T1-F-snm3C-A04_H21	Glial	ODC	ODC	ODC	7.5m	4-7m	PoCG	0.769834	0.0121331	0.0071536	4458	253197	233743	143601	90142	19454	11706	7748
20250425-4458-Sec17-ROI-T1-F-snm3C-A04_H22	Inh	MGE	PVALB	KLHL29	7.5m	4-7m	PoCG	0.85975	0.0664207	0.0139746	4458	167928	153946	103919	50027	13982	9306	4676
20250425-4458-Sec17-ROI-T1-F-snm3C-A04_H23	Exc	UL	L5-6-PDZRN4	L5-6-PDZRN4	7.5m	4-7m	PoCG	0.821605	0.0312127	0.00881474	4458	171371	157410	108337	49073	13961	9378	4583
20250425-4458-Sec17-ROI-T1-F-snm3C-A04_H24	Exc	DL/ENT	TCF4	TCF4	7.5m	4-7m	PoCG	0.808981	0.0384504	0.00960382	4458	150560	137328	100010	37318	13232	9474	3758
20250425-4458-Sec17-ROI-T1-F-snm3C-A04_H4	Exc	UL	L1-3-CUX2	L1-3-CUX2	7.5m	4-7m	PoCG	0.780046	0.0239623	0.0077151	4458	254237	234361	186048	48313	19876	15582	4294
20250425-4458-Sec17-ROI-T1-F-snm3C-A04_H5	Inh	MGE	ChC	ChC	7.5m	4-7m	PoCG	0.843906	0.047812	0.0144915	4458	59264	53046	37374	15672	6218	4441	1777
20250425-4458-Sec17-ROI-T1-F-snm3C-A04_H6	Exc	UL	L1-3-CUX2	L1-3-CUX2	7.5m	4-7m	PoCG	0.785721	0.0246446	0.00757035	4458	228711	212664	165154	47510	16047	12110	3937
20250425-4458-Sec17-ROI-T1-F-snm3C-A04_H8	Inh	MGE	PVALB	KLHL29	7.5m	4-7m	PoCG	0.874102	0.0751611	0.0247507	4458	154909	140929	91971	48958	13980	9165	4815
20250425-4458-Sec17-ROI-T1-F-snm3C-A04_H9	Inh	MGE	SST	UBE2QL1	7.5m	4-7m	PoCG	0.818101	0.033468	0.00984841	4458	271246	250066	190980	59086	21180	15779	5401
20250425-4458-Sec17-ROI-T1-F-snm3C-A04_I1	Inh	MGE	PVALB	CUX2	7.5m	4-7m	PoCG	0.836438	0.0303461	0.00771379	4458	66413	59463	43067	16396	6950	5009	1941
20250425-4458-Sec17-ROI-T1-F-snm3C-A04_I10	Exc	UL	L5-6-PDZRN4	L5-6-PDZRN4	7.5m	4-7m	PoCG	0.810659	0.0320429	0.00876823	4458	278141	256990	201130	55860	21151	16190	4961
20250425-4458-Sec17-ROI-T1-F-snm3C-A04_I11	Exc	UL	L4-RORB	L4-RORB	7.5m	4-7m	PoCG	0.783613	0.0216765	0.00770741	4458	368197	339261	256687	82574	28936	21540	7396
20250425-4458-Sec17-ROI-T1-F-snm3C-A04_I12	Inh	MGE	PVALB	CUX2	7.5m	4-7m	PoCG	0.850388	0.0477116	0.011568	4458	336027	309262	212706	96556	26765	17939	8826
20250425-4458-Sec17-ROI-T1-F-snm3C-A04_I13	Exc	UL	L4-RORB	L4-RORB	7.5m	4-7m	PoCG	0.75838	0.020315	0.00790266	4458	71942	66071	48864	17207	5871	4306	1565
20250425-4458-Sec17-ROI-T1-F-snm3C-A04_I14	Exc	UL	L1-3-CUX2	L1-3-CUX2	7.5m	4-7m	PoCG	0.795281	0.0282844	0.00876597	4458	107872	99831	77200	22631	8041	6153	1888
20250425-4458-Sec17-ROI-T1-F-snm3C-A04_I15	Exc	DL/ENT	CDH10	CDH10	7.5m	4-7m	PoCG	0.836798	0.0586404	0.0135529	4458	325613	303582	237581	66001	22031	16949	5082
20250425-4458-Sec17-ROI-T1-F-snm3C-A04_I16	Exc	UL	L1-3-CUX2	L1-3-CUX2	7.5m	4-7m	PoCG	0.782622	0.0324598	0.00911172	4458	323745	300635	233968	66667	23110	17678	5432
20250425-4458-Sec17-ROI-T1-F-snm3C-A04_I17	Inh	MGE	PVALB	CUX2	7.5m	4-7m	PoCG	0.837651	0.0409843	0.00938061	4458	223794	206185	152646	53539	17609	12833	4776
20250425-4458-Sec17-ROI-T1-F-snm3C-A04_I18	Exc	UL	L4-5-LRRK1	L4-5-LRRK1	7.5m	4-7m	PoCG	0.813106	0.0498994	0.0119596	4458	374718	349339	274769	74570	25379	19667	5712
20250425-4458-Sec17-ROI-T1-F-snm3C-A04_I19	Inh	MGE	PVALB	CUX2	7.5m	4-7m	PoCG	0.846171	0.0441978	0.0109347	4458	343304	319601	230050	89551	23703	16684	7019
20250425-4458-Sec17-ROI-T1-F-snm3C-A04_I20	Exc	UL	L4-5-LRRK1	L4-5-LRRK1	7.5m	4-7m	PoCG	0.79618	0.0288667	0.00857904	4458	319820	297400	227281	70119	22420	16781	5639
20250425-4458-Sec17-ROI-T1-F-snm3C-A04_I21	Glial	ODC	ODC	ODC	7.5m	4-7m	PoCG	0.782518	0.0113949	0.0057211	4458	206943	186056	114789	71267	20887	12782	8105
20250425-4458-Sec17-ROI-T1-F-snm3C-A04_I22	Exc	UL	L1-3-CUX2	L1-3-CUX2	7.5m	4-7m	PoCG	0.793962	0.0221815	0.00780985	4458	200937	185366	131473	53893	15571	10872	4699
20250425-4458-Sec17-ROI-T1-F-snm3C-A04_I23	Glial	OPC	OPC	OPC	7.5m	4-7m	PoCG	0.76295	0.00854906	0.00592423	4458	163245	145361	86383	58978	17884	10628	7256
20250425-4458-Sec17-ROI-T1-F-snm3C-A04_I24	Glial	GPC	GPC	GPC	7.5m	4-7m	PoCG	0.797352	0.0126551	0.00666978	4458	188210	172596	104507	68089	15614	9177	6437
20250425-4458-Sec17-ROI-T1-F-snm3C-A04_I6	Inh	MGE	PVALB	CUX2	7.5m	4-7m	PoCG	0.850248	0.0581214	0.0128602	4458	317718	294488	221247	73241	23230	17138	6092
20250425-4458-Sec17-ROI-T1-F-snm3C-A04_I8	Glial	OPC	OPC	OPC	7.5m	4-7m	PoCG	0.781189	0.0100018	0.00677062	4458	366661	339486	247175	92311	27175	19724	7451
20250425-4458-Sec17-ROI-T1-F-snm3C-A04_I9	Exc	UL	L1-3-CUX2	L1-3-CUX2	7.5m	4-7m	PoCG	0.802519	0.0337976	0.00953528	4458	262509	243414	171629	71785	19095	13210	5885
20250425-4458-Sec17-ROI-T1-F-snm3C-A04_J1	Glial	Astro	Astro	Astro	7.5m	4-7m	PoCG	0.800438	0.014579	0.00691832	4458	61181	55867	27759	28108	5314	2624	2690
20250425-4458-Sec17-ROI-T1-F-snm3C-A04_J10	Exc	UL	L1-3-CUX2	L1-3-CUX2	7.5m	4-7m	PoCG	0.787764	0.0315384	0.00858744	4458	275595	255504	195629	59875	20091	15063	5028
20250425-4458-Sec17-ROI-T1-F-snm3C-A04_J11	Inh	MGE	SST	UBE2QL1	7.5m	4-7m	PoCG	0.839404	0.0513431	0.0122521	4458	440357	407641	295694	111947	32716	23391	9325
20250425-4458-Sec17-ROI-T1-F-snm3C-A04_J12	Exc	UL	L4-5-LRRK1	L4-5-LRRK1	7.5m	4-7m	PoCG	0.789433	0.0197566	0.0070569	4458	312129	287456	218282	69174	24673	18269	6404
20250425-4458-Sec17-ROI-T1-F-snm3C-A04_J13	Exc	UL	L1-3-CUX2	L1-3-CUX2	7.5m	4-7m	PoCG	0.783537	0.0338306	0.0100296	4458	100392	91969	66174	25795	8423	6018	2405
20250425-4458-Sec17-ROI-T1-F-snm3C-A04_J14	Exc	UL	L1-3-CUX2	L1-3-CUX2	7.5m	4-7m	PoCG	0.772637	0.0168671	0.00729977	4458	78189	71726	49383	22343	6463	4356	2107
20250425-4458-Sec17-ROI-T1-F-snm3C-A04_J15	Exc	UL	L1-3-CUX2	L1-3-CUX2	7.5m	4-7m	PoCG	0.775699	0.0211891	0.00797348	4458	354038	325920	243315	82605	28118	20559	7559
20250425-4458-Sec17-ROI-T1-F-snm3C-A04_J16	NN	NN	MGC-1	MGC-1	7.5m	4-7m	PoCG	0.75743	0.0087614	0.00628417	4458	359546	332052	208664	123388	27494	16952	10542
20250425-4458-Sec17-ROI-T1-F-snm3C-A04_J17	Exc	UL	L4-RORB	L4-RORB	7.5m	4-7m	PoCG	0.779645	0.0187477	0.00675687	4458	217117	202462	154412	48050	14655	10933	3722
20250425-4458-Sec17-ROI-T1-F-snm3C-A04_J18	Exc	UL	L1-3-CUX2	L1-3-CUX2	7.5m	4-7m	PoCG	0.789406	0.0345504	0.00867897	4458	292900	271117	217878	53239	21783	17223	4560
20250425-4458-Sec17-ROI-T1-F-snm3C-A04_J20	Exc	DL/ENT	CDH10	CDH10	7.5m	4-7m	PoCG	0.827047	0.0422654	0.010628	4458	287345	266888	205575	61313	20457	15391	5066
20250425-4458-Sec17-ROI-T1-F-snm3C-A04_J21	Exc	UL	L1-3-CUX2	L1-3-CUX2	7.5m	4-7m	PoCG	0.784219	0.0195046	0.00732719	4458	184672	170143	124282	45861	14529	10416	4113
20250425-4458-Sec17-ROI-T1-F-snm3C-A04_J22	Glial	Astro	Astro	Astro	7.5m	4-7m	PoCG	0.814669	0.0131904	0.00670647	4458	304861	279491	166363	113128	25370	14946	10424
20250425-4458-Sec17-ROI-T1-F-snm3C-A04_J23	Glial	GPC	GPC	GPC	7.5m	4-7m	PoCG	0.792342	0.00914355	0.00648414	4458	204005	187246	112485	74761	16759	9857	6902
20250425-4458-Sec17-ROI-T1-F-snm3C-A04_J24	Glial	ODC	ODC	ODC	7.5m	4-7m	PoCG	0.791745	0.0146105	0.00690123	4458	222865	203690	130180	73510	19175	12017	7158
20250425-4458-Sec17-ROI-T1-F-snm3C-A04_J6	NN	NN	EC	EC	7.5m	4-7m	PoCG	0.752426	0.00847212	0.00600961	4458	358397	331152	200502	130650	27245	16409	10836
20250425-4458-Sec17-ROI-T1-F-snm3C-A04_J7	Exc	UL	L1-3-CUX2	L1-3-CUX2	7.5m	4-7m	PoCG	0.797857	0.0205717	0.0151329	4458	54808	48499	34629	13870	6309	4497	1812
20250425-4458-Sec17-ROI-T1-F-snm3C-A04_J8	Exc	UL	L6-IT-NTNG2	L6-IT-NTNG2	7.5m	4-7m	PoCG	0.826914	0.0431696	0.0108434	4458	390085	362256	289020	73236	27829	21880	5949
20250425-4458-Sec17-ROI-T1-F-snm3C-A04_J9	Exc	UL	L4-RORB	L4-RORB	7.5m	4-7m	PoCG	0.78182	0.0217638	0.00813721	4458	317002	293088	217842	75246	23914	17557	6357
20250425-4458-Sec17-ROI-T1-F-snm3C-A04_K10	Inh	MGE	PVALB	CUX2	7.5m	4-7m	PoCG	0.849699	0.0449182	0.0111367	4458	316115	293618	203284	90334	22497	15274	7223
20250425-4458-Sec17-ROI-T1-F-snm3C-A04_K11	Inh	MGE	SST	CDH9	7.5m	4-7m	PoCG	0.853683	0.0709176	0.0158971	4458	266673	247774	163903	83871	18899	12261	6638
20250425-4458-Sec17-ROI-T1-F-snm3C-A04_K12	Inh	MGE	PVALB	CUX2	7.5m	4-7m	PoCG	0.848236	0.0431486	0.0100824	4458	270775	252271	194793	57478	18504	13902	4602
20250425-4458-Sec17-ROI-T1-F-snm3C-A04_K13	Exc	DL/ENT	CDH10	CDH10	7.5m	4-7m	PoCG	0.809368	0.0427189	0.0109061	4458	92576	84906	60180	24726	7670	5400	2270
20250425-4458-Sec17-ROI-T1-F-snm3C-A04_K14	Exc	UL	L4-5-LRRK1	L4-5-LRRK1	7.5m	4-7m	PoCG	0.785957	0.0324072	0.0088872	4458	76258	70013	55687	14326	6245	4918	1327
20250425-4458-Sec17-ROI-T1-F-snm3C-A04_K15	Inh	MGE	PVALB	KLHL29	7.5m	4-7m	PoCG	0.853654	0.0630335	0.0139978	4458	377492	349010	236113	112897	28482	18882	9600
20250425-4458-Sec17-ROI-T1-F-snm3C-A04_K16	Exc	DL/ENT	CDH10	CDH10	7.5m	4-7m	PoCG	0.811511	0.0389494	0.00945079	4458	281670	262361	196134	66227	19309	14248	5061
20250425-4458-Sec17-ROI-T1-F-snm3C-A04_K17	Exc	UL	L1-3-CUX2	L1-3-CUX2	7.5m	4-7m	PoCG	0.793465	0.0338682	0.00890485	4458	205322	188633	146426	42207	16689	12826	3863
20250425-4458-Sec17-ROI-T1-F-snm3C-A04_K18	Exc	UL	L4-RORB	L4-RORB	7.5m	4-7m	PoCG	0.772141	0.0196024	0.00713913	4458	357912	332070	254529	77541	25842	19334	6508
20250425-4458-Sec17-ROI-T1-F-snm3C-A04_K19	Glial	ODC	ODC	ODC	7.5m	4-7m	PoCG	0.767803	0.0101403	0.00632113	4458	218741	201703	132519	69184	17038	10987	6051
20250425-4458-Sec17-ROI-T1-F-snm3C-A04_K2	Exc	DL/ENT	TCF4	TCF4	7.5m	4-7m	PoCG	0.811054	0.0241742	0.0113756	4458	62254	56736	40896	15840	5518	3917	1601
20250425-4458-Sec17-ROI-T1-F-snm3C-A04_K20	Inh	MGE	SST	NXPH2	7.5m	4-7m	PoCG	0.838406	0.0364944	0.00960408	4458	272934	251638	188920	62718	21296	15794	5502
20250425-4458-Sec17-ROI-T1-F-snm3C-A04_K21	Glial	Astro	Astro	Astro	7.5m	4-7m	PoCG	0.8021	0.0116113	0.00576512	4458	197035	177730	104031	73699	19305	11273	8032
20250425-4458-Sec17-ROI-T1-F-snm3C-A04_K22	Exc	UL	L5-6-PDZRN4	L5-6-PDZRN4	7.5m	4-7m	PoCG	0.812185	0.0298079	0.0085604	4458	179228	166090	128801	37289	13138	9879	3259
20250425-4458-Sec17-ROI-T1-F-snm3C-A04_K23	Glial	OPC	OPC	OPC	7.5m	4-7m	PoCG	0.787472	0.00828568	0.00540544	4458	138499	127313	79729	47584	11186	6841	4345
20250425-4458-Sec17-ROI-T1-F-snm3C-A04_K24	Glial	ODC	ODC	ODC	7.5m	4-7m	PoCG	0.780071	0.0109612	0.0060433	4458	188005	171169	114574	56595	16836	10893	5943
20250425-4458-Sec17-ROI-T1-F-snm3C-A04_K3	Exc	UL	L1-3-CUX2	L1-3-CUX2	7.5m	4-7m	PoCG	0.772839	0.0215764	0.00894629	4458	264522	242711	184386	58325	21811	16469	5342
20250425-4458-Sec17-ROI-T1-F-snm3C-A04_K7	Inh	CGE	VIP	VIP	7.5m	4-7m	PoCG	0.81143	0.0310832	0.0135522	4458	305709	283435	181784	101651	22274	13996	8278
20250425-4458-Sec17-ROI-T1-F-snm3C-A04_K8	Exc	UL	L1-3-CUX2	L1-3-CUX2	7.5m	4-7m	PoCG	0.787862	0.0264244	0.00847943	4458	372887	345481	265375	80106	27406	20558	6848
20250425-4458-Sec17-ROI-T1-F-snm3C-A04_K9	Exc	UL	L4-5-LRRK1	L4-5-LRRK1	7.5m	4-7m	PoCG	0.783943	0.0352154	0.00974568	4458	168515	155009	119775	35234	13506	10237	3269
20250425-4458-Sec17-ROI-T1-F-snm3C-A04_L10	Inh	MGE	SST	CLMP	7.5m	4-7m	PoCG	0.844389	0.0587475	0.0130793	4458	217562	201644	148422	53222	15918	11591	4327
20250425-4458-Sec17-ROI-T1-F-snm3C-A04_L11	Inh	MGE	ChC	ChC	7.5m	4-7m	PoCG	0.837865	0.0407717	0.010571	4458	352023	325838	223368	102470	26185	17472	8713
20250425-4458-Sec17-ROI-T1-F-snm3C-A04_L12	Exc	UL	L4-5-LRRK1	L4-5-LRRK1	7.5m	4-7m	PoCG	0.800335	0.0407681	0.0104017	4458	336348	310554	243449	67105	25794	19949	5845
20250425-4458-Sec17-ROI-T1-F-snm3C-A04_L13	Exc	UL	L1-3-CUX2	L1-3-CUX2	7.5m	4-7m	PoCG	0.777101	0.0283861	0.00866893	4458	65314	60491	47888	12603	4823	3780	1043
20250425-4458-Sec17-ROI-T1-F-snm3C-A04_L14	Exc	DL/ENT	NP	NP	7.5m	4-7m	PoCG	0.838415	0.0493658	0.0118272	4458	92107	85217	57390	27827	6890	4585	2305
20250425-4458-Sec17-ROI-T1-F-snm3C-A04_L15	Exc	UL	L1-3-CUX2	L1-3-CUX2	7.5m	4-7m	PoCG	0.780309	0.020117	0.00754492	4458	343221	318105	243922	74183	25116	18812	6304
20250425-4458-Sec17-ROI-T1-F-snm3C-A04_L16	Exc	UL	L1-3-CUX2	L1-3-CUX2	7.5m	4-7m	PoCG	0.789374	0.0302765	0.0081907	4458	339555	309984	223810	86174	29571	21072	8499
20250425-4458-Sec17-ROI-T1-F-snm3C-A04_L17	Glial	Astro	Astro	Astro	7.5m	4-7m	PoCG	0.807339	0.0138865	0.00691158	4458	386089	357596	236367	121229	28493	18306	10187
20250425-4458-Sec17-ROI-T1-F-snm3C-A04_L18	Exc	UL	L6-IT-NTNG2	L6-IT-NTNG2	7.5m	4-7m	PoCG	0.835424	0.0426614	0.00997412	4458	227828	210442	158660	51782	17386	12968	4418
20250425-4458-Sec17-ROI-T1-F-snm3C-A04_L19	Exc	DL/ENT	CDH10	CDH10	7.5m	4-7m	PoCG	0.813957	0.0422656	0.0103365	4458	314538	289579	218173	71406	24959	18325	6634
20250425-4458-Sec17-ROI-T1-F-snm3C-A04_L2	Exc	UL	L4-RORB	L4-RORB	7.5m	4-7m	PoCG	0.764267	0.0191778	0.00707195	4458	54217	48831	37663	11168	5386	4167	1219
20250425-4458-Sec17-ROI-T1-F-snm3C-A04_L20	Exc	DL/ENT	TCF4	TCF4	7.5m	4-7m	PoCG	0.818359	0.0245927	0.0108075	4458	71399	64396	46958	17438	7003	5139	1864
20250425-4458-Sec17-ROI-T1-F-snm3C-A04_L21	Exc	UL	L5-6-PDZRN4	L5-6-PDZRN4	7.5m	4-7m	PoCG	0.827043	0.0307067	0.00739255	4458	178565	160718	110840	49878	17847	12301	5546
20250425-4458-Sec17-ROI-T1-F-snm3C-A04_L22	NN	NN	MGC-1	MGC-1	7.5m	4-7m	PoCG	0.791121	0.00906532	0.00668475	4458	84183	75345	44491	30854	8838	5180	3658
20250425-4458-Sec17-ROI-T1-F-snm3C-A04_L23	NN	NN	MGC-1	MGC-1	7.5m	4-7m	PoCG	0.756654	0.00876191	0.00625346	4458	187692	173066	104612	68454	14626	8634	5992
20250425-4458-Sec17-ROI-T1-F-snm3C-A04_L24	NN	NN	EC	EC	7.5m	4-7m	PoCG	0.785052	0.00983033	0.0070163	4458	91820	81600	47750	33850	10220	5890	4330
20250425-4458-Sec17-ROI-T1-F-snm3C-A04_L3	Exc	UL	L1-3-CUX2	L1-3-CUX2	7.5m	4-7m	PoCG	0.790636	0.0299054	0.00877049	4458	310714	287405	220862	66543	23309	17393	5916
20250425-4458-Sec17-ROI-T1-F-snm3C-A04_L4	Exc	DL/ENT	CDH10	CDH10	7.5m	4-7m	PoCG	0.842335	0.054335	0.0122794	4458	304135	281847	219048	62799	22288	17084	5204
20250425-4458-Sec17-ROI-T1-F-snm3C-A04_L5	Glial	Astro	Astro	Astro	7.5m	4-7m	PoCG	0.826555	0.0125225	0.0102608	4458	54824	47895	28202	19693	6929	4106	2823
20250425-4458-Sec17-ROI-T1-F-snm3C-A04_L6	Exc	UL	L6-IT-NTNG2	L6-IT-NTNG2	7.5m	4-7m	PoCG	0.836239	0.0441201	0.0151104	4458	139855	126279	99820	26459	13576	10820	2756
20250425-4458-Sec17-ROI-T1-F-snm3C-A04_L8	Exc	UL	L1-3-CUX2	L1-3-CUX2	7.5m	4-7m	PoCG	0.784602	0.0305293	0.00836803	4458	332611	308445	241795	66650	24166	18586	5580
20250425-4458-Sec17-ROI-T1-F-snm3C-A04_L9	Inh	CGE	LAMP5	TOX	7.5m	4-7m	PoCG	0.833332	0.0430654	0.0109956	4458	257661	239010	168645	70365	18651	12834	5817
20250425-4458-Sec17-ROI-T1-F-snm3C-A04_M10	Exc	UL	L4-RORB	L4-RORB	7.5m	4-7m	PoCG	0.786423	0.0221245	0.00770946	4458	214939	199282	142467	56815	15657	10920	4737
20250425-4458-Sec17-ROI-T1-F-snm3C-A04_M11	Exc	CA	?	?	7.5m	4-7m	PoCG	0.816882	0.0395044	0.00983245	4458	199073	184375	147287	37088	14698	11653	3045
20250425-4458-Sec17-ROI-T1-F-snm3C-A04_M12	Inh	MGE	SST	UBE2QL1	7.5m	4-7m	PoCG	0.837272	0.0455319	0.0112196	4458	160632	148884	105898	42986	11748	8252	3496
20250425-4458-Sec17-ROI-T1-F-snm3C-A04_M13	Glial	OPC	OPC	OPC	7.5m	4-7m	PoCG	0.767051	0.00981711	0.00662935	4458	73658	67006	37373	29633	6652	3739	2913
20250425-4458-Sec17-ROI-T1-F-snm3C-A04_M14	Exc	DL/ENT	TCF4	TCF4	7.5m	4-7m	PoCG	0.802557	0.0236987	0.00785919	4458	59512	54783	39782	15001	4729	3418	1311
20250425-4458-Sec17-ROI-T1-F-snm3C-A04_M15	Exc	UL	L4-5-LRRK1	L4-5-LRRK1	7.5m	4-7m	PoCG	0.813109	0.0301092	0.00826778	4458	92841	86033	64278	21755	6808	4962	1846
20250425-4458-Sec17-ROI-T1-F-snm3C-A04_M16	Exc	UL	L4-RORB	L4-RORB	7.5m	4-7m	PoCG	0.770476	0.0196767	0.00729273	4458	320892	297198	225304	71894	23694	17686	6008
20250425-4458-Sec17-ROI-T1-F-snm3C-A04_M17	Inh	MGE	SST	UBE2QL1	7.5m	4-7m	PoCG	0.839604	0.0397538	0.00897376	4458	193359	176641	127629	49012	16718	12000	4718
20250425-4458-Sec17-ROI-T1-F-snm3C-A04_M18	Exc	DL/ENT	TCF4	TCF4	7.5m	4-7m	PoCG	0.808116	0.027428	0.00837431	4458	256131	238006	168149	69857	18125	12588	5537
20250425-4458-Sec17-ROI-T1-F-snm3C-A04_M19	Exc	UL	L4-5-LRRK1	L4-5-LRRK1	7.5m	4-7m	PoCG	0.779729	0.0170642	0.00582522	4458	184665	168852	122661	46191	15813	11474	4339
20250425-4458-Sec17-ROI-T1-F-snm3C-A04_M2	Exc	DL/ENT	TCF4	TCF4	7.5m	4-7m	PoCG	0.809001	0.0256384	0.00885504	4458	60608	55097	40249	14848	5511	4012	1499
20250425-4458-Sec17-ROI-T1-F-snm3C-A04_M20	Exc	UL	L1-3-CUX2	L1-3-CUX2	7.5m	4-7m	PoCG	0.788491	0.0328172	0.00870563	4458	280235	258836	208743	50093	21399	16939	4460
20250425-4458-Sec17-ROI-T1-F-snm3C-A04_M21	Glial	OPC	OPC	OPC	7.5m	4-7m	PoCG	0.80927	0.0117983	0.0121436	4458	74999	66914	43468	23446	8085	5260	2825
20250425-4458-Sec17-ROI-T1-F-snm3C-A04_M22	Exc	DL/ENT	TCF4	TCF4	7.5m	4-7m	PoCG	0.830957	0.0373768	0.0117338	4458	66042	59310	40332	18978	6732	4547	2185
20250425-4458-Sec17-ROI-T1-F-snm3C-A04_M3	Exc	UL	L1-3-CUX2	L1-3-CUX2	7.5m	4-7m	PoCG	0.802101	0.0158629	0.00681365	4458	219880	203521	149008	54513	16359	11606	4753
20250425-4458-Sec17-ROI-T1-F-snm3C-A04_M4	Inh	CGE	LAMP5	TOX	7.5m	4-7m	PoCG	0.825024	0.0265799	0.00836139	4458	348534	322406	223174	99232	26128	17666	8462
20250425-4458-Sec17-ROI-T1-F-snm3C-A04_M7	Exc	UL	L4-5-LRRK1	L4-5-LRRK1	7.5m	4-7m	PoCG	0.767398	0.0285337	0.00815567	4458	139489	128922	97248	31674	10567	7853	2714
20250425-4458-Sec17-ROI-T1-F-snm3C-A04_M8	Inh				7.5m	4-7m	PoCG	0.836815	0.0328912	0.00943106	4458	218902	203768	151724	52044	15134	11065	4069
20250425-4458-Sec17-ROI-T1-F-snm3C-A04_M9	Inh	CGE	VIP	VIP	7.5m	4-7m	PoCG	0.819147	0.0288599	0.0087712	4458	206441	190747	129420	61327	15694	10418	5276
20250425-4458-Sec17-ROI-T1-F-snm3C-A04_N1	Inh	CGE	LAMP5	LAMP5	7.5m	4-7m	PoCG	0.829553	0.0303965	0.00881933	4458	67812	62018	40265	21753	5794	3715	2079
20250425-4458-Sec17-ROI-T1-F-snm3C-A04_N10	Inh	MGE	PVALB	CUX2	7.5m	4-7m	PoCG	0.844888	0.0411739	0.00970627	4458	172190	159131	122706	36425	13059	9860	3199
20250425-4458-Sec17-ROI-T1-F-snm3C-A04_N11	Inh	MGE	SST	CDH9	7.5m	4-7m	PoCG	0.837074	0.0494929	0.0120686	4458	294975	272666	201646	71020	22309	16125	6184
20250425-4458-Sec17-ROI-T1-F-snm3C-A04_N12	NN	NN	EC	EC	7.5m	4-7m	PoCG	0.769418	0.00865236	0.00622079	4458	254435	234466	151411	83055	19969	12855	7114
20250425-4458-Sec17-ROI-T1-F-snm3C-A04_N13	Exc	UL	L4-RORB	L4-RORB	7.5m	4-7m	PoCG	0.756604	0.0227242	0.00778311	4458	56889	52338	39768	12570	4551	3385	1166
20250425-4458-Sec17-ROI-T1-F-snm3C-A04_N14	Inh	MGE	SST	CDH9	7.5m	4-7m	PoCG	0.854073	0.074664	0.0163679	4458	86795	80820	61973	18847	5975	4480	1495
20250425-4458-Sec17-ROI-T1-F-snm3C-A04_N15	Inh	MGE	PVALB	CUX2	7.5m	4-7m	PoCG	0.850859	0.0477047	0.0109961	4458	253953	235987	166832	69155	17966	12206	5760
20250425-4458-Sec17-ROI-T1-F-snm3C-A04_N16	Exc	UL	L1-3-CUX2	L1-3-CUX2	7.5m	4-7m	PoCG	0.792713	0.028865	0.00790172	4458	312372	289342	225082	64260	23030	17560	5470
20250425-4458-Sec17-ROI-T1-F-snm3C-A04_N17	Exc	UL	L1-3-CUX2	L1-3-CUX2	7.5m	4-7m	PoCG	0.808026	0.0382731	0.00965717	4458	284447	264479	210513	53966	19968	15650	4318
20250425-4458-Sec17-ROI-T1-F-snm3C-A04_N18	Inh	MGE	PVALB	CUX2	7.5m	4-7m	PoCG	0.848267	0.0427505	0.00993651	4458	316462	292485	207875	84610	23977	16717	7260
20250425-4458-Sec17-ROI-T1-F-snm3C-A04_N19	Exc	UL	L6-IT-NTNG2	L6-IT-NTNG2	7.5m	4-7m	PoCG	0.831189	0.0533393	0.012615	4458	347355	321808	264842	56966	25547	20637	4910
20250425-4458-Sec17-ROI-T1-F-snm3C-A04_N2	NN	NN	EC	EC	7.5m	4-7m	PoCG	0.773458	0.00935351	0.0060297	4458	60828	55394	36614	18780	5434	3622	1812
20250425-4458-Sec17-ROI-T1-F-snm3C-A04_N20	Exc	UL	L1-3-CUX2	L1-3-CUX2	7.5m	4-7m	PoCG	0.801292	0.027842	0.00788659	4458	335607	309547	225855	83692	26060	18631	7429
20250425-4458-Sec17-ROI-T1-F-snm3C-A04_N21	Glial	Astro	Astro	Astro	7.5m	4-7m	PoCG	0.815531	0.0147794	0.00784535	4458	71543	64048	39069	24979	7495	4590	2905
20250425-4458-Sec17-ROI-T1-F-snm3C-A04_N3	Exc	UL	L5-6-PDZRN4	L5-6-PDZRN4	7.5m	4-7m	PoCG	0.829692	0.0438243	0.0103545	4458	238316	220281	165225	55056	18035	13173	4862
20250425-4458-Sec17-ROI-T1-F-snm3C-A04_N4	Inh	CGE	KCNJ1	Sncg	7.5m	4-7m	PoCG	0.839805	0.034636	0.00884216	4458	249834	231303	156447	74856	18531	12208	6323
20250425-4458-Sec17-ROI-T1-F-snm3C-A04_N5	Inh	MGE	PVALB	CUX2	7.5m	4-7m	PoCG	0.839264	0.0422861	0.0102439	4458	167321	154652	99900	54752	12669	7989	4680
20250425-4458-Sec17-ROI-T1-F-snm3C-A04_N6	Inh	MGE	PVALB	CUX2	7.5m	4-7m	PoCG	0.841009	0.0394915	0.00920213	4458	171703	158053	112379	45674	13650	9496	4154
20250425-4458-Sec17-ROI-T1-F-snm3C-A04_N7	Inh	CGE	VIP	VIP	7.5m	4-7m	PoCG	0.844626	0.0457255	0.011247	4458	276547	256237	167845	88392	20310	12891	7419
20250425-4458-Sec17-ROI-T1-F-snm3C-A04_N8	Exc	UL	L1-3-CUX2	L1-3-CUX2	7.5m	4-7m	PoCG	0.792858	0.0350296	0.00899837	4458	210182	195252	146052	49200	14930	11085	3845
20250425-4458-Sec17-ROI-T1-F-snm3C-A04_N9	Exc	DL/ENT	NP	NP	7.5m	4-7m	PoCG	0.829246	0.0373774	0.00990735	4458	224620	207843	161284	46559	16777	12721	4056
20250425-4458-Sec17-ROI-T1-F-snm3C-A04_O10	Inh	MGE	PVALB	CUX2	7.5m	4-7m	PoCG	0.82827	0.0337658	0.00897354	4458	209258	193172	135550	57622	16086	11110	4976
20250425-4458-Sec17-ROI-T1-F-snm3C-A04_O11	Exc	DL/ENT	TCF4	TCF4	7.5m	4-7m	PoCG	0.809459	0.0236492	0.00781127	4458	227893	210260	150866	59394	17633	12508	5125
20250425-4458-Sec17-ROI-T1-F-snm3C-A04_O12	Exc	DL/ENT	TCF4	TCF4	7.5m	4-7m	PoCG	0.792507	0.0210294	0.00750548	4458	239456	220841	156642	64199	18615	12964	5651
20250425-4458-Sec17-ROI-T1-F-snm3C-A04_O13	Inh	MGE	PVALB	CUX2	7.5m	4-7m	PoCG	0.841757	0.0400405	0.00983534	4458	88631	81076	56381	24695	7555	5148	2407
20250425-4458-Sec17-ROI-T1-F-snm3C-A04_O14	Inh	MGE	PVALB	CUX2	7.5m	4-7m	PoCG	0.827805	0.0280442	0.00834536	4458	64666	59533	41300	18233	5133	3493	1640
20250425-4458-Sec17-ROI-T1-F-snm3C-A04_O15	Inh	MGE	PVALB	CUX2	7.5m	4-7m	PoCG	0.852534	0.0505007	0.0115321	4458	201333	185936	142525	43411	15397	11690	3707
20250425-4458-Sec17-ROI-T1-F-snm3C-A04_O16	Exc	UL	L5-6-PDZRN4	L5-6-PDZRN4	7.5m	4-7m	PoCG	0.818436	0.0340953	0.00908294	4458	338709	313608	232942	80666	25101	18135	6966
20250425-4458-Sec17-ROI-T1-F-snm3C-A04_O17	Exc	UL	L5-6-PDZRN4	L5-6-PDZRN4	7.5m	4-7m	PoCG	0.816359	0.028967	0.00764344	4458	226056	205726	148196	57530	20330	14552	5778
20250425-4458-Sec17-ROI-T1-F-snm3C-A04_O18	NN	NN	EC	EC	7.5m	4-7m	PoCG	0.77298	0.0093017	0.00641115	4458	384659	355807	225155	130652	28852	17903	10949
20250425-4458-Sec17-ROI-T1-F-snm3C-A04_O19	Exc	UL	L4-PLCH1	L4-PLCH1	7.5m	4-7m	PoCG	0.78738	0.0280874	0.00800297	4458	193241	177723	130244	47479	15518	11129	4389
20250425-4458-Sec17-ROI-T1-F-snm3C-A04_O2	Inh	CGE	LAMP5	KIT	7.5m	4-7m	PoCG	0.831551	0.0366704	0.0100009	4458	56147	51535	26118	25417	4612	2367	2245
20250425-4458-Sec17-ROI-T1-F-snm3C-A04_O20	Exc	DL/ENT	CDH10	CDH10	7.5m	4-7m	PoCG	0.803677	0.0327944	0.00891373	4458	254065	233625	171284	62341	20440	14718	5722
20250425-4458-Sec17-ROI-T1-F-snm3C-A04_O3	Exc	UL	L1-3-CUX2	L1-3-CUX2	7.5m	4-7m	PoCG	0.782522	0.0356548	0.00890536	4458	270707	248283	191454	56829	22424	16866	5558
20250425-4458-Sec17-ROI-T1-F-snm3C-A04_O4	Exc	UL	L1-3-CUX2	L1-3-CUX2	7.5m	4-7m	PoCG	0.789181	0.0268983	0.00768895	4458	201870	185935	137661	48274	15935	11623	4312
20250425-4458-Sec17-ROI-T1-F-snm3C-A04_O5	Exc	UL	L4-5-LRRK1	L4-5-LRRK1	7.5m	4-7m	PoCG	0.782037	0.0188264	0.00675071	4458	200590	183349	139638	43711	17241	12843	4398
20250425-4458-Sec17-ROI-T1-F-snm3C-A04_O6	Exc	UL	L1-3-CUX2	L1-3-CUX2	7.5m	4-7m	PoCG	0.77978	0.0211903	0.00728186	4458	229034	209954	161924	48030	19080	14501	4579
20250425-4458-Sec17-ROI-T1-F-snm3C-A04_O7	Exc	UL	L4-PLCH1	L4-PLCH1	7.5m	4-7m	PoCG	0.794592	0.0281373	0.00760812	4458	200258	182140	132905	49235	18118	13184	4934
20250425-4458-Sec17-ROI-T1-F-snm3C-A04_O8	Inh	CGE	LAMP5	TOX	7.5m	4-7m	PoCG	0.82721	0.0331804	0.00900011	4458	229256	211734	143220	68514	17522	11641	5881
20250425-4458-Sec17-ROI-T1-F-snm3C-A04_O9	Exc	UL	L4-5-LRRK1	L4-5-LRRK1	7.5m	4-7m	PoCG	0.82629	0.0426136	0.00962015	4458	131065	117291	89998	27293	13774	10692	3082
20250425-4458-Sec17-ROI-T1-F-snm3C-A04_P10	Inh	MGE	PVALB	CUX2	7.5m	4-7m	PoCG	0.843875	0.0427156	0.0100443	4458	199364	183085	124351	58734	16279	10936	5343
20250425-4458-Sec17-ROI-T1-F-snm3C-A04_P11	Exc	UL	L1-3-CUX2	L1-3-CUX2	7.5m	4-7m	PoCG	0.784529	0.0240407	0.008016	4458	257445	237849	185813	52036	19596	14897	4699
20250425-4458-Sec17-ROI-T1-F-snm3C-A04_P12	NN	NN	EC	EC	7.5m	4-7m	PoCG	0.774178	0.00894047	0.00575223	4458	199385	184792	73536	111256	14593	6248	8345
20250425-4458-Sec17-ROI-T1-F-snm3C-A04_P13	Inh	CGE	LAMP5	LAMP5	7.5m	4-7m	PoCG	0.81071	0.0248886	0.0075069	4458	56564	51584	33398	18186	4980	3210	1770
20250425-4458-Sec17-ROI-T1-F-snm3C-A04_P14	Inh	CGE	VIP	VIP	7.5m	4-7m	PoCG	0.8339	0.0543809	0.0128116	4458	96885	89051	63081	25970	7834	5548	2286
20250425-4458-Sec17-ROI-T1-F-snm3C-A04_P15	Inh	CGE	KCNJ1	Sncg	7.5m	4-7m	PoCG	0.825875	0.0271899	0.0083101	4458	282181	260836	174067	86769	21345	14013	7332
20250425-4458-Sec17-ROI-T1-F-snm3C-A04_P16	Glial	OPC	OPC	OPC	7.5m	4-7m	PoCG	0.786612	0.00819962	0.00535897	4458	247799	228392	142599	85793	19407	11893	7514
20250425-4458-Sec17-ROI-T1-F-snm3C-A04_P17	Inh	MGE	SST	UBE2QL1	7.5m	4-7m	PoCG	0.847243	0.0500047	0.0110414	4458	293490	271013	202699	68314	22477	16407	6070
20250425-4458-Sec17-ROI-T1-F-snm3C-A04_P18	Exc	UL	L4-RORB	L4-RORB	7.5m	4-7m	PoCG	0.779563	0.0201872	0.00701329	4458	341304	313201	250138	63063	28103	22213	5890
20250425-4458-Sec17-ROI-T1-F-snm3C-A04_P19	Exc	UL	L5-6-PDZRN4	L5-6-PDZRN4	7.5m	4-7m	PoCG	0.818275	0.0329754	0.00852385	4458	261881	241460	176660	64800	20421	14775	5646
20250425-4458-Sec17-ROI-T1-F-snm3C-A04_P20	Exc	UL	L1-3-CUX2	L1-3-CUX2	7.5m	4-7m	PoCG	0.789193	0.0246503	0.00721832	4458	250118	229064	191060	38004	21054	17393	3661
20250425-4458-Sec17-ROI-T1-F-snm3C-A04_P21	NN	NN	EC	EC	7.5m	4-7m	PoCG	0.763239	0.00838011	0.0060815	4458	236886	218668	142678	75990	18218	11679	6539
20250425-4458-Sec17-ROI-T1-F-snm3C-A04_P3	Inh	MGE	SST	UBE2QL1	7.5m	4-7m	PoCG	0.84756	0.053806	0.0127722	4458	366545	337784	233834	103950	28761	19598	9163
20250425-4458-Sec17-ROI-T1-F-snm3C-A04_P4	Glial	ODC	ODC	ODC	7.5m	4-7m	PoCG	0.751304	0.00880994	0.00572821	4458	369480	337094	211175	125919	32386	19902	12484
20250425-4458-Sec17-ROI-T1-F-snm3C-A04_P5	Exc	UL	L4-5-TOX	L4-5-TOX	7.5m	4-7m	PoCG	0.807929	0.0262084	0.00792392	4458	157072	145041	106214	38827	12031	8697	3334
20250425-4458-Sec17-ROI-T1-F-snm3C-A04_P6	Inh	CGE	LAMP5	?	7.5m	4-7m	PoCG	0.846387	0.0410886	0.00971178	4458	217091	198433	149448	48985	18658	13907	4751
20250425-4458-Sec17-ROI-T1-F-snm3C-A04_P7	Exc	UL	L4-RORB	L4-RORB	7.5m	4-7m	PoCG	0.789065	0.0204628	0.00713884	4458	207636	191667	145696	45971	15969	11872	4097
20250425-4458-Sec17-ROI-T1-F-snm3C-A04_P8	Exc	UL	L4-5-LRRK1	L4-5-LRRK1	7.5m	4-7m	PoCG	0.791886	0.0202235	0.00681076	4458	253694	233225	179110	54115	20469	15522	4947
20250425-4458-Sec17-ROI-T1-F-snm3C-A04_P9	Exc	UL	L4-PLCH1	L4-PLCH1	7.5m	4-7m	PoCG	0.786032	0.0247116	0.00740782	4458	171726	157941	118921	39020	13785	10252	3533
20250425-4458-Sec17-ROI-T1-F-snm3C-A11_A1	Exc	UL	L1-3-CUX2	L1-3-CUX2	7.5m	4-7m	PoCG	0.777343	0.0182089	0.00652972	4458	143974	129549	100051	29498	14425	11240	3185
20250425-4458-Sec17-ROI-T1-F-snm3C-A11_A10	Exc	UL	L1-3-CUX2	L1-3-CUX2	7.5m	4-7m	PoCG	0.796649	0.0320945	0.00952183	4458	243884	223473	178935	44538	20411	16537	3874
20250425-4458-Sec17-ROI-T1-F-snm3C-A11_A11	Inh	MGE	PVALB	CUX2	7.5m	4-7m	PoCG	0.849895	0.0394932	0.0112597	4458	168570	154462	110263	44199	14108	10058	4050
20250425-4458-Sec17-ROI-T1-F-snm3C-A11_A12	Inh	MGE	SST	CLMP	7.5m	4-7m	PoCG	0.859889	0.0479855	0.0125077	4458	142010	130076	92605	37471	11934	8331	3603
20250425-4458-Sec17-ROI-T1-F-snm3C-A11_A13	Exc	UL	L1-3-CUX2	L1-3-CUX2	7.5m	4-7m	PoCG	0.798092	0.0378945	0.00974043	4458	166837	151347	117326	34021	15490	12055	3435
20250425-4458-Sec17-ROI-T1-F-snm3C-A11_A14	Inh	MGE	SST	CLMP	7.5m	4-7m	PoCG	0.845131	0.0553541	0.0128664	4458	260016	237667	177606	60061	22349	16577	5772
20250425-4458-Sec17-ROI-T1-F-snm3C-A11_A15	Exc	UL	L1-3-CUX2	L1-3-CUX2	7.5m	4-7m	PoCG	0.804504	0.0265069	0.00811796	4458	103012	94103	67590	26513	8909	6381	2528
20250425-4458-Sec17-ROI-T1-F-snm3C-A11_A16	Inh	CGE	LAMP5	KIT	7.5m	4-7m	PoCG	0.824754	0.0276266	0.00915255	4458	122065	112072	75043	37029	9993	6719	3274
20250425-4458-Sec17-ROI-T1-F-snm3C-A11_A17	Inh	MGE	PVALB	CUX2	7.5m	4-7m	PoCG	0.845531	0.0465951	0.0111485	4458	160719	146868	108598	38270	13851	10276	3575
20250425-4458-Sec17-ROI-T1-F-snm3C-A11_A18	Inh	CGE	KCNJ1	Sncg	7.5m	4-7m	PoCG	0.83238	0.0383196	0.0104522	4458	202335	184785	122590	62195	17550	11560	5990
20250425-4458-Sec17-ROI-T1-F-snm3C-A11_A19	Inh	CGE	LAMP5	KIT	7.5m	4-7m	PoCG	0.825922	0.0270565	0.00889988	4458	211440	192300	130631	61669	19140	12891	6249
20250425-4458-Sec17-ROI-T1-F-snm3C-A11_A2	Glial	OPC	OPC	OPC	7.5m	4-7m	PoCG	0.769079	0.00839377	0.00635454	4458	168184	150870	96734	54136	17314	11045	6269
20250425-4458-Sec17-ROI-T1-F-snm3C-A11_A20	Exc	DL/ENT	CDH10	CDH10	7.5m	4-7m	PoCG	0.840542	0.0562724	0.0130907	4458	206727	189739	148190	41549	16988	13450	3538
20250425-4458-Sec17-ROI-T1-F-snm3C-A11_A21	Glial	Astro	Astro	Astro	7.5m	4-7m	PoCG	0.808261	0.0127835	0.00703837	4458	222404	201025	109385	91640	21379	11608	9771
20250425-4458-Sec17-ROI-T1-F-snm3C-A11_A22	NN	NN	MGC-1	MGC-1	7.5m	4-7m	PoCG	0.768572	0.00988792	0.00745442	4458	92187	85809	55002	30807	6378	4016	2362
20250425-4458-Sec17-ROI-T1-F-snm3C-A11_A23	Glial	ODC	ODC	ODC	7.5m	4-7m	PoCG	0.755288	0.0132324	0.0094978	4458	123397	111255	68184	43071	12142	7317	4825
20250425-4458-Sec17-ROI-T1-F-snm3C-A11_A24	Glial	GPC	GPC	GPC	7.5m	4-7m	PoCG	0.796217	0.00976151	0.00719461	4458	159681	142105	82466	59639	17576	10180	7396
20250425-4458-Sec17-ROI-T1-F-snm3C-A11_A3	Exc	UL	L1-3-CUX2	L1-3-CUX2	7.5m	4-7m	PoCG	0.797379	0.0363267	0.00936449	4458	86053	78440	59060	19380	7613	5665	1948
20250425-4458-Sec17-ROI-T1-F-snm3C-A11_A4	Exc	UL	L4-RORB	L4-RORB	7.5m	4-7m	PoCG	0.788572	0.0213388	0.00762194	4458	79124	72719	58295	14424	6405	5159	1246
20250425-4458-Sec17-ROI-T1-F-snm3C-A11_A5	Exc	UL	L5-6-PDZRN4	L5-6-PDZRN4	7.5m	4-7m	PoCG	0.813489	0.0349242	0.00900759	4458	123514	111563	89013	22550	11951	9521	2430
20250425-4458-Sec17-ROI-T1-F-snm3C-A11_A6	Exc	DL/ENT	NP	NP	7.5m	4-7m	PoCG	0.836909	0.034735	0.00960348	4458	160757	146116	106413	39703	14641	10835	3806
20250425-4458-Sec17-ROI-T1-F-snm3C-A11_A7	Exc	UL	L4-5-LRRK1	L4-5-LRRK1	7.5m	4-7m	PoCG	0.795151	0.0208202	0.00760717	4458	119500	108150	83737	24413	11350	8879	2471
20250425-4458-Sec17-ROI-T1-F-snm3C-A11_A8	Exc	UL	L1-3-CUX2	L1-3-CUX2	7.5m	4-7m	PoCG	0.770599	0.0208744	0.00805052	4458	124857	113862	81789	32073	10995	7875	3120
20250425-4458-Sec17-ROI-T1-F-snm3C-A11_A9	Exc	UL	L4-5-LRRK1	L4-5-LRRK1	7.5m	4-7m	PoCG	0.821266	0.0282581	0.00853824	4458	160927	146260	110898	35362	14667	11075	3592
20250425-4458-Sec17-ROI-T1-F-snm3C-A11_B1	Exc	UL	L4-5-LRRK1	L4-5-LRRK1	7.5m	4-7m	PoCG	0.803013	0.0337414	0.00864719	4458	189333	171225	131076	40149	18108	13787	4321
20250425-4458-Sec17-ROI-T1-F-snm3C-A11_B10	Exc	DL/ENT	CDH10	CDH10	7.5m	4-7m	PoCG	0.843154	0.0517118	0.0120686	4458	231424	207927	156741	51186	23497	17986	5511
20250425-4458-Sec17-ROI-T1-F-snm3C-A11_B11	Exc	DL/ENT	CDH10	CDH10	7.5m	4-7m	PoCG	0.80982	0.0403313	0.011579	4458	142934	131839	103178	28661	11095	8732	2363
20250425-4458-Sec17-ROI-T1-F-snm3C-A11_B12	Glial	ODC	ODC	ODC	7.5m	4-7m	PoCG	0.759935	0.0122667	0.00867443	4458	189795	172831	123082	49749	16964	11985	4979
20250425-4458-Sec17-ROI-T1-F-snm3C-A11_B13	Exc	DL/ENT	TCF4	TCF4	7.5m	4-7m	PoCG	0.818705	0.0381988	0.0104838	4458	260580	237364	155351	82013	23216	14974	8242
20250425-4458-Sec17-ROI-T1-F-snm3C-A11_B14	Exc	UL	L5-6-PDZRN4	L5-6-PDZRN4	7.5m	4-7m	PoCG	0.827356	0.0340808	0.00954511	4458	346513	313800	227817	85983	32713	23954	8759
20250425-4458-Sec17-ROI-T1-F-snm3C-A11_B15	Inh	CGE	VIP	VIP	7.5m	4-7m	PoCG	0.827634	0.0283561	0.00872244	4458	112831	103310	71412	31898	9521	6516	3005
20250425-4458-Sec17-ROI-T1-F-snm3C-A11_B16	Exc	UL	L1-3-CUX2	L1-3-CUX2	7.5m	4-7m	PoCG	0.790277	0.0164694	0.00746166	4458	97362	89576	68173	21403	7786	5872	1914
20250425-4458-Sec17-ROI-T1-F-snm3C-A11_B17	Inh	CGE	LAMP5	KIT	7.5m	4-7m	PoCG	0.813615	0.0244706	0.00852541	4458	243665	222079	149948	72131	21586	14341	7245
20250425-4458-Sec17-ROI-T1-F-snm3C-A11_B18	Inh	CGE	LAMP5	KIT	7.5m	4-7m	PoCG	0.822292	0.0307834	0.00894926	4458	237911	216342	157513	58829	21569	15577	5992
20250425-4458-Sec17-ROI-T1-F-snm3C-A11_B19	Exc	DL/ENT	CDH10	CDH10	7.5m	4-7m	PoCG	0.84406	0.152066	0.104566	4458	152255	142754	108748	34006	9501	7181	2320
20250425-4458-Sec17-ROI-T1-F-snm3C-A11_B2	Glial	Astro	Astro	Astro	7.5m	4-7m	PoCG	0.808633	0.0148876	0.00705636	4458	161345	145086	90872	54214	16259	10127	6132
20250425-4458-Sec17-ROI-T1-F-snm3C-A11_B20	NN	NN	EC	EC	7.5m	4-7m	PoCG	0.782743	0.00999745	0.00672562	4458	201510	181543	111947	69596	19967	12513	7454
20250425-4458-Sec17-ROI-T1-F-snm3C-A11_B21	Glial	Astro	Astro	Astro	7.5m	4-7m	PoCG	0.839082	0.159225	0.128911	4458	177392	165995	95006	70989	11397	6439	4958
20250425-4458-Sec17-ROI-T1-F-snm3C-A11_B23	Glial	ODC	ODC	ODC	7.5m	4-7m	PoCG	0.773165	0.0136827	0.00898748	4458	138132	126975	85532	41443	11157	7350	3807
20250425-4458-Sec17-ROI-T1-F-snm3C-A11_B24	Glial	ODC	ODC	ODC	7.5m	4-7m	PoCG	0.753408	0.0139628	0.00864756	4458	51228	46979	29189	17790	4249	2654	1595
20250425-4458-Sec17-ROI-T1-F-snm3C-A11_B3	Inh	MGE	PVALB	CUX2	7.5m	4-7m	PoCG	0.856254	0.0383423	0.00900397	4458	78929	71845	51018	20827	7084	4979	2105
20250425-4458-Sec17-ROI-T1-F-snm3C-A11_B4	Inh	CGE	LAMP5	KIT	7.5m	4-7m	PoCG	0.839546	0.036703	0.00959764	4458	131678	119328	81849	37479	12350	8442	3908
20250425-4458-Sec17-ROI-T1-F-snm3C-A11_B5	Exc	UL	L1-3-CUX2	L1-3-CUX2	7.5m	4-7m	PoCG	0.784125	0.0319538	0.00803091	4458	136751	124083	97054	27029	12668	10151	2517
20250425-4458-Sec17-ROI-T1-F-snm3C-A11_B6	Exc	UL	L5-6-PDZRN4	L5-6-PDZRN4	7.5m	4-7m	PoCG	0.810227	0.0349763	0.00899727	4458	161167	145115	112787	32328	16052	12460	3592
20250425-4458-Sec17-ROI-T1-F-snm3C-A11_B7	Inh	CGE	KCNJ1	VIP	7.5m	4-7m	PoCG	0.834527	0.0303212	0.00940854	4458	179900	163334	112809	50525	16566	11292	5274
20250425-4458-Sec17-ROI-T1-F-snm3C-A11_B8	Exc	UL	L4-5-LRRK1	L4-5-LRRK1	7.5m	4-7m	PoCG	0.784102	0.023121	0.00815533	4458	167240	151203	117696	33507	16037	12585	3452
20250425-4458-Sec17-ROI-T1-F-snm3C-A11_B9	Exc	UL	L4-RORB	L4-RORB	7.5m	4-7m	PoCG	0.773326	0.0212932	0.00807273	4458	231808	210430	160026	50404	21378	16309	5069
20250425-4458-Sec17-ROI-T1-F-snm3C-A11_C1	Exc	UL	L6-IT-NTNG2	L6-IT-NTNG2	7.5m	4-7m	PoCG	0.826341	0.0580112	0.0131589	4458	138095	125097	93552	31545	12998	9731	3267
20250425-4458-Sec17-ROI-T1-F-snm3C-A11_C10	Exc	DL/ENT	TCF4	TCF4	7.5m	4-7m	PoCG	0.808551	0.0260602	0.00904291	4458	169367	156783	109061	47722	12584	8661	3923
20250425-4458-Sec17-ROI-T1-F-snm3C-A11_C11	Exc	UL	L4-PLCH1	L4-PLCH1	7.5m	4-7m	PoCG	0.802392	0.0362785	0.0114138	4458	221054	202734	157316	45418	18320	13964	4356
20250425-4458-Sec17-ROI-T1-F-snm3C-A11_C12	Inh	MGE	ChC	ChC	7.5m	4-7m	PoCG	0.843766	0.0384877	0.011368	4458	208723	192888	133267	59621	15835	10817	5018
20250425-4458-Sec17-ROI-T1-F-snm3C-A11_C13	Exc	UL	L1-3-CUX2	L1-3-CUX2	7.5m	4-7m	PoCG	0.790751	0.0313641	0.00967143	4458	256585	235173	180810	54363	21412	16269	5143
20250425-4458-Sec17-ROI-T1-F-snm3C-A11_C14	Inh	MGE	SST	CLMP	7.5m	4-7m	PoCG	0.833256	0.0421396	0.0109588	4458	312452	287124	208361	78763	25328	18148	7180
20250425-4458-Sec17-ROI-T1-F-snm3C-A11_C15	Exc	UL	L1-3-CUX2	L1-3-CUX2	7.5m	4-7m	PoCG	0.798594	0.0339543	0.00945816	4458	109011	100045	75365	24680	8966	6671	2295
20250425-4458-Sec17-ROI-T1-F-snm3C-A11_C16	Exc	UL	L6-IT-NTNG2	L6-IT-NTNG2	7.5m	4-7m	PoCG	0.839133	0.0544833	0.0133773	4458	110661	102696	84794	17902	7965	6483	1482
20250425-4458-Sec17-ROI-T1-F-snm3C-A11_C17	Exc	UL	L4-RORB	L4-RORB	7.5m	4-7m	PoCG	0.781043	0.0217866	0.00783066	4458	184691	167672	129631	38041	17019	12911	4108
20250425-4458-Sec17-ROI-T1-F-snm3C-A11_C18	Inh	MGE	SST	UBE2QL1	7.5m	4-7m	PoCG	0.847821	0.0630869	0.0139937	4458	190620	175114	128628	46486	15506	11495	4011
20250425-4458-Sec17-ROI-T1-F-snm3C-A11_C19	Exc	DL/ENT	TCF4	TCF4	7.5m	4-7m	PoCG	0.823731	0.0425936	0.0111001	4458	247737	227563	169553	58010	20174	14972	5202
20250425-4458-Sec17-ROI-T1-F-snm3C-A11_C2	Glial	Astro	Astro	Astro	7.5m	4-7m	PoCG	0.805089	0.0133467	0.00678664	4458	165103	150024	79026	70998	15079	7941	7138
20250425-4458-Sec17-ROI-T1-F-snm3C-A11_C20	Exc	UL	L4-RORB	L4-RORB	7.5m	4-7m	PoCG	0.786262	0.0210793	0.00809275	4458	314998	290109	220630	69479	24889	18780	6109
20250425-4458-Sec17-ROI-T1-F-snm3C-A11_C21	Glial	OPC	OPC	OPC	7.5m	4-7m	PoCG	0.773033	0.0100159	0.00740146	4458	226810	206934	133293	73641	19876	12807	7069
20250425-4458-Sec17-ROI-T1-F-snm3C-A11_C22	Glial	ODC	ODC	ODC	7.5m	4-7m	PoCG	0.796439	0.0122177	0.00665358	4458	259698	237161	154297	82864	22537	14527	8010
20250425-4458-Sec17-ROI-T1-F-snm3C-A11_C23	Glial	OPC	OPC	OPC	7.5m	4-7m	PoCG	0.798828	0.127321	0.0999786	4458	163195	152783	101191	51592	10412	6854	3558
20250425-4458-Sec17-ROI-T1-F-snm3C-A11_C24	Exc	UL	L1-3-CUX2	L1-3-CUX2	7.5m	4-7m	PoCG	0.793469	0.0299403	0.0100441	4458	157948	143533	107938	35595	14415	10808	3607
20250425-4458-Sec17-ROI-T1-F-snm3C-A11_C3	Inh	CGE	LAMP5	KIT	7.5m	4-7m	PoCG	0.821757	0.0286694	0.00856016	4458	114362	103922	64594	39328	10440	6465	3975
20250425-4458-Sec17-ROI-T1-F-snm3C-A11_C4	Exc	UL	L4-RORB	L4-RORB	7.5m	4-7m	PoCG	0.780319	0.022033	0.00761416	4458	133507	122198	92195	30003	11309	8472	2837
20250425-4458-Sec17-ROI-T1-F-snm3C-A11_C5	Exc	UL	L4-5-LRRK1	L4-5-LRRK1	7.5m	4-7m	PoCG	0.79978	0.0362361	0.00936874	4458	174491	158389	121642	36747	16102	12236	3866
20250425-4458-Sec17-ROI-T1-F-snm3C-A11_C6	Exc	UL	L1-3-CUX2	L1-3-CUX2	7.5m	4-7m	PoCG	0.794268	0.033061	0.0100171	4458	194175	177067	135193	41874	17108	13106	4002
20250425-4458-Sec17-ROI-T1-F-snm3C-A11_C7	Exc	UL	L4-5-TOX	L4-5-TOX	7.5m	4-7m	PoCG	0.805531	0.0258657	0.00835593	4458	221747	201333	144375	56958	20414	14682	5732
20250425-4458-Sec17-ROI-T1-F-snm3C-A11_C8	Glial	Astro	Astro	Astro	7.5m	4-7m	PoCG	0.817253	0.0145783	0.00762881	4458	285855	260713	146052	114661	25142	13962	11180
20250425-4458-Sec17-ROI-T1-F-snm3C-A11_C9	Inh	MGE	PVALB	KLHL29	7.5m	4-7m	PoCG	0.8609	0.0643455	0.0150029	4458	190625	174165	121763	52402	16460	11402	5058
20250425-4458-Sec17-ROI-T1-F-snm3C-A11_D1	Exc	UL	L1-3-CUX2	L1-3-CUX2	7.5m	4-7m	PoCG	0.795508	0.0332861	0.00866678	4458	177742	160407	122737	37670	17335	13165	4170
20250425-4458-Sec17-ROI-T1-F-snm3C-A11_D10	Inh	MGE	PVALB	CUX2	7.5m	4-7m	PoCG	0.851423	0.0630543	0.015384	4458	194963	179000	127170	51830	15963	11223	4740
20250425-4458-Sec17-ROI-T1-F-snm3C-A11_D11	Glial	Astro	Astro	Astro	7.5m	4-7m	PoCG	0.803031	0.0150013	0.00928902	4458	247320	227386	151934	75452	19934	13222	6712
20250425-4458-Sec17-ROI-T1-F-snm3C-A11_D12	Exc	UL	L1-3-CUX2	L1-3-CUX2	7.5m	4-7m	PoCG	0.798502	0.0270544	0.00993555	4458	232568	212751	159558	53193	19817	14801	5016
20250425-4458-Sec17-ROI-T1-F-snm3C-A11_D13	NN	NN	VLMC	VLMC	7.5m	4-7m	PoCG	0.780762	0.013585	0.00788793	4458	352516	324104	217348	106756	28412	18778	9634
20250425-4458-Sec17-ROI-T1-F-snm3C-A11_D14	Exc	UL	L1-3-CUX2	L1-3-CUX2	7.5m	4-7m	PoCG	0.796565	0.0378624	0.0100215	4458	288046	265611	198588	67023	22435	16387	6048
20250425-4458-Sec17-ROI-T1-F-snm3C-A11_D15	Exc	UL	L4-5-LRRK1	L4-5-LRRK1	7.5m	4-7m	PoCG	0.803367	0.0212281	0.00802666	4458	115109	106135	78620	27515	8974	6632	2342
20250425-4458-Sec17-ROI-T1-F-snm3C-A11_D16	Glial	OPC	OPC	OPC	7.5m	4-7m	PoCG	0.797378	0.0193562	0.00794859	4458	131248	120316	74630	45686	10932	6656	4276
20250425-4458-Sec17-ROI-T1-F-snm3C-A11_D17	Exc	UL	L1-3-CUX2	L1-3-CUX2	7.5m	4-7m	PoCG	0.781693	0.0293278	0.00980395	4458	154879	142395	107049	35346	12484	9463	3021
20250425-4458-Sec17-ROI-T1-F-snm3C-A11_D18	Inh	CGE	LAMP5	LAMP5	7.5m	4-7m	PoCG	0.827451	0.0292524	0.00906423	4458	168405	153943	103338	50605	14462	9643	4819
20250425-4458-Sec17-ROI-T1-F-snm3C-A11_D19	Exc	UL	L1-3-CUX2	L1-3-CUX2	7.5m	4-7m	PoCG	0.79491	0.0313026	0.00967243	4458	279116	256051	198895	57156	23065	17955	5110
20250425-4458-Sec17-ROI-T1-F-snm3C-A11_D2	Exc	UL	L1-3-CUX2	L1-3-CUX2	7.5m	4-7m	PoCG	0.793037	0.0294354	0.00809899	4458	176821	159768	117282	42486	17053	12645	4408
20250425-4458-Sec17-ROI-T1-F-snm3C-A11_D20	Inh	CGE	LAMP5	TOX	7.5m	4-7m	PoCG	0.843793	0.0458181	0.0118298	4458	293772	268756	187261	81495	25016	17488	7528
20250425-4458-Sec17-ROI-T1-F-snm3C-A11_D21	Glial	ODC	ODC	ODC	7.5m	4-7m	PoCG	0.780099	0.0138944	0.00712758	4458	198545	180517	109153	71364	18028	10839	7189
20250425-4458-Sec17-ROI-T1-F-snm3C-A11_D22	Glial	OPC	OPC	OPC	7.5m	4-7m	PoCG	0.770467	0.0103817	0.00743769	4458	222777	202529	150920	51609	20248	15130	5118
20250425-4458-Sec17-ROI-T1-F-snm3C-A11_D23	Glial	ODC	ODC	ODC	7.5m	4-7m	PoCG	0.770524	0.0130849	0.00817001	4458	183572	167040	113792	53248	16532	11133	5399
20250425-4458-Sec17-ROI-T1-F-snm3C-A11_D24	NN	NN	MGC-1	MGC-1	7.5m	4-7m	PoCG	0.771082	0.0115541	0.00890594	4458	115973	105814	63301	42513	10159	5999	4160
20250425-4458-Sec17-ROI-T1-F-snm3C-A11_D3	Glial	ODC	ODC	ODC	7.5m	4-7m	PoCG	0.785703	0.0130068	0.00613191	4458	75453	67802	39930	27872	7651	4477	3174
20250425-4458-Sec17-ROI-T1-F-snm3C-A11_D4	Inh	MGE	PVALB	CUX2	7.5m	4-7m	PoCG	0.857074	0.0489023	0.0113807	4458	140533	129276	92061	37215	11257	8082	3175
20250425-4458-Sec17-ROI-T1-F-snm3C-A11_D5	Exc	DL/ENT	NP	NP	7.5m	4-7m	PoCG	0.832421	0.0395359	0.00967305	4458	208320	187870	129768	58102	20450	14169	6281
20250425-4458-Sec17-ROI-T1-F-snm3C-A11_D6	Exc	DL/ENT	TCF4	TCF4	7.5m	4-7m	PoCG	0.808201	0.027457	0.00907547	4458	211467	192583	127480	65103	18884	12563	6321
20250425-4458-Sec17-ROI-T1-F-snm3C-A11_D7	Inh	MGE	ChC	ChC	7.5m	4-7m	PoCG	0.847838	0.0524566	0.0124117	4458	301178	275082	200937	74145	26096	19072	7024
20250425-4458-Sec17-ROI-T1-F-snm3C-A11_D8	Inh	CGE	LAMP5	TOX	7.5m	4-7m	PoCG	0.842454	0.0302785	0.00925403	4458	240217	219437	158193	61244	20780	14983	5797
20250425-4458-Sec17-ROI-T1-F-snm3C-A11_D9	Exc	DL/ENT	CDH10	CDH10	7.5m	4-7m	PoCG	0.805863	0.0336008	0.00979664	4458	194698	179348	133633	45715	15350	11340	4010
20250425-4458-Sec17-ROI-T1-F-snm3C-A11_E1	Exc	UL	L6-IT-NTNG2	L6-IT-NTNG2	7.5m	4-7m	PoCG	0.818382	0.0420898	0.0106741	4458	185774	168010	129511	38499	17764	13556	4208
20250425-4458-Sec17-ROI-T1-F-snm3C-A11_E10	Exc	UL	L1-3-CUX2	L1-3-CUX2	7.5m	4-7m	PoCG	0.8021	0.0347391	0.0102527	4458	225125	207390	161114	46276	17735	13560	4175
20250425-4458-Sec17-ROI-T1-F-snm3C-A11_E11	Glial	ODC	ODC	ODC	7.5m	4-7m	PoCG	0.771514	0.0122927	0.00889854	4458	249480	228789	150559	78230	20691	13568	7123
20250425-4458-Sec17-ROI-T1-F-snm3C-A11_E12	Exc	UL	L6-IT-NTNG2	L6-IT-NTNG2	7.5m	4-7m	PoCG	0.821294	0.0395773	0.0122736	4458	210433	193636	154111	39525	16797	13278	3519
20250425-4458-Sec17-ROI-T1-F-snm3C-A11_E13	Inh	CGE	LAMP5	TOX	7.5m	4-7m	PoCG	0.836586	0.0471776	0.0116543	4458	313418	287228	196207	91021	26190	17889	8301
20250425-4458-Sec17-ROI-T1-F-snm3C-A11_E14	Exc	DL/ENT	TCF4	TCF4	7.5m	4-7m	PoCG	0.812364	0.0338399	0.00999163	4458	298610	274216	195688	78528	24394	17318	7076
20250425-4458-Sec17-ROI-T1-F-snm3C-A11_E15	Glial	Astro	Astro	Astro	7.5m	4-7m	PoCG	0.804068	0.0134505	0.00763101	4458	137196	127112	77154	49958	10084	5929	4155
20250425-4458-Sec17-ROI-T1-F-snm3C-A11_E16	Exc	UL	L5-6-PDZRN4	L5-6-PDZRN4	7.5m	4-7m	PoCG	0.823657	0.0355446	0.00926595	4458	160616	148475	116557	31918	12141	9364	2777
20250425-4458-Sec17-ROI-T1-F-snm3C-A11_E17	Exc	UL	L4-PLCH1	L4-PLCH1	7.5m	4-7m	PoCG	0.799234	0.0302135	0.00842157	4458	236013	215387	156414	58973	20626	14836	5790
20250425-4458-Sec17-ROI-T1-F-snm3C-A11_E18	Exc	UL	L1-3-CUX2	L1-3-CUX2	7.5m	4-7m	PoCG	0.785007	0.0174151	0.00724966	4458	229991	210236	154446	55790	19755	14635	5120
20250425-4458-Sec17-ROI-T1-F-snm3C-A11_E19	Inh	MGE	SST	UBE2QL1	7.5m	4-7m	PoCG	0.842833	0.0359367	0.0103644	4458	293147	268956	195335	73621	24191	17471	6720
20250425-4458-Sec17-ROI-T1-F-snm3C-A11_E2	Exc	DL/ENT	NP	NP	7.5m	4-7m	PoCG	0.840923	0.0478619	0.0110876	4458	209392	190764	122513	68251	18628	11889	6739
20250425-4458-Sec17-ROI-T1-F-snm3C-A11_E20	Exc	UL	L4-RORB	L4-RORB	7.5m	4-7m	PoCG	0.79903	0.0236289	0.00826173	4458	268020	246144	180063	66081	21876	15984	5892
20250425-4458-Sec17-ROI-T1-F-snm3C-A11_E21	Glial	OPC	OPC	OPC	7.5m	4-7m	PoCG	0.77051	0.0156112	0.01181	4458	228672	208094	126123	81971	20578	12375	8203
20250425-4458-Sec17-ROI-T1-F-snm3C-A11_E22	Glial	ODC	ODC	ODC	7.5m	4-7m	PoCG	0.741824	0.0103436	0.00693412	4458	236332	214697	146274	68423	21635	14768	6867
20250425-4458-Sec17-ROI-T1-F-snm3C-A11_E23	Glial	Astro	Astro	Astro	7.5m	4-7m	PoCG	0.794334	0.0152275	0.00987619	4458	136709	125602	69075	56527	11107	6092	5015
20250425-4458-Sec17-ROI-T1-F-snm3C-A11_E24	NN	NN	MGC-1	MGC-1	7.5m	4-7m	PoCG	0.757483	0.0110709	0.00903492	4458	167503	153162	95170	57992	14341	8827	5514
20250425-4458-Sec17-ROI-T1-F-snm3C-A11_E3	Exc	UL	L1-3-CUX2	L1-3-CUX2	7.5m	4-7m	PoCG	0.796509	0.0282757	0.00839594	4458	111382	101311	78082	23229	10071	7712	2359
20250425-4458-Sec17-ROI-T1-F-snm3C-A11_E4	Exc	UL	L1-3-CUX2	L1-3-CUX2	7.5m	4-7m	PoCG	0.801225	0.0251809	0.00799587	4458	150877	138290	101355	36935	12587	9132	3455
20250425-4458-Sec17-ROI-T1-F-snm3C-A11_E5	Exc	UL	L1-3-CUX2	L1-3-CUX2	7.5m	4-7m	PoCG	0.776059	0.0252087	0.00837027	4458	139122	126890	98176	28714	12232	9377	2855
20250425-4458-Sec17-ROI-T1-F-snm3C-A11_E6	Inh	MGE	PVALB	CUX2	7.5m	4-7m	PoCG	0.84593	0.054738	0.0129218	4458	157929	143873	103997	39876	14056	10221	3835
20250425-4458-Sec17-ROI-T1-F-snm3C-A11_E7	Inh	MGE	PVALB	CUX2	7.5m	4-7m	PoCG	0.852506	0.0387036	0.0104888	4458	209318	192742	138807	53935	16576	11813	4763
20250425-4458-Sec17-ROI-T1-F-snm3C-A11_E8	Exc	DL/ENT	CDH10	CDH10	7.5m	4-7m	PoCG	0.843946	0.0487484	0.0124854	4458	223553	206083	157137	48946	17470	13194	4276
20250425-4458-Sec17-ROI-T1-F-snm3C-A11_E9	Exc	UL	L6-IT-NTNG2	L6-IT-NTNG2	7.5m	4-7m	PoCG	0.809895	0.0475306	0.0123265	4458	140010	128802	98604	30198	11208	8484	2724
20250425-4458-Sec17-ROI-T1-F-snm3C-A11_F1	Glial	ODC	ODC	ODC	7.5m	4-7m	PoCG	0.766959	0.0115254	0.00645091	4458	173445	157096	99135	57961	16349	10339	6010
20250425-4458-Sec17-ROI-T1-F-snm3C-A11_F10	Inh	MGE	SST	UBE2QL1	7.5m	4-7m	PoCG	0.845886	0.0371072	0.0109344	4458	279985	256933	188577	68356	23052	16942	6110
20250425-4458-Sec17-ROI-T1-F-snm3C-A11_F11	Exc	DL/ENT	TCF4	TCF4	7.5m	4-7m	PoCG	0.815849	0.0348426	0.0123008	4458	189718	174525	127998	46527	15193	11027	4166
20250425-4458-Sec17-ROI-T1-F-snm3C-A11_F12	Inh	MGE	PVALB	CUX2	7.5m	4-7m	PoCG	0.84426	0.0413316	0.0116646	4458	227584	208726	143789	64937	18858	12841	6017
20250425-4458-Sec17-ROI-T1-F-snm3C-A11_F13	Exc	DL/ENT	CDH10	CDH10	7.5m	4-7m	PoCG	0.819312	0.0393112	0.0108343	4458	372212	341691	238742	102949	30521	21142	9379
20250425-4458-Sec17-ROI-T1-F-snm3C-A11_F14	Exc	UL	L5-6-PDZRN4	L5-6-PDZRN4	7.5m	4-7m	PoCG	0.81481	0.0352768	0.0102348	4458	322849	294578	213775	80803	28271	20257	8014
20250425-4458-Sec17-ROI-T1-F-snm3C-A11_F15	Exc	UL	L1-3-CUX2	L1-3-CUX2	7.5m	4-7m	PoCG	0.810469	0.0361117	0.0102236	4458	135276	124303	95025	29278	10973	8205	2768
20250425-4458-Sec17-ROI-T1-F-snm3C-A11_F16	Exc	DL/ENT	CDH10	CDH10	7.5m	4-7m	PoCG	0.814862	0.0385236	0.0106148	4458	154139	142136	112835	29301	12003	9508	2495
20250425-4458-Sec17-ROI-T1-F-snm3C-A11_F17	Exc	UL	L5-6-PDZRN4	L5-6-PDZRN4	7.5m	4-7m	PoCG	0.821681	0.0319768	0.0095824	4458	228745	209444	153560	55884	19301	14048	5253
20250425-4458-Sec17-ROI-T1-F-snm3C-A11_F18	Exc	UL	L6-IT-NTNG2	L6-IT-NTNG2	7.5m	4-7m	PoCG	0.831743	0.0487161	0.0122682	4458	221654	202463	158728	43735	19191	14921	4270
20250425-4458-Sec17-ROI-T1-F-snm3C-A11_F19	Exc	UL	L1-3-CUX2	L1-3-CUX2	7.5m	4-7m	PoCG	0.802004	0.0314006	0.0086762	4458	279211	254855	189768	65087	24356	18198	6158
20250425-4458-Sec17-ROI-T1-F-snm3C-A11_F2	Inh	MGE	SST	NXPH2	7.5m	4-7m	PoCG	0.834254	0.034265	0.0094542	4458	201948	183355	125167	58188	18593	12796	5797
20250425-4458-Sec17-ROI-T1-F-snm3C-A11_F20	Inh	MGE	SST	CDH9	7.5m	4-7m	PoCG	0.853282	0.038151	0.00991884	4458	286394	261687	190357	71330	24707	17866	6841
20250425-4458-Sec17-ROI-T1-F-snm3C-A11_F21	Glial	OPC	OPC	OPC	7.5m	4-7m	PoCG	0.794298	0.00932524	0.00668282	4458	293575	267921	174059	93862	25654	16462	9192
20250425-4458-Sec17-ROI-T1-F-snm3C-A11_F22	Glial	Astro	Astro	Astro	7.5m	4-7m	PoCG	0.81369	0.0154242	0.00751732	4458	255633	232673	151276	81397	22960	14895	8065
20250425-4458-Sec17-ROI-T1-F-snm3C-A11_F23	Glial	OPC	OPC	OPC	7.5m	4-7m	PoCG	0.794965	0.011002	0.00801136	4458	224708	203815	127029	76786	20893	12975	7918
20250425-4458-Sec17-ROI-T1-F-snm3C-A11_F24	Glial	Astro	Astro	Astro	7.5m	4-7m	PoCG	0.802783	0.0130331	0.00824627	4458	184142	167296	87897	79399	16846	8744	8102
20250425-4458-Sec17-ROI-T1-F-snm3C-A11_F3	Inh	MGE	SST	CDH9	7.5m	4-7m	PoCG	0.858689	0.0685937	0.0153548	4458	109389	100357	70497	29860	9032	6343	2689
20250425-4458-Sec17-ROI-T1-F-snm3C-A11_F4	Exc	UL	L4-5-LRRK1	L4-5-LRRK1	7.5m	4-7m	PoCG	0.815315	0.050627	0.0117813	4458	109386	100494	80099	20395	8892	7110	1782
20250425-4458-Sec17-ROI-T1-F-snm3C-A11_F5	Inh	MGE	SST	CDH9	7.5m	4-7m	PoCG	0.852199	0.0694128	0.0159704	4458	188621	173277	129984	43293	15344	11396	3948
20250425-4458-Sec17-ROI-T1-F-snm3C-A11_F6	Exc	DL/ENT	CDH10	CDH10	7.5m	4-7m	PoCG	0.80879	0.0385829	0.0104289	4458	166186	151450	117247	34203	14736	11459	3277
20250425-4458-Sec17-ROI-T1-F-snm3C-A11_F7	Glial	OPC	OPC	OPC	7.5m	4-7m	PoCG	0.790324	0.0103873	0.00755771	4458	246176	225689	142081	83608	20487	12861	7626
20250425-4458-Sec17-ROI-T1-F-snm3C-A11_F8	Inh	CGE	LAMP5	TOX	7.5m	4-7m	PoCG	0.832885	0.0458994	0.0126022	4458	274705	252570	178751	73819	22135	15541	6594
20250425-4458-Sec17-ROI-T1-F-snm3C-A11_F9	Exc	DL/ENT	CDH10	CDH10	7.5m	4-7m	PoCG	0.816607	0.0381489	0.0100891	4458	258505	237066	177327	59739	21439	16123	5316
20250425-4458-Sec17-ROI-T1-F-snm3C-A11_G1	Exc	UL	L4-5-LRRK1	L4-5-LRRK1	7.5m	4-7m	PoCG	0.797663	0.0277169	0.00811113	4458	130319	117955	87873	30082	12364	9268	3096
20250425-4458-Sec17-ROI-T1-F-snm3C-A11_G10	Exc	UL	L6-IT-NTNG2	L6-IT-NTNG2	7.5m	4-7m	PoCG	0.83279	0.0406334	0.0113341	4458	218825	202351	151316	51035	16474	12347	4127
20250425-4458-Sec17-ROI-T1-F-snm3C-A11_G11	Inh	MGE	PVALB	CUX2	7.5m	4-7m	PoCG	0.849988	0.0392903	0.0115154	4458	229252	211223	162182	49041	18029	13711	4318
20250425-4458-Sec17-ROI-T1-F-snm3C-A11_G12	Exc	DL/ENT	CDH10	CDH10	7.5m	4-7m	PoCG	0.844046	0.051187	0.0140111	4458	226172	209025	163145	45880	17147	13351	3796
20250425-4458-Sec17-ROI-T1-F-snm3C-A11_G13	Exc	UL	L5-6-PDZRN4	L5-6-PDZRN4	7.5m	4-7m	PoCG	0.827917	0.0426036	0.0113399	4458	263460	243087	182442	60645	20373	14974	5399
20250425-4458-Sec17-ROI-T1-F-snm3C-A11_G14	Exc	UL	L6-IT-NTNG2	L6-IT-NTNG2	7.5m	4-7m	PoCG	0.820189	0.0518397	0.0129404	4458	239655	218958	169834	49124	20697	15782	4915
20250425-4458-Sec17-ROI-T1-F-snm3C-A11_G15	Glial	GPC	GPC	GPC	7.5m	4-7m	PoCG	0.81643	0.0143941	0.00783249	4458	118202	108668	67010	41658	9534	5814	3720
20250425-4458-Sec17-ROI-T1-F-snm3C-A11_G16	Glial	Astro	Astro	Astro	7.5m	4-7m	PoCG	0.817226	0.0158376	0.00751985	4458	144505	132683	82757	49926	11822	7200	4622
20250425-4458-Sec17-ROI-T1-F-snm3C-A11_G17	Inh	MGE	SST	UBE2QL1	7.5m	4-7m	PoCG	0.843051	0.0470787	0.0114833	4458	234287	215479	151914	63565	18808	13180	5628
20250425-4458-Sec17-ROI-T1-F-snm3C-A11_G18	Inh	CGE	VIP	VIP	7.5m	4-7m	PoCG	0.833486	0.0338412	0.0105412	4458	208633	190115	114594	75521	18518	11287	7231
20250425-4458-Sec17-ROI-T1-F-snm3C-A11_G19	Exc	UL	L6-IT-NTNG2	L6-IT-NTNG2	7.5m	4-7m	PoCG	0.821948	0.0335949	0.00961564	4458	209260	191535	143509	48026	17725	13216	4509
20250425-4458-Sec17-ROI-T1-F-snm3C-A11_G2	Glial	ODC	ODC	ODC	7.5m	4-7m	PoCG	0.747076	0.00936876	0.00616599	4458	161616	146895	95398	51497	14721	9556	5165
20250425-4458-Sec17-ROI-T1-F-snm3C-A11_G20	Exc	UL	L1-3-CUX2	L1-3-CUX2	7.5m	4-7m	PoCG	0.802605	0.0427289	0.0109861	4458	232105	213279	166532	46747	18826	14651	4175
20250425-4458-Sec17-ROI-T1-F-snm3C-A11_G21	NN	NN	MGC-1	MGC-1	7.5m	4-7m	PoCG	0.778563	0.00911178	0.00633964	4458	248377	226239	129121	97118	22138	12498	9640
20250425-4458-Sec17-ROI-T1-F-snm3C-A11_G22	Glial	ODC	ODC	ODC	7.5m	4-7m	PoCG	0.766995	0.0114375	0.00717952	4458	251933	228351	158442	69909	23582	16298	7284
20250425-4458-Sec17-ROI-T1-F-snm3C-A11_G23	Glial	Astro	Astro	Astro	7.5m	4-7m	PoCG	0.804506	0.0156822	0.00979533	4458	127826	116539	64111	52428	11287	6183	5104
20250425-4458-Sec17-ROI-T1-F-snm3C-A11_G24	Glial	OPC	OPC	OPC	7.5m	4-7m	PoCG	0.791807	0.0100648	0.00745623	4458	194652	177011	115423	61588	17641	11492	6149
20250425-4458-Sec17-ROI-T1-F-snm3C-A11_G3	NN	NN	MGC-1	MGC-1	7.5m	4-7m	PoCG	0.749942	0.0102706	0.00743258	4458	126871	115893	67278	48615	10978	6413	4565
20250425-4458-Sec17-ROI-T1-F-snm3C-A11_G4	Exc	UL	L4-RORB	L4-RORB	7.5m	4-7m	PoCG	0.785297	0.0212733	0.00783626	4458	139764	128777	98668	30109	10987	8405	2582
20250425-4458-Sec17-ROI-T1-F-snm3C-A11_G5	Glial	OPC	OPC	OPC	7.5m	4-7m	PoCG	0.755633	0.00891036	0.00649009	4458	165866	150630	88493	62137	15236	8999	6237
20250425-4458-Sec17-ROI-T1-F-snm3C-A11_G6	Exc	UL	L4-RORB	L4-RORB	7.5m	4-7m	PoCG	0.772766	0.0202193	0.00724784	4458	183439	167795	129822	37973	15644	12113	3531
20250425-4458-Sec17-ROI-T1-F-snm3C-A11_G7	Exc	UL	L1-3-CUX2	L1-3-CUX2	7.5m	4-7m	PoCG	0.787361	0.0285688	0.0091401	4458	262475	240677	195724	44953	21798	17703	4095
20250425-4458-Sec17-ROI-T1-F-snm3C-A11_G8	Exc	UL	L4-PLCH1	L4-PLCH1	7.5m	4-7m	PoCG	0.795007	0.029271	0.0091383	4458	287342	264163	188196	75967	23179	16198	6981
20250425-4458-Sec17-ROI-T1-F-snm3C-A11_G9	Exc	UL	L4-RORB	L4-RORB	7.5m	4-7m	PoCG	0.775954	0.0202316	0.00805741	4458	191726	176884	131069	45815	14842	10929	3913
20250425-4458-Sec17-ROI-T1-F-snm3C-A11_H1	Exc	DL/ENT	TCF4	TCF4	7.5m	4-7m	PoCG	0.809278	0.0249192	0.00846849	4458	178578	160930	115924	45006	17648	12765	4883
20250425-4458-Sec17-ROI-T1-F-snm3C-A11_H10	Exc	UL	L1-3-CUX2	L1-3-CUX2	7.5m	4-7m	PoCG	0.784309	0.0250615	0.00916382	4458	236727	217623	165275	52348	19104	14437	4667
20250425-4458-Sec17-ROI-T1-F-snm3C-A11_H11	Exc	UL	L4-RORB	L4-RORB	7.5m	4-7m	PoCG	0.777205	0.0244163	0.0099142	4458	113154	104575	81910	22665	8579	6733	1846
20250425-4458-Sec17-ROI-T1-F-snm3C-A11_H12	Inh	MGE	SST	UBE2QL1	7.5m	4-7m	PoCG	0.84974	0.047778	0.012577	4458	268647	247004	182910	64094	21643	15936	5707
20250425-4458-Sec17-ROI-T1-F-snm3C-A11_H13	Glial	ODC	ODC	ODC	7.5m	4-7m	PoCG	0.769308	0.0136423	0.00771899	4458	249178	229619	136944	92675	19559	11630	7929
20250425-4458-Sec17-ROI-T1-F-snm3C-A11_H14	Glial	Astro	Astro	Astro	7.5m	4-7m	PoCG	0.795869	0.0123291	0.00730739	4458	293511	266908	149063	117845	26603	14962	11641
20250425-4458-Sec17-ROI-T1-F-snm3C-A11_H15	Exc	UL	L1-3-CUX2	L1-3-CUX2	7.5m	4-7m	PoCG	0.800106	0.0334626	0.0094006	4458	149286	137842	105526	32316	11444	8656	2788
20250425-4458-Sec17-ROI-T1-F-snm3C-A11_H16	Inh	MGE	ChC	ChC	7.5m	4-7m	PoCG	0.844661	0.0462183	0.0113772	4458	122058	112766	80885	31881	9292	6578	2714
20250425-4458-Sec17-ROI-T1-F-snm3C-A11_H17	Exc	UL	L1-3-CUX2	L1-3-CUX2	7.5m	4-7m	PoCG	0.788013	0.0294701	0.00930511	4458	259652	238368	186590	51778	21284	16630	4654
20250425-4458-Sec17-ROI-T1-F-snm3C-A11_H18	Exc	UL	L6-IT-NTNG2	L6-IT-NTNG2	7.5m	4-7m	PoCG	0.82395	0.0521049	0.0123827	4458	218901	199261	158305	40956	19640	15663	3977
20250425-4458-Sec17-ROI-T1-F-snm3C-A11_H19	Glial	Astro	Astro	Astro	7.5m	4-7m	PoCG	0.806111	0.0132465	0.00648767	4458	213304	190194	104838	85356	23110	12908	10202
20250425-4458-Sec17-ROI-T1-F-snm3C-A11_H2	Inh	MGE	ChC	ChC	7.5m	4-7m	PoCG	0.836022	0.0406015	0.0103707	4458	230855	209227	135108	74119	21628	13863	7765
20250425-4458-Sec17-ROI-T1-F-snm3C-A11_H20	Exc	UL	L4-RORB	L4-RORB	7.5m	4-7m	PoCG	0.773762	0.0210765	0.00817014	4458	260191	237809	186142	51667	22382	17436	4946
20250425-4458-Sec17-ROI-T1-F-snm3C-A11_H21	Exc	RG-1	RG-1	RG-1	7.5m	4-7m	PoCG	0.787782	0.00912312	0.00673738	4458	251998	229445	120735	108710	22553	11825	10728
20250425-4458-Sec17-ROI-T1-F-snm3C-A11_H22	Inh	MSN	?	GNG4	7.5m	4-7m	PoCG	0.832022	0.0293045	0.00960467	4458	263775	239805	156969	82836	23970	15572	8398
20250425-4458-Sec17-ROI-T1-F-snm3C-A11_H23	Glial	Astro	Astro	Astro	7.5m	4-7m	PoCG	0.831193	0.0187425	0.00811564	4458	194635	175699	97050	78649	18936	10480	8456
20250425-4458-Sec17-ROI-T1-F-snm3C-A11_H24	Exc	UL	L1-3-CUX2	L1-3-CUX2	7.5m	4-7m	PoCG	0.800388	0.0210191	0.00847112	4458	123043	112804	78374	34430	10239	7011	3228
20250425-4458-Sec17-ROI-T1-F-snm3C-A11_H3	Exc	UL	L4-RORB	L4-RORB	7.5m	4-7m	PoCG	0.790205	0.0219941	0.00753264	4458	151687	138974	106859	32115	12713	9780	2933
20250425-4458-Sec17-ROI-T1-F-snm3C-A11_H4	Exc	UL	L1-3-CUX2	L1-3-CUX2	7.5m	4-7m	PoCG	0.802756	0.038585	0.00978683	4458	144379	132797	98079	34718	11582	8458	3124
20250425-4458-Sec17-ROI-T1-F-snm3C-A11_H5	Exc	UL	L1-3-CUX2	L1-3-CUX2	7.5m	4-7m	PoCG	0.783447	0.0251612	0.00834772	4458	184944	169437	127941	41496	15507	11744	3763
20250425-4458-Sec17-ROI-T1-F-snm3C-A11_H6	Exc	DL/ENT	NP	NP	7.5m	4-7m	PoCG	0.831948	0.0450538	0.0114317	4458	191168	174512	122126	52386	16656	11668	4988
20250425-4458-Sec17-ROI-T1-F-snm3C-A11_H7	Inh	MGE	SST	NXPH2	7.5m	4-7m	PoCG	0.843261	0.0372794	0.010504	4458	293211	269235	197199	72036	23976	17436	6540
20250425-4458-Sec17-ROI-T1-F-snm3C-A11_H8	Inh	MGE	PVALB	CUX2	7.5m	4-7m	PoCG	0.856816	0.0514867	0.0124634	4458	302283	277723	208001	69722	24560	18187	6373
20250425-4458-Sec17-ROI-T1-F-snm3C-A11_H9	Exc	UL	L5-6-PDZRN4	L5-6-PDZRN4	7.5m	4-7m	PoCG	0.821047	0.0364804	0.0105789	4458	238417	218512	167643	50869	19905	15010	4895
20250425-4458-Sec17-ROI-T1-F-snm3C-A11_I1	Inh	MGE	SST	UBE2QL1	7.5m	4-7m	PoCG	0.837256	0.0374664	0.0101976	4458	255415	230474	158017	72457	24941	17177	7764
20250425-4458-Sec17-ROI-T1-F-snm3C-A11_I10	Exc	UL	L1-3-CUX2	L1-3-CUX2	7.5m	4-7m	PoCG	0.782001	0.0271335	0.00888532	4458	165990	152257	114173	38084	13733	10139	3594
20250425-4458-Sec17-ROI-T1-F-snm3C-A11_I11	Inh	MGE	SST	CLMP	7.5m	4-7m	PoCG	0.860321	0.0595647	0.0147657	4458	204188	188287	145102	43185	15901	12229	3672
20250425-4458-Sec17-ROI-T1-F-snm3C-A11_I12	Exc	UL	L1-3-CUX2	L1-3-CUX2	7.5m	4-7m	PoCG	0.785137	0.0292676	0.00989354	4458	176059	162497	125961	36536	13562	10384	3178
20250425-4458-Sec17-ROI-T1-F-snm3C-A11_I13	Glial	ODC	ODC	ODC	7.5m	4-7m	PoCG	0.745739	0.0108111	0.00777404	4458	263026	242700	160221	82479	20326	13193	7133
20250425-4458-Sec17-ROI-T1-F-snm3C-A11_I14	Exc	DL/ENT	TCF4	TCF4	7.5m	4-7m	PoCG	0.814468	0.0253447	0.00932757	4458	324604	298730	218326	80404	25874	18830	7044
20250425-4458-Sec17-ROI-T1-F-snm3C-A11_I15	Inh	MGE	SST	CDH9	7.5m	4-7m	PoCG	0.856303	0.0445979	0.011393	4458	133296	124040	95999	28041	9256	7078	2178
20250425-4458-Sec17-ROI-T1-F-snm3C-A11_I16	Exc	UL	L4-RORB	L4-RORB	7.5m	4-7m	PoCG	0.785007	0.0234853	0.00777879	4458	117720	108299	84575	23724	9421	7364	2057
20250425-4458-Sec17-ROI-T1-F-snm3C-A11_I17	Inh	CGE	VIP	VIP	7.5m	4-7m	PoCG	0.827767	0.0282719	0.00891911	4458	170240	155203	100487	54716	15037	9674	5363
20250425-4458-Sec17-ROI-T1-F-snm3C-A11_I18	Exc	UL	L4-PLCH1	L4-PLCH1	7.5m	4-7m	PoCG	0.793327	0.0317006	0.00927391	4458	230778	211307	159688	51619	19471	14582	4889
20250425-4458-Sec17-ROI-T1-F-snm3C-A11_I19	Exc	UL	L4-5-LRRK1	L4-5-LRRK1	7.5m	4-7m	PoCG	0.824144	0.035022	0.0100103	4458	213690	196468	145196	51272	17222	12634	4588
20250425-4458-Sec17-ROI-T1-F-snm3C-A11_I2	Exc	UL	L4-PLCH1	L4-PLCH1	7.5m	4-7m	PoCG	0.795819	0.0265007	0.00802713	4458	282979	254310	182039	72271	28669	20574	8095
20250425-4458-Sec17-ROI-T1-F-snm3C-A11_I20	Exc	UL	L4-5-LRRK1	L4-5-LRRK1	7.5m	4-7m	PoCG	0.832012	0.0401441	0.0107075	4458	238445	219313	163014	56299	19132	14302	4830
20250425-4458-Sec17-ROI-T1-F-snm3C-A11_I21	Glial	Astro	Astro	Astro	7.5m	4-7m	PoCG	0.813812	0.0162981	0.00763513	4458	240312	217225	147494	69731	23087	15578	7509
20250425-4458-Sec17-ROI-T1-F-snm3C-A11_I22	Glial	ODC	ODC	ODC	7.5m	4-7m	PoCG	0.774256	0.0121828	0.00742855	4458	220893	200164	122031	78133	20729	12738	7991
20250425-4458-Sec17-ROI-T1-F-snm3C-A11_I23	Glial	OPC	OPC	OPC	7.5m	4-7m	PoCG	0.761431	0.0108052	0.00861813	4458	165915	150955	89004	61951	14960	8831	6129
20250425-4458-Sec17-ROI-T1-F-snm3C-A11_I24	NN	NN	EC	EC	7.5m	4-7m	PoCG	0.76983	0.0109019	0.00835201	4458	158274	145142	94621	50521	13132	8538	4594
20250425-4458-Sec17-ROI-T1-F-snm3C-A11_I3	Exc	UL	L4-5-TOX	L4-5-TOX	7.5m	4-7m	PoCG	0.816711	0.0342957	0.00981085	4458	121408	110896	83855	27041	10512	7917	2595
20250425-4458-Sec17-ROI-T1-F-snm3C-A11_I4	Inh	MGE	SST	CLMP	7.5m	4-7m	PoCG	0.856083	0.0525215	0.0117614	4458	132558	122274	88655	33619	10284	7424	2860
20250425-4458-Sec17-ROI-T1-F-snm3C-A11_I5	Inh	CGE	VIP	VIP	7.5m	4-7m	PoCG	0.816656	0.0278861	0.00903237	4458	170089	156314	103562	52752	13775	9078	4697
20250425-4458-Sec17-ROI-T1-F-snm3C-A11_I6	Exc	UL	L4-5-LRRK1	L4-5-LRRK1	7.5m	4-7m	PoCG	0.811936	0.0360161	0.00938044	4458	183726	168163	130150	38013	15563	12061	3502
20250425-4458-Sec17-ROI-T1-F-snm3C-A11_I7	Exc	UL	L4-RORB	L4-RORB	7.5m	4-7m	PoCG	0.791666	0.0218485	0.00789831	4458	169016	155214	115142	40072	13802	10151	3651
20250425-4458-Sec17-ROI-T1-F-snm3C-A11_I8	NN	NN	MGC-2	MGC-2	7.5m	4-7m	PoCG	0.768942	0.00902077	0.00662024	4458	228628	210589	108662	101927	18039	9124	8915
20250425-4458-Sec17-ROI-T1-F-snm3C-A11_I9	Exc	UL	L4-RORB	L4-RORB	7.5m	4-7m	PoCG	0.786874	0.0219558	0.00877194	4458	279765	257831	198583	59248	21934	16984	4950
20250425-4458-Sec17-ROI-T1-F-snm3C-A11_J1	Exc	UL	L1-3-CUX2	L1-3-CUX2	7.5m	4-7m	PoCG	0.777971	0.0236107	0.00807499	4458	268527	243805	185524	58281	24722	19052	5670
20250425-4458-Sec17-ROI-T1-F-snm3C-A11_J10	Exc	UL	L1-3-CUX2	L1-3-CUX2	7.5m	4-7m	PoCG	0.802814	0.0334602	0.00983505	4458	267976	245982	192397	53585	21994	17182	4812
20250425-4458-Sec17-ROI-T1-F-snm3C-A11_J11	NN	NN	EC	EC	7.5m	4-7m	PoCG	0.787635	0.0109217	0.00835119	4458	221700	204258	129669	74589	17442	11062	6380
20250425-4458-Sec17-ROI-T1-F-snm3C-A11_J12	Inh	MGE	PVALB	CUX2	7.5m	4-7m	PoCG	0.855997	0.0474815	0.0122598	4458	220356	202130	137468	64662	18226	12264	5962
20250425-4458-Sec17-ROI-T1-F-snm3C-A11_J13	Inh	MGE	PVALB	KLHL29	7.5m	4-7m	PoCG	0.849054	0.0627405	0.0141904	4458	314321	287729	199159	88570	26592	18113	8479
20250425-4458-Sec17-ROI-T1-F-snm3C-A11_J14	Exc	DL/ENT	TCF4	TCF4	7.5m	4-7m	PoCG	0.811757	0.0261154	0.00873665	4458	321474	291917	207601	84316	29557	20987	8570
20250425-4458-Sec17-ROI-T1-F-snm3C-A11_J15	Inh	CGE	VIP	VIP	7.5m	4-7m	PoCG	0.834101	0.0362254	0.0102621	4458	166700	153496	110250	43246	13204	9354	3850
20250425-4458-Sec17-ROI-T1-F-snm3C-A11_J16	Exc	UL	L1-3-CUX2	L1-3-CUX2	7.5m	4-7m	PoCG	0.805075	0.0391152	0.0104239	4458	150496	138088	111102	26986	12408	10122	2286
20250425-4458-Sec17-ROI-T1-F-snm3C-A11_J17	Inh	MGE	SST	CLMP	7.5m	4-7m	PoCG	0.842965	0.0491639	0.0117446	4458	262609	240237	174249	65988	22372	16108	6264
20250425-4458-Sec17-ROI-T1-F-snm3C-A11_J18	Inh	MGE	PVALB	KLHL29	7.5m	4-7m	PoCG	0.84678	0.0545451	0.0126131	4458	265804	242298	161282	81016	23506	15637	7869
20250425-4458-Sec17-ROI-T1-F-snm3C-A11_J19	Exc	UL	L1-3-CUX2	L1-3-CUX2	7.5m	4-7m	PoCG	0.799677	0.0358632	0.00996596	4458	224232	206264	159786	46478	17968	13831	4137
20250425-4458-Sec17-ROI-T1-F-snm3C-A11_J2	Inh	MGE	PVALB	CUX2	7.5m	4-7m	PoCG	0.827357	0.03597	0.0097067	4458	267465	239502	161718	77784	27963	18857	9106
20250425-4458-Sec17-ROI-T1-F-snm3C-A11_J20	Inh	MGE	SST	NXPH2	7.5m	4-7m	PoCG	0.82433	0.0203593	0.00832977	4458	246553	224111	163667	60444	22442	16312	6130
20250425-4458-Sec17-ROI-T1-F-snm3C-A11_J21	Glial	ODC	ODC	ODC	7.5m	4-7m	PoCG	0.787269	0.0127593	0.00712096	4458	268043	243381	148868	94513	24662	15001	9661
20250425-4458-Sec17-ROI-T1-F-snm3C-A11_J22	NN	NN	MGC-2	MGC-2	7.5m	4-7m	PoCG	0.735799	0.00969049	0.00733321	4458	276871	251924	116245	135679	24947	11388	13559
20250425-4458-Sec17-ROI-T1-F-snm3C-A11_J23	Glial	ODC	ODC	ODC	7.5m	4-7m	PoCG	0.780426	0.0136459	0.00769885	4458	148463	132495	83974	48521	15968	10258	5710
20250425-4458-Sec17-ROI-T1-F-snm3C-A11_J24	Exc	RG-1	RG-1	RG-1	7.5m	4-7m	PoCG	0.784006	0.0101394	0.0079486	4458	187793	169374	92582	76792	18419	9893	8526
20250425-4458-Sec17-ROI-T1-F-snm3C-A11_J3	Inh	MGE	PVALB	CUX2	7.5m	4-7m	PoCG	0.847904	0.0417685	0.010013	4458	145875	133204	96329	36875	12671	9347	3324
20250425-4458-Sec17-ROI-T1-F-snm3C-A11_J4	Inh	MGE	ChC	ChC	7.5m	4-7m	PoCG	0.849072	0.0526372	0.0119398	4458	160368	147662	112820	34842	12706	9721	2985
20250425-4458-Sec17-ROI-T1-F-snm3C-A11_J5	Exc	DL/ENT	CDH10	CDH10	7.5m	4-7m	PoCG	0.817865	0.0462325	0.0113803	4458	169501	155895	124067	31828	13606	10679	2927
20250425-4458-Sec17-ROI-T1-F-snm3C-A11_J6	Exc	UL	L5-6-PDZRN4	L5-6-PDZRN4	7.5m	4-7m	PoCG	0.814552	0.0415048	0.00905966	4458	118826	107290	80879	26411	11536	8679	2857
20250425-4458-Sec17-ROI-T1-F-snm3C-A11_J7	Inh	CGE	KCNJ1	LAMP5	7.5m	4-7m	PoCG	0.840238	0.0328886	0.00957032	4458	185855	170619	116888	53731	15236	10389	4847
20250425-4458-Sec17-ROI-T1-F-snm3C-A11_J8	NN	NN	VLMC	VLMC	7.5m	4-7m	PoCG	0.784388	0.0127796	0.00754151	4458	215356	197087	125049	72038	18269	11467	6802
20250425-4458-Sec17-ROI-T1-F-snm3C-A11_J9	Exc	UL	L4-5-TOX	L4-5-TOX	7.5m	4-7m	PoCG	0.811099	0.0303752	0.00912499	4458	285092	262874	184578	78296	22218	15589	6629
20250425-4458-Sec17-ROI-T1-F-snm3C-A11_K1	Exc	DL/ENT	CDH10	CDH10	7.5m	4-7m	PoCG	0.8386	0.054687	0.0126892	4458	220586	200033	144594	55439	20553	14887	5666
20250425-4458-Sec17-ROI-T1-F-snm3C-A11_K10	Exc	UL	L5-6-PDZRN4	L5-6-PDZRN4	7.5m	4-7m	PoCG	0.833398	0.036588	0.0105615	4458	198729	182771	140902	41869	15958	12344	3614
20250425-4458-Sec17-ROI-T1-F-snm3C-A11_K11	Inh	MGE	PVALB	CUX2	7.5m	4-7m	PoCG	0.844607	0.0343978	0.0110327	4458	241133	221893	161047	60846	19240	13859	5381
20250425-4458-Sec17-ROI-T1-F-snm3C-A11_K12	Exc	DL/ENT	TCF4	TCF4	7.5m	4-7m	PoCG	0.816113	0.0288889	0.010112	4458	228608	209768	146154	63614	18840	12974	5866
20250425-4458-Sec17-ROI-T1-F-snm3C-A11_K13	Inh	MGE	SST	UBE2QL1	7.5m	4-7m	PoCG	0.841246	0.0455443	0.012107	4458	318773	293177	209915	83262	25596	18219	7377
20250425-4458-Sec17-ROI-T1-F-snm3C-A11_K14	Glial	OPC	OPC	OPC	7.5m	4-7m	PoCG	0.770011	0.00940888	0.00671261	4458	343196	307376	185765	121611	35820	21741	14079
20250425-4458-Sec17-ROI-T1-F-snm3C-A11_K15	Exc	DL/ENT	TCF4	TCF4	7.5m	4-7m	PoCG	0.824168	0.0289708	0.0083551	4458	87511	78524	54662	23862	8987	6230	2757
20250425-4458-Sec17-ROI-T1-F-snm3C-A11_K16	Exc	UL	L1-3-CUX2	L1-3-CUX2	7.5m	4-7m	PoCG	0.790441	0.0210522	0.00822454	4458	118081	109171	83893	25278	8910	6787	2123
20250425-4458-Sec17-ROI-T1-F-snm3C-A11_K17	Exc	UL	L5-6-PDZRN4	L5-6-PDZRN4	7.5m	4-7m	PoCG	0.820138	0.0332568	0.00969334	4458	181749	166250	117836	48414	15499	10815	4684
20250425-4458-Sec17-ROI-T1-F-snm3C-A11_K18	Exc	UL	L1-3-CUX2	L1-3-CUX2	7.5m	4-7m	PoCG	0.78948	0.0210793	0.00813365	4458	198592	181113	124845	56268	17479	12101	5378
20250425-4458-Sec17-ROI-T1-F-snm3C-A11_K19	Exc	UL	L1-3-CUX2	L1-3-CUX2	7.5m	4-7m	PoCG	0.812668	0.0358499	0.0100211	4458	265244	244058	168604	75454	21186	14547	6639
20250425-4458-Sec17-ROI-T1-F-snm3C-A11_K2	Inh	MGE	SST	CDH9	7.5m	4-7m	PoCG	0.851059	0.0504657	0.0121247	4458	273060	248292	170383	77909	24768	16996	7772
20250425-4458-Sec17-ROI-T1-F-snm3C-A11_K20	Glial	OPC	OPC	OPC	7.5m	4-7m	PoCG	0.783339	0.00971736	0.00714884	4458	280867	257305	157585	99720	23562	14292	9270
20250425-4458-Sec17-ROI-T1-F-snm3C-A11_K21	NN	NN	MGC-1	MGC-1	7.5m	4-7m	PoCG	0.767877	0.00897719	0.00620476	4458	165688	148087	92578	55509	17601	11008	6593
20250425-4458-Sec17-ROI-T1-F-snm3C-A11_K23	Glial	OPC	OPC	OPC	7.5m	4-7m	PoCG	0.78091	0.0122338	0.00923667	4458	120473	109575	58853	50722	10898	5724	5174
20250425-4458-Sec17-ROI-T1-F-snm3C-A11_K24	NN	NN	MGC-2	MGC-2	7.5m	4-7m	PoCG	0.808238	0.0112032	0.0101685	4458	94002	86917	44700	42217	7085	3572	3513
20250425-4458-Sec17-ROI-T1-F-snm3C-A11_K3	Exc	UL	L4-5-LRRK1	L4-5-LRRK1	7.5m	4-7m	PoCG	0.817789	0.0366626	0.0100602	4458	142852	131660	84801	46859	11192	7135	4057
20250425-4458-Sec17-ROI-T1-F-snm3C-A11_K4	Exc	DL/ENT	CDH10	CDH10	7.5m	4-7m	PoCG	0.837615	0.0524435	0.012246	4458	139520	127724	96389	31335	11796	8863	2933
20250425-4458-Sec17-ROI-T1-F-snm3C-A11_K5	Exc	UL	L6-IT-NTNG2	L6-IT-NTNG2	7.5m	4-7m	PoCG	0.814459	0.0474065	0.0115349	4458	182934	167247	132531	34716	15687	12613	3074
20250425-4458-Sec17-ROI-T1-F-snm3C-A11_K6	NN	NN	EC	EC	7.5m	4-7m	PoCG	0.771845	0.00955382	0.00669718	4458	250808	229937	148124	81813	20871	13499	7372
20250425-4458-Sec17-ROI-T1-F-snm3C-A11_K7	Inh	CGE	LAMP5	LAMP5	7.5m	4-7m	PoCG	0.836389	0.0291266	0.00921845	4458	294606	271295	186754	84541	23311	15973	7338
20250425-4458-Sec17-ROI-T1-F-snm3C-A11_K8	Exc	DL/ENT	TCF4	TCF4	7.5m	4-7m	PoCG	0.817213	0.0229654	0.0078301	4458	300549	273027	204960	68067	27522	20637	6885
20250425-4458-Sec17-ROI-T1-F-snm3C-A11_K9	Inh	MGE	PVALB	CUX2	7.5m	4-7m	PoCG	0.839176	0.0420423	0.0110622	4458	138669	127828	91100	36728	10841	7570	3271
20250425-4458-Sec17-ROI-T1-F-snm3C-A11_L1	Exc	DL/ENT	CDH10	CDH10	7.5m	4-7m	PoCG	0.835337	0.0570057	0.0131701	4458	260433	237206	188907	48299	23227	18622	4605
20250425-4458-Sec17-ROI-T1-F-snm3C-A11_L10	Exc	UL	L4-5-LRRK1	L4-5-LRRK1	7.5m	4-7m	PoCG	0.777652	0.0211591	0.00838664	4458	183818	168156	130270	37886	15662	12093	3569
20250425-4458-Sec17-ROI-T1-F-snm3C-A11_L11	Inh	CGE	VIP	VIP	7.5m	4-7m	PoCG	0.815204	0.0245408	0.01019	4458	242290	222534	138549	83985	19756	12183	7573
20250425-4458-Sec17-ROI-T1-F-snm3C-A11_L12	Inh	CGE	LAMP5	LAMP5	7.5m	4-7m	PoCG	0.831069	0.0337688	0.0111755	4458	286790	263228	187162	76066	23562	16671	6891
20250425-4458-Sec17-ROI-T1-F-snm3C-A11_L13	Inh	MGE	PVALB	CUX2	7.5m	4-7m	PoCG	0.841375	0.0376223	0.0101975	4458	332144	305053	209523	95530	27091	18578	8513
20250425-4458-Sec17-ROI-T1-F-snm3C-A11_L14	Inh	MGE	PVALB	CUX2	7.5m	4-7m	PoCG	0.844613	0.0507522	0.0124537	4458	359319	329189	240323	88866	30130	21707	8423
20250425-4458-Sec17-ROI-T1-F-snm3C-A11_L15	Inh	CGE	LAMP5	TOX	7.5m	4-7m	PoCG	0.846158	0.0441554	0.0111739	4458	145657	134513	98321	36192	11144	8093	3051
20250425-4458-Sec17-ROI-T1-F-snm3C-A11_L16	Inh	MGE	PVALB	CUX2	7.5m	4-7m	PoCG	0.841105	0.0397086	0.00988589	4458	148415	135613	97665	37948	12802	9013	3789
20250425-4458-Sec17-ROI-T1-F-snm3C-A11_L17	Exc	UL	L4-RORB	L4-RORB	7.5m	4-7m	PoCG	0.768554	0.0202042	0.00777996	4458	190611	174196	135318	38878	16415	12733	3682
20250425-4458-Sec17-ROI-T1-F-snm3C-A11_L18	Exc	UL	L5-6-PDZRN4	L5-6-PDZRN4	7.5m	4-7m	PoCG	0.819067	0.0324158	0.00888396	4458	151319	135053	102550	32503	16266	12503	3763
20250425-4458-Sec17-ROI-T1-F-snm3C-A11_L19	Inh	MGE	ChC	ChC	7.5m	4-7m	PoCG	0.835441	0.0372635	0.0102297	4458	288648	263720	190375	73345	24928	17821	7107
20250425-4458-Sec17-ROI-T1-F-snm3C-A11_L2	Exc	DL/ENT	TCF4	TCF4	7.5m	4-7m	PoCG	0.810821	0.0411595	0.0107051	4458	206887	187999	135676	52323	18888	13662	5226
20250425-4458-Sec17-ROI-T1-F-snm3C-A11_L20	Exc	UL	L4-RORB	L4-RORB	7.5m	4-7m	PoCG	0.783985	0.0218896	0.00806758	4458	311901	285182	215677	69505	26719	20278	6441
20250425-4458-Sec17-ROI-T1-F-snm3C-A11_L21	NN	NN	MGC-1	MGC-1	7.5m	4-7m	PoCG	0.774791	0.00904338	0.00645849	4458	243789	221105	136261	84844	22684	13892	8792
20250425-4458-Sec17-ROI-T1-F-snm3C-A11_L22	Glial	ODC	ODC	ODC	7.5m	4-7m	PoCG	0.759499	0.00962331	0.00643634	4458	225026	203011	133288	69723	22015	14377	7638
20250425-4458-Sec17-ROI-T1-F-snm3C-A11_L23	Glial	Astro	Astro	Astro	7.5m	4-7m	PoCG	0.807363	0.015698	0.00781788	4458	87905	79434	48781	30653	8471	5203	3268
20250425-4458-Sec17-ROI-T1-F-snm3C-A11_L24	Glial	ODC	ODC	ODC	7.5m	4-7m	PoCG	0.787749	0.0132532	0.00764764	4458	161968	146948	91127	55821	15020	9333	5687
20250425-4458-Sec17-ROI-T1-F-snm3C-A11_L3	Exc	UL	L4-RORB	L4-RORB	7.5m	4-7m	PoCG	0.781892	0.0211234	0.00777792	4458	119417	109281	87505	21776	10136	8125	2011
20250425-4458-Sec17-ROI-T1-F-snm3C-A11_L4	Exc	DL/ENT	CDH10	CDH10	7.5m	4-7m	PoCG	0.842555	0.0565211	0.0128751	4458	153308	140213	106921	33292	13095	10013	3082
20250425-4458-Sec17-ROI-T1-F-snm3C-A11_L5	Exc	DL/ENT	NP	NP	7.5m	4-7m	PoCG	0.836616	0.0376804	0.00999642	4458	219119	200600	146373	54227	18519	13528	4991
20250425-4458-Sec17-ROI-T1-F-snm3C-A11_L6	Exc	UL	L1-3-CUX2	L1-3-CUX2	7.5m	4-7m	PoCG	0.794173	0.0312165	0.00891397	4458	198936	180330	132589	47741	18606	13647	4959
20250425-4458-Sec17-ROI-T1-F-snm3C-A11_L7	Exc	UL	L4-5-LRRK1	L4-5-LRRK1	7.5m	4-7m	PoCG	0.804467	0.0307915	0.00885751	4458	257355	234711	180716	53995	22644	17315	5329
20250425-4458-Sec17-ROI-T1-F-snm3C-A11_L8	Exc	UL	L4-RORB	L4-RORB	7.5m	4-7m	PoCG	0.784378	0.0216458	0.00856418	4458	331776	303690	238748	64942	28086	22252	5834
20250425-4458-Sec17-ROI-T1-F-snm3C-A11_L9	Exc	UL	L6-IT-NTNG2	L6-IT-NTNG2	7.5m	4-7m	PoCG	0.840073	0.0527075	0.0134906	4458	203360	187396	151002	36394	15964	12710	3254
20250425-4458-Sec17-ROI-T1-F-snm3C-A11_M1	Glial	Astro	Astro	Astro	7.5m	4-7m	PoCG	0.819664	0.0185008	0.00777236	4458	145560	131377	83846	47531	14183	9030	5153
20250425-4458-Sec17-ROI-T1-F-snm3C-A11_M10	Exc	UL	L4-RORB	L4-RORB	7.5m	4-7m	PoCG	0.779853	0.0219591	0.00800487	4458	250761	231295	176585	54710	19466	14862	4604
20250425-4458-Sec17-ROI-T1-F-snm3C-A11_M11	Inh	MGE	ChC	ChC	7.5m	4-7m	PoCG	0.848172	0.0456021	0.0118944	4458	196391	180412	123986	56426	15979	10798	5181
20250425-4458-Sec17-ROI-T1-F-snm3C-A11_M13	Exc	UL	L4-5-LRRK1	L4-5-LRRK1	7.5m	4-7m	PoCG	0.797258	0.0293362	0.00881462	4458	307769	277391	204739	72652	30378	22242	8136
20250425-4458-Sec17-ROI-T1-F-snm3C-A11_M14	Exc	UL	L4-PLCH1	L4-PLCH1	7.5m	4-7m	PoCG	0.794112	0.0318264	0.0095571	4458	273984	251651	190706	60945	22333	16600	5733
20250425-4458-Sec17-ROI-T1-F-snm3C-A11_M15	Inh	CGE	LAMP5	KIT	7.5m	4-7m	PoCG	0.844936	0.032899	0.0101419	4458	79292	73192	51295	21897	6100	4258	1842
20250425-4458-Sec17-ROI-T1-F-snm3C-A11_M16	Exc	UL	L6-IT-NTNG2	L6-IT-NTNG2	7.5m	4-7m	PoCG	0.833653	0.0408397	0.00963501	4458	105146	94765	76880	17885	10381	8465	1916
20250425-4458-Sec17-ROI-T1-F-snm3C-A11_M17	Inh	MGE	PVALB	CUX2	7.5m	4-7m	PoCG	0.836391	0.0439839	0.00992714	4458	66936	62748	45566	17182	4188	3096	1092
20250425-4458-Sec17-ROI-T1-F-snm3C-A11_M18	NN	NN	PC	PC	7.5m	4-7m	PoCG	0.783618	0.0109887	0.00677786	4458	268042	245253	170010	75243	22789	15745	7044
20250425-4458-Sec17-ROI-T1-F-snm3C-A11_M19	Glial	ODC	ODC	ODC	7.5m	4-7m	PoCG	0.781064	0.0122482	0.00771831	4458	230151	209335	136206	73129	20816	13418	7398
20250425-4458-Sec17-ROI-T1-F-snm3C-A11_M2	Exc	UL	L6-IT-NTNG2	L6-IT-NTNG2	7.5m	4-7m	PoCG	0.820556	0.039404	0.0103376	4458	243627	219966	175210	44756	23661	18800	4861
20250425-4458-Sec17-ROI-T1-F-snm3C-A11_M20	Exc	UL	L4-RORB	L4-RORB	7.5m	4-7m	PoCG	0.779595	0.0213806	0.00813807	4458	263616	241861	185890	55971	21755	16588	5167
20250425-4458-Sec17-ROI-T1-F-snm3C-A11_M21	Glial	Astro	Astro	Astro	7.5m	4-7m	PoCG	0.812725	0.0138677	0.00723273	4458	202181	181230	95678	85552	20951	11071	9880
20250425-4458-Sec17-ROI-T1-F-snm3C-A11_M22	Glial	Astro	Astro	Astro	7.5m	4-7m	PoCG	0.809573	0.014158	0.00746527	4458	197595	180313	92030	88283	17282	8592	8690
20250425-4458-Sec17-ROI-T1-F-snm3C-A11_M24	NN	NN	MGC-1	MGC-1	7.5m	4-7m	PoCG	0.769901	0.00963098	0.00740742	4458	171910	155408	98351	57057	16502	10364	6138
20250425-4458-Sec17-ROI-T1-F-snm3C-A11_M3	Inh	MGE	PVALB	KLHL29	7.5m	4-7m	PoCG	0.860564	0.0480793	0.0113568	4458	142893	130883	88218	42665	12010	8035	3975
20250425-4458-Sec17-ROI-T1-F-snm3C-A11_M4	Exc	UL	L4-5-LRRK1	L4-5-LRRK1	7.5m	4-7m	PoCG	0.779695	0.0225818	0.00820727	4458	119489	108232	75900	32332	11257	7880	3377
20250425-4458-Sec17-ROI-T1-F-snm3C-A11_M5	Glial	ODC	ODC	ODC	7.5m	4-7m	PoCG	0.763053	0.0112816	0.00660045	4458	113234	103313	69658	33655	9921	6571	3350
20250425-4458-Sec17-ROI-T1-F-snm3C-A11_M6	Inh	MGE	SST	UBE2QL1	7.5m	4-7m	PoCG	0.835174	0.0383813	0.010401	4458	188668	173165	119537	53628	15503	10739	4764
20250425-4458-Sec17-ROI-T1-F-snm3C-A11_M7	Inh	MGE	SST	UBE2QL1	7.5m	4-7m	PoCG	0.820443	0.0316497	0.0095157	4458	140872	130149	94790	35359	10723	7665	3058
20250425-4458-Sec17-ROI-T1-F-snm3C-A11_M8	Glial	Astro	Astro	Astro	7.5m	4-7m	PoCG	0.801243	0.0129356	0.00739127	4458	289274	264650	141595	123055	24624	12996	11628
20250425-4458-Sec17-ROI-T1-F-snm3C-A11_M9	Inh	MGE	PVALB	CUX2	7.5m	4-7m	PoCG	0.852941	0.0452657	0.0115666	4458	216450	198722	147817	50905	17728	13123	4605
20250425-4458-Sec17-ROI-T1-F-snm3C-A11_N1	Exc	UL	L5-6-PDZRN4	L5-6-PDZRN4	7.5m	4-7m	PoCG	0.813406	0.032718	0.00913672	4458	212606	190645	149016	41629	21961	17407	4554
20250425-4458-Sec17-ROI-T1-F-snm3C-A11_N10	Inh	MGE	SST	NXPH2	7.5m	4-7m	PoCG	0.843657	0.0380521	0.010517	4458	263088	240443	174226	66217	22645	16421	6224
20250425-4458-Sec17-ROI-T1-F-snm3C-A11_N11	Exc	UL	L1-3-CUX2	L1-3-CUX2	7.5m	4-7m	PoCG	0.791752	0.0305046	0.0103767	4458	224975	204643	160256	44387	20332	15946	4386
20250425-4458-Sec17-ROI-T1-F-snm3C-A11_N12	Exc	UL	L4-RORB	L4-RORB	7.5m	4-7m	PoCG	0.771918	0.0201103	0.00881311	4458	250456	228663	180334	48329	21793	17224	4569
20250425-4458-Sec17-ROI-T1-F-snm3C-A11_N13	Inh	MGE	SST	NXPH2	7.5m	4-7m	PoCG	0.816975	0.0189089	0.00804486	4458	285764	262313	181860	80453	23451	15946	7505
20250425-4458-Sec17-ROI-T1-F-snm3C-A11_N14	Exc	DL/ENT	CDH10	CDH10	7.5m	4-7m	PoCG	0.814352	0.0425589	0.0110125	4458	270018	245992	179655	66337	24026	17445	6581
20250425-4458-Sec17-ROI-T1-F-snm3C-A11_N15	Exc	UL	L1-3-CUX2	L1-3-CUX2	7.5m	4-7m	PoCG	0.798221	0.0222883	0.00762156	4458	135172	121850	89474	32376	13322	9779	3543
20250425-4458-Sec17-ROI-T1-F-snm3C-A11_N16	Exc	UL	L5-6-PDZRN4	L5-6-PDZRN4	7.5m	4-7m	PoCG	0.825197	0.0351553	0.00986303	4458	133661	121902	90866	31036	11759	8762	2997
20250425-4458-Sec17-ROI-T1-F-snm3C-A11_N17	Exc	UL	L1-3-CUX2	L1-3-CUX2	7.5m	4-7m	PoCG	0.780373	0.0219332	0.0084447	4458	235360	215134	166281	48853	20226	15668	4558
20250425-4458-Sec17-ROI-T1-F-snm3C-A11_N18	Exc	UL	L5-6-PDZRN4	L5-6-PDZRN4	7.5m	4-7m	PoCG	0.812199	0.0315448	0.00927504	4458	251551	228091	174256	53835	23460	18135	5325
20250425-4458-Sec17-ROI-T1-F-snm3C-A11_N19	Exc	UL	L1-3-CUX2	L1-3-CUX2	7.5m	4-7m	PoCG	0.788688	0.022091	0.00880298	4458	233343	212747	160902	51845	20596	15541	5055
20250425-4458-Sec17-ROI-T1-F-snm3C-A11_N2	Inh	MGE	PVALB	CUX2	7.5m	4-7m	PoCG	0.854894	0.0462305	0.0112628	4458	243671	219474	154353	65121	24197	17011	7186
20250425-4458-Sec17-ROI-T1-F-snm3C-A11_N20	Exc	UL	L6-IT-NTNG2	L6-IT-NTNG2	7.5m	4-7m	PoCG	0.830726	0.0436944	0.0112295	4458	247268	224168	179610	44558	23100	18449	4651
20250425-4458-Sec17-ROI-T1-F-snm3C-A11_N21	Exc	UL	L1-3-CUX2	L1-3-CUX2	7.5m	4-7m	PoCG	0.812247	0.0230323	0.00811113	4458	188401	171275	115876	55399	17126	11560	5566
20250425-4458-Sec17-ROI-T1-F-snm3C-A11_N22	Glial	OPC	OPC	OPC	7.5m	4-7m	PoCG	0.804638	0.0102813	0.00686187	4458	218958	198198	113289	84909	20760	11602	9158
20250425-4458-Sec17-ROI-T1-F-snm3C-A11_N23	Glial	Astro	Astro	Astro	7.5m	4-7m	PoCG	0.808485	0.0149897	0.0082302	4458	167537	151279	89794	61485	16258	9551	6707
20250425-4458-Sec17-ROI-T1-F-snm3C-A11_N24	Exc	UL	L5-6-PDZRN4	L5-6-PDZRN4	7.5m	4-7m	PoCG	0.813472	0.0341839	0.0116209	4458	153458	139004	103266	35738	14454	10737	3717
20250425-4458-Sec17-ROI-T1-F-snm3C-A11_N3	NN	NN	EC	EC	7.5m	4-7m	PoCG	0.774555	0.00922404	0.00622441	4458	143710	131109	81706	49403	12601	7957	4644
20250425-4458-Sec17-ROI-T1-F-snm3C-A11_N4	Exc	UL	L1-3-CUX2	L1-3-CUX2	7.5m	4-7m	PoCG	0.791871	0.0277741	0.00826895	4458	143393	129471	99081	30390	13922	10619	3303
20250425-4458-Sec17-ROI-T1-F-snm3C-A11_N5	Glial	GPC	GPC	GPC	7.5m	4-7m	PoCG	0.807223	0.0151626	0.00696678	4458	148600	134101	77083	57018	14499	8440	6059
20250425-4458-Sec17-ROI-T1-F-snm3C-A11_N6	Exc	UL	L4-PLCH1	L4-PLCH1	7.5m	4-7m	PoCG	0.788264	0.0320809	0.00881047	4458	162873	147366	112583	34783	15507	11935	3572
20250425-4458-Sec17-ROI-T1-F-snm3C-A11_N7	Exc	UL	L1-3-CUX2	L1-3-CUX2	7.5m	4-7m	PoCG	0.799519	0.0283656	0.00839511	4458	242762	222130	163334	58796	20632	15131	5501
20250425-4458-Sec17-ROI-T1-F-snm3C-A11_N8	Exc	DL/ENT	TCF4	TCF4	7.5m	4-7m	PoCG	0.810518	0.0288694	0.00915561	4458	217369	197318	142677	54641	20051	14479	5572
20250425-4458-Sec17-ROI-T1-F-snm3C-A11_N9	Exc	UL	L1-3-CUX2	L1-3-CUX2	7.5m	4-7m	PoCG	0.783654	0.0212769	0.00831276	4458	250224	227546	172216	55330	22678	17163	5515
20250425-4458-Sec17-ROI-T1-F-snm3C-A11_O1	Glial	ODC	ODC	ODC	7.5m	4-7m	PoCG	0.778633	0.0122749	0.00721757	4458	175688	158725	97818	60907	16963	10575	6388
20250425-4458-Sec17-ROI-T1-F-snm3C-A11_O10	Exc	UL	L4-RORB	L4-RORB	7.5m	4-7m	PoCG	0.772325	0.0195468	0.00748939	4458	218297	199509	151986	47523	18788	14311	4477
20250425-4458-Sec17-ROI-T1-F-snm3C-A11_O11	Exc	UL	L6-IT-NTNG2	L6-IT-NTNG2	7.5m	4-7m	PoCG	0.821838	0.0305736	0.0105487	4458	247422	224840	170689	54151	22582	16992	5590
20250425-4458-Sec17-ROI-T1-F-snm3C-A11_O12	Inh	MGE	PVALB	CUX2	7.5m	4-7m	PoCG	0.845736	0.0470324	0.0131809	4458	211934	195717	135274	60443	16217	10998	5219
20250425-4458-Sec17-ROI-T1-F-snm3C-A11_O13	Exc	UL	L5-6-PDZRN4	L5-6-PDZRN4	7.5m	4-7m	PoCG	0.824933	0.0337494	0.0100507	4458	241432	219248	162297	56951	22184	16455	5729
20250425-4458-Sec17-ROI-T1-F-snm3C-A11_O14	Glial	OPC	OPC	OPC	7.5m	4-7m	PoCG	0.763579	0.00936075	0.00679582	4458	254239	231303	153078	78225	22936	15301	7635
20250425-4458-Sec17-ROI-T1-F-snm3C-A11_O15	Exc	UL	L1-3-CUX2	L1-3-CUX2	7.5m	4-7m	PoCG	0.789468	0.0183203	0.00756442	4458	110816	101783	73230	28553	9033	6496	2537
20250425-4458-Sec17-ROI-T1-F-snm3C-A11_O16	Exc	DL/ENT	TCF4	TCF4	7.5m	4-7m	PoCG	0.823649	0.0346563	0.00930476	4458	101346	92938	68307	24631	8408	6173	2235
20250425-4458-Sec17-ROI-T1-F-snm3C-A11_O17	Inh	CGE	LAMP5	LAMP5	7.5m	4-7m	PoCG	0.824984	0.0275611	0.00835969	4458	192976	174857	115330	59527	18119	12057	6062
20250425-4458-Sec17-ROI-T1-F-snm3C-A11_O18	Inh	MGE	SST	NXPH2	7.5m	4-7m	PoCG	0.823624	0.0230799	0.00792558	4458	178637	161669	112405	49264	16968	11759	5209
20250425-4458-Sec17-ROI-T1-F-snm3C-A11_O19	NN	NN	MGC-1	MGC-1	7.5m	4-7m	PoCG	0.787357	0.0105813	0.00727199	4458	197869	179633	116781	62852	18236	11861	6375
20250425-4458-Sec17-ROI-T1-F-snm3C-A11_O2	NN	NN	EC	EC	7.5m	4-7m	PoCG	0.755993	0.0100397	0.00708711	4458	217379	195502	121347	74155	21877	13662	8215
20250425-4458-Sec17-ROI-T1-F-snm3C-A11_O20	Exc	UL	L1-3-CUX2	L1-3-CUX2	7.5m	4-7m	PoCG	0.80619	0.0255851	0.00832562	4458	195251	178685	123949	54736	16566	11287	5279
20250425-4458-Sec17-ROI-T1-F-snm3C-A11_O21	Glial	ODC	ODC	ODC	7.5m	4-7m	PoCG	0.766826	0.0101902	0.00666392	4458	183699	166337	110401	55936	17362	11427	5935
20250425-4458-Sec17-ROI-T1-F-snm3C-A11_O22	Glial	Astro	Astro	Astro	7.5m	4-7m	PoCG	0.821609	0.0119767	0.00634726	4458	195306	175745	95473	80272	19561	10656	8905
20250425-4458-Sec17-ROI-T1-F-snm3C-A11_O23	Glial	Astro	Astro	Astro	7.5m	4-7m	PoCG	0.80606	0.0151982	0.00905062	4458	165581	148670	70594	78076	16911	8045	8866
20250425-4458-Sec17-ROI-T1-F-snm3C-A11_O24	Glial	ODC	ODC	ODC	7.5m	4-7m	PoCG	0.753282	0.0114707	0.0080262	4458	164666	148245	100041	48204	16421	11060	5361
20250425-4458-Sec17-ROI-T1-F-snm3C-A11_O3	Exc	UL	L1-3-CUX2	L1-3-CUX2	7.5m	4-7m	PoCG	0.790772	0.0233019	0.00787522	4458	111510	101658	72086	29572	9852	6936	2916
20250425-4458-Sec17-ROI-T1-F-snm3C-A11_O4	Exc	DL/ENT	TCF4	TCF4	7.5m	4-7m	PoCG	0.821001	0.0383926	0.00986192	4458	139647	128122	99279	28843	11525	8887	2638
20250425-4458-Sec17-ROI-T1-F-snm3C-A11_O5	Inh	CGE	VIP	VIP	7.5m	4-7m	PoCG	0.820311	0.0368187	0.00977982	4458	191794	173872	113448	60424	17922	11764	6158
20250425-4458-Sec17-ROI-T1-F-snm3C-A11_O6	Exc	RG-1	RG-1	RG-1	7.5m	4-7m	PoCG	0.782493	0.00949231	0.00684743	4458	209586	189760	101178	88582	19826	10574	9252
20250425-4458-Sec17-ROI-T1-F-snm3C-A11_O7	Exc	UL	L6-IT-NTNG2	L6-IT-NTNG2	7.5m	4-7m	PoCG	0.807952	0.0333963	0.0091469	4458	216180	196028	154181	41847	20152	15831	4321
20250425-4458-Sec17-ROI-T1-F-snm3C-A11_O8	Exc	UL	L1-3-CUX2	L1-3-CUX2	7.5m	4-7m	PoCG	0.807804	0.0373947	0.0103335	4458	254137	232189	182523	49666	21948	17272	4676
20250425-4458-Sec17-ROI-T1-F-snm3C-A11_O9	Exc	DL/ENT	CDH10	CDH10	7.5m	4-7m	PoCG	0.826947	0.0472143	0.0119553	4458	205988	188457	145789	42668	17531	13698	3833
20250425-4458-Sec17-ROI-T1-F-snm3C-A11_P1	Exc	UL	L6-IT-NTNG2	L6-IT-NTNG2	7.5m	4-7m	PoCG	0.813477	0.0435056	0.0109497	4458	102288	91418	72027	19391	10870	8662	2208
20250425-4458-Sec17-ROI-T1-F-snm3C-A11_P10	Exc	UL	L1-3-CUX2	L1-3-CUX2	7.5m	4-7m	PoCG	0.7932	0.0319636	0.00973203	4458	224594	203634	159410	44224	20960	16546	4414
20250425-4458-Sec17-ROI-T1-F-snm3C-A11_P11	Inh	MGE	PVALB	CUX2	7.5m	4-7m	PoCG	0.851968	0.0477458	0.0131629	4458	186235	171202	119031	52171	15033	10363	4670
20250425-4458-Sec17-ROI-T1-F-snm3C-A11_P12	Exc	UL	L1-3-CUX2	L1-3-CUX2	7.5m	4-7m	PoCG	0.81613	0.03595	0.0103797	4458	188860	171143	120220	50923	17717	12376	5341
20250425-4458-Sec17-ROI-T1-F-snm3C-A11_P13	Glial	Astro	Astro	Astro	7.5m	4-7m	PoCG	0.823327	0.0173821	0.00788816	4458	220906	199898	121512	78386	21008	12741	8267
20250425-4458-Sec17-ROI-T1-F-snm3C-A11_P14	Inh	CGE	VIP	VIP	7.5m	4-7m	PoCG	0.823101	0.0325579	0.00947481	4458	242189	218855	141577	77278	23334	14936	8398
20250425-4458-Sec17-ROI-T1-F-snm3C-A11_P16	Exc	UL	L4-5-LRRK1	L4-5-LRRK1	7.5m	4-7m	PoCG	0.810502	0.0388217	0.0102149	4458	135421	123885	93967	29918	11536	8738	2798
20250425-4458-Sec17-ROI-T1-F-snm3C-A11_P17	Inh	CGE	KCNJ1	Sncg	7.5m	4-7m	PoCG	0.815655	0.0250898	0.007932	4458	191187	170829	124662	46167	20358	14967	5391
20250425-4458-Sec17-ROI-T1-F-snm3C-A11_P18	Glial	Astro	Astro	Astro	7.5m	4-7m	PoCG	0.801829	0.0192936	0.00765763	4458	154249	140557	75760	64797	13692	7369	6323
20250425-4458-Sec17-ROI-T1-F-snm3C-A11_P19	Inh	MGE	PVALB	CUX2	7.5m	4-7m	PoCG	0.853947	0.0449666	0.0112454	4458	190871	174067	121681	52386	16804	11780	5024
20250425-4458-Sec17-ROI-T1-F-snm3C-A11_P2	Exc	UL	L5-6-PDZRN4	L5-6-PDZRN4	7.5m	4-7m	PoCG	0.815124	0.0317649	0.0088712	4458	153337	138207	101289	36918	15130	11165	3965
20250425-4458-Sec17-ROI-T1-F-snm3C-A11_P20	Inh	MGE	PVALB	CUX2	7.5m	4-7m	PoCG	0.850447	0.0392503	0.00995416	4458	148844	135626	93892	41734	13218	9088	4130
20250425-4458-Sec17-ROI-T1-F-snm3C-A11_P21	Glial	OPC	OPC	OPC	7.5m	4-7m	PoCG	0.778754	0.00887046	0.00630926	4458	201729	181619	111988	69631	20110	12387	7723
20250425-4458-Sec17-ROI-T1-F-snm3C-A11_P22	Glial	Astro	Astro	Astro	7.5m	4-7m	PoCG	0.820218	0.0135657	0.00679293	4458	129360	116664	66082	50582	12696	7208	5488
20250425-4458-Sec17-ROI-T1-F-snm3C-A11_P23	Glial	Astro	Astro	Astro	7.5m	4-7m	PoCG	0.80756	0.0168121	0.010466	4458	182511	165360	96416	68944	17151	9803	7348
20250425-4458-Sec17-ROI-T1-F-snm3C-A11_P3	Exc	UL	L1-3-CUX2	L1-3-CUX2	7.5m	4-7m	PoCG	0.792931	0.0256362	0.00769173	4458	121597	109871	83044	26827	11726	8912	2814
20250425-4458-Sec17-ROI-T1-F-snm3C-A11_P4	NN	NN	EC	EC	7.5m	4-7m	PoCG	0.777455	0.0106854	0.00640677	4458	125159	112736	74312	38424	12423	8209	4214
20250425-4458-Sec17-ROI-T1-F-snm3C-A11_P5	Inh	MGE	PVALB	CUX2	7.5m	4-7m	PoCG	0.839596	0.0334685	0.0091034	4458	151964	137038	99250	37788	14926	10948	3978
20250425-4458-Sec17-ROI-T1-F-snm3C-A11_P6	Exc	UL	L5-6-PDZRN4	L5-6-PDZRN4	7.5m	4-7m	PoCG	0.82009	0.0347423	0.00917586	4458	148044	133497	98468	35029	14547	10729	3818
20250425-4458-Sec17-ROI-T1-F-snm3C-A11_P7	Glial	OPC	OPC	OPC	7.5m	4-7m	PoCG	0.799688	0.00885298	0.00601466	4458	123899	112039	71607	40432	11860	7630	4230
20250425-4458-Sec17-ROI-T1-F-snm3C-A11_P8	Inh	CGE	LAMP5	TOX	7.5m	4-7m	PoCG	0.847001	0.0463136	0.0113837	4458	241374	219942	155070	64872	21432	15313	6119
20250425-4458-Sec17-ROI-T1-F-snm3C-A11_P9	Inh	MGE	PVALB	CUX2	7.5m	4-7m	PoCG	0.847362	0.039053	0.0101622	4458	237956	217350	152803	64547	20606	14442	6164
20250425-4458-Sec17-ROI-T1-F-snm3C-A12_A1	Exc	UL	L4-5-LRRK1	L4-5-LRRK1	7.5m	4-7m	PoCG	0.816239	0.0357665	0.00942898	4458	172243	155197	115810	39387	17046	12863	4183
20250425-4458-Sec17-ROI-T1-F-snm3C-A12_A10	Exc	UL	L1-3-CUX2	L1-3-CUX2	7.5m	4-7m	PoCG	0.824649	0.030378	0.00916185	4458	256995	235682	157009	78673	21313	14069	7244
20250425-4458-Sec17-ROI-T1-F-snm3C-A12_A11	Inh	MGE	ChC	ChC	7.5m	4-7m	PoCG	0.85329	0.0461888	0.0117232	4458	151056	138259	90916	47343	12797	8432	4365
20250425-4458-Sec17-ROI-T1-F-snm3C-A12_A12	Inh	CGE	VIP	VIP	7.5m	4-7m	PoCG	0.841975	0.0354803	0.0104898	4458	196006	179911	121575	58336	16095	10718	5377
20250425-4458-Sec17-ROI-T1-F-snm3C-A12_A13	Exc	UL	L1-3-CUX2	L1-3-CUX2	7.5m	4-7m	PoCG	0.791683	0.019101	0.00749692	4458	268519	244590	178576	66014	23929	17219	6710
20250425-4458-Sec17-ROI-T1-F-snm3C-A12_A14	Exc	UL	L1-3-CUX2	L1-3-CUX2	7.5m	4-7m	PoCG	0.795282	0.0327126	0.0093153	4458	285712	261747	203078	58669	23965	18412	5553
20250425-4458-Sec17-ROI-T1-F-snm3C-A12_A15	Exc	DL/ENT	TCF4	TCF4	7.5m	4-7m	PoCG	0.816385	0.0236834	0.00808571	4458	149864	138034	93675	44359	11830	7980	3850
20250425-4458-Sec17-ROI-T1-F-snm3C-A12_A16	Exc	UL	L6-IT-NTNG2	L6-IT-NTNG2	7.5m	4-7m	PoCG	0.833433	0.0324203	0.00956928	4458	115817	106805	77486	29319	9012	6494	2518
20250425-4458-Sec17-ROI-T1-F-snm3C-A12_A17	Exc	UL	L6-IT-NTNG2	L6-IT-NTNG2	7.5m	4-7m	PoCG	0.828958	0.0400553	0.00991116	4458	317240	285153	207292	77861	32087	23283	8804
20250425-4458-Sec17-ROI-T1-F-snm3C-A12_A18	Exc	UL	L4-RORB	L4-RORB	7.5m	4-7m	PoCG	0.791785	0.0253821	0.00856881	4458	394385	360659	289318	71341	33726	26885	6841
20250425-4458-Sec17-ROI-T1-F-snm3C-A12_A19	Exc	UL	L4-5-LRRK1	L4-5-LRRK1	7.5m	4-7m	PoCG	0.799923	0.0279771	0.0087548	4458	179467	164153	130164	33989	15314	12262	3052
20250425-4458-Sec17-ROI-T1-F-snm3C-A12_A2	Exc	DL/ENT	TCF4	TCF4	7.5m	4-7m	PoCG	0.807817	0.0236263	0.0076172	4458	182587	165147	117434	47713	17440	12308	5132
20250425-4458-Sec17-ROI-T1-F-snm3C-A12_A20	Inh	CGE	VIP	VIP	7.5m	4-7m	PoCG	0.831161	0.0297721	0.00984156	4458	202306	184944	116654	68290	17362	10848	6514
20250425-4458-Sec17-ROI-T1-F-snm3C-A12_A21	Glial	ODC	ODC	ODC	7.5m	4-7m	PoCG	0.792628	0.0132103	0.00730235	4458	259807	234209	149047	85162	25598	16346	9252
20250425-4458-Sec17-ROI-T1-F-snm3C-A12_A22	Glial	ODC	ODC	ODC	7.5m	4-7m	PoCG	0.784782	0.0139189	0.00823543	4458	118363	109181	68944	40237	9182	5700	3482
20250425-4458-Sec17-ROI-T1-F-snm3C-A12_A23	Glial	Astro	Astro	Astro	7.5m	4-7m	PoCG	0.801091	0.0160986	0.009304	4458	95692	87469	54538	32931	8223	4998	3225
20250425-4458-Sec17-ROI-T1-F-snm3C-A12_A24	Glial	ODC	ODC	ODC	7.5m	4-7m	PoCG	0.792968	0.0127224	0.0072127	4458	123292	110244	77327	32917	13048	9196	3852
20250425-4458-Sec17-ROI-T1-F-snm3C-A12_A3	NN	NN	EC	EC	7.5m	4-7m	PoCG	0.792613	0.00924391	0.00651061	4458	72828	66596	44280	22316	6232	4135	2097
20250425-4458-Sec17-ROI-T1-F-snm3C-A12_A4	Exc	UL	L6-IT-NTNG2	L6-IT-NTNG2	7.5m	4-7m	PoCG	0.846535	0.0486818	0.0115874	4458	83497	76842	58375	18467	6655	5058	1597
20250425-4458-Sec17-ROI-T1-F-snm3C-A12_A5	Exc	UL	L4-5-LRRK1	L4-5-LRRK1	7.5m	4-7m	PoCG	0.830404	0.0456059	0.0111872	4458	342918	311927	242607	69320	30991	24062	6929
20250425-4458-Sec17-ROI-T1-F-snm3C-A12_A6	Exc	UL	L1-3-CUX2	L1-3-CUX2	7.5m	4-7m	PoCG	0.79938	0.0315858	0.00917793	4458	361821	330088	241635	88453	31733	22762	8971
20250425-4458-Sec17-ROI-T1-F-snm3C-A12_A7	Exc	UL	L4-RORB	L4-RORB	7.5m	4-7m	PoCG	0.787675	0.0231002	0.00824494	4458	140214	127370	101097	26273	12844	10219	2625
20250425-4458-Sec17-ROI-T1-F-snm3C-A12_A8	Exc	UL	L4-5-LRRK1	L4-5-LRRK1	7.5m	4-7m	PoCG	0.805801	0.0398418	0.0101767	4458	145478	134799	109717	25082	10679	8671	2008
20250425-4458-Sec17-ROI-T1-F-snm3C-A12_A9	Exc	UL	L1-3-CUX2	L1-3-CUX2	7.5m	4-7m	PoCG	0.786508	0.0199697	0.00771393	4458	227966	207954	165922	42032	20012	15915	4097
20250425-4458-Sec17-ROI-T1-F-snm3C-A12_B1	Inh				7.5m	4-7m	PoCG	0.841509	0.0418261	0.0106847	4458	219454	200199	150910	49289	19255	14660	4595
20250425-4458-Sec17-ROI-T1-F-snm3C-A12_B11	Exc	DL/ENT	TCF4	TCF4	7.5m	4-7m	PoCG	0.806656	0.0245952	0.00919888	4458	134119	123563	89776	33787	10556	7672	2884
20250425-4458-Sec17-ROI-T1-F-snm3C-A12_B12	Inh	MGE	PVALB	CUX2	7.5m	4-7m	PoCG	0.855043	0.04253	0.0113762	4458	184376	167572	120295	47277	16804	11961	4843
20250425-4458-Sec17-ROI-T1-F-snm3C-A12_B13	Inh	CGE	KCNJ1	Sncg	7.5m	4-7m	PoCG	0.853522	0.0566092	0.01364	4458	345296	316994	232705	84289	28302	20814	7488
20250425-4458-Sec17-ROI-T1-F-snm3C-A12_B14	Exc	UL	L4-5-LRRK1	L4-5-LRRK1	7.5m	4-7m	PoCG	0.807543	0.0268866	0.00832239	4458	343615	311115	226802	84313	32500	23811	8689
20250425-4458-Sec17-ROI-T1-F-snm3C-A12_B15	Exc	UL	L6-IT-NTNG2	L6-IT-NTNG2	7.5m	4-7m	PoCG	0.834136	0.0382469	0.0106832	4458	134241	124418	94514	29904	9823	7390	2433
20250425-4458-Sec17-ROI-T1-F-snm3C-A12_B16	Inh	MGE	PVALB	CUX2	7.5m	4-7m	PoCG	0.849854	0.0363383	0.00957518	4458	119430	109787	67303	42484	9643	6022	3621
20250425-4458-Sec17-ROI-T1-F-snm3C-A12_B17	Exc	UL	L5-6-PDZRN4	L5-6-PDZRN4	7.5m	4-7m	PoCG	0.82132	0.0294872	0.00897282	4458	568963	520503	379336	141167	48460	35097	13363
20250425-4458-Sec17-ROI-T1-F-snm3C-A12_B18	Inh	MGE	PVALB	KLHL29	7.5m	4-7m	PoCG	0.86091	0.0658558	0.0147094	4458	402612	366418	266249	100169	36194	26304	9890
20250425-4458-Sec17-ROI-T1-F-snm3C-A12_B19	Glial	Astro	Astro	Astro	7.5m	4-7m	PoCG	0.8082	0.0129807	0.00738011	4458	171464	156034	79389	76645	15430	7902	7528
20250425-4458-Sec17-ROI-T1-F-snm3C-A12_B2	Exc	UL	L6-IT-NTNG2	L6-IT-NTNG2	7.5m	4-7m	PoCG	0.828547	0.0508243	0.0124648	4458	196447	177340	140569	36771	19107	15162	3945
20250425-4458-Sec17-ROI-T1-F-snm3C-A12_B20	Inh	CGE	VIP	VIP	7.5m	4-7m	PoCG	0.852984	0.0401977	0.0106524	4458	199882	181738	120558	61180	18144	12189	5955
20250425-4458-Sec17-ROI-T1-F-snm3C-A12_B21	Glial	OPC	OPC	OPC	7.5m	4-7m	PoCG	0.772211	0.00904841	0.00641683	4458	260770	235393	150508	84885	25377	16091	9286
20250425-4458-Sec17-ROI-T1-F-snm3C-A12_B22	Glial	GPC	GPC	GPC	7.5m	4-7m	PoCG	0.80157	0.00927422	0.0070871	4458	236924	212776	124220	88556	24148	14009	10139
20250425-4458-Sec17-ROI-T1-F-snm3C-A12_B23	Exc	RG-1	RG-1	RG-1	7.5m	4-7m	PoCG	0.782139	0.0109134	0.00817851	4458	104733	96732	52447	44285	8001	4263	3738
20250425-4458-Sec17-ROI-T1-F-snm3C-A12_B24	Glial	ODC	ODC	ODC	7.5m	4-7m	PoCG	0.752274	0.010428	0.00679402	4458	64561	59113	40593	18520	5448	3672	1776
20250425-4458-Sec17-ROI-T1-F-snm3C-A12_B3	Exc	UL	L1-3-CUX2	L1-3-CUX2	7.5m	4-7m	PoCG	0.792534	0.0310301	0.00891292	4458	81712	74327	57233	17094	7385	5611	1774
20250425-4458-Sec17-ROI-T1-F-snm3C-A12_B4	Exc	UL	L4-5-LRRK1	L4-5-LRRK1	7.5m	4-7m	PoCG	0.808772	0.0263803	0.00788612	4458	97021	88092	67189	20903	8929	6798	2131
20250425-4458-Sec17-ROI-T1-F-snm3C-A12_B5	Inh	MGE	PVALB	CUX2	7.5m	4-7m	PoCG	0.83475	0.0334728	0.00926944	4458	389883	354828	258500	96328	35055	25586	9469
20250425-4458-Sec17-ROI-T1-F-snm3C-A12_B6	Exc	UL	L4-5-LRRK1	L4-5-LRRK1	7.5m	4-7m	PoCG	0.792741	0.0266821	0.00806831	4458	421271	379855	306158	73697	41416	33806	7610
20250425-4458-Sec17-ROI-T1-F-snm3C-A12_B7	Inh	MGE	SST	CLMP	7.5m	4-7m	PoCG	0.848998	0.0455523	0.0109559	4458	155075	142032	105716	36316	13043	9633	3410
20250425-4458-Sec17-ROI-T1-F-snm3C-A12_B8	Exc	DL/ENT	TCF4	TCF4	7.5m	4-7m	PoCG	0.815509	0.0217312	0.00798568	4458	142870	129885	95337	34548	12985	9556	3429
20250425-4458-Sec17-ROI-T1-F-snm3C-A12_B9	Inh	CGE	LAMP5	TOX	7.5m	4-7m	PoCG	0.836193	0.0554492	0.0135745	4458	229345	209299	148441	60858	20046	14237	5809
20250425-4458-Sec17-ROI-T1-F-snm3C-A12_C1	Inh	MGE	PVALB	CUX2	7.5m	4-7m	PoCG	0.842321	0.0391878	0.0099315	4458	167514	151836	116186	35650	15678	11931	3747
20250425-4458-Sec17-ROI-T1-F-snm3C-A12_C10	Inh	CGE	LAMP5	KIT	7.5m	4-7m	PoCG	0.837987	0.0379793	0.0109286	4458	287945	264645	196045	68600	23300	17178	6122
20250425-4458-Sec17-ROI-T1-F-snm3C-A12_C11	Inh	MGE	SST	CDH9	7.5m	4-7m	PoCG	0.855132	0.0437073	0.0119743	4458	168107	154331	113777	40554	13776	10124	3652
20250425-4458-Sec17-ROI-T1-F-snm3C-A12_C12	Exc	UL	L6-IT-NTNG2	L6-IT-NTNG2	7.5m	4-7m	PoCG	0.825095	0.0397796	0.0111972	4458	162701	150497	120789	29708	12204	9838	2366
20250425-4458-Sec17-ROI-T1-F-snm3C-A12_C13	NN	NN	EC	EC	7.5m	4-7m	PoCG	0.772872	0.0103514	0.0074139	4458	330347	303028	175827	127201	27319	15719	11600
20250425-4458-Sec17-ROI-T1-F-snm3C-A12_C14	Inh	MGE	PVALB	CUX2	7.5m	4-7m	PoCG	0.838127	0.0366049	0.0097128	4458	361671	333270	231162	102108	28401	19571	8830
20250425-4458-Sec17-ROI-T1-F-snm3C-A12_C15	Exc	UL	L4-5-TOX	L4-5-TOX	7.5m	4-7m	PoCG	0.814778	0.0291686	0.00914207	4458	121016	111683	81856	29827	9333	6830	2503
20250425-4458-Sec17-ROI-T1-F-snm3C-A12_C16	Inh	MGE	PVALB	KLHL29	7.5m	4-7m	PoCG	0.860235	0.0671203	0.0157773	4458	128771	119633	94393	25240	9138	7228	1910
20250425-4458-Sec17-ROI-T1-F-snm3C-A12_C17	Exc	UL	L6-IT-NTNG2	L6-IT-NTNG2	7.5m	4-7m	PoCG	0.826066	0.0392198	0.0107929	4458	440011	400849	283209	117640	39162	27595	11567
20250425-4458-Sec17-ROI-T1-F-snm3C-A12_C18	Exc	UL	L1-3-CUX2	L1-3-CUX2	7.5m	4-7m	PoCG	0.782094	0.0252172	0.00863185	4458	455310	418997	299059	119938	36313	25883	10430
20250425-4458-Sec17-ROI-T1-F-snm3C-A12_C19	Inh	MGE	SST	CDH9	7.5m	4-7m	PoCG	0.866583	0.0614748	0.0141113	4458	186263	172004	116658	55346	14259	9480	4779
20250425-4458-Sec17-ROI-T1-F-snm3C-A12_C2	Exc	UL	L5-6-PDZRN4	L5-6-PDZRN4	7.5m	4-7m	PoCG	0.820984	0.0416311	0.0106591	4458	252238	231200	180603	50597	21038	16547	4491
20250425-4458-Sec17-ROI-T1-F-snm3C-A12_C20	Inh	MSN	DRD2-EPHA4	DRD2-EPHA4	7.5m	4-7m	PoCG	0.812541	0.0413695	0.011225	4458	183938	169118	120075	49043	14820	10463	4357
20250425-4458-Sec17-ROI-T1-F-snm3C-A12_C21	Glial	OPC	OPC	OPC	7.5m	4-7m	PoCG	0.766484	0.00848208	0.00594718	4458	114437	104160	66562	37598	10277	6541	3736
20250425-4458-Sec17-ROI-T1-F-snm3C-A12_C22	Glial	ODC	ODC	ODC	7.5m	4-7m	PoCG	0.789089	0.0123907	0.00730418	4458	275243	251978	168255	83723	23265	15466	7799
20250425-4458-Sec17-ROI-T1-F-snm3C-A12_C23	Glial	Astro	Astro	Astro	7.5m	4-7m	PoCG	0.806685	0.0141241	0.00764169	4458	102249	94115	53951	40164	8134	4710	3424
20250425-4458-Sec17-ROI-T1-F-snm3C-A12_C24	Glial	Astro	Astro	Astro	7.5m	4-7m	PoCG	0.810109	0.012094	0.0072526	4458	143764	131067	79097	51970	12697	7584	5113
20250425-4458-Sec17-ROI-T1-F-snm3C-A12_C3	Exc	UL	L6-IT-NTNG2	L6-IT-NTNG2	7.5m	4-7m	PoCG	0.837344	0.0481263	0.0116229	4458	65178	59454	48041	11413	5724	4650	1074
20250425-4458-Sec17-ROI-T1-F-snm3C-A12_C4	Exc	UL	L4-RORB	L4-RORB	7.5m	4-7m	PoCG	0.791886	0.0259271	0.00839994	4458	96286	88478	69418	19060	7808	6138	1670
20250425-4458-Sec17-ROI-T1-F-snm3C-A12_C5	Inh	MGE	ChC	ChC	7.5m	4-7m	PoCG	0.845834	0.048954	0.0118329	4458	447103	409114	305197	103917	37989	28400	9589
20250425-4458-Sec17-ROI-T1-F-snm3C-A12_C6	Glial	OPC	OPC	OPC	7.5m	4-7m	PoCG	0.773239	0.00985088	0.00709221	4458	501844	459716	286099	173617	42128	26088	16040
20250425-4458-Sec17-ROI-T1-F-snm3C-A12_C7	Inh	MGE	SST	CLMP	7.5m	4-7m	PoCG	0.856219	0.0564821	0.0128054	4458	149886	137563	103853	33710	12323	9311	3012
20250425-4458-Sec17-ROI-T1-F-snm3C-A12_C8	Exc	DL/ENT	CDH10	CDH10	7.5m	4-7m	PoCG	0.837383	0.0503318	0.0122809	4458	143762	132455	100747	31708	11307	8625	2682
20250425-4458-Sec17-ROI-T1-F-snm3C-A12_C9	Exc	DL/ENT	TCF4	TCF4	7.5m	4-7m	PoCG	0.820402	0.0306857	0.00963717	4458	238981	217867	157057	60810	21114	15163	5951
20250425-4458-Sec17-ROI-T1-F-snm3C-A12_D1	Inh	CGE	KCNJ1	Sncg	7.5m	4-7m	PoCG	0.85481	0.0561925	0.0134952	4458	242011	218865	159694	59171	23146	16965	6181
20250425-4458-Sec17-ROI-T1-F-snm3C-A12_D10	Exc	UL	L4-5-LRRK1	L4-5-LRRK1	7.5m	4-7m	PoCG	0.795644	0.0224739	0.0089185	4458	277601	253041	181259	71782	24560	17438	7122
20250425-4458-Sec17-ROI-T1-F-snm3C-A12_D11	Exc	UL	L4-5-LRRK1	L4-5-LRRK1	7.5m	4-7m	PoCG	0.808924	0.038483	0.0115853	4458	162588	150073	115594	34479	12515	9663	2852
20250425-4458-Sec17-ROI-T1-F-snm3C-A12_D12	Exc	UL	L5-6-PDZRN4	L5-6-PDZRN4	7.5m	4-7m	PoCG	0.830105	0.0397102	0.0113459	4458	155974	143444	109043	34401	12530	9519	3011
20250425-4458-Sec17-ROI-T1-F-snm3C-A12_D13	Exc	UL	L4-5-LRRK1	L4-5-LRRK1	7.5m	4-7m	PoCG	0.795387	0.0233859	0.00784208	4458	305351	280833	220368	60465	24518	19224	5294
20250425-4458-Sec17-ROI-T1-F-snm3C-A12_D14	Inh	MGE	PVALB	CUX2	7.5m	4-7m	PoCG	0.851507	0.0446237	0.0111478	4458	309670	283611	215496	68115	26059	19785	6274
20250425-4458-Sec17-ROI-T1-F-snm3C-A12_D15	Inh	CGE	VIP	VIP	7.5m	4-7m	PoCG	0.851187	0.0453986	0.0118787	4458	134704	125213	83638	41575	9491	6306	3185
20250425-4458-Sec17-ROI-T1-F-snm3C-A12_D16	Inh	MGE	PVALB	CUX2	7.5m	4-7m	PoCG	0.859715	0.0545332	0.0130104	4458	137331	127029	94929	32100	10302	7752	2550
20250425-4458-Sec17-ROI-T1-F-snm3C-A12_D17	Inh	CGE	VIP	VIP	7.5m	4-7m	PoCG	0.839126	0.0365968	0.0110624	4458	423181	386971	254039	132932	36210	23544	12666
20250425-4458-Sec17-ROI-T1-F-snm3C-A12_D18	Inh	CGE	VIP	VIP	7.5m	4-7m	PoCG	0.839469	0.0352838	0.0118528	4458	506230	463973	275707	188266	42257	25111	17146
20250425-4458-Sec17-ROI-T1-F-snm3C-A12_D19	Exc	UL	L4-RORB	L4-RORB	7.5m	4-7m	PoCG	0.801677	0.0265974	0.00908561	4458	269447	248640	186849	61791	20807	15369	5438
20250425-4458-Sec17-ROI-T1-F-snm3C-A12_D2	Exc	UL	L5-6-PDZRN4	L5-6-PDZRN4	7.5m	4-7m	PoCG	0.816185	0.0371582	0.0097826	4458	218581	197999	152707	45292	20582	15847	4735
20250425-4458-Sec17-ROI-T1-F-snm3C-A12_D20	NN	NN	VLMC	VLMC	7.5m	4-7m	PoCG	0.783236	0.0111913	0.00774469	4458	240313	220143	124959	95184	20170	11366	8804
20250425-4458-Sec17-ROI-T1-F-snm3C-A12_D21	Glial	OPC	OPC	OPC	7.5m	4-7m	PoCG	0.7991	0.0101766	0.0070438	4458	240380	220044	131145	88899	20336	11922	8414
20250425-4458-Sec17-ROI-T1-F-snm3C-A12_D22	Glial	Astro	Astro	Astro	7.5m	4-7m	PoCG	0.810269	0.0136254	0.00764872	4458	287612	261238	152107	109131	26374	15112	11262
20250425-4458-Sec17-ROI-T1-F-snm3C-A12_D23	Glial	Astro	Astro	Astro	7.5m	4-7m	PoCG	0.812214	0.0130011	0.00818604	4458	185860	170061	85842	84219	15799	7906	7893
20250425-4458-Sec17-ROI-T1-F-snm3C-A12_D24	Glial	Astro	Astro	Astro	7.5m	4-7m	PoCG	0.804444	0.0136748	0.0076898	4458	100182	91489	52582	38907	8693	5027	3666
20250425-4458-Sec17-ROI-T1-F-snm3C-A12_D3	Inh	MGE	PVALB	CUX2	7.5m	4-7m	PoCG	0.860325	0.0569073	0.0132453	4458	76854	70657	53119	17538	6197	4705	1492
20250425-4458-Sec17-ROI-T1-F-snm3C-A12_D4	Glial	Astro	Astro	Astro	7.5m	4-7m	PoCG	0.808048	0.0128375	0.00691582	4458	95667	87578	56480	31098	8089	5199	2890
20250425-4458-Sec17-ROI-T1-F-snm3C-A12_D5	Exc	UL	L4-PLCH1	L4-PLCH1	7.5m	4-7m	PoCG	0.796759	0.0242476	0.00726138	4458	321703	284706	217877	66829	36997	28655	8342
20250425-4458-Sec17-ROI-T1-F-snm3C-A12_D6	Exc	UL	L1-3-CUX2	L1-3-CUX2	7.5m	4-7m	PoCG	0.794636	0.0153914	0.00759724	4458	538072	490129	333121	157008	47943	32463	15480
20250425-4458-Sec17-ROI-T1-F-snm3C-A12_D7	Exc	UL	L4-5-TOX	L4-5-TOX	7.5m	4-7m	PoCG	0.81423	0.0289019	0.00902385	4458	148486	136076	105211	30865	12410	9684	2726
20250425-4458-Sec17-ROI-T1-F-snm3C-A12_D8	Exc	UL	L1-3-CUX2	L1-3-CUX2	7.5m	4-7m	PoCG	0.802062	0.0329997	0.00934128	4458	122445	111853	84109	27744	10592	8004	2588
20250425-4458-Sec17-ROI-T1-F-snm3C-A12_D9	Exc	UL	L1-3-CUX2	L1-3-CUX2	7.5m	4-7m	PoCG	0.786604	0.0307214	0.00956962	4458	253037	230454	175149	55305	22583	17365	5218
20250425-4458-Sec17-ROI-T1-F-snm3C-A12_E1	Exc	DL/ENT	CDH10	CDH10	7.5m	4-7m	PoCG	0.807334	0.0362164	0.00992865	4458	190042	172405	127870	44535	17637	13048	4589
20250425-4458-Sec17-ROI-T1-F-snm3C-A12_E10	Glial	GPC	GPC	GPC	7.5m	4-7m	PoCG	0.826592	0.0161911	0.00800935	4458	265678	244408	134558	109850	21270	11606	9664
20250425-4458-Sec17-ROI-T1-F-snm3C-A12_E11	Exc	UL	L6-IT-NTNG2	L6-IT-NTNG2	7.5m	4-7m	PoCG	0.846793	0.0616225	0.0158319	4458	171648	157830	124758	33072	13818	10958	2860
20250425-4458-Sec17-ROI-T1-F-snm3C-A12_E12	Exc	UL	L1-3-CUX2	L1-3-CUX2	7.5m	4-7m	PoCG	0.798361	0.0332928	0.0107528	4458	171577	158339	124355	33984	13238	10265	2973
20250425-4458-Sec17-ROI-T1-F-snm3C-A12_E13	NN	NN	EC	EC	7.5m	4-7m	PoCG	0.776432	0.00875811	0.00613575	4458	327307	300138	187855	112283	27169	16845	10324
20250425-4458-Sec17-ROI-T1-F-snm3C-A12_E14	Exc	UL	L6-IT-NTNG2	L6-IT-NTNG2	7.5m	4-7m	PoCG	0.828953	0.0354359	0.00971372	4458	316495	291297	205025	86272	25198	17486	7712
20250425-4458-Sec17-ROI-T1-F-snm3C-A12_E15	Exc	UL	L6-IT-NTNG2	L6-IT-NTNG2	7.5m	4-7m	PoCG	0.837365	0.0468982	0.0117285	4458	136203	126094	100339	25755	10109	8006	2103
20250425-4458-Sec17-ROI-T1-F-snm3C-A12_E16	Exc	DL/ENT	CDH10	CDH10	7.5m	4-7m	PoCG	0.84194	0.0404992	0.0103925	4458	144880	134974	99305	35669	9906	7256	2650
20250425-4458-Sec17-ROI-T1-F-snm3C-A12_E17	Inh	CGE	KCNJ1	Sncg	7.5m	4-7m	PoCG	0.859912	0.0600376	0.0149345	4458	406825	373229	264601	108628	33596	23733	9863
20250425-4458-Sec17-ROI-T1-F-snm3C-A12_E18	Exc	UL	L1-3-CUX2	L1-3-CUX2	7.5m	4-7m	PoCG	0.806787	0.0384322	0.0098395	4458	421636	388874	295607	93267	32762	24608	8154
20250425-4458-Sec17-ROI-T1-F-snm3C-A12_E19	Exc	UL	L4-5-LRRK1	L4-5-LRRK1	7.5m	4-7m	PoCG	0.834097	0.0409642	0.0107586	4458	206398	190049	138120	51929	16349	11724	4625
20250425-4458-Sec17-ROI-T1-F-snm3C-A12_E2	Exc	UL	L1-3-CUX2	L1-3-CUX2	7.5m	4-7m	PoCG	0.803985	0.0377953	0.00997787	4458	185065	167946	130726	37220	17119	13299	3820
20250425-4458-Sec17-ROI-T1-F-snm3C-A12_E20	Inh	CGE	VIP	VIP	7.5m	4-7m	PoCG	0.846223	0.035088	0.0102417	4458	201494	186865	114648	72217	14629	8865	5764
20250425-4458-Sec17-ROI-T1-F-snm3C-A12_E21	NN	NN	EC	EC	7.5m	4-7m	PoCG	0.781736	0.0102961	0.0073498	4458	300162	275268	193558	81710	24894	17447	7447
20250425-4458-Sec17-ROI-T1-F-snm3C-A12_E22	Exc	UL	L1-3-CUX2	L1-3-CUX2	7.5m	4-7m	PoCG	0.79643	0.01969	0.00807359	4458	319435	292226	211530	80696	27209	19417	7792
20250425-4458-Sec17-ROI-T1-F-snm3C-A12_E23	Inh	MGE	SST	NXPH2	7.5m	4-7m	PoCG	0.815175	0.0238459	0.00983312	4458	86621	80683	54325	26358	5938	3930	2008
20250425-4458-Sec17-ROI-T1-F-snm3C-A12_E24	Glial	OPC	OPC	OPC	7.5m	4-7m	PoCG	0.794367	0.0108922	0.00770045	4458	123271	113155	69992	43163	10116	6217	3899
20250425-4458-Sec17-ROI-T1-F-snm3C-A12_E3	Inh	MGE	PVALB	CUX2	7.5m	4-7m	PoCG	0.854906	0.0427701	0.0111764	4458	90016	82691	60109	22582	7325	5348	1977
20250425-4458-Sec17-ROI-T1-F-snm3C-A12_E4	Exc	UL	L6-IT-NTNG2	L6-IT-NTNG2	7.5m	4-7m	PoCG	0.842769	0.0544679	0.0133634	4458	89824	83195	66350	16845	6629	5207	1422
20250425-4458-Sec17-ROI-T1-F-snm3C-A12_E5	Exc	UL	L1-3-CUX2	L1-3-CUX2	7.5m	4-7m	PoCG	0.799597	0.0443827	0.0112867	4458	346719	319843	257853	61990	26876	21673	5203
20250425-4458-Sec17-ROI-T1-F-snm3C-A12_E6	Exc	UL	L6-IT-NTNG2	L6-IT-NTNG2	7.5m	4-7m	PoCG	0.823846	0.0384228	0.0106289	4458	369663	337130	261571	75559	32533	24963	7570
20250425-4458-Sec17-ROI-T1-F-snm3C-A12_E7	Exc	UL	L4-5-LRRK1	L4-5-LRRK1	7.5m	4-7m	PoCG	0.812862	0.032945	0.00958142	4458	161730	147487	118817	28670	14243	11535	2708
20250425-4458-Sec17-ROI-T1-F-snm3C-A12_E8	Exc	UL	L5-6-PDZRN4	L5-6-PDZRN4	7.5m	4-7m	PoCG	0.831115	0.0357328	0.0101067	4458	143840	131541	97515	34026	12299	9088	3211
20250425-4458-Sec17-ROI-T1-F-snm3C-A12_E9	Exc	UL	L4-5-LRRK1	L4-5-LRRK1	7.5m	4-7m	PoCG	0.781722	0.021134	0.00830344	4458	228830	210184	160283	49901	18646	14099	4547
20250425-4458-Sec17-ROI-T1-F-snm3C-A12_F1	NN	NN	VLMC	VLMC	7.5m	4-7m	PoCG	0.766301	0.0116937	0.0065932	4458	182573	165909	114102	51807	16664	11389	5275
20250425-4458-Sec17-ROI-T1-F-snm3C-A12_F10	Exc	DL/ENT	TCF4	TCF4	7.5m	4-7m	PoCG	0.817602	0.027018	0.00914374	4458	278369	254747	180985	73762	23622	16607	7015
20250425-4458-Sec17-ROI-T1-F-snm3C-A12_F11	Exc	UL	L4-5-LRRK1	L4-5-LRRK1	7.5m	4-7m	PoCG	0.812602	0.0435818	0.0122048	4458	137901	127502	107609	19893	10399	8660	1739
20250425-4458-Sec17-ROI-T1-F-snm3C-A12_F12	Exc	UL	L1-3-CUX2	L1-3-CUX2	7.5m	4-7m	PoCG	0.806335	0.0332042	0.0103125	4458	153302	140998	109690	31308	12304	9606	2698
20250425-4458-Sec17-ROI-T1-F-snm3C-A12_F13	Inh	MGE	SST	NXPH2	7.5m	4-7m	PoCG	0.825689	0.0243885	0.00849919	4458	338947	313903	226548	87355	25044	17807	7237
20250425-4458-Sec17-ROI-T1-F-snm3C-A12_F14	Inh	CGE	KCNJ1	LAMP5	7.5m	4-7m	PoCG	0.822155	0.0276462	0.0093367	4458	385128	354465	232553	121912	30663	19818	10845
20250425-4458-Sec17-ROI-T1-F-snm3C-A12_F15	Inh	MGE	ChC	ChC	7.5m	4-7m	PoCG	0.845277	0.0363295	0.00970667	4458	136811	126826	92148	34678	9985	7194	2791
20250425-4458-Sec17-ROI-T1-F-snm3C-A12_F16	Glial	Astro	Astro	Astro	7.5m	4-7m	PoCG	0.820843	0.0151459	0.00719073	4458	141193	130223	81026	49197	10970	6807	4163
20250425-4458-Sec17-ROI-T1-F-snm3C-A12_F17	Glial	Astro	Astro	Astro	7.5m	4-7m	PoCG	0.817398	0.0144716	0.00741663	4458	375417	345067	183812	161255	30350	16034	14316
20250425-4458-Sec17-ROI-T1-F-snm3C-A12_F18	Exc	UL	L6-IT-NTNG2	L6-IT-NTNG2	7.5m	4-7m	PoCG	0.83626	0.0454178	0.0113369	4458	414746	381806	296080	85726	32940	25382	7558
20250425-4458-Sec17-ROI-T1-F-snm3C-A12_F19	Glial	GPC	GPC	GPC	7.5m	4-7m	PoCG	0.81443	0.0164767	0.00760048	4458	201462	185490	115112	70378	15972	9809	6163
20250425-4458-Sec17-ROI-T1-F-snm3C-A12_F2	Exc	UL	L1-3-CUX2	L1-3-CUX2	7.5m	4-7m	PoCG	0.78823	0.0380303	0.0101384	4458	178789	162333	122041	40292	16456	12459	3997
20250425-4458-Sec17-ROI-T1-F-snm3C-A12_F20	Glial	OPC	OPC	OPC	7.5m	4-7m	PoCG	0.766542	0.00965147	0.00677634	4458	219166	200175	139733	60442	18991	13206	5785
20250425-4458-Sec17-ROI-T1-F-snm3C-A12_F21	Glial	Astro	Astro	Astro	7.5m	4-7m	PoCG	0.833301	0.0182743	0.00791668	4458	329559	303075	171024	132051	26484	14714	11770
20250425-4458-Sec17-ROI-T1-F-snm3C-A12_F22	Glial	OPC	OPC	OPC	7.5m	4-7m	PoCG	0.774662	0.00900717	0.00655537	4458	341412	312655	191048	121607	28757	17438	11319
20250425-4458-Sec17-ROI-T1-F-snm3C-A12_F23	Glial	ODC	ODC	ODC	7.5m	4-7m	PoCG	0.786798	0.0133851	0.00739135	4458	175127	157711	101325	56386	17416	11166	6250
20250425-4458-Sec17-ROI-T1-F-snm3C-A12_F24	Glial	OPC	OPC	OPC	7.5m	4-7m	PoCG	0.796344	0.0106831	0.00753442	4458	175202	159569	94113	65456	15633	9073	6560
20250425-4458-Sec17-ROI-T1-F-snm3C-A12_F3	Exc	UL	L4-5-LRRK1	L4-5-LRRK1	7.5m	4-7m	PoCG	0.815	0.0400876	0.0101945	4458	77645	70972	55172	15800	6673	5213	1460
20250425-4458-Sec17-ROI-T1-F-snm3C-A12_F4	Exc	UL	L1-3-CUX2	L1-3-CUX2	7.5m	4-7m	PoCG	0.795043	0.0220414	0.00777752	4458	78632	71844	53993	17851	6788	5082	1706
20250425-4458-Sec17-ROI-T1-F-snm3C-A12_F5	Inh	MGE	SST	CDH9	7.5m	4-7m	PoCG	0.840212	0.0447394	0.0107648	4458	405715	368552	267869	100683	37163	27180	9983
20250425-4458-Sec17-ROI-T1-F-snm3C-A12_F6	NN	NN	EC	EC	7.5m	4-7m	PoCG	0.822099	0.0127752	0.00740273	4458	355845	327540	224913	102627	28305	19377	8928
20250425-4458-Sec17-ROI-T1-F-snm3C-A12_F7	Exc	UL	L4-PLCH1	L4-PLCH1	7.5m	4-7m	PoCG	0.79488	0.0292411	0.00907222	4458	168676	154068	118169	35899	14608	11116	3492
20250425-4458-Sec17-ROI-T1-F-snm3C-A12_F8	Exc	UL	L4-RORB	L4-RORB	7.5m	4-7m	PoCG	0.775347	0.0233249	0.00879651	4458	143569	131207	91964	39243	12362	8685	3677
20250425-4458-Sec17-ROI-T1-F-snm3C-A12_F9	NN	NN	EC	EC	7.5m	4-7m	PoCG	0.784327	0.0112634	0.00780829	4458	298755	273863	169376	104487	24892	15373	9519
20250425-4458-Sec17-ROI-T1-F-snm3C-A12_G1	Exc	DL/ENT	CDH10	CDH10	7.5m	4-7m	PoCG	0.83714	0.0505457	0.0118283	4458	158125	143545	116164	27381	14580	11851	2729
20250425-4458-Sec17-ROI-T1-F-snm3C-A12_G10	Exc	UL	L1-3-CUX2	L1-3-CUX2	7.5m	4-7m	PoCG	0.797687	0.0347444	0.00998067	4458	242102	224599	178422	46177	17503	13821	3682
20250425-4458-Sec17-ROI-T1-F-snm3C-A12_G11	Inh	MGE	ChC	ChC	7.5m	4-7m	PoCG	0.833486	0.0355927	0.010983	4458	142699	131993	90113	41880	10706	7231	3475
20250425-4458-Sec17-ROI-T1-F-snm3C-A12_G12	NN	NN	MGC-1	MGC-1	7.5m	4-7m	PoCG	0.783541	0.0108154	0.00822728	4458	160263	147437	94940	52497	12826	8142	4684
20250425-4458-Sec17-ROI-T1-F-snm3C-A12_G13	Exc	DL/ENT	TCF4	TCF4	7.5m	4-7m	PoCG	0.813125	0.0314396	0.00943669	4458	275138	253245	192437	60808	21893	16418	5475
20250425-4458-Sec17-ROI-T1-F-snm3C-A12_G14	Exc	UL	L5-6-PDZRN4	L5-6-PDZRN4	7.5m	4-7m	PoCG	0.825843	0.0326059	0.00949774	4458	326599	302317	223246	79071	24282	17685	6597
20250425-4458-Sec17-ROI-T1-F-snm3C-A12_G15	Exc	UL	L4-PLCH1	L4-PLCH1	7.5m	4-7m	PoCG	0.803979	0.035173	0.0102968	4458	118085	109412	86407	23005	8673	6761	1912
20250425-4458-Sec17-ROI-T1-F-snm3C-A12_G16	Inh	MGE	PVALB	CUX2	7.5m	4-7m	PoCG	0.858263	0.0463175	0.0117534	4458	138024	128400	92028	36372	9624	6874	2750
20250425-4458-Sec17-ROI-T1-F-snm3C-A12_G17	Exc	UL	L1-3-CUX2	L1-3-CUX2	7.5m	4-7m	PoCG	0.796042	0.0290815	0.00885797	4458	368313	337890	276355	61535	30423	24486	5937
20250425-4458-Sec17-ROI-T1-F-snm3C-A12_G18	Exc	UL	L5-6-PDZRN4	L5-6-PDZRN4	7.5m	4-7m	PoCG	0.823293	0.0375304	0.0102542	4458	411998	381510	300325	81185	30488	23927	6561
20250425-4458-Sec17-ROI-T1-F-snm3C-A12_G19	Inh	CGE	KCNJ1	Sncg	7.5m	4-7m	PoCG	0.835658	0.0294624	0.00897858	4458	207830	191377	125954	65423	16453	10977	5476
20250425-4458-Sec17-ROI-T1-F-snm3C-A12_G2	Inh	MGE	PVALB	CUX2	7.5m	4-7m	PoCG	0.82693	0.029451	0.00915834	4458	177867	162013	110263	51750	15854	10636	5218
20250425-4458-Sec17-ROI-T1-F-snm3C-A12_G20	Inh	MGE	SST	NXPH2	7.5m	4-7m	PoCG	0.832689	0.0248028	0.00854392	4458	236556	218057	157607	60450	18499	13170	5329
20250425-4458-Sec17-ROI-T1-F-snm3C-A12_G21	NN	NN	MGC-1	MGC-1	7.5m	4-7m	PoCG	0.798621	0.00851951	0.00545919	4458	142955	130083	81634	48449	12872	8160	4712
20250425-4458-Sec17-ROI-T1-F-snm3C-A12_G22	NN	NN	MGC-2	MGC-2	7.5m	4-7m	PoCG	0.824445	0.00917652	0.00684451	4458	308309	281608	175619	105989	26701	16599	10102
20250425-4458-Sec17-ROI-T1-F-snm3C-A12_G23	Inh	MGE	SST	PTPRU	7.5m	4-7m	PoCG	0.839593	0.0401428	0.0112215	4458	115366	105573	75299	30274	9793	6932	2861
20250425-4458-Sec17-ROI-T1-F-snm3C-A12_G3	Inh	MGE	PVALB	CUX2	7.5m	4-7m	PoCG	0.857489	0.0404885	0.0103854	4458	99788	91550	65953	25597	8238	5937	2301
20250425-4458-Sec17-ROI-T1-F-snm3C-A12_G4	Exc	DL/ENT	TCF4	TCF4	7.5m	4-7m	PoCG	0.830565	0.0474304	0.0118151	4458	92278	85439	67781	17658	6839	5437	1402
20250425-4458-Sec17-ROI-T1-F-snm3C-A12_G5	Exc	UL	L1-3-CUX2	L1-3-CUX2	7.5m	4-7m	PoCG	0.771878	0.0226341	0.00795386	4458	383328	348526	263898	84628	34802	26232	8570
20250425-4458-Sec17-ROI-T1-F-snm3C-A12_G6	Inh	CGE	LAMP5	KIT	7.5m	4-7m	PoCG	0.833807	0.0370672	0.0102834	4458	465809	425436	313040	112396	40373	29685	10688
20250425-4458-Sec17-ROI-T1-F-snm3C-A12_G7	Exc	DL/ENT	CDH10	CDH10	7.5m	4-7m	PoCG	0.826035	0.0414777	0.0106223	4458	165252	151638	111688	39950	13614	10102	3512
20250425-4458-Sec17-ROI-T1-F-snm3C-A12_G8	Exc	UL	L4-RORB	L4-RORB	7.5m	4-7m	PoCG	0.799789	0.0228907	0.00869585	4458	188641	175035	133396	41639	13606	10297	3309
20250425-4458-Sec17-ROI-T1-F-snm3C-A12_G9	Exc	UL	L1-3-CUX2	L1-3-CUX2	7.5m	4-7m	PoCG	0.80147	0.027272	0.00925574	4458	235566	218361	164889	53472	17205	12834	4371
20250425-4458-Sec17-ROI-T1-F-snm3C-A12_H1	Exc	UL	L4-5-LRRK1	L4-5-LRRK1	7.5m	4-7m	PoCG	0.795143	0.0251564	0.00837935	4458	104291	95214	69664	25550	9077	6698	2379
20250425-4458-Sec17-ROI-T1-F-snm3C-A12_H10	Exc	UL	L1-3-CUX2	L1-3-CUX2	7.5m	4-7m	PoCG	0.800463	0.0308532	0.00977051	4458	236595	218847	171322	47525	17748	13828	3920
20250425-4458-Sec17-ROI-T1-F-snm3C-A12_H11	Exc	DL/ENT	CDH10	CDH10	7.5m	4-7m	PoCG	0.842963	0.0528165	0.0133182	4458	68679	63808	49864	13944	4871	3849	1022
20250425-4458-Sec17-ROI-T1-F-snm3C-A12_H12	Exc	UL	L6-IT-NTNG2	L6-IT-NTNG2	7.5m	4-7m	PoCG	0.842758	0.044894	0.0120652	4458	149534	137285	93987	43298	12249	8305	3944
20250425-4458-Sec17-ROI-T1-F-snm3C-A12_H13	Exc	UL	L1-3-CUX2	L1-3-CUX2	7.5m	4-7m	PoCG	0.796369	0.0296463	0.00944634	4458	259151	239811	170016	69795	19340	13586	5754
20250425-4458-Sec17-ROI-T1-F-snm3C-A12_H14	Inh	MGE	SST	CLMP	7.5m	4-7m	PoCG	0.851596	0.043507	0.0112426	4458	292010	269491	192908	76583	22519	15920	6599
20250425-4458-Sec17-ROI-T1-F-snm3C-A12_H15	Exc	UL	L6-IT-NTNG2	L6-IT-NTNG2	7.5m	4-7m	PoCG	0.834445	0.0404895	0.0111997	4458	124781	115397	92330	23067	9384	7415	1969
20250425-4458-Sec17-ROI-T1-F-snm3C-A12_H16	Inh	MGE	SST	CLMP	7.5m	4-7m	PoCG	0.854319	0.0459836	0.0116277	4458	143714	134051	97488	36563	9663	7036	2627
20250425-4458-Sec17-ROI-T1-F-snm3C-A12_H17	Exc	UL	L1-3-CUX2	L1-3-CUX2	7.5m	4-7m	PoCG	0.801007	0.0279373	0.00805177	4458	333077	296917	226584	70333	36160	27860	8300
20250425-4458-Sec17-ROI-T1-F-snm3C-A12_H18	Exc	UL	L4-5-TOX	L4-5-TOX	7.5m	4-7m	PoCG	0.793356	0.0256619	0.00856736	4458	439479	404490	328104	76386	34989	28185	6804
20250425-4458-Sec17-ROI-T1-F-snm3C-A12_H19	Exc	UL	L6-IT-NTNG2	L6-IT-NTNG2	7.5m	4-7m	PoCG	0.833284	0.0294411	0.00853892	4458	242090	221558	154040	67518	20532	14248	6284
20250425-4458-Sec17-ROI-T1-F-snm3C-A12_H2	Exc	UL	L1-3-CUX2	L1-3-CUX2	7.5m	4-7m	PoCG	0.789853	0.0267965	0.00848674	4458	227105	205731	162607	43124	21374	17127	4247
20250425-4458-Sec17-ROI-T1-F-snm3C-A12_H20	Inh	MGE	PVALB	CUX2	7.5m	4-7m	PoCG	0.851808	0.0442513	0.0108021	4458	221219	204549	145199	59350	16670	11757	4913
20250425-4458-Sec17-ROI-T1-F-snm3C-A12_H21	Glial	Astro	Astro	Astro	7.5m	4-7m	PoCG	0.816757	0.0141624	0.00757688	4458	279249	256709	147293	109416	22540	12784	9756
20250425-4458-Sec17-ROI-T1-F-snm3C-A12_H22	Glial	ODC	ODC	ODC	7.5m	4-7m	PoCG	0.757691	0.00931575	0.00633578	4458	284067	257923	171657	86266	26144	17415	8729
20250425-4458-Sec17-ROI-T1-F-snm3C-A12_H23	NN	NN	MGC-1	MGC-1	7.5m	4-7m	PoCG	0.779336	0.00988517	0.00693156	4458	188510	170865	105905	64960	17645	11073	6572
20250425-4458-Sec17-ROI-T1-F-snm3C-A12_H24	Glial	OPC	OPC	OPC	7.5m	4-7m	PoCG	0.774085	0.00958505	0.00671227	4458	150117	135610	82881	52729	14507	8832	5675
20250425-4458-Sec17-ROI-T1-F-snm3C-A12_H3	Exc	UL	L1-3-CUX2	L1-3-CUX2	7.5m	4-7m	PoCG	0.811291	0.0283618	0.00882486	4458	78758	71854	51677	20177	6904	4894	2010
20250425-4458-Sec17-ROI-T1-F-snm3C-A12_H4	Exc	DL/ENT	CDH10	CDH10	7.5m	4-7m	PoCG	0.837513	0.0412144	0.0101056	4458	92661	84773	65551	19222	7888	6121	1767
20250425-4458-Sec17-ROI-T1-F-snm3C-A12_H5	Exc	DL/ENT	CDH10	CDH10	7.5m	4-7m	PoCG	0.812174	0.0392942	0.0106724	4458	413657	375487	289650	85837	38170	29648	8522
20250425-4458-Sec17-ROI-T1-F-snm3C-A12_H6	Inh	CGE	KCNJ1	LAMP5	7.5m	4-7m	PoCG	0.832864	0.025021	0.00835741	4458	440209	400696	250188	150508	39513	24490	15023
20250425-4458-Sec17-ROI-T1-F-snm3C-A12_H7	Exc	UL	L5-6-PDZRN4	L5-6-PDZRN4	7.5m	4-7m	PoCG	0.826413	0.0353353	0.0101175	4458	189642	173332	128277	45055	16310	11994	4316
20250425-4458-Sec17-ROI-T1-F-snm3C-A12_H8	Exc	UL	L4-RORB	L4-RORB	7.5m	4-7m	PoCG	0.791912	0.0243885	0.00883087	4458	196374	179810	142391	37419	16564	13022	3542
20250425-4458-Sec17-ROI-T1-F-snm3C-A12_H9	NN	NN	EC	EC	7.5m	4-7m	PoCG	0.780915	0.0108564	0.00766492	4458	273552	251566	164047	87519	21986	14152	7834
20250425-4458-Sec17-ROI-T1-F-snm3C-A12_I1	Exc	UL	L1-3-CUX2	L1-3-CUX2	7.5m	4-7m	PoCG	0.795981	0.0203671	0.00705167	4458	165677	149804	104319	45485	15873	10947	4926
20250425-4458-Sec17-ROI-T1-F-snm3C-A12_I10	Inh	MGE	PVALB	CUX2	7.5m	4-7m	PoCG	0.84524	0.0324295	0.00965001	4458	204852	188978	129819	59159	15874	10864	5010
20250425-4458-Sec17-ROI-T1-F-snm3C-A12_I11	Exc	DL/ENT	TCF4	TCF4	7.5m	4-7m	PoCG	0.814997	0.0264094	0.0095469	4458	151019	139013	101016	37997	12006	8556	3450
20250425-4458-Sec17-ROI-T1-F-snm3C-A12_I12	Exc	UL	L4-RORB	L4-RORB	7.5m	4-7m	PoCG	0.779241	0.0224806	0.00845546	4458	193402	178019	138842	39177	15383	11887	3496
20250425-4458-Sec17-ROI-T1-F-snm3C-A12_I13	Exc	UL	L1-3-CUX2	L1-3-CUX2	7.5m	4-7m	PoCG	0.783634	0.0276682	0.00894962	4458	272616	252339	185662	66677	20277	14636	5641
20250425-4458-Sec17-ROI-T1-F-snm3C-A12_I14	Inh	MGE	SST	NXPH2	7.5m	4-7m	PoCG	0.837801	0.0296534	0.00915698	4458	291556	269031	188749	80282	22525	15539	6986
20250425-4458-Sec17-ROI-T1-F-snm3C-A12_I15	NN	NN	EC	EC	7.5m	4-7m	PoCG	0.77727	0.00955306	0.00661296	4458	127757	117560	88130	29430	10197	7570	2627
20250425-4458-Sec17-ROI-T1-F-snm3C-A12_I16	Inh	MGE	SST	CDH9	7.5m	4-7m	PoCG	0.857438	0.052788	0.0122396	4458	112872	104823	80677	24146	8049	6125	1924
20250425-4458-Sec17-ROI-T1-F-snm3C-A12_I17	Exc	UL	L4-5-LRRK1	L4-5-LRRK1	7.5m	4-7m	PoCG	0.803833	0.0455235	0.0115463	4458	391115	359016	282283	76733	32099	25645	6454
20250425-4458-Sec17-ROI-T1-F-snm3C-A12_I18	Exc	UL	L4-RORB	L4-RORB	7.5m	4-7m	PoCG	0.789371	0.0230469	0.00796816	4458	460170	422590	315540	107050	37580	28050	9530
20250425-4458-Sec17-ROI-T1-F-snm3C-A12_I19	Glial	OPC	OPC	OPC	7.5m	4-7m	PoCG	0.786359	0.0100515	0.00729471	4458	188625	173914	115305	58609	14711	9779	4932
20250425-4458-Sec17-ROI-T1-F-snm3C-A12_I2	Inh	MSN	?	GNG4	7.5m	4-7m	PoCG	0.829021	0.0399373	0.00989361	4458	257682	233954	171741	62213	23728	17425	6303
20250425-4458-Sec17-ROI-T1-F-snm3C-A12_I20	Glial	Astro	Astro	Astro	7.5m	4-7m	PoCG	0.810128	0.0124517	0.0067084	4458	217638	199419	105481	93938	18219	9607	8612
20250425-4458-Sec17-ROI-T1-F-snm3C-A12_I21	Glial	ODC	ODC	ODC	7.5m	4-7m	PoCG	0.788628	0.0109681	0.0065296	4458	283050	257101	157631	99470	25949	16014	9935
20250425-4458-Sec17-ROI-T1-F-snm3C-A12_I22	NN	NN	MGC-1	MGC-1	7.5m	4-7m	PoCG	0.79121	0.0103485	0.00728887	4458	324299	297306	190670	106636	26993	17074	9919
20250425-4458-Sec17-ROI-T1-F-snm3C-A12_I23	Exc	UL	L1-3-CUX2	L1-3-CUX2	7.5m	4-7m	PoCG	0.799426	0.0274153	0.00852612	4458	121558	109647	78891	30756	11911	8556	3355
20250425-4458-Sec17-ROI-T1-F-snm3C-A12_I24	Glial	ODC	ODC	ODC	7.5m	4-7m	PoCG	0.802171	0.0152518	0.0082215	4458	130098	119270	82352	36918	10828	7482	3346
20250425-4458-Sec17-ROI-T1-F-snm3C-A12_I3	NN	NN	PC	PC	7.5m	4-7m	PoCG	0.770119	0.0104404	0.00679822	4458	102694	94579	66141	28438	8115	5662	2453
20250425-4458-Sec17-ROI-T1-F-snm3C-A12_I4	Exc	UL	L1-3-CUX2	L1-3-CUX2	7.5m	4-7m	PoCG	0.807125	0.0338116	0.00917815	4458	84521	77093	61387	15706	7428	5977	1451
20250425-4458-Sec17-ROI-T1-F-snm3C-A12_I5	Exc	UL	L4-RORB	L4-RORB	7.5m	4-7m	PoCG	0.792901	0.0224634	0.00782671	4458	446204	405432	323380	82052	40772	32503	8269
20250425-4458-Sec17-ROI-T1-F-snm3C-A12_I6	Exc	DL/ENT	TCF4	TCF4	7.5m	4-7m	PoCG	0.823373	0.0365441	0.00983519	4458	444470	406854	290350	116504	37616	26686	10930
20250425-4458-Sec17-ROI-T1-F-snm3C-A12_I7	Exc	UL	L1-3-CUX2	L1-3-CUX2	7.5m	4-7m	PoCG	0.796943	0.0357822	0.0099693	4458	161000	147467	119762	27705	13533	11056	2477
20250425-4458-Sec17-ROI-T1-F-snm3C-A12_I8	Inh	CGE	VIP	VIP	7.5m	4-7m	PoCG	0.851047	0.0403118	0.0110443	4458	174793	161670	109197	52473	13123	8844	4279
20250425-4458-Sec17-ROI-T1-F-snm3C-A12_I9	Glial	OPC	OPC	OPC	7.5m	4-7m	PoCG	0.807915	0.0119215	0.0077873	4458	273014	251407	158498	92909	21607	13563	8044
20250425-4458-Sec17-ROI-T1-F-snm3C-A12_J1	Inh	MGE	PVALB	CUX2	7.5m	4-7m	PoCG	0.852767	0.0554184	0.0126353	4458	205779	186587	143067	43520	19192	14893	4299
20250425-4458-Sec17-ROI-T1-F-snm3C-A12_J10	Exc	UL	L4-RORB	L4-RORB	7.5m	4-7m	PoCG	0.78073	0.0194966	0.00815689	4458	307798	282929	216227	66702	24869	18974	5895
20250425-4458-Sec17-ROI-T1-F-snm3C-A12_J11	Exc	DL/ENT	CDH10	CDH10	7.5m	4-7m	PoCG	0.815467	0.0385697	0.0111312	4458	195519	180171	143705	36466	15348	12318	3030
20250425-4458-Sec17-ROI-T1-F-snm3C-A12_J12	Inh	MGE	PVALB	CUX2	7.5m	4-7m	PoCG	0.850514	0.0396036	0.0106908	4458	202844	187029	135760	51269	15815	11404	4411
20250425-4458-Sec17-ROI-T1-F-snm3C-A12_J13	Exc	UL	L1-3-CUX2	L1-3-CUX2	7.5m	4-7m	PoCG	0.794482	0.0311856	0.00939059	4458	303022	277046	197726	79320	25976	18385	7591
20250425-4458-Sec17-ROI-T1-F-snm3C-A12_J14	Exc	UL	L4-RORB	L4-RORB	7.5m	4-7m	PoCG	0.777001	0.0224294	0.00814973	4458	331695	304418	228724	75694	27277	20452	6825
20250425-4458-Sec17-ROI-T1-F-snm3C-A12_J15	Exc	UL	L1-3-CUX2	L1-3-CUX2	7.5m	4-7m	PoCG	0.795248	0.0260879	0.00852745	4458	140598	128889	92428	36461	11709	8320	3389
20250425-4458-Sec17-ROI-T1-F-snm3C-A12_J16	Exc	UL	L4-5-LRRK1	L4-5-LRRK1	7.5m	4-7m	PoCG	0.815848	0.034282	0.00899697	4458	150159	138853	108042	30811	11306	8644	2662
20250425-4458-Sec17-ROI-T1-F-snm3C-A12_J17	Exc	UL	L1-3-CUX2	L1-3-CUX2	7.5m	4-7m	PoCG	0.777015	0.027941	0.00897506	4458	348598	320305	237670	82635	28293	20989	7304
20250425-4458-Sec17-ROI-T1-F-snm3C-A12_J18	Inh	MGE	ChC	ChC	7.5m	4-7m	PoCG	0.847806	0.0377465	0.0104557	4458	488044	448153	318030	130123	39891	28078	11813
20250425-4458-Sec17-ROI-T1-F-snm3C-A12_J19	Inh	CGE	KCNJ1	Sncg	7.5m	4-7m	PoCG	0.82342	0.0247118	0.00823485	4458	217448	200948	139789	61159	16500	11444	5056
20250425-4458-Sec17-ROI-T1-F-snm3C-A12_J2	NN	NN	EC	EC	7.5m	4-7m	PoCG	0.806288	0.00947104	0.00643543	4458	264641	239253	171806	67447	25388	18071	7317
20250425-4458-Sec17-ROI-T1-F-snm3C-A12_J20	Exc	UL	L1-3-CUX2	L1-3-CUX2	7.5m	4-7m	PoCG	0.801186	0.0343041	0.00927984	4458	213868	196300	153396	42904	17568	13768	3800
20250425-4458-Sec17-ROI-T1-F-snm3C-A12_J21	Glial	ODC	ODC	ODC	7.5m	4-7m	PoCG	0.788979	0.0117577	0.00726502	4458	321737	294943	188346	106597	26794	17105	9689
20250425-4458-Sec17-ROI-T1-F-snm3C-A12_J22	Exc	UL	L4-5-LRRK1	L4-5-LRRK1	7.5m	4-7m	PoCG	0.801106	0.0339767	0.00904863	4458	221839	199942	157656	42286	21897	17084	4813
20250425-4458-Sec17-ROI-T1-F-snm3C-A12_J23	NN	NN	MGC-1	MGC-1	7.5m	4-7m	PoCG	0.789436	0.0101977	0.00713521	4458	218614	198250	110253	87997	20364	11353	9011
20250425-4458-Sec17-ROI-T1-F-snm3C-A12_J24	Glial	Astro	Astro	Astro	7.5m	4-7m	PoCG	0.808803	0.0135326	0.00794707	4458	190656	173729	82275	91454	16927	7760	9167
20250425-4458-Sec17-ROI-T1-F-snm3C-A12_J3	Exc	UL	L1-3-CUX2	L1-3-CUX2	7.5m	4-7m	PoCG	0.800288	0.0298062	0.00850499	4458	89088	81803	60664	21139	7285	5402	1883
20250425-4458-Sec17-ROI-T1-F-snm3C-A12_J4	Exc	UL	L4-RORB	L4-RORB	7.5m	4-7m	PoCG	0.784736	0.0219239	0.00764924	4458	98454	89994	68814	21180	8460	6438	2022
20250425-4458-Sec17-ROI-T1-F-snm3C-A12_J5	Exc	UL	L5-6-PDZRN4	L5-6-PDZRN4	7.5m	4-7m	PoCG	0.831195	0.0384159	0.0105077	4458	414445	380366	279295	101071	34079	24581	9498
20250425-4458-Sec17-ROI-T1-F-snm3C-A12_J6	Exc	UL	L4-RORB	L4-RORB	7.5m	4-7m	PoCG	0.784986	0.0214994	0.00784311	4458	491462	447956	332562	115394	43506	32661	10845
20250425-4458-Sec17-ROI-T1-F-snm3C-A12_J7	Glial	ODC	ODC	ODC	7.5m	4-7m	PoCG	0.792123	0.0123749	0.00719745	4458	187337	171948	109433	62515	15389	9563	5826
20250425-4458-Sec17-ROI-T1-F-snm3C-A12_J8	Glial	GPC	GPC	GPC	7.5m	4-7m	PoCG	0.799289	0.0102088	0.00695131	4458	208505	191897	112906	78991	16608	9543	7065
20250425-4458-Sec17-ROI-T1-F-snm3C-A12_J9	Exc	UL	L6-IT-NTNG2	L6-IT-NTNG2	7.5m	4-7m	PoCG	0.838663	0.0398897	0.0112857	4458	298934	275623	197414	78209	23311	16590	6721
20250425-4458-Sec17-ROI-T1-F-snm3C-A12_K1	Exc	DL/ENT	CDH10	CDH10	7.5m	4-7m	PoCG	0.814891	0.0405334	0.00966599	4458	172148	155325	116906	38419	16823	12771	4052
20250425-4458-Sec17-ROI-T1-F-snm3C-A12_K10	Exc	UL	L1-3-CUX2	L1-3-CUX2	7.5m	4-7m	PoCG	0.8143	0.0434424	0.0112905	4458	281164	258901	207861	51040	22263	17757	4506
20250425-4458-Sec17-ROI-T1-F-snm3C-A12_K11	Exc	UL	L5-6-PDZRN4	L5-6-PDZRN4	7.5m	4-7m	PoCG	0.834963	0.0359172	0.011227	4458	165131	151936	109401	42535	13195	9451	3744
20250425-4458-Sec17-ROI-T1-F-snm3C-A12_K12	Exc	UL	L1-3-CUX2	L1-3-CUX2	7.5m	4-7m	PoCG	0.802968	0.0327713	0.0106812	4458	171032	157929	124527	33402	13103	10302	2801
20250425-4458-Sec17-ROI-T1-F-snm3C-A12_K13	Inh	MGE	SST	UBE2QL1	7.5m	4-7m	PoCG	0.846258	0.0490402	0.0122886	4458	296065	273231	196772	76459	22834	16225	6609
20250425-4458-Sec17-ROI-T1-F-snm3C-A12_K14	Exc	UL	L4-5-LRRK1	L4-5-LRRK1	7.5m	4-7m	PoCG	0.790499	0.0206908	0.00787616	4458	289105	264853	188926	75927	24252	17019	7233
20250425-4458-Sec17-ROI-T1-F-snm3C-A12_K15	Exc	UL	L4-5-TOX	L4-5-TOX	7.5m	4-7m	PoCG	0.820093	0.0330795	0.00966418	4458	123753	114442	88834	25608	9311	7205	2106
20250425-4458-Sec17-ROI-T1-F-snm3C-A12_K16	Exc	UL	L4-RORB	L4-RORB	7.5m	4-7m	PoCG	0.782202	0.021447	0.0078578	4458	114268	105899	81099	24800	8369	6451	1918
20250425-4458-Sec17-ROI-T1-F-snm3C-A12_K17	Exc	UL	L4-5-LRRK1	L4-5-LRRK1	7.5m	4-7m	PoCG	0.790593	0.0204359	0.00784017	4458	450237	412661	298557	114104	37576	26914	10662
20250425-4458-Sec17-ROI-T1-F-snm3C-A12_K18	Exc	UL	L4-5-LRRK1	L4-5-LRRK1	7.5m	4-7m	PoCG	0.803467	0.0374089	0.00999568	4458	480719	440738	334146	106592	39981	30387	9594
20250425-4458-Sec17-ROI-T1-F-snm3C-A12_K19	Exc	UL	L4-5-LRRK1	L4-5-LRRK1	7.5m	4-7m	PoCG	0.799428	0.0436218	0.0111667	4458	123065	113516	87273	26243	9549	7251	2298
20250425-4458-Sec17-ROI-T1-F-snm3C-A12_K2	Inh	CGE	VIP	VIP	7.5m	4-7m	PoCG	0.834861	0.0399719	0.0105764	4458	217299	196922	136195	60727	20377	14082	6295
20250425-4458-Sec17-ROI-T1-F-snm3C-A12_K20	Exc	UL	L5-6-PDZRN4	L5-6-PDZRN4	7.5m	4-7m	PoCG	0.836422	0.0469591	0.0114726	4458	211431	196137	148165	47972	15294	11689	3605
20250425-4458-Sec17-ROI-T1-F-snm3C-A12_K21	NN	NN	MGC-1	MGC-1	7.5m	4-7m	PoCG	0.807828	0.00931443	0.00619975	4458	214540	196467	126726	69741	18073	11625	6448
20250425-4458-Sec17-ROI-T1-F-snm3C-A12_K22	Glial	ODC	ODC	ODC	7.5m	4-7m	PoCG	0.800719	0.0135732	0.00735879	4458	234058	214891	134862	80029	19167	11972	7195
20250425-4458-Sec17-ROI-T1-F-snm3C-A12_K23	Glial	Astro	Astro	Astro	7.5m	4-7m	PoCG	0.812919	0.014724	0.00852355	4458	182575	167186	93524	73662	15389	8457	6932
20250425-4458-Sec17-ROI-T1-F-snm3C-A12_K24	Exc	UL	L1-3-CUX2	L1-3-CUX2	7.5m	4-7m	PoCG	0.797525	0.0371674	0.0115877	4458	144313	132069	98525	33544	12244	8974	3270
20250425-4458-Sec17-ROI-T1-F-snm3C-A12_K3	Exc	UL	L4-5-LRRK1	L4-5-LRRK1	7.5m	4-7m	PoCG	0.810668	0.0283603	0.00871822	4458	80315	73679	53852	19827	6636	4775	1861
20250425-4458-Sec17-ROI-T1-F-snm3C-A12_K4	Exc	UL	L4-RORB	L4-RORB	7.5m	4-7m	PoCG	0.792809	0.0232373	0.0082865	4458	82737	75232	61811	13421	7505	6139	1366
20250425-4458-Sec17-ROI-T1-F-snm3C-A12_K5	Glial	Astro	Astro	Astro	7.5m	4-7m	PoCG	0.802679	0.00985587	0.00662817	4458	455705	417680	255987	161693	38025	23125	14900
20250425-4458-Sec17-ROI-T1-F-snm3C-A12_K6	Exc	UL	L1-3-CUX2	L1-3-CUX2	7.5m	4-7m	PoCG	0.797423	0.0311248	0.00936574	4458	418489	384187	289341	94846	34302	25630	8672
20250425-4458-Sec17-ROI-T1-F-snm3C-A12_K7	Exc	UL	L5-6-PDZRN4	L5-6-PDZRN4	7.5m	4-7m	PoCG	0.817135	0.0341849	0.00982698	4458	115549	105965	78728	27237	9584	7066	2518
20250425-4458-Sec17-ROI-T1-F-snm3C-A12_K8	Exc	UL	L5-6-PDZRN4	L5-6-PDZRN4	7.5m	4-7m	PoCG	0.830345	0.0333955	0.00983209	4458	160756	147937	111344	36593	12819	9449	3370
20250425-4458-Sec17-ROI-T1-F-snm3C-A12_K9	NN	NN	MGC-1	MGC-1	7.5m	4-7m	PoCG	0.769642	0.0120879	0.00746038	4458	196664	180880	108717	72163	15784	9324	6460
20250425-4458-Sec17-ROI-T1-F-snm3C-A12_L10	Exc	UL	L5-6-PDZRN4	L5-6-PDZRN4	7.5m	4-7m	PoCG	0.827285	0.0418957	0.0110855	4458	279027	255208	199834	55374	23819	18713	5106
20250425-4458-Sec17-ROI-T1-F-snm3C-A12_L11	Exc	UL	L1-3-CUX2	L1-3-CUX2	7.5m	4-7m	PoCG	0.797976	0.0262059	0.00972954	4458	168471	156159	113511	42648	12312	8933	3379
20250425-4458-Sec17-ROI-T1-F-snm3C-A12_L12	Exc	DL/ENT	TCF4	TCF4	7.5m	4-7m	PoCG	0.820012	0.0332926	0.010672	4458	189151	173288	127593	45695	15863	11535	4328
20250425-4458-Sec17-ROI-T1-F-snm3C-A12_L13	Exc	UL	L6-IT-NTNG2	L6-IT-NTNG2	7.5m	4-7m	PoCG	0.825932	0.0430833	0.0111655	4458	247728	229707	174594	55113	18021	13621	4400
20250425-4458-Sec17-ROI-T1-F-snm3C-A12_L14	Exc	DL/ENT	CDH10	CDH10	7.5m	4-7m	PoCG	0.803303	0.0367357	0.0101208	4458	354274	326033	256925	69108	28241	22257	5984
20250425-4458-Sec17-ROI-T1-F-snm3C-A12_L15	Glial	Astro	Astro	Astro	7.5m	4-7m	PoCG	0.809611	0.013513	0.00715241	4458	139117	128923	60474	68449	10194	4754	5440
20250425-4458-Sec17-ROI-T1-F-snm3C-A12_L16	Glial	ODC	ODC	ODC	7.5m	4-7m	PoCG	0.791823	0.0152001	0.00893456	4458	141724	129817	80980	48837	11907	7385	4522
20250425-4458-Sec17-ROI-T1-F-snm3C-A12_L17	Exc	UL	L6-IT-NTNG2	L6-IT-NTNG2	7.5m	4-7m	PoCG	0.829433	0.0466219	0.011773	4458	433573	397158	307679	89479	36415	27969	8446
20250425-4458-Sec17-ROI-T1-F-snm3C-A12_L18	Exc	UL	L6-IT-NTNG2	L6-IT-NTNG2	7.5m	4-7m	PoCG	0.826564	0.0418014	0.0110383	4458	457468	418682	335162	83520	38786	30901	7885
20250425-4458-Sec17-ROI-T1-F-snm3C-A12_L19	Exc	UL	L1-3-CUX2	L1-3-CUX2	7.5m	4-7m	PoCG	0.821677	0.0472763	0.0117489	4458	181664	166640	127749	38891	15024	11339	3685
20250425-4458-Sec17-ROI-T1-F-snm3C-A12_L2	Inh	CGE	LAMP5	TOX	7.5m	4-7m	PoCG	0.836881	0.035916	0.00948539	4458	243807	222406	167316	55090	21401	16159	5242
20250425-4458-Sec17-ROI-T1-F-snm3C-A12_L20	Exc	UL	L5-6-PDZRN4	L5-6-PDZRN4	7.5m	4-7m	PoCG	0.815868	0.0321447	0.00921067	4458	179962	165105	124127	40978	14857	11203	3654
20250425-4458-Sec17-ROI-T1-F-snm3C-A12_L21	NN	NN	MGC-1	MGC-1	7.5m	4-7m	PoCG	0.795663	0.00956364	0.00679705	4458	283136	260487	164859	95628	22649	14257	8392
20250425-4458-Sec17-ROI-T1-F-snm3C-A12_L22	Glial	ODC	ODC	ODC	7.5m	4-7m	PoCG	0.797655	0.0119193	0.00726681	4458	312284	285618	180736	104882	26666	16853	9813
20250425-4458-Sec17-ROI-T1-F-snm3C-A12_L23	Glial	OPC	OPC	OPC	7.5m	4-7m	PoCG	0.805492	0.0113449	0.00756534	4458	197610	180744	111706	69038	16866	10359	6507
20250425-4458-Sec17-ROI-T1-F-snm3C-A12_L24	Glial	ODC	ODC	ODC	7.5m	4-7m	PoCG	0.755499	0.0102841	0.00704621	4458	190473	172948	118555	54393	17525	12092	5433
20250425-4458-Sec17-ROI-T1-F-snm3C-A12_L3	Exc	UL	L1-3-CUX2	L1-3-CUX2	7.5m	4-7m	PoCG	0.797904	0.0284465	0.0083155	4458	86099	78704	59666	19038	7395	5669	1726
20250425-4458-Sec17-ROI-T1-F-snm3C-A12_L4	Exc	UL	L1-3-CUX2	L1-3-CUX2	7.5m	4-7m	PoCG	0.794333	0.0267328	0.00810708	4458	95955	87522	67346	20176	8433	6470	1963
20250425-4458-Sec17-ROI-T1-F-snm3C-A12_L5	Glial	Astro	Astro	Astro	7.5m	4-7m	PoCG	0.804516	0.0124778	0.0071855	4458	445296	407941	283254	124687	37355	26050	11305
20250425-4458-Sec17-ROI-T1-F-snm3C-A12_L6	Exc	UL	L1-3-CUX2	L1-3-CUX2	7.5m	4-7m	PoCG	0.806147	0.0296584	0.009719	4458	440751	404446	312246	92200	36305	27823	8482
20250425-4458-Sec17-ROI-T1-F-snm3C-A12_L7	Inh	MGE	PVALB	KLHL29	7.5m	4-7m	PoCG	0.86318	0.0692025	0.0156652	4458	141881	131098	84688	46410	10783	6893	3890
20250425-4458-Sec17-ROI-T1-F-snm3C-A12_L8	Exc	UL	L5-6-PDZRN4	L5-6-PDZRN4	7.5m	4-7m	PoCG	0.828226	0.0313248	0.00942713	4458	157858	144940	106726	38214	12918	9414	3504
20250425-4458-Sec17-ROI-T1-F-snm3C-A12_L9	Exc	DL/ENT	CDH10	CDH10	7.5m	4-7m	PoCG	0.835727	0.0387886	0.0101834	4458	305992	279227	213314	65913	26765	20534	6231
20250425-4458-Sec17-ROI-T1-F-snm3C-A12_M1	Exc	UL	L6-IT-NTNG2	L6-IT-NTNG2	7.5m	4-7m	PoCG	0.824811	0.0493889	0.0118228	4458	164477	148671	117319	31352	15806	12472	3334
20250425-4458-Sec17-ROI-T1-F-snm3C-A12_M10	Exc	UL	L6-IT-NTNG2	L6-IT-NTNG2	7.5m	4-7m	PoCG	0.847205	0.0508793	0.0130246	4458	285597	263534	196256	67278	22063	16315	5748
20250425-4458-Sec17-ROI-T1-F-snm3C-A12_M11	NN	NN	EC	EC	7.5m	4-7m	PoCG	0.807886	0.0105039	0.0073158	4458	163556	150597	103366	47231	12959	8716	4243
20250425-4458-Sec17-ROI-T1-F-snm3C-A12_M13	Inh	MGE	PVALB	CUX2	7.5m	4-7m	PoCG	0.851853	0.0568645	0.0132114	4458	310980	285507	214605	70902	25473	19025	6448
20250425-4458-Sec17-ROI-T1-F-snm3C-A12_M14	Exc	UL	L1-3-CUX2	L1-3-CUX2	7.5m	4-7m	PoCG	0.789502	0.0201275	0.00799028	4458	311730	286701	220568	66133	25029	19269	5760
20250425-4458-Sec17-ROI-T1-F-snm3C-A12_M15	Exc	UL	L5-6-PDZRN4	L5-6-PDZRN4	7.5m	4-7m	PoCG	0.825823	0.0275338	0.00914631	4458	84654	78661	57621	21040	5993	4345	1648
20250425-4458-Sec17-ROI-T1-F-snm3C-A12_M16	Exc	UL	L4-RORB	L4-RORB	7.5m	4-7m	PoCG	0.791502	0.0225921	0.00856725	4458	145303	134470	100237	34233	10833	8045	2788
20250425-4458-Sec17-ROI-T1-F-snm3C-A12_M17	Inh	MGE	PVALB	CUX2	7.5m	4-7m	PoCG	0.836761	0.0362037	0.00914723	4458	191674	176273	123141	53132	15401	10745	4656
20250425-4458-Sec17-ROI-T1-F-snm3C-A12_M18	Exc	UL	L6-IT-NTNG2	L6-IT-NTNG2	7.5m	4-7m	PoCG	0.818448	0.0298926	0.00952136	4458	419858	387662	285305	102357	32196	23420	8776
20250425-4458-Sec17-ROI-T1-F-snm3C-A12_M19	Inh	CGE	LAMP5	TOX	7.5m	4-7m	PoCG	0.833698	0.0328025	0.0101775	4458	187371	172709	117607	55102	14662	9908	4754
20250425-4458-Sec17-ROI-T1-F-snm3C-A12_M2	Exc	UL	L1-3-CUX2	L1-3-CUX2	7.5m	4-7m	PoCG	0.801507	0.0251103	0.00840357	4458	218255	196443	139990	56453	21812	15629	6183
20250425-4458-Sec17-ROI-T1-F-snm3C-A12_M20	Exc	UL	L4-RORB	L4-RORB	7.5m	4-7m	PoCG	0.784561	0.0214608	0.00850512	4458	186135	172516	134277	38239	13619	10547	3072
20250425-4458-Sec17-ROI-T1-F-snm3C-A12_M21	Glial	OPC	OPC	OPC	7.5m	4-7m	PoCG	0.798763	0.0106115	0.00719128	4458	270193	247974	162763	85211	22219	14452	7767
20250425-4458-Sec17-ROI-T1-F-snm3C-A12_M22	Glial	ODC	ODC	ODC	7.5m	4-7m	PoCG	0.765877	0.0102231	0.00683187	4458	258587	237772	151208	86564	20815	13202	7613
20250425-4458-Sec17-ROI-T1-F-snm3C-A12_M24	Glial	OPC	OPC	OPC	7.5m	4-7m	PoCG	0.806901	0.0119546	0.00801405	4458	164834	150528	86446	64082	14306	8093	6213
20250425-4458-Sec17-ROI-T1-F-snm3C-A12_M3	Exc	DL/ENT	TCF4	TCF4	7.5m	4-7m	PoCG	0.820192	0.0249871	0.00808229	4458	77544	70940	50429	20511	6604	4711	1893
20250425-4458-Sec17-ROI-T1-F-snm3C-A12_M4	Exc	UL	L6-IT-NTNG2	L6-IT-NTNG2	7.5m	4-7m	PoCG	0.819755	0.0229445	0.0076377	4458	85909	78191	55637	22554	7718	5448	2270
20250425-4458-Sec17-ROI-T1-F-snm3C-A12_M5	Exc	UL	L5-6-PDZRN4	L5-6-PDZRN4	7.5m	4-7m	PoCG	0.81418	0.0324362	0.00937021	4458	236297	215905	163110	52795	20392	15207	5185
20250425-4458-Sec17-ROI-T1-F-snm3C-A12_M6	Exc	DL/ENT	CDH10	CDH10	7.5m	4-7m	PoCG	0.819447	0.0390516	0.0104529	4458	417529	382671	295640	87031	34858	27191	7667
20250425-4458-Sec17-ROI-T1-F-snm3C-A12_M7	Exc	UL	L1-3-CUX2	L1-3-CUX2	7.5m	4-7m	PoCG	0.785259	0.0286451	0.00836795	4458	89401	82691	65141	17550	6710	5198	1512
20250425-4458-Sec17-ROI-T1-F-snm3C-A12_M8	Exc	DL/ENT	TCF4	TCF4	7.5m	4-7m	PoCG	0.823103	0.0226935	0.00850892	4458	181966	167127	123894	43233	14839	11007	3832
20250425-4458-Sec17-ROI-T1-F-snm3C-A12_M9	Exc	DL/ENT	NP	NP	7.5m	4-7m	PoCG	0.842583	0.0364047	0.0103261	4458	269442	247168	192260	54908	22274	17389	4885
20250425-4458-Sec17-ROI-T1-F-snm3C-A12_N1	Inh	MGE	PVALB	CUX2	7.5m	4-7m	PoCG	0.851308	0.0434262	0.0100376	4458	161853	145414	101962	43452	16439	11575	4864
20250425-4458-Sec17-ROI-T1-F-snm3C-A12_N10	Inh	CGE	LAMP5	TOX	7.5m	4-7m	PoCG	0.847228	0.0514109	0.0121782	4458	309638	285133	210073	75060	24505	18065	6440
20250425-4458-Sec17-ROI-T1-F-snm3C-A12_N11	Inh	MGE	PVALB	CUX2	7.5m	4-7m	PoCG	0.853223	0.0459217	0.0117142	4458	158500	145640	107722	37918	12860	9516	3344
20250425-4458-Sec17-ROI-T1-F-snm3C-A12_N12	Exc	DL/ENT	CDH10	CDH10	7.5m	4-7m	PoCG	0.853544	0.0600121	0.0143842	4458	192934	178406	137824	40582	14528	11186	3342
20250425-4458-Sec17-ROI-T1-F-snm3C-A12_N13	Exc	UL	L1-3-CUX2	L1-3-CUX2	7.5m	4-7m	PoCG	0.794114	0.0313053	0.00939647	4458	276906	253460	198643	54817	23446	18254	5192
20250425-4458-Sec17-ROI-T1-F-snm3C-A12_N14	Inh	CGE	KCNJ1	Sncg	7.5m	4-7m	PoCG	0.844714	0.0430806	0.0110365	4458	319080	294062	206894	87168	25018	17708	7310
20250425-4458-Sec17-ROI-T1-F-snm3C-A12_N15	Inh	MGE	PVALB	CUX2	7.5m	4-7m	PoCG	0.848351	0.043667	0.0112905	4458	146550	135995	97236	38759	10555	7520	3035
20250425-4458-Sec17-ROI-T1-F-snm3C-A12_N16	Exc	UL	L1-3-CUX2	L1-3-CUX2	7.5m	4-7m	PoCG	0.801906	0.0249188	0.00834086	4458	144038	132650	106471	26179	11388	9099	2289
20250425-4458-Sec17-ROI-T1-F-snm3C-A12_N17	Exc	UL	L4-5-LRRK1	L4-5-LRRK1	7.5m	4-7m	PoCG	0.799407	0.0353732	0.0102503	4458	440322	404710	289670	115040	35612	25610	10002
20250425-4458-Sec17-ROI-T1-F-snm3C-A12_N18	Exc	UL	L1-3-CUX2	L1-3-CUX2	7.5m	4-7m	PoCG	0.797161	0.0315308	0.00904826	4458	426793	387686	303107	84579	39107	30642	8465
20250425-4458-Sec17-ROI-T1-F-snm3C-A12_N19	Exc	UL	L5-6-PDZRN4	L5-6-PDZRN4	7.5m	4-7m	PoCG	0.826339	0.0289664	0.00946371	4458	194672	179018	135112	43906	15654	11716	3938
20250425-4458-Sec17-ROI-T1-F-snm3C-A12_N2	Exc	UL	L1-3-CUX2	L1-3-CUX2	7.5m	4-7m	PoCG	0.786009	0.0272368	0.00773226	4458	201874	180257	139847	40410	21617	16884	4733
20250425-4458-Sec17-ROI-T1-F-snm3C-A12_N20	Exc	UL	L5-6-PDZRN4	L5-6-PDZRN4	7.5m	4-7m	PoCG	0.833031	0.0332427	0.00946328	4458	203780	186508	139997	46511	17272	12858	4414
20250425-4458-Sec17-ROI-T1-F-snm3C-A12_N21	Glial	OPC	OPC	OPC	7.5m	4-7m	PoCG	0.794013	0.0103159	0.0073121	4458	283478	260355	156446	103909	23123	13673	9450
20250425-4458-Sec17-ROI-T1-F-snm3C-A12_N22	Glial	ODC	ODC	ODC	7.5m	4-7m	PoCG	0.77635	0.0122843	0.00744835	4458	270037	246728	165653	81075	23309	15599	7710
20250425-4458-Sec17-ROI-T1-F-snm3C-A12_N23	NN	NN	MGC-1	MGC-1	7.5m	4-7m	PoCG	0.811511	0.0111175	0.0079411	4458	173044	158405	103419	54986	14639	9565	5074
20250425-4458-Sec17-ROI-T1-F-snm3C-A12_N24	Exc	UL	L1-3-CUX2	L1-3-CUX2	7.5m	4-7m	PoCG	0.805535	0.0250214	0.00953302	4458	150662	137432	102723	34709	13230	9804	3426
20250425-4458-Sec17-ROI-T1-F-snm3C-A12_N3	Exc	UL	L4-5-LRRK1	L4-5-LRRK1	7.5m	4-7m	PoCG	0.824758	0.0366995	0.00965163	4458	66961	61014	44762	16252	5947	4282	1665
20250425-4458-Sec17-ROI-T1-F-snm3C-A12_N4	Inh	MGE	PVALB	CUX2	7.5m	4-7m	PoCG	0.863716	0.0435515	0.0108622	4458	89010	81361	59158	22203	7649	5539	2110
20250425-4458-Sec17-ROI-T1-F-snm3C-A12_N5	Inh	MGE	ChC	ChC	7.5m	4-7m	PoCG	0.849077	0.0474101	0.0114306	4458	367007	334971	244036	90935	32036	23249	8787
20250425-4458-Sec17-ROI-T1-F-snm3C-A12_N6	Exc	DL/ENT	CDH10	CDH10	7.5m	4-7m	PoCG	0.827102	0.0447245	0.0111178	4458	430559	393121	315098	78023	37438	30025	7413
20250425-4458-Sec17-ROI-T1-F-snm3C-A12_N7	Exc	UL	L4-5-LRRK1	L4-5-LRRK1	7.5m	4-7m	PoCG	0.811367	0.0349197	0.00948567	4458	166130	152588	119644	32944	13542	10529	3013
20250425-4458-Sec17-ROI-T1-F-snm3C-A12_N8	Exc	UL	L1-3-CUX2	L1-3-CUX2	7.5m	4-7m	PoCG	0.808636	0.0376646	0.00973176	4458	157522	144248	112778	31470	13274	10400	2874
20250425-4458-Sec17-ROI-T1-F-snm3C-A12_N9	Exc	CA	?	?	7.5m	4-7m	PoCG	0.823978	0.0421113	0.0112688	4458	299503	274395	221057	53338	25108	20458	4650
20250425-4458-Sec17-ROI-T1-F-snm3C-A12_O1	Exc	DL/ENT	NP	NP	7.5m	4-7m	PoCG	0.830844	0.0384439	0.00963954	4458	116049	105673	80948	24725	10376	7974	2402
20250425-4458-Sec17-ROI-T1-F-snm3C-A12_O10	Exc	UL	L4-RORB	L4-RORB	7.5m	4-7m	PoCG	0.787581	0.0211066	0.00807089	4458	268083	245264	182588	62676	22819	16877	5942
20250425-4458-Sec17-ROI-T1-F-snm3C-A12_O11	Exc	DL/ENT	CDH10	CDH10	7.5m	4-7m	PoCG	0.822184	0.0435374	0.0118442	4458	151997	139908	101264	38644	12089	8685	3404
20250425-4458-Sec17-ROI-T1-F-snm3C-A12_O12	Exc	UL	L4-5-LRRK1	L4-5-LRRK1	7.5m	4-7m	PoCG	0.793269	0.0347307	0.0102031	4458	128191	117698	90348	27350	10493	7884	2609
20250425-4458-Sec17-ROI-T1-F-snm3C-A12_O13	NN	NN	MGC-2	MGC-2	7.5m	4-7m	PoCG	0.800405	0.00881271	0.00660874	4458	222334	202583	108527	94056	19751	10771	8980
20250425-4458-Sec17-ROI-T1-F-snm3C-A12_O14	Glial	Astro	Astro	Astro	7.5m	4-7m	PoCG	0.785218	0.0157448	0.00720042	4458	275980	249623	144008	105615	26357	15325	11032
20250425-4458-Sec17-ROI-T1-F-snm3C-A12_O15	Inh	MGE	PVALB	CUX2	7.5m	4-7m	PoCG	0.848726	0.0535434	0.0125676	4458	104455	96624	73410	23214	7831	5960	1871
20250425-4458-Sec17-ROI-T1-F-snm3C-A12_O16	Exc	UL	L1-3-CUX2	L1-3-CUX2	7.5m	4-7m	PoCG	0.79995	0.0312062	0.00887847	4458	119757	110814	84282	26532	8943	6649	2294
20250425-4458-Sec17-ROI-T1-F-snm3C-A12_O17	Exc	UL	L1-3-CUX2	L1-3-CUX2	7.5m	4-7m	PoCG	0.793464	0.0346434	0.00961928	4458	409172	373770	292770	81000	35402	27654	7748
20250425-4458-Sec17-ROI-T1-F-snm3C-A12_O18	Exc	UL	L4-5-LRRK1	L4-5-LRRK1	7.5m	4-7m	PoCG	0.812368	0.0365582	0.0101594	4458	416286	382566	293722	88844	33720	25912	7808
20250425-4458-Sec17-ROI-T1-F-snm3C-A12_O19	Inh	MSN	DRD2-EPHA4	DRD2-EPHA4	7.5m	4-7m	PoCG	0.839764	0.0449396	0.0117711	4458	205694	188888	126890	61998	16806	11248	5558
20250425-4458-Sec17-ROI-T1-F-snm3C-A12_O2	Inh	MGE	SST	CDH9	7.5m	4-7m	PoCG	0.84747	0.0400788	0.00953623	4458	208920	188147	140054	48093	20773	15604	5169
20250425-4458-Sec17-ROI-T1-F-snm3C-A12_O20	Inh	MGE	PVALB	CUX2	7.5m	4-7m	PoCG	0.852204	0.0411667	0.010815	4458	198748	183334	127727	55607	15414	10599	4815
20250425-4458-Sec17-ROI-T1-F-snm3C-A12_O21	Glial	Astro	Astro	Astro	7.5m	4-7m	PoCG	0.833638	0.0128172	0.00679984	4458	235071	215067	122280	92787	20004	11285	8719
20250425-4458-Sec17-ROI-T1-F-snm3C-A12_O22	Glial	ODC	ODC	ODC	7.5m	4-7m	PoCG	0.788151	0.0119678	0.00710729	4458	273066	249159	158732	90427	23907	15110	8797
20250425-4458-Sec17-ROI-T1-F-snm3C-A12_O23	Inh	CGE	VIP	VIP	7.5m	4-7m	PoCG	0.828024	0.0282139	0.00978347	4458	152851	138860	94792	44068	13991	9414	4577
20250425-4458-Sec17-ROI-T1-F-snm3C-A12_O24	Glial	OPC	OPC	OPC	7.5m	4-7m	PoCG	0.778651	0.00995627	0.00752262	4458	94688	86927	55047	31880	7761	4768	2993
20250425-4458-Sec17-ROI-T1-F-snm3C-A12_O3	Exc	UL	L1-3-CUX2	L1-3-CUX2	7.5m	4-7m	PoCG	0.780784	0.0247351	0.0076975	4458	58751	53722	42775	10947	5029	4081	948
20250425-4458-Sec17-ROI-T1-F-snm3C-A12_O4	Inh	CGE	LAMP5	LAMP5	7.5m	4-7m	PoCG	0.839234	0.0288606	0.00835942	4458	75681	69850	49787	20063	5831	4199	1632
20250425-4458-Sec17-ROI-T1-F-snm3C-A12_O5	Exc	UL	L1-3-CUX2	L1-3-CUX2	7.5m	4-7m	PoCG	0.790409	0.0237505	0.00807151	4458	377185	340528	259852	80676	36657	28005	8652
20250425-4458-Sec17-ROI-T1-F-snm3C-A12_O6	Exc	DL/ENT	CDH10	CDH10	7.5m	4-7m	PoCG	0.814014	0.0365889	0.00962963	4458	372581	336897	247747	89150	35684	26279	9405
20250425-4458-Sec17-ROI-T1-F-snm3C-A12_O7	Inh	CGE	LAMP5	KIT	7.5m	4-7m	PoCG	0.829289	0.0268392	0.0083607	4458	141239	128498	89117	39381	12741	8917	3824
20250425-4458-Sec17-ROI-T1-F-snm3C-A12_O8	Exc	UL	L4-5-LRRK1	L4-5-LRRK1	7.5m	4-7m	PoCG	0.798521	0.0216016	0.00803127	4458	177106	161505	119982	41523	15601	11496	4105
20250425-4458-Sec17-ROI-T1-F-snm3C-A12_O9	Exc	UL	L6-IT-NTNG2	L6-IT-NTNG2	7.5m	4-7m	PoCG	0.839491	0.0506077	0.0124233	4458	243038	222400	178675	43725	20638	16698	3940
20250425-4458-Sec17-ROI-T1-F-snm3C-A12_P1	Exc	UL	L4-5-LRRK1	L4-5-LRRK1	7.5m	4-7m	PoCG	0.798748	0.0353927	0.00900084	4458	102490	90751	71230	19521	11739	9294	2445
20250425-4458-Sec17-ROI-T1-F-snm3C-A12_P10	Exc	UL	L1-3-CUX2	L1-3-CUX2	7.5m	4-7m	PoCG	0.79552	0.0282212	0.00886783	4458	219385	198324	138063	60261	21061	14589	6472
20250425-4458-Sec17-ROI-T1-F-snm3C-A12_P11	Exc	UL	L4-RORB	L4-RORB	7.5m	4-7m	PoCG	0.793447	0.0213377	0.00865787	4458	124038	114080	85073	29007	9958	7421	2537
20250425-4458-Sec17-ROI-T1-F-snm3C-A12_P12	Exc	UL	L4-RORB	L4-RORB	7.5m	4-7m	PoCG	0.781104	0.0218072	0.00789424	4458	137112	125026	90434	34592	12086	8735	3351
20250425-4458-Sec17-ROI-T1-F-snm3C-A12_P13	Exc	DL/ENT	CDH10	CDH10	7.5m	4-7m	PoCG	0.804885	0.0379589	0.0099662	4458	283826	259778	201109	58669	24048	18654	5394
20250425-4458-Sec17-ROI-T1-F-snm3C-A12_P14	Inh	MGE	SST	CDH9	7.5m	4-7m	PoCG	0.858224	0.0659232	0.0152814	4458	291607	265994	191668	74326	25613	18377	7236
20250425-4458-Sec17-ROI-T1-F-snm3C-A12_P15	Exc	UL	L4-5-LRRK1	L4-5-LRRK1	7.5m	4-7m	PoCG	0.803791	0.0365975	0.0101759	4458	128794	118522	91174	27348	10272	7864	2408
20250425-4458-Sec17-ROI-T1-F-snm3C-A12_P16	Glial	ODC	ODC	ODC	7.5m	4-7m	PoCG	0.771981	0.00990881	0.00691307	4458	119273	109472	72590	36882	9801	6447	3354
20250425-4458-Sec17-ROI-T1-F-snm3C-A12_P17	Exc	UL	L6-IT-NTNG2	L6-IT-NTNG2	7.5m	4-7m	PoCG	0.834458	0.0500444	0.0121048	4458	387248	355947	286140	69807	31301	25041	6260
20250425-4458-Sec17-ROI-T1-F-snm3C-A12_P18	Inh	CGE	LAMP5	LAMP5	7.5m	4-7m	PoCG	0.826818	0.0243165	0.00820516	4458	411965	377947	254217	123730	34018	22875	11143
20250425-4458-Sec17-ROI-T1-F-snm3C-A12_P19	Exc	UL	L1-3-CUX2	L1-3-CUX2	7.5m	4-7m	PoCG	0.792163	0.0261631	0.00862563	4458	179438	164389	130247	34142	15049	11954	3095
20250425-4458-Sec17-ROI-T1-F-snm3C-A12_P2	Inh	CGE	LAMP5	KIT	7.5m	4-7m	PoCG	0.836639	0.0358804	0.0087836	4458	188057	170042	121971	48071	18015	12863	5152
20250425-4458-Sec17-ROI-T1-F-snm3C-A12_P20	Inh	CGE	KCNJ1	Sncg	7.5m	4-7m	PoCG	0.84392	0.0415222	0.0105371	4458	178290	162733	117183	45550	15557	11200	4357
20250425-4458-Sec17-ROI-T1-F-snm3C-A12_P21	Glial	ODC	ODC	ODC	7.5m	4-7m	PoCG	0.771328	0.0124763	0.00742532	4458	272831	250485	156686	93799	22346	13917	8429
20250425-4458-Sec17-ROI-T1-F-snm3C-A12_P22	Exc	RG-1	RG-1	RG-1	7.5m	4-7m	PoCG	0.795864	0.00905958	0.00664926	4458	231595	210001	120706	89295	21594	12221	9373
20250425-4458-Sec17-ROI-T1-F-snm3C-A12_P23	Exc	RG-1	RG-1	RG-1	7.5m	4-7m	PoCG	0.788304	0.0105784	0.0088797	4458	140324	127939	70641	57298	12385	6696	5689
20250425-4458-Sec17-ROI-T1-F-snm3C-A12_P24	Glial	Astro	Astro	Astro	7.5m	4-7m	PoCG	0.810789	0.0154269	0.00805819	4458	142585	129190	58382	70808	13395	5932	7463
20250425-4458-Sec17-ROI-T1-F-snm3C-A12_P3	Exc	DL/ENT	CDH10	CDH10	7.5m	4-7m	PoCG	0.844911	0.0418046	0.0101693	4458	77830	70851	53855	16996	6979	5316	1663
20250425-4458-Sec17-ROI-T1-F-snm3C-A12_P4	Exc	UL	L5-6-PDZRN4	L5-6-PDZRN4	7.5m	4-7m	PoCG	0.837168	0.036778	0.00948811	4458	66509	60145	46280	13865	6364	4865	1499
20250425-4458-Sec17-ROI-T1-F-snm3C-A12_P5	Exc	UL	L1-3-CUX2	L1-3-CUX2	7.5m	4-7m	PoCG	0.781696	0.0319004	0.00880502	4458	367831	332756	263811	68945	35075	28207	6868
20250425-4458-Sec17-ROI-T1-F-snm3C-A12_P6	Exc	UL	L1-3-CUX2	L1-3-CUX2	7.5m	4-7m	PoCG	0.790461	0.0161105	0.00645322	4458	373705	335039	240165	94874	38666	27821	10845
20250425-4458-Sec17-ROI-T1-F-snm3C-A12_P7	NN	NN	EC	EC	7.5m	4-7m	PoCG	0.810351	0.0106243	0.00640557	4458	101583	93293	67088	26205	8290	5902	2388
20250425-4458-Sec17-ROI-T1-F-snm3C-A12_P8	Exc	UL	L5-6-PDZRN4	L5-6-PDZRN4	7.5m	4-7m	PoCG	0.83097	0.0316997	0.00860426	4458	148470	135410	104882	30528	13060	10123	2937
20250425-4458-Sec17-ROI-T1-F-snm3C-A12_P9	Exc	UL	L1-3-CUX2	L1-3-CUX2	7.5m	4-7m	PoCG	0.790852	0.0276726	0.00855673	4458	272154	247679	181639	66040	24475	18032	6443
20250425-4458-Sec17-ROI-T1-F-snm3C-C03_A1	Inh	CGE	LAMP5	TOX	7.5m	4-7m	PoCG	0.836267	0.0373445	0.0101383	4458	175955	161030	111022	50008	14925	10334	4591
20250425-4458-Sec17-ROI-T1-F-snm3C-C03_A10	Inh	CGE	LAMP5	LAMP5	7.5m	4-7m	PoCG	0.847687	0.0443233	0.012479	4458	309608	283417	202048	81369	26191	18596	7595
20250425-4458-Sec17-ROI-T1-F-snm3C-C03_A11	Exc	UL	L4-RORB	L4-RORB	7.5m	4-7m	PoCG	0.796866	0.0257999	0.00920329	4458	386481	353202	271151	82051	33279	25654	7625
20250425-4458-Sec17-ROI-T1-F-snm3C-C03_A12	Exc	UL	L4-RORB	L4-RORB	7.5m	4-7m	PoCG	0.789751	0.0225875	0.00949171	4458	428685	392942	301451	91491	35743	27335	8408
20250425-4458-Sec17-ROI-T1-F-snm3C-C03_A13	Exc	UL	L4-PLCH1	L4-PLCH1	7.5m	4-7m	PoCG	0.802587	0.0298495	0.00978448	4458	207292	190278	138982	51296	17014	12285	4729
20250425-4458-Sec17-ROI-T1-F-snm3C-C03_A14	Exc	UL	L6-IT-NTNG2	L6-IT-NTNG2	7.5m	4-7m	PoCG	0.824056	0.0350253	0.0101282	4458	178864	164074	118940	45134	14790	10587	4203
20250425-4458-Sec17-ROI-T1-F-snm3C-C03_A15	Exc	UL	L5-6-PDZRN4	L5-6-PDZRN4	7.5m	4-7m	PoCG	0.829102	0.0337407	0.00985756	4458	318312	292315	229896	62419	25997	20338	5659
20250425-4458-Sec17-ROI-T1-F-snm3C-C03_A16	Exc	UL	L4-PLCH1	L4-PLCH1	7.5m	4-7m	PoCG	0.797832	0.0306676	0.00943075	4458	222971	201726	150213	51513	21245	15768	5477
20250425-4458-Sec17-ROI-T1-F-snm3C-C03_A17	Exc	UL	L5-6-PDZRN4	L5-6-PDZRN4	7.5m	4-7m	PoCG	0.825124	0.0318957	0.00891943	4458	221655	203556	164441	39115	18099	14508	3591
20250425-4458-Sec17-ROI-T1-F-snm3C-C03_A18	Inh	MGE	ChC	ChC	7.5m	4-7m	PoCG	0.8328	0.0360429	0.0102337	4458	187532	169823	103926	65897	17709	10834	6875
20250425-4458-Sec17-ROI-T1-F-snm3C-C03_A19	Inh	CGE	LAMP5	LAMP5	7.5m	4-7m	PoCG	0.832195	0.0259956	0.00941854	4458	238899	217052	147289	69763	21847	14624	7223
20250425-4458-Sec17-ROI-T1-F-snm3C-C03_A2	Exc	DL/ENT	NP	NP	7.5m	4-7m	PoCG	0.843109	0.038521	0.0109941	4458	135779	122668	93536	29132	13111	10062	3049
20250425-4458-Sec17-ROI-T1-F-snm3C-C03_A20	Exc	DL/ENT	NP	NP	7.5m	4-7m	PoCG	0.835073	0.0495194	0.0133754	4458	193184	175904	122360	53544	17280	12023	5257
20250425-4458-Sec17-ROI-T1-F-snm3C-C03_A21	Glial	Astro	Astro	Astro	7.5m	4-7m	PoCG	0.823381	0.0159263	0.00776999	4458	275085	248103	139689	108414	26982	15254	11728
20250425-4458-Sec17-ROI-T1-F-snm3C-C03_A22	Glial	Astro	Astro	Astro	7.5m	4-7m	PoCG	0.805374	0.0155384	0.00815089	4458	148910	137158	81801	55357	11752	6820	4932
20250425-4458-Sec17-ROI-T1-F-snm3C-C03_A23	Exc	UL	L1-3-CUX2	L1-3-CUX2	7.5m	4-7m	PoCG	0.786991	0.018037	0.00771219	4458	156481	142229	109735	32494	14252	11018	3234
20250425-4458-Sec17-ROI-T1-F-snm3C-C03_A24	Glial	ODC	ODC	ODC	7.5m	4-7m	PoCG	0.765544	0.010316	0.00651759	4458	83796	77426	53740	23686	6370	4444	1926
20250425-4458-Sec17-ROI-T1-F-snm3C-C03_A3	Exc	UL	L4-5-LRRK1	L4-5-LRRK1	7.5m	4-7m	PoCG	0.805863	0.0294036	0.0103587	4458	852052	778630	538389	240241	73422	51687	21735
20250425-4458-Sec17-ROI-T1-F-snm3C-C03_A4	Exc	DL/ENT	TCF4	TCF4	7.5m	4-7m	PoCG	0.821628	0.0345611	0.010063	4458	260108	237429	174136	63293	22679	16488	6191
20250425-4458-Sec17-ROI-T1-F-snm3C-C03_A5	Inh	CGE	VIP	VIP	7.5m	4-7m	PoCG	0.851096	0.0422522	0.0112768	4458	273026	248702	157343	91359	24324	15492	8832
20250425-4458-Sec17-ROI-T1-F-snm3C-C03_A6	Exc	UL	L1-3-CUX2	L1-3-CUX2	7.5m	4-7m	PoCG	0.81963	0.0472089	0.0130124	4458	269914	246569	200253	46316	23345	18944	4401
20250425-4458-Sec17-ROI-T1-F-snm3C-C03_A7	Exc	UL	L4-RORB	L4-RORB	7.5m	4-7m	PoCG	0.788659	0.0236108	0.00856948	4458	189824	172792	132774	40018	17032	13058	3974
20250425-4458-Sec17-ROI-T1-F-snm3C-C03_A8	Exc	UL	L1-3-CUX2	L1-3-CUX2	7.5m	4-7m	PoCG	0.815865	0.0324002	0.0104085	4458	168788	156071	113437	42634	12717	9213	3504
20250425-4458-Sec17-ROI-T1-F-snm3C-C03_A9	Exc	UL	L1-3-CUX2	L1-3-CUX2	7.5m	4-7m	PoCG	0.790881	0.0214196	0.00889096	4458	264668	242601	188019	54582	22067	16899	5168
20250425-4458-Sec17-ROI-T1-F-snm3C-C03_B1	Inh	MGE	PVALB	CUX2	7.5m	4-7m	PoCG	0.854275	0.040842	0.0111379	4458	191411	175322	127900	47422	16089	11736	4353
20250425-4458-Sec17-ROI-T1-F-snm3C-C03_B10	Glial	ODC	ODC	ODC	7.5m	4-7m	PoCG	0.770151	0.0108888	0.00731657	4458	288396	259912	184940	74972	28484	20220	8264
20250425-4458-Sec17-ROI-T1-F-snm3C-C03_B11	Exc	DL/ENT	NP	NP	7.5m	4-7m	PoCG	0.835613	0.0309151	0.00966132	4458	294955	271113	207162	63951	23842	18077	5765
20250425-4458-Sec17-ROI-T1-F-snm3C-C03_B12	Exc	UL	L1-3-CUX2	L1-3-CUX2	7.5m	4-7m	PoCG	0.780075	0.017282	0.00817891	4458	556089	505188	332958	172230	50901	33534	17367
20250425-4458-Sec17-ROI-T1-F-snm3C-C03_B13	NN	NN	EC	EC	7.5m	4-7m	PoCG	0.763122	0.0105628	0.00785262	4458	265327	243689	170759	72930	21638	15044	6594
20250425-4458-Sec17-ROI-T1-F-snm3C-C03_B14	Exc	UL	L5-6-PDZRN4	L5-6-PDZRN4	7.5m	4-7m	PoCG	0.822661	0.036507	0.0102255	4458	140237	127834	102661	25173	12403	9997	2406
20250425-4458-Sec17-ROI-T1-F-snm3C-C03_B15	Glial	Astro	Astro	Astro	7.5m	4-7m	PoCG	0.808325	0.0121057	0.00767156	4458	258899	237131	145530	91601	21768	13085	8683
20250425-4458-Sec17-ROI-T1-F-snm3C-C03_B16	Exc	UL	L5-6-PDZRN4	L5-6-PDZRN4	7.5m	4-7m	PoCG	0.808256	0.0358967	0.0103084	4458	179599	165214	119867	45347	14385	10364	4021
20250425-4458-Sec17-ROI-T1-F-snm3C-C03_B17	Exc	UL	L1-3-CUX2	L1-3-CUX2	7.5m	4-7m	PoCG	0.798024	0.0225715	0.00832731	4458	325169	297540	214702	82838	27629	19821	7808
20250425-4458-Sec17-ROI-T1-F-snm3C-C03_B18	Glial	Astro	Astro	Astro	7.5m	4-7m	PoCG	0.82042	0.018059	0.00790228	4458	297622	269461	176708	92753	28161	18443	9718
20250425-4458-Sec17-ROI-T1-F-snm3C-C03_B19	Exc	UL	L1-3-CUX2	L1-3-CUX2	7.5m	4-7m	PoCG	0.793931	0.0268401	0.00904941	4458	228673	208608	150660	57948	20065	14315	5750
20250425-4458-Sec17-ROI-T1-F-snm3C-C03_B2	Inh	CGE	KCNJ1	Sncg	7.5m	4-7m	PoCG	0.828877	0.0485019	0.012773	4458	133103	121491	86174	35317	11612	8308	3304
20250425-4458-Sec17-ROI-T1-F-snm3C-C03_B20	Exc	CA	?	contam	7.5m	4-7m	PoCG	0.858203	0.0726617	0.016602	4458	180985	165950	111051	54899	15035	10160	4875
20250425-4458-Sec17-ROI-T1-F-snm3C-C03_B21	Glial	OPC	OPC	OPC	7.5m	4-7m	PoCG	0.764344	0.0105007	0.00754949	4458	264877	241915	166752	75163	22962	15833	7129
20250425-4458-Sec17-ROI-T1-F-snm3C-C03_B22	Glial	ODC	ODC	ODC	7.5m	4-7m	PoCG	0.801046	0.0151478	0.00812256	4458	228235	208047	144420	63627	20188	13952	6236
20250425-4458-Sec17-ROI-T1-F-snm3C-C03_B23	Glial	Astro	Astro	Astro	7.5m	4-7m	PoCG	0.796683	0.0141353	0.00778121	4458	163865	150936	83485	67451	12929	7023	5906
20250425-4458-Sec17-ROI-T1-F-snm3C-C03_B24	Glial	ODC	ODC	ODC	7.5m	4-7m	PoCG	0.803019	0.0135451	0.0067183	4458	138262	126725	82134	44591	11537	7364	4173
20250425-4458-Sec17-ROI-T1-F-snm3C-C03_B3	Exc	UL	L6-IT-NTNG2	L6-IT-NTNG2	7.5m	4-7m	PoCG	0.83954	0.0413407	0.0119689	4458	276909	253226	185252	67974	23683	17080	6603
20250425-4458-Sec17-ROI-T1-F-snm3C-C03_B4	Exc	UL	L4-PLCH1	L4-PLCH1	7.5m	4-7m	PoCG	0.797817	0.0256584	0.00804722	4458	151535	137279	100083	37196	14256	10448	3808
20250425-4458-Sec17-ROI-T1-F-snm3C-C03_B5	Exc	UL	L4-5-LRRK1	L4-5-LRRK1	7.5m	4-7m	PoCG	0.806525	0.0241318	0.00860074	4458	253600	232451	173769	58682	21149	15694	5455
20250425-4458-Sec17-ROI-T1-F-snm3C-C03_B6	Inh	MGE	ChC	ChC	7.5m	4-7m	PoCG	0.850315	0.0486362	0.0114511	4458	202730	184577	127470	57107	18153	12583	5570
20250425-4458-Sec17-ROI-T1-F-snm3C-C03_B7	Inh	MGE	ChC	ChC	7.5m	4-7m	PoCG	0.846854	0.0518855	0.01302	4458	241215	221169	160502	60667	20046	14406	5640
20250425-4458-Sec17-ROI-T1-F-snm3C-C03_B8	Inh	CGE	VIP	VIP	7.5m	4-7m	PoCG	0.821885	0.0265196	0.00910445	4458	187791	171297	117054	54243	16494	11291	5203
20250425-4458-Sec17-ROI-T1-F-snm3C-C03_B9	Exc	UL	L5-6-PDZRN4	L5-6-PDZRN4	7.5m	4-7m	PoCG	0.82682	0.0336246	0.0100244	4458	452384	415554	318581	96973	36830	28325	8505
20250425-4458-Sec17-ROI-T1-F-snm3C-C03_C1	Inh	CGE	KCNJ1	Sncg	7.5m	4-7m	PoCG	0.837533	0.0343371	0.0100116	4458	136411	125444	69642	55802	10967	5979	4988
20250425-4458-Sec17-ROI-T1-F-snm3C-C03_C10	Exc	UL	L1-3-CUX2	L1-3-CUX2	7.5m	4-7m	PoCG	0.792001	0.0170537	0.0089596	4458	321612	297196	205208	91988	24416	16866	7550
20250425-4458-Sec17-ROI-T1-F-snm3C-C03_C11	Exc	DL/ENT	TCF4	TCF4	7.5m	4-7m	PoCG	0.812603	0.0339186	0.0102721	4458	442169	409351	274481	134870	32818	21629	11189
20250425-4458-Sec17-ROI-T1-F-snm3C-C03_C12	NN	NN	MGC-1	MGC-1	7.5m	4-7m	PoCG	0.770352	0.0117097	0.0084018	4458	442941	407904	246054	161850	35037	20779	14258
20250425-4458-Sec17-ROI-T1-F-snm3C-C03_C13	Exc	DL/ENT	NP	NP	7.5m	4-7m	PoCG	0.847478	0.0465354	0.0127816	4458	279785	260582	185642	74940	19203	13650	5553
20250425-4458-Sec17-ROI-T1-F-snm3C-C03_C14	Exc	UL	L4-RORB	L4-RORB	7.5m	4-7m	PoCG	0.794303	0.024793	0.00989777	4458	279228	258089	207227	50862	21139	16821	4318
20250425-4458-Sec17-ROI-T1-F-snm3C-C03_C15	Exc	UL	L4-5-LRRK1	L4-5-LRRK1	7.5m	4-7m	PoCG	0.818678	0.0322367	0.0110342	4458	355184	330024	240119	89905	25160	18147	7013
20250425-4458-Sec17-ROI-T1-F-snm3C-C03_C16	Exc	DL/ENT	CDH10	CDH10	7.5m	4-7m	PoCG	0.822085	0.0404998	0.0115205	4458	363054	336492	255899	80593	26562	19914	6648
20250425-4458-Sec17-ROI-T1-F-snm3C-C03_C17	Inh	MGE	SST	UBE2QL1	7.5m	4-7m	PoCG	0.852703	0.0388708	0.011009	4458	313344	289458	202243	87215	23886	16543	7343
20250425-4458-Sec17-ROI-T1-F-snm3C-C03_C18	Exc	UL	L4-RORB	L4-RORB	7.5m	4-7m	PoCG	0.788151	0.0223544	0.00871773	4458	330811	306650	235682	70968	24161	18423	5738
20250425-4458-Sec17-ROI-T1-F-snm3C-C03_C19	Glial	ODC	ODC	ODC	7.5m	4-7m	PoCG	0.789226	0.0155995	0.00987536	4458	288535	267540	153579	113961	20995	12321	8674
20250425-4458-Sec17-ROI-T1-F-snm3C-C03_C2	Inh	CGE	VIP	VIP	7.5m	4-7m	PoCG	0.854035	0.0506255	0.0139131	4458	291364	269376	185860	83516	21988	15050	6938
20250425-4458-Sec17-ROI-T1-F-snm3C-C03_C20	Inh	CGE	LAMP5	LAMP5	7.5m	4-7m	PoCG	0.840004	0.0358655	0.0119385	4458	278139	258838	180095	78743	19301	13285	6016
20250425-4458-Sec17-ROI-T1-F-snm3C-C03_C21	NN	NN	MGC-1	MGC-1	7.5m	4-7m	PoCG	0.780051	0.00984479	0.00720474	4458	283585	262003	158519	103484	21582	12955	8627
20250425-4458-Sec17-ROI-T1-F-snm3C-C03_C22	Glial	OPC	OPC	OPC	7.5m	4-7m	PoCG	0.804999	0.0130678	0.00865957	4458	348075	320163	208928	111235	27912	17979	9933
20250425-4458-Sec17-ROI-T1-F-snm3C-C03_C23	Glial	ODC	ODC	ODC	7.5m	4-7m	PoCG	0.787631	0.0136156	0.00855251	4458	461659	426932	264474	162458	34727	21270	13457
20250425-4458-Sec17-ROI-T1-F-snm3C-C03_C24	Exc	UL	L4-5-LRRK1	L4-5-LRRK1	7.5m	4-7m	PoCG	0.790723	0.0210141	0.00863206	4458	354419	325988	255244	70744	28431	22140	6291
20250425-4458-Sec17-ROI-T1-F-snm3C-C03_C3	Exc	UL	L1-3-CUX2	L1-3-CUX2	7.5m	4-7m	PoCG	0.795895	0.0159921	0.00820589	4458	311452	286833	197357	89476	24619	16809	7810
20250425-4458-Sec17-ROI-T1-F-snm3C-C03_C4	Exc	DL/ENT	CDH10	CDH10	7.5m	4-7m	PoCG	0.811806	0.0368028	0.0117424	4458	313404	288462	220183	68279	24942	19085	5857
20250425-4458-Sec17-ROI-T1-F-snm3C-C03_C5	Exc	UL	L4-5-LRRK1	L4-5-LRRK1	7.5m	4-7m	PoCG	0.813675	0.047761	0.0124161	4458	318446	295625	236936	58689	22821	18289	4532
20250425-4458-Sec17-ROI-T1-F-snm3C-C03_C6	Exc	UL	L6-IT-NTNG2	L6-IT-NTNG2	7.5m	4-7m	PoCG	0.840572	0.0628313	0.0150672	4458	284699	260274	181068	79206	24425	17272	7153
20250425-4458-Sec17-ROI-T1-F-snm3C-C03_C7	Exc	UL	L1-3-CUX2	L1-3-CUX2	7.5m	4-7m	PoCG	0.808934	0.0263595	0.00939326	4458	198570	178802	125129	53673	19768	13602	6166
20250425-4458-Sec17-ROI-T1-F-snm3C-C03_C8	Exc	UL	L1-3-CUX2	L1-3-CUX2	7.5m	4-7m	PoCG	0.810361	0.0310669	0.0105604	4458	227481	209586	152868	56718	17895	12851	5044
20250425-4458-Sec17-ROI-T1-F-snm3C-C03_C9	Inh	MGE	SST	UBE2QL1	7.5m	4-7m	PoCG	0.848758	0.0396682	0.0120644	4458	356279	327700	215360	112340	28579	18712	9867
20250425-4458-Sec17-ROI-T1-F-snm3C-C03_D1	Inh	MSN	DRD2-EPHA4	DRD2-EPHA4	7.5m	4-7m	PoCG	0.828784	0.0382829	0.0108609	4458	260174	239563	176514	63049	20611	15220	5391
20250425-4458-Sec17-ROI-T1-F-snm3C-C03_D10	Exc	UL	L1-3-CUX2	L1-3-CUX2	7.5m	4-7m	PoCG	0.795044	0.0265176	0.00997308	4458	339238	311485	246184	65301	27753	21752	6001
20250425-4458-Sec17-ROI-T1-F-snm3C-C03_D11	Glial	ODC	ODC	ODC	7.5m	4-7m	PoCG	0.784554	0.0133524	0.00833887	4458	442556	411032	245953	165079	31524	18329	13195
20250425-4458-Sec17-ROI-T1-F-snm3C-C03_D12	Inh	MGE	SST	CDH9	7.5m	4-7m	PoCG	0.850333	0.0387582	0.0117271	4458	487229	451095	319988	131107	36134	25287	10847
20250425-4458-Sec17-ROI-T1-F-snm3C-C03_D13	Inh	MGE	PVALB	CUX2	7.5m	4-7m	PoCG	0.86003	0.0447967	0.0123279	4458	234831	219901	161267	58634	14930	10802	4128
20250425-4458-Sec17-ROI-T1-F-snm3C-C03_D14	Exc	UL	L1-3-CUX2	L1-3-CUX2	7.5m	4-7m	PoCG	0.801979	0.0303925	0.00977742	4458	262944	242943	181233	61710	20001	14713	5288
20250425-4458-Sec17-ROI-T1-F-snm3C-C03_D15	NN	NN	PC	PC	7.5m	4-7m	PoCG	0.802966	0.0135415	0.00830866	4458	341866	317365	214342	103023	24501	16344	8157
20250425-4458-Sec17-ROI-T1-F-snm3C-C03_D16	Inh	CGE	KCNJ1	Sncg	7.5m	4-7m	PoCG	0.813896	0.0275671	0.0100435	4458	371094	343260	241463	101797	27834	19351	8483
20250425-4458-Sec17-ROI-T1-F-snm3C-C03_D17	Exc	UL	L4-5-LRRK1	L4-5-LRRK1	7.5m	4-7m	PoCG	0.815966	0.0372429	0.0121988	4458	234634	218461	167496	50965	16173	12254	3919
20250425-4458-Sec17-ROI-T1-F-snm3C-C03_D18	Exc	UL	L1-3-CUX2	L1-3-CUX2	7.5m	4-7m	PoCG	0.801501	0.0310217	0.00912458	4458	191662	174346	135068	39278	17316	13378	3938
20250425-4458-Sec17-ROI-T1-F-snm3C-C03_D19	Exc	UL	L4-5-LRRK1	L4-5-LRRK1	7.5m	4-7m	PoCG	0.792074	0.0237755	0.0092707	4458	299857	279994	213765	66229	19863	14754	5109
20250425-4458-Sec17-ROI-T1-F-snm3C-C03_D2	Exc	DL/ENT	CDH10	CDH10	7.5m	4-7m	PoCG	0.811143	0.0395013	0.0112949	4458	199894	182576	143428	39148	17318	13654	3664
20250425-4458-Sec17-ROI-T1-F-snm3C-C03_D20	Glial	ODC	ODC	ODC	7.5m	4-7m	PoCG	0.815889	0.123029	0.0971298	4458	261064	245704	153383	92321	15360	9468	5892
20250425-4458-Sec17-ROI-T1-F-snm3C-C03_D21	Glial	ODC	ODC	ODC	7.5m	4-7m	PoCG	0.795535	0.0162072	0.00933056	4458	334803	309317	193160	116157	25486	15747	9739
20250425-4458-Sec17-ROI-T1-F-snm3C-C03_D22	Glial	ODC	ODC	ODC	7.5m	4-7m	PoCG	0.775422	0.0108307	0.00767352	4458	387453	356076	248092	107984	31377	21645	9732
20250425-4458-Sec17-ROI-T1-F-snm3C-C03_D23	Glial	ODC	ODC	ODC	7.5m	4-7m	PoCG	0.814541	0.16162	0.132015	4458	442725	417535	273229	144306	25190	16030	9160
20250425-4458-Sec17-ROI-T1-F-snm3C-C03_D24	Glial	OPC	OPC	OPC	7.5m	4-7m	PoCG	0.786911	0.00996528	0.00745578	4458	339013	311565	205068	106497	27448	17709	9739
20250425-4458-Sec17-ROI-T1-F-snm3C-C03_D3	Exc	UL	L5-6-PDZRN4	L5-6-PDZRN4	7.5m	4-7m	PoCG	0.823801	0.0284105	0.00978957	4458	269384	248259	194289	53970	21125	16418	4707
20250425-4458-Sec17-ROI-T1-F-snm3C-C03_D4	Inh	MGE	PVALB	CUX2	7.5m	4-7m	PoCG	0.855673	0.0428108	0.0122092	4458	312926	287815	202376	85439	25111	17544	7567
20250425-4458-Sec17-ROI-T1-F-snm3C-C03_D5	Inh	MGE	ChC	ChC	7.5m	4-7m	PoCG	0.854597	0.0516108	0.0129536	4458	286283	265831	180358	85473	20452	13701	6751
20250425-4458-Sec17-ROI-T1-F-snm3C-C03_D6	Inh	CGE	LAMP5	TOX	7.5m	4-7m	PoCG	0.847788	0.0463882	0.0129382	4458	293825	272069	199115	72954	21756	15664	6092
20250425-4458-Sec17-ROI-T1-F-snm3C-C03_D7	Inh	MGE	SST	NXPH2	7.5m	4-7m	PoCG	0.832306	0.0256325	0.00941748	4458	282757	262036	187588	74448	20721	14725	5996
20250425-4458-Sec17-ROI-T1-F-snm3C-C03_D8	Inh	CGE	KCNJ1	Sncg	7.5m	4-7m	PoCG	0.822977	0.0219635	0.00931297	4458	224384	206892	139414	67478	17492	11778	5714
20250425-4458-Sec17-ROI-T1-F-snm3C-C03_D9	Exc	UL	L4-PLCH1	L4-PLCH1	7.5m	4-7m	PoCG	0.802124	0.0327564	0.0103901	4458	332819	307195	244750	62445	25624	20112	5512
20250425-4458-Sec17-ROI-T1-F-snm3C-C03_E1	Exc	UL	L1-3-CUX2	L1-3-CUX2	7.5m	4-7m	PoCG	0.807353	0.0327624	0.0102204	4458	259499	238033	175230	62803	21466	15645	5821
20250425-4458-Sec17-ROI-T1-F-snm3C-C03_E10	Inh	CGE	VIP	VIP	7.5m	4-7m	PoCG	0.854584	0.0489994	0.0137308	4458	325309	302622	189600	113022	22687	14011	8676
20250425-4458-Sec17-ROI-T1-F-snm3C-C03_E11	Exc	UL	L4-5-LRRK1	L4-5-LRRK1	7.5m	4-7m	PoCG	0.801581	0.0406346	0.0117711	4458	429674	398574	310309	88265	31100	23873	7227
20250425-4458-Sec17-ROI-T1-F-snm3C-C03_E12	Inh	MGE	ChC	ChC	7.5m	4-7m	PoCG	0.84883	0.0418368	0.0122515	4458	455782	422945	296163	126782	32837	22450	10387
20250425-4458-Sec17-ROI-T1-F-snm3C-C03_E13	Exc	UL	L1-3-CUX2	L1-3-CUX2	7.5m	4-7m	PoCG	0.796632	0.0321192	0.0102116	4458	258694	240008	181791	58217	18686	13925	4761
20250425-4458-Sec17-ROI-T1-F-snm3C-C03_E14	Exc	UL	L4-PLCH1	L4-PLCH1	7.5m	4-7m	PoCG	0.814505	0.0328826	0.0104246	4458	285166	264399	203950	60449	20767	15752	5015
20250425-4458-Sec17-ROI-T1-F-snm3C-C03_E15	Exc	UL	L4-5-TOX	L4-5-TOX	7.5m	4-7m	PoCG	0.808089	0.0296202	0.0104714	4458	345579	319856	229668	90188	25723	18149	7574
20250425-4458-Sec17-ROI-T1-F-snm3C-C03_E16	Inh	CGE	LAMP5	TOX	7.5m	4-7m	PoCG	0.845523	0.045128	0.0120687	4458	304050	281235	208751	72484	22815	16672	6143
20250425-4458-Sec17-ROI-T1-F-snm3C-C03_E17	Exc	UL	L1-3-CUX2	L1-3-CUX2	7.5m	4-7m	PoCG	0.793654	0.0165745	0.00795236	4458	272513	253963	183414	70549	18550	13078	5472
20250425-4458-Sec17-ROI-T1-F-snm3C-C03_E18	Exc	UL	L1-3-CUX2	L1-3-CUX2	7.5m	4-7m	PoCG	0.798168	0.0214917	0.00898861	4458	308338	286314	225794	60520	22024	17267	4757
20250425-4458-Sec17-ROI-T1-F-snm3C-C03_E19	Exc	UL	L4-RORB	L4-RORB	7.5m	4-7m	PoCG	0.789062	0.0230057	0.00917818	4458	280410	258659	205382	53277	21751	17146	4605
20250425-4458-Sec17-ROI-T1-F-snm3C-C03_E2	Exc	UL	L4-RORB	L4-RORB	7.5m	4-7m	PoCG	0.794254	0.0227648	0.00945533	4458	298109	276797	209389	67408	21312	16024	5288
20250425-4458-Sec17-ROI-T1-F-snm3C-C03_E20	Exc	UL	L1-3-CUX2	L1-3-CUX2	7.5m	4-7m	PoCG	0.806898	0.0365507	0.0109692	4458	184870	167874	131691	36183	16996	13315	3681
20250425-4458-Sec17-ROI-T1-F-snm3C-C03_E21	Glial	OPC	OPC	OPC	7.5m	4-7m	PoCG	0.783461	0.0106203	0.00790158	4458	323686	297966	164737	133229	25720	14289	11431
20250425-4458-Sec17-ROI-T1-F-snm3C-C03_E22	Glial	OPC	OPC	OPC	7.5m	4-7m	PoCG	0.810661	0.0119997	0.00843935	4458	244814	214529	139212	75317	30285	19726	10559
20250425-4458-Sec17-ROI-T1-F-snm3C-C03_E23	NN	NN	VLMC	VLMC	7.5m	4-7m	PoCG	0.753001	0.0129674	0.00887042	4458	233443	217010	155897	61113	16433	11596	4837
20250425-4458-Sec17-ROI-T1-F-snm3C-C03_E24	NN	NN	MGC-1	MGC-1	7.5m	4-7m	PoCG	0.776509	0.0107436	0.00828009	4458	311436	287611	175006	112605	23825	14234	9591
20250425-4458-Sec17-ROI-T1-F-snm3C-C03_E3	Exc	UL	L1-3-CUX2	L1-3-CUX2	7.5m	4-7m	PoCG	0.82378	0.0374479	0.0111207	4458	362373	334445	243817	90628	27928	20029	7899
20250425-4458-Sec17-ROI-T1-F-snm3C-C03_E4	Exc	UL	L5-6-PDZRN4	L5-6-PDZRN4	7.5m	4-7m	PoCG	0.834005	0.0380846	0.0112563	4458	355741	329944	248671	81273	25797	19599	6198
20250425-4458-Sec17-ROI-T1-F-snm3C-C03_E5	Exc	UL	L4-RORB	L4-RORB	7.5m	4-7m	PoCG	0.797023	0.0268618	0.00982216	4458	164950	153118	122001	31117	11832	9399	2433
20250425-4458-Sec17-ROI-T1-F-snm3C-C03_E6	Inh	MGE	PVALB	CUX2	7.5m	4-7m	PoCG	0.851754	0.0457875	0.0123448	4458	209087	193649	135363	58286	15438	10500	4938
20250425-4458-Sec17-ROI-T1-F-snm3C-C03_E7	Exc	UL	L4-5-LRRK1	L4-5-LRRK1	7.5m	4-7m	PoCG	0.804702	0.0394427	0.0123378	4458	218290	201865	149343	52522	16425	11925	4500
20250425-4458-Sec17-ROI-T1-F-snm3C-C03_E8	Inh	MGE	SST	NXPH2	7.5m	4-7m	PoCG	0.849893	0.0387312	0.0114353	4458	215369	199895	145114	54781	15474	11049	4425
20250425-4458-Sec17-ROI-T1-F-snm3C-C03_E9	Inh	MGE	PVALB	CUX2	7.5m	4-7m	PoCG	0.845621	0.0399898	0.0120747	4458	281249	261037	196791	64246	20212	15170	5042
20250425-4458-Sec17-ROI-T1-F-snm3C-C03_F1	NN	NN	EC	EC	7.5m	4-7m	PoCG	0.758808	0.0104047	0.00739946	4458	267260	246645	158775	87870	20615	13138	7477
20250425-4458-Sec17-ROI-T1-F-snm3C-C03_F10	Exc	UL	L1-3-CUX2	L1-3-CUX2	7.5m	4-7m	PoCG	0.81934	0.0351547	0.0112749	4458	304037	281728	202715	79013	22309	15772	6537
20250425-4458-Sec17-ROI-T1-F-snm3C-C03_F11	Exc	UL	L1-3-CUX2	L1-3-CUX2	7.5m	4-7m	PoCG	0.787725	0.0300695	0.0105487	4458	423421	392857	302478	90379	30564	23172	7392
20250425-4458-Sec17-ROI-T1-F-snm3C-C03_F12	Exc	UL	L1-3-CUX2	L1-3-CUX2	7.5m	4-7m	PoCG	0.811679	0.0385903	0.0115378	4458	414579	384799	309192	75607	29780	23666	6114
20250425-4458-Sec17-ROI-T1-F-snm3C-C03_F13	Exc	UL	L4-RORB	L4-RORB	7.5m	4-7m	PoCG	0.798508	0.0256543	0.0098428	4458	254064	236285	176649	59636	17779	13107	4672
20250425-4458-Sec17-ROI-T1-F-snm3C-C03_F14	Inh	MGE	SST	CDH9	7.5m	4-7m	PoCG	0.85449	0.0377761	0.0104534	4458	282952	261599	202047	59552	21353	16458	4895
20250425-4458-Sec17-ROI-T1-F-snm3C-C03_F15	Exc	UL	L1-3-CUX2	L1-3-CUX2	7.5m	4-7m	PoCG	0.814188	0.0376338	0.0121264	4458	285719	266322	201331	64991	19397	14363	5034
20250425-4458-Sec17-ROI-T1-F-snm3C-C03_F16	Exc	UL	L1-3-CUX2	L1-3-CUX2	7.5m	4-7m	PoCG	0.801295	0.0384229	0.0106454	4458	280922	260872	201179	59693	20050	15247	4803
20250425-4458-Sec17-ROI-T1-F-snm3C-C03_F17	Exc	UL	L1-3-CUX2	L1-3-CUX2	7.5m	4-7m	PoCG	0.791669	0.0230329	0.00955441	4458	300192	279074	223103	55971	21118	16739	4379
20250425-4458-Sec17-ROI-T1-F-snm3C-C03_F18	Glial	OPC	OPC	OPC	7.5m	4-7m	PoCG	0.811205	0.017313	0.00839886	4458	331805	306726	199064	107662	25079	16155	8924
20250425-4458-Sec17-ROI-T1-F-snm3C-C03_F19	Exc	UL	L4-5-LRRK1	L4-5-LRRK1	7.5m	4-7m	PoCG	0.802271	0.0317578	0.0100345	4458	266991	248101	186971	61130	18890	14040	4850
20250425-4458-Sec17-ROI-T1-F-snm3C-C03_F2	Inh	CGE	VIP	VIP	7.5m	4-7m	PoCG	0.837945	0.0414464	0.0125553	4458	288952	266502	172066	94436	22450	14395	8055
20250425-4458-Sec17-ROI-T1-F-snm3C-C03_F20	Exc	UL	L4-PLCH1	L4-PLCH1	7.5m	4-7m	PoCG	0.79332	0.0282651	0.00956546	4458	312236	289807	225347	64460	22429	17086	5343
20250425-4458-Sec17-ROI-T1-F-snm3C-C03_F21	Glial	ODC	ODC	ODC	7.5m	4-7m	PoCG	0.790701	0.012788	0.00753618	4458	241580	213931	143676	70255	27649	18734	8915
20250425-4458-Sec17-ROI-T1-F-snm3C-C03_F22	Glial	OPC	OPC	OPC	7.5m	4-7m	PoCG	0.808045	0.0109177	0.00793823	4458	405908	372766	232099	140667	33142	20523	12619
20250425-4458-Sec17-ROI-T1-F-snm3C-C03_F23	Glial	ODC	ODC	ODC	7.5m	4-7m	PoCG	0.797007	0.0886876	0.0694794	4458	471857	442748	280872	161876	29109	18213	10896
20250425-4458-Sec17-ROI-T1-F-snm3C-C03_F24	Glial	OPC	OPC	OPC	7.5m	4-7m	PoCG	0.796309	0.0342795	0.0264923	4458	428784	399622	252993	146629	29162	18204	10958
20250425-4458-Sec17-ROI-T1-F-snm3C-C03_F3	Exc	UL	L6-IT-NTNG2	L6-IT-NTNG2	7.5m	4-7m	PoCG	0.834588	0.0490185	0.0131475	4458	357338	331698	261602	70096	25640	19891	5749
20250425-4458-Sec17-ROI-T1-F-snm3C-C03_F4	Glial	Astro	Astro	Astro	7.5m	4-7m	PoCG	0.811829	0.0152766	0.00822413	4458	325490	297558	183954	113604	27932	17288	10644
20250425-4458-Sec17-ROI-T1-F-snm3C-C03_F5	Inh	CGE	VIP	VIP	7.5m	4-7m	PoCG	0.848595	0.0419903	0.011952	4458	258193	239332	162345	76987	18861	12500	6361
20250425-4458-Sec17-ROI-T1-F-snm3C-C03_F6	Exc	UL	L4-RORB	L4-RORB	7.5m	4-7m	PoCG	0.800613	0.025809	0.00920593	4458	184183	167825	125938	41887	16358	12350	4008
20250425-4458-Sec17-ROI-T1-F-snm3C-C03_F7	Exc	UL	L5-6-PDZRN4	L5-6-PDZRN4	7.5m	4-7m	PoCG	0.829555	0.0515402	0.0141928	4458	240035	221944	169219	52725	18091	13608	4483
20250425-4458-Sec17-ROI-T1-F-snm3C-C03_F8	Exc	DL/ENT	CDH10	CDH10	7.5m	4-7m	PoCG	0.84266	0.0504006	0.013581	4458	280541	259934	200394	59540	20607	15810	4797
20250425-4458-Sec17-ROI-T1-F-snm3C-C03_F9	Exc	UL	L1-3-CUX2	L1-3-CUX2	7.5m	4-7m	PoCG	0.811042	0.029683	0.010232	4458	355969	329019	244116	84903	26950	19648	7302
20250425-4458-Sec17-ROI-T1-F-snm3C-C03_G1	Exc	RG-1	RG-1	RG-1	7.5m	4-7m	PoCG	0.794501	0.0104421	0.00764807	4458	243347	223729	121079	102650	19618	10457	9161
20250425-4458-Sec17-ROI-T1-F-snm3C-C03_G10	Glial	OPC	OPC	OPC	7.5m	4-7m	PoCG	0.775194	0.0111072	0.00867553	4458	310987	288383	175970	112413	22604	13554	9050
20250425-4458-Sec17-ROI-T1-F-snm3C-C03_G11	Exc	DL/ENT	TCF4	TCF4	7.5m	4-7m	PoCG	0.817325	0.027373	0.0101757	4458	377411	350053	240216	109837	27358	18569	8789
20250425-4458-Sec17-ROI-T1-F-snm3C-C03_G12	Exc	UL	L1-3-CUX2	L1-3-CUX2	7.5m	4-7m	PoCG	0.803736	0.0270562	0.0100376	4458	439385	407540	289242	118298	31845	22171	9674
20250425-4458-Sec17-ROI-T1-F-snm3C-C03_G13	Exc	UL	L4-RORB	L4-RORB	7.5m	4-7m	PoCG	0.800508	0.0258317	0.00993917	4458	279223	259832	192186	67646	19391	14108	5283
20250425-4458-Sec17-ROI-T1-F-snm3C-C03_G14	Exc	CA	?	?	7.5m	4-7m	PoCG	0.824276	0.040563	0.0115766	4458	268727	251253	194959	56294	17474	13281	4193
20250425-4458-Sec17-ROI-T1-F-snm3C-C03_G15	Exc	UL	L4-5-LRRK1	L4-5-LRRK1	7.5m	4-7m	PoCG	0.812665	0.0352722	0.0111091	4458	256327	238623	177101	61522	17704	12912	4792
20250425-4458-Sec17-ROI-T1-F-snm3C-C03_G16	Exc	DL/ENT	TCF4	TCF4	7.5m	4-7m	PoCG	0.826277	0.0357966	0.0115884	4458	364463	338527	246357	92170	25936	18533	7403
20250425-4458-Sec17-ROI-T1-F-snm3C-C03_G17	Exc	UL	L1-3-CUX2	L1-3-CUX2	7.5m	4-7m	PoCG	0.804765	0.0283569	0.00998356	4458	213874	199074	146770	52304	14800	10704	4096
20250425-4458-Sec17-ROI-T1-F-snm3C-C03_G18	Exc	DL/ENT	TCF4	TCF4	7.5m	4-7m	PoCG	0.825518	0.0254831	0.00970701	4458	224077	208859	150428	58431	15218	10729	4489
20250425-4458-Sec17-ROI-T1-F-snm3C-C03_G19	Exc	UL	L1-3-CUX2	L1-3-CUX2	7.5m	4-7m	PoCG	0.791445	0.0289202	0.0101364	4458	274233	255917	198925	56992	18316	14109	4207
20250425-4458-Sec17-ROI-T1-F-snm3C-C03_G2	Inh	CGE	LAMP5	TOX	7.5m	4-7m	PoCG	0.841852	0.0378706	0.0113778	4458	190419	176899	126217	50682	13520	9470	4050
20250425-4458-Sec17-ROI-T1-F-snm3C-C03_G20	Exc	UL	L4-RORB	L4-RORB	7.5m	4-7m	PoCG	0.780671	0.0217489	0.0089916	4458	271597	250797	185927	64870	20800	15351	5449
20250425-4458-Sec17-ROI-T1-F-snm3C-C03_G22	NN	NN	MGC-1	MGC-1	7.5m	4-7m	PoCG	0.80133	0.0123918	0.00934906	4458	424013	391751	240345	151406	32262	19330	12932
20250425-4458-Sec17-ROI-T1-F-snm3C-C03_G23	Glial	Astro	Astro	Astro	7.5m	4-7m	PoCG	0.798948	0.0158688	0.00859541	4458	397824	366043	189708	176335	31781	16103	15678
20250425-4458-Sec17-ROI-T1-F-snm3C-C03_G24	NN	NN	MGC-2	MGC-2	7.5m	4-7m	PoCG	0.827158	0.0103258	0.00812398	4458	394293	361772	205507	156265	32521	18457	14064
20250425-4458-Sec17-ROI-T1-F-snm3C-C03_G3	Exc	UL	L4-5-LRRK1	L4-5-LRRK1	7.5m	4-7m	PoCG	0.833915	0.0352898	0.0109556	4458	298577	276192	194540	81652	22385	15609	6776
20250425-4458-Sec17-ROI-T1-F-snm3C-C03_G4	Exc	UL	L4-5-LRRK1	L4-5-LRRK1	7.5m	4-7m	PoCG	0.812324	0.0392402	0.011858	4458	243302	226170	179580	46590	17132	13323	3809
20250425-4458-Sec17-ROI-T1-F-snm3C-C03_G5	Exc	UL	L4-5-LRRK1	L4-5-LRRK1	7.5m	4-7m	PoCG	0.801192	0.0396396	0.0112045	4458	257306	236904	190507	46397	20402	16149	4253
20250425-4458-Sec17-ROI-T1-F-snm3C-C03_G6	Inh	MGE	SST	NXPH2	7.5m	4-7m	PoCG	0.837248	0.0269834	0.00963459	4458	309473	286697	212917	73780	22776	16832	5944
20250425-4458-Sec17-ROI-T1-F-snm3C-C03_G7	NN	NN	VLMC	VLMC	7.5m	4-7m	PoCG	0.778018	0.0139347	0.00878481	4458	261154	242885	175012	67873	18269	13029	5240
20250425-4458-Sec17-ROI-T1-F-snm3C-C03_G8	Exc	UL	L4-RORB	L4-RORB	7.5m	4-7m	PoCG	0.789215	0.0241076	0.00960844	4458	248685	230586	176755	53831	18099	13693	4406
20250425-4458-Sec17-ROI-T1-F-snm3C-C03_G9	Inh	CGE	LAMP5	LAMP5	7.5m	4-7m	PoCG	0.840493	0.0346361	0.0114892	4458	304444	284676	168448	116228	19768	11508	8260
20250425-4458-Sec17-ROI-T1-F-snm3C-C03_H1	Glial	ODC	ODC	ODC	7.5m	4-7m	PoCG	0.754025	0.0106634	0.0081412	4458	281496	259174	170923	88251	22322	14641	7681
20250425-4458-Sec17-ROI-T1-F-snm3C-C03_H10	Exc	UL	L1-3-CUX2	L1-3-CUX2	7.5m	4-7m	PoCG	0.802411	0.0401085	0.0128532	4458	315374	295241	242374	52867	20133	16117	4016
20250425-4458-Sec17-ROI-T1-F-snm3C-C03_H11	Exc	DL/ENT	CDH10	CDH10	7.5m	4-7m	PoCG	0.812567	0.0388225	0.0115068	4458	310418	287561	210929	76632	22857	16482	6375
20250425-4458-Sec17-ROI-T1-F-snm3C-C03_H12	Exc	UL	L5-6-PDZRN4	L5-6-PDZRN4	7.5m	4-7m	PoCG	0.829368	0.0422841	0.0120662	4458	507773	471337	358649	112688	36436	27451	8985
20250425-4458-Sec17-ROI-T1-F-snm3C-C03_H13	Glial	OPC	OPC	OPC	7.5m	4-7m	PoCG	0.794811	0.0107021	0.00850086	4458	239878	223470	137728	85742	16408	9982	6426
20250425-4458-Sec17-ROI-T1-F-snm3C-C03_H14	Exc	UL	L4-RORB	L4-RORB	7.5m	4-7m	PoCG	0.777658	0.022059	0.00966765	4458	276196	254838	188018	66820	21358	15717	5641
20250425-4458-Sec17-ROI-T1-F-snm3C-C03_H15	Inh	MGE	ChC	ChC	7.5m	4-7m	PoCG	0.848312	0.0479947	0.0122919	4458	323935	299544	215784	83760	24391	17218	7173
20250425-4458-Sec17-ROI-T1-F-snm3C-C03_H16	Exc	UL	L1-3-CUX2	L1-3-CUX2	7.5m	4-7m	PoCG	0.800766	0.0345858	0.0106475	4458	289903	268540	183986	84554	21363	14560	6803
20250425-4458-Sec17-ROI-T1-F-snm3C-C03_H17	Exc	DL/ENT	TCF4	TCF4	7.5m	4-7m	PoCG	0.820536	0.0247514	0.00877982	4458	241015	223650	164399	59251	17365	12569	4796
20250425-4458-Sec17-ROI-T1-F-snm3C-C03_H18	Exc	UL	L1-3-CUX2	L1-3-CUX2	7.5m	4-7m	PoCG	0.798619	0.0312508	0.0100393	4458	227621	210775	168067	42708	16846	13200	3646
20250425-4458-Sec17-ROI-T1-F-snm3C-C03_H19	Inh	MGE	PVALB	CUX2	7.5m	4-7m	PoCG	0.854527	0.0452788	0.0121347	4458	280564	260020	188356	71664	20544	14553	5991
20250425-4458-Sec17-ROI-T1-F-snm3C-C03_H2	Inh				7.5m	4-7m	PoCG	0.846142	0.0372675	0.0107558	4458	246373	222255	145637	76618	24118	15718	8400
20250425-4458-Sec17-ROI-T1-F-snm3C-C03_H20	NN	NN	VLMC	VLMC	7.5m	4-7m	PoCG	0.798312	0.0108539	0.00699671	4458	169217	155040	109774	45266	14177	10369	3808
20250425-4458-Sec17-ROI-T1-F-snm3C-C03_H21	Glial	ODC	ODC	ODC	7.5m	4-7m	PoCG	0.806243	0.0142627	0.00851756	4458	346396	320869	202953	117916	25527	15975	9552
20250425-4458-Sec17-ROI-T1-F-snm3C-C03_H22	Glial	ODC	ODC	ODC	7.5m	4-7m	PoCG	0.77545	0.0123771	0.00825912	4458	386827	357594	241001	116593	29233	19542	9691
20250425-4458-Sec17-ROI-T1-F-snm3C-C03_H23	Glial	OPC	OPC	OPC	7.5m	4-7m	PoCG	0.7924	0.0115655	0.00872311	4458	489358	452222	289858	162364	37136	23562	13574
20250425-4458-Sec17-ROI-T1-F-snm3C-C03_H24	Glial	Astro	Astro	Astro	7.5m	4-7m	PoCG	0.810079	0.0146062	0.00785737	4458	371415	339167	196668	142499	32248	18760	13488
20250425-4458-Sec17-ROI-T1-F-snm3C-C03_H3	Exc	UL	L4-5-LRRK1	L4-5-LRRK1	7.5m	4-7m	PoCG	0.796529	0.020105	0.00877808	4458	370074	342638	242456	100182	27436	19154	8282
20250425-4458-Sec17-ROI-T1-F-snm3C-C03_H4	Glial	OPC	OPC	OPC	7.5m	4-7m	PoCG	0.779047	0.0154911	0.00860104	4458	375635	343824	229612	114212	31811	20991	10820
20250425-4458-Sec17-ROI-T1-F-snm3C-C03_H5	Exc	UL	L1-3-CUX2	L1-3-CUX2	7.5m	4-7m	PoCG	0.803418	0.0176411	0.0101135	4458	296477	275145	196154	78991	21332	15060	6272
20250425-4458-Sec17-ROI-T1-F-snm3C-C03_H6	Inh	MGE	SST	NXPH2	7.5m	4-7m	PoCG	0.824586	0.0204757	0.00838059	4458	271589	247483	180375	67108	24106	17544	6562
20250425-4458-Sec17-ROI-T1-F-snm3C-C03_H7	Inh	MGE	SST	CLMP	7.5m	4-7m	PoCG	0.857582	0.0502439	0.0136311	4458	284094	263083	200277	62806	21011	15846	5165
20250425-4458-Sec17-ROI-T1-F-snm3C-C03_H8	Inh	CGE	VIP	VIP	7.5m	4-7m	PoCG	0.849657	0.046804	0.0135	4458	245309	226487	146409	80078	18822	11943	6879
20250425-4458-Sec17-ROI-T1-F-snm3C-C03_H9	Exc	DL/ENT	CDH10	CDH10	7.5m	4-7m	PoCG	0.840823	0.0461183	0.0129192	4458	351113	323804	252399	71405	27309	21160	6149
20250425-4458-Sec17-ROI-T1-F-snm3C-C03_I1	Inh	CGE	LAMP5	KIT	7.5m	4-7m	PoCG	0.839283	0.0326546	0.0095067	4458	261753	240491	173348	67143	21262	15206	6056
20250425-4458-Sec17-ROI-T1-F-snm3C-C03_I10	Inh	MGE	PVALB	CUX2	7.5m	4-7m	PoCG	0.846291	0.0365511	0.0108327	4458	272901	253309	182165	71144	19592	13964	5628
20250425-4458-Sec17-ROI-T1-F-snm3C-C03_I11	Exc	UL	L4-RORB	L4-RORB	7.5m	4-7m	PoCG	0.791971	0.0225153	0.00849601	4458	422482	388834	298521	90313	33648	25655	7993
20250425-4458-Sec17-ROI-T1-F-snm3C-C03_I12	Exc	UL	L4-5-LRRK1	L4-5-LRRK1	7.5m	4-7m	PoCG	0.821574	0.0377747	0.0111938	4458	449323	414769	312314	102455	34554	25479	9075
20250425-4458-Sec17-ROI-T1-F-snm3C-C03_I13	Inh	MGE	SST	UBE2QL1	7.5m	4-7m	PoCG	0.842827	0.0356826	0.0103236	4458	225136	209160	144550	64610	15976	10729	5247
20250425-4458-Sec17-ROI-T1-F-snm3C-C03_I14	Inh	MGE	PVALB	CUX2	7.5m	4-7m	PoCG	0.855377	0.0419817	0.0119421	4458	266984	248930	177746	71184	18054	12749	5305
20250425-4458-Sec17-ROI-T1-F-snm3C-C03_I15	Exc	UL	L1-3-CUX2	L1-3-CUX2	7.5m	4-7m	PoCG	0.814663	0.0429795	0.0124959	4458	312718	291682	228143	63539	21036	16263	4773
20250425-4458-Sec17-ROI-T1-F-snm3C-C03_I16	Inh	MGE	PVALB	CUX2	7.5m	4-7m	PoCG	0.843013	0.0312187	0.00947658	4458	246215	225277	159159	66118	20938	14675	6263
20250425-4458-Sec17-ROI-T1-F-snm3C-C03_I17	Exc	UL	L1-3-CUX2	L1-3-CUX2	7.5m	4-7m	PoCG	0.794412	0.0321815	0.0105227	4458	239045	221739	173749	47990	17306	13442	3864
20250425-4458-Sec17-ROI-T1-F-snm3C-C03_I18	Exc	UL	L6-IT-NTNG2	L6-IT-NTNG2	7.5m	4-7m	PoCG	0.836533	0.0509682	0.0131748	4458	210151	190807	155211	35596	19344	15545	3799
20250425-4458-Sec17-ROI-T1-F-snm3C-C03_I19	Inh	MGE	ChC	ChC	7.5m	4-7m	PoCG	0.849246	0.055501	0.0145935	4458	242180	226041	167695	58346	16139	11807	4332
20250425-4458-Sec17-ROI-T1-F-snm3C-C03_I2	Exc	DL/ENT	TCF4	TCF4	7.5m	4-7m	PoCG	0.818154	0.0273858	0.0100713	4458	274199	253667	178631	75036	20532	14249	6283
20250425-4458-Sec17-ROI-T1-F-snm3C-C03_I20	Exc	DL/ENT	CDH10	CDH10	7.5m	4-7m	PoCG	0.82474	0.0403377	0.0112878	4458	278063	258943	194562	64381	19120	14256	4864
20250425-4458-Sec17-ROI-T1-F-snm3C-C03_I21	Glial	ODC	ODC	ODC	7.5m	4-7m	PoCG	0.793114	0.013374	0.00809963	4458	368180	339017	220355	118662	29163	18676	10487
20250425-4458-Sec17-ROI-T1-F-snm3C-C03_I22	Glial	Astro	Astro	Astro	7.5m	4-7m	PoCG	0.81725	0.0163192	0.0080983	4458	328863	302460	190016	112444	26403	16412	9991
20250425-4458-Sec17-ROI-T1-F-snm3C-C03_I24	Glial	OPC	OPC	OPC	7.5m	4-7m	PoCG	0.792391	0.0106537	0.00810162	4458	416049	377857	223475	154382	38192	22190	16002
20250425-4458-Sec17-ROI-T1-F-snm3C-C03_I3	Inh	CGE	VIP	VIP	7.5m	4-7m	PoCG	0.822631	0.0322642	0.010386	4458	297439	276560	198209	78351	20879	14800	6079
20250425-4458-Sec17-ROI-T1-F-snm3C-C03_I4	Exc	UL	L4-5-LRRK1	L4-5-LRRK1	7.5m	4-7m	PoCG	0.814981	0.0439888	0.0124269	4458	305955	281713	229006	52707	24242	19749	4493
20250425-4458-Sec17-ROI-T1-F-snm3C-C03_I5	Exc	UL	L1-3-CUX2	L1-3-CUX2	7.5m	4-7m	PoCG	0.807393	0.0237716	0.00985184	4458	187509	174562	127188	47374	12947	9219	3728
20250425-4458-Sec17-ROI-T1-F-snm3C-C03_I6	Inh	MGE	PVALB	CUX2	7.5m	4-7m	PoCG	0.849272	0.0361878	0.0108154	4458	319334	294751	213249	81502	24583	17606	6977
20250425-4458-Sec17-ROI-T1-F-snm3C-C03_I7	Glial	Astro	Astro	Astro	7.5m	4-7m	PoCG	0.822426	0.0177629	0.00903123	4458	261370	242355	128955	113400	19015	9969	9046
20250425-4458-Sec17-ROI-T1-F-snm3C-C03_I8	Inh	MGE	PVALB	CUX2	7.5m	4-7m	PoCG	0.842648	0.034768	0.0107497	4458	260542	243487	184779	58708	17055	12670	4385
20250425-4458-Sec17-ROI-T1-F-snm3C-C03_I9	Inh	MGE	SST	CDH9	7.5m	4-7m	PoCG	0.854674	0.0445669	0.0126336	4458	325780	303709	232804	70905	22071	16762	5309
20250425-4458-Sec17-ROI-T1-F-snm3C-C03_J1	Inh	MGE	SST	CLMP	7.5m	4-7m	PoCG	0.868798	0.0521949	0.012909	4458	307412	284445	197610	86835	22967	15895	7072
20250425-4458-Sec17-ROI-T1-F-snm3C-C03_J10	Exc	UL	L6-IT-NTNG2	L6-IT-NTNG2	7.5m	4-7m	PoCG	0.820395	0.0291156	0.00947188	4458	274306	251428	189966	61462	22878	17059	5819
20250425-4458-Sec17-ROI-T1-F-snm3C-C03_J11	Inh	MGE	PVALB	CUX2	7.5m	4-7m	PoCG	0.847513	0.0469619	0.0124608	4458	516385	480419	275507	204912	35966	20084	15882
20250425-4458-Sec17-ROI-T1-F-snm3C-C03_J12	Exc	DL/ENT	CDH10	CDH10	7.5m	4-7m	PoCG	0.821554	0.042784	0.0119362	4458	435327	403546	323982	79564	31781	25053	6728
20250425-4458-Sec17-ROI-T1-F-snm3C-C03_J13	Inh	MGE	PVALB	CUX2	7.5m	4-7m	PoCG	0.858568	0.0523881	0.0137005	4458	279988	261275	203952	57323	18713	14356	4357
20250425-4458-Sec17-ROI-T1-F-snm3C-C03_J14	Exc	UL	L1-3-CUX2	L1-3-CUX2	7.5m	4-7m	PoCG	0.796724	0.0329904	0.00977487	4458	236703	215516	168189	47327	21187	16374	4813
20250425-4458-Sec17-ROI-T1-F-snm3C-C03_J15	NN	NN	MGC-1	MGC-1	7.5m	4-7m	PoCG	0.795196	0.0110732	0.00822152	4458	418857	389464	226060	163404	29393	17055	12338
20250425-4458-Sec17-ROI-T1-F-snm3C-C03_J16	Inh	CGE	VIP	VIP	7.5m	4-7m	PoCG	0.840749	0.033284	0.0107249	4458	334428	310690	230229	80461	23738	17336	6402
20250425-4458-Sec17-ROI-T1-F-snm3C-C03_J17	Exc	UL	L5-6-PDZRN4	L5-6-PDZRN4	7.5m	4-7m	PoCG	0.820764	0.0404327	0.0117122	4458	266262	248519	192385	56134	17743	13579	4164
20250425-4458-Sec17-ROI-T1-F-snm3C-C03_J18	Glial	ODC	ODC	ODC	7.5m	4-7m	PoCG	0.782311	0.0104917	0.0064214	4458	273696	247794	172338	75456	25902	18176	7726
20250425-4458-Sec17-ROI-T1-F-snm3C-C03_J19	Exc	UL	L5-6-PDZRN4	L5-6-PDZRN4	7.5m	4-7m	PoCG	0.818172	0.0307617	0.0100648	4458	300067	278796	174595	104201	21271	13099	8172
20250425-4458-Sec17-ROI-T1-F-snm3C-C03_J2	Exc	UL	L6-IT-NTNG2	L6-IT-NTNG2	7.5m	4-7m	PoCG	0.844034	0.0516684	0.0132869	4458	281947	261058	191159	69899	20889	15714	5175
20250425-4458-Sec17-ROI-T1-F-snm3C-C03_J20	Exc	UL	L4-RORB	L4-RORB	7.5m	4-7m	PoCG	0.79401	0.0215749	0.00832655	4458	261173	240855	180164	60691	20318	15223	5095
20250425-4458-Sec17-ROI-T1-F-snm3C-C03_J21	NN	NN	MGC-1	MGC-1	7.5m	4-7m	PoCG	0.776403	0.00961624	0.00719746	4458	360267	332153	200750	131403	28114	16997	11117
20250425-4458-Sec17-ROI-T1-F-snm3C-C03_J22	Glial	Astro	Astro	Astro	7.5m	4-7m	PoCG	0.819872	0.0164586	0.00815931	4458	376594	345314	195048	150266	31280	17362	13918
20250425-4458-Sec17-ROI-T1-F-snm3C-C03_J23	Glial	OPC	OPC	OPC	7.5m	4-7m	PoCG	0.791605	0.0105225	0.00769663	4458	477642	438644	279158	159486	38998	24435	14563
20250425-4458-Sec17-ROI-T1-F-snm3C-C03_J24	Glial	OPC	OPC	OPC	7.5m	4-7m	PoCG	0.793698	0.0101388	0.00743917	4458	515476	471970	270386	201584	43506	24644	18862
20250425-4458-Sec17-ROI-T1-F-snm3C-C03_J3	Exc	UL	L4-5-LRRK1	L4-5-LRRK1	7.5m	4-7m	PoCG	0.812775	0.0281149	0.00925577	4458	323341	299897	219304	80593	23444	16963	6481
20250425-4458-Sec17-ROI-T1-F-snm3C-C03_J4	Exc	DL/ENT	NP	NP	7.5m	4-7m	PoCG	0.850065	0.040629	0.0113684	4458	307246	285089	208849	76240	22157	16053	6104
20250425-4458-Sec17-ROI-T1-F-snm3C-C03_J5	Inh	CGE	KCNJ1	Sncg	7.5m	4-7m	PoCG	0.852985	0.0550774	0.0137616	4458	278672	259682	194718	64964	18990	14069	4921
20250425-4458-Sec17-ROI-T1-F-snm3C-C03_J6	Exc	UL	L5-6-PDZRN4	L5-6-PDZRN4	7.5m	4-7m	PoCG	0.83133	0.0365691	0.0107495	4458	276961	256264	194485	61779	20697	15560	5137
20250425-4458-Sec17-ROI-T1-F-snm3C-C03_J7	Inh	MGE	PVALB	CUX2	7.5m	4-7m	PoCG	0.856297	0.0597106	0.0141604	4458	256056	238461	173817	64644	17595	12606	4989
20250425-4458-Sec17-ROI-T1-F-snm3C-C03_J8	Glial	ODC	ODC	ODC	7.5m	4-7m	PoCG	0.787171	0.0137302	0.00801819	4458	270724	250448	161126	89322	20276	12865	7411
20250425-4458-Sec17-ROI-T1-F-snm3C-C03_J9	Inh	CGE	LAMP5	KIT	7.5m	4-7m	PoCG	0.836534	0.0338476	0.0106957	4458	389381	362118	257113	105005	27263	19246	8017
20250425-4458-Sec17-ROI-T1-F-snm3C-C03_K1	Inh	MGE	ChC	ChC	7.5m	4-7m	PoCG	0.848015	0.0510204	0.0127988	4458	272697	251909	180820	71089	20788	14862	5926
20250425-4458-Sec17-ROI-T1-F-snm3C-C03_K10	NN	NN	PC	PC	7.5m	4-7m	PoCG	0.793716	0.0140678	0.00853839	4458	425222	394073	262159	131914	31149	20417	10732
20250425-4458-Sec17-ROI-T1-F-snm3C-C03_K11	Exc	UL	L1-3-CUX2	L1-3-CUX2	7.5m	4-7m	PoCG	0.802921	0.0387703	0.0108865	4458	374749	347772	268631	79141	26977	20355	6622
20250425-4458-Sec17-ROI-T1-F-snm3C-C03_K12	Inh	MGE	PVALB	CUX2	7.5m	4-7m	PoCG	0.839474	0.0329912	0.0103425	4458	462463	430601	297523	133078	31862	21767	10095
20250425-4458-Sec17-ROI-T1-F-snm3C-C03_K13	Exc	UL	L4-PLCH1	L4-PLCH1	7.5m	4-7m	PoCG	0.800444	0.0321092	0.0106795	4458	268380	250378	192258	58120	18002	13533	4469
20250425-4458-Sec17-ROI-T1-F-snm3C-C03_K14	Glial	ODC	ODC	ODC	7.5m	4-7m	PoCG	0.772579	0.0126485	0.00877258	4458	248602	230067	149143	80924	18535	11899	6636
20250425-4458-Sec17-ROI-T1-F-snm3C-C03_K15	Exc	UL	L1-3-CUX2	L1-3-CUX2	7.5m	4-7m	PoCG	0.795497	0.0255468	0.00940336	4458	289150	267554	201387	66167	21596	15860	5736
20250425-4458-Sec17-ROI-T1-F-snm3C-C03_K16	Inh	MGE	SST	NXPH2	7.5m	4-7m	PoCG	0.83969	0.031369	0.0104328	4458	344720	321838	221392	100446	22882	15474	7408
20250425-4458-Sec17-ROI-T1-F-snm3C-C03_K17	Inh	MGE	PVALB	CUX2	7.5m	4-7m	PoCG	0.847913	0.0363043	0.0111076	4458	297555	276121	193321	82800	21434	15051	6383
20250425-4458-Sec17-ROI-T1-F-snm3C-C03_K18	Exc	UL	L5-6-PDZRN4	L5-6-PDZRN4	7.5m	4-7m	PoCG	0.822678	0.0419928	0.0110394	4458	301702	279268	216301	62967	22434	17328	5106
20250425-4458-Sec17-ROI-T1-F-snm3C-C03_K19	Exc	UL	L1-3-CUX2	L1-3-CUX2	7.5m	4-7m	PoCG	0.792572	0.032148	0.00976698	4458	230500	213427	161796	51631	17073	12860	4213
20250425-4458-Sec17-ROI-T1-F-snm3C-C03_K2	Exc	UL	L4-RORB	L4-RORB	7.5m	4-7m	PoCG	0.796683	0.0244236	0.00922032	4458	284350	264422	205559	58863	19928	15231	4697
20250425-4458-Sec17-ROI-T1-F-snm3C-C03_K20	Glial	OPC	OPC	OPC	7.5m	4-7m	PoCG	0.793379	0.0104439	0.00732153	4458	263993	242905	136762	106143	21088	11776	9312
20250425-4458-Sec17-ROI-T1-F-snm3C-C03_K21	Glial	OPC	OPC	OPC	7.5m	4-7m	PoCG	0.799659	0.0102166	0.00726809	4458	325759	298039	186203	111836	27720	17247	10473
20250425-4458-Sec17-ROI-T1-F-snm3C-C03_K22	Glial	OPC	OPC	OPC	7.5m	4-7m	PoCG	0.790849	0.0096494	0.0066391	4458	278685	253100	152487	100613	25585	15364	10221
20250425-4458-Sec17-ROI-T1-F-snm3C-C03_K23	Exc	RG-1	RG-1	RG-1	7.5m	4-7m	PoCG	0.782021	0.00919949	0.00722665	4458	462131	422929	233232	189697	39202	21391	17811
20250425-4458-Sec17-ROI-T1-F-snm3C-C03_K24	Glial	OPC	OPC	OPC	7.5m	4-7m	PoCG	0.791699	0.00906481	0.00617135	4458	270010	248383	145531	102852	21627	12559	9068
20250425-4458-Sec17-ROI-T1-F-snm3C-C03_K3	Glial	OPC	OPC	OPC	7.5m	4-7m	PoCG	0.782292	0.0101936	0.00765888	4458	251787	232556	135334	97222	19231	11076	8155
20250425-4458-Sec17-ROI-T1-F-snm3C-C03_K4	Exc	UL	L6-IT-NTNG2	L6-IT-NTNG2	7.5m	4-7m	PoCG	0.82985	0.0406224	0.0114399	4458	281014	259813	200517	59296	21201	16141	5060
20250425-4458-Sec17-ROI-T1-F-snm3C-C03_K5	Exc	UL	L1-3-CUX2	L1-3-CUX2	7.5m	4-7m	PoCG	0.811479	0.0315627	0.0100231	4458	247575	230537	181114	49423	17038	13122	3916
20250425-4458-Sec17-ROI-T1-F-snm3C-C03_K6	Inh	MGE	PVALB	CUX2	7.5m	4-7m	PoCG	0.856449	0.0465565	0.0117142	4458	277929	258130	197594	60536	19799	15206	4593
20250425-4458-Sec17-ROI-T1-F-snm3C-C03_K7	Exc	DL/ENT	CDH10	CDH10	7.5m	4-7m	PoCG	0.816883	0.0394008	0.0108394	4458	248417	231193	177347	53846	17224	13156	4068
20250425-4458-Sec17-ROI-T1-F-snm3C-C03_K8	Exc	UL	L4-RORB	L4-RORB	7.5m	4-7m	PoCG	0.793164	0.0233039	0.00922689	4458	247084	229345	171527	57818	17739	13123	4616
20250425-4458-Sec17-ROI-T1-F-snm3C-C03_K9	Exc	UL	L1-3-CUX2	L1-3-CUX2	7.5m	4-7m	PoCG	0.806469	0.0354606	0.0102201	4458	253958	234805	170296	64509	19153	13543	5610
20250425-4458-Sec17-ROI-T1-F-snm3C-C03_L1	Exc	UL	L4-RORB	L4-RORB	7.5m	4-7m	PoCG	0.788779	0.0230514	0.00911354	4458	296134	273556	217405	56151	22578	17808	4770
20250425-4458-Sec17-ROI-T1-F-snm3C-C03_L10	Exc	DL/ENT	CDH10	CDH10	7.5m	4-7m	PoCG	0.810288	0.0388672	0.0113022	4458	268061	247109	173259	73850	20952	14554	6398
20250425-4458-Sec17-ROI-T1-F-snm3C-C03_L11	Glial	ODC	ODC	ODC	7.5m	4-7m	PoCG	0.800307	0.012939	0.00770037	4458	527717	488474	305698	182776	39243	24243	15000
20250425-4458-Sec17-ROI-T1-F-snm3C-C03_L12	Inh	MGE	PVALB	CUX2	7.5m	4-7m	PoCG	0.847235	0.0430736	0.0117626	4458	519625	482086	338591	143495	37539	26173	11366
20250425-4458-Sec17-ROI-T1-F-snm3C-C03_L13	Inh	CGE	KCNJ1	Sncg	7.5m	4-7m	PoCG	0.853213	0.0536374	0.0139025	4458	260849	245527	165209	80318	15322	10222	5100
20250425-4458-Sec17-ROI-T1-F-snm3C-C03_L14	Exc	UL	L1-3-CUX2	L1-3-CUX2	7.5m	4-7m	PoCG	0.789182	0.030463	0.00904579	4458	293878	265589	211490	54099	28289	22899	5390
20250425-4458-Sec17-ROI-T1-F-snm3C-C03_L15	Inh	CGE	LAMP5	TOX	7.5m	4-7m	PoCG	0.848936	0.042982	0.0117544	4458	346476	321377	244473	76904	25099	19002	6097
20250425-4458-Sec17-ROI-T1-F-snm3C-C03_L16	Exc	UL	L1-3-CUX2	L1-3-CUX2	7.5m	4-7m	PoCG	0.801091	0.0398661	0.011455	4458	334923	307255	237753	69502	27668	21246	6422
20250425-4458-Sec17-ROI-T1-F-snm3C-C03_L17	Exc	UL	L6-IT-NTNG2	L6-IT-NTNG2	7.5m	4-7m	PoCG	0.821165	0.0358847	0.0104133	4458	268164	246440	195340	51100	21724	17085	4639
20250425-4458-Sec17-ROI-T1-F-snm3C-C03_L18	Inh	MGE	PVALB	CUX2	7.5m	4-7m	PoCG	0.858096	0.0552075	0.0127557	4458	239315	216736	159813	56923	22579	16906	5673
20250425-4458-Sec17-ROI-T1-F-snm3C-C03_L19	NN	NN	VLMC	VLMC	7.5m	4-7m	PoCG	0.78367	0.0122589	0.00776073	4458	284113	261757	176870	84887	22356	14823	7533
20250425-4458-Sec17-ROI-T1-F-snm3C-C03_L2	Exc	UL	L1-3-CUX2	L1-3-CUX2	7.5m	4-7m	PoCG	0.801771	0.0274561	0.00850548	4458	194586	176590	137273	39317	17996	13930	4066
20250425-4458-Sec17-ROI-T1-F-snm3C-C03_L20	Exc	UL	L1-3-CUX2	L1-3-CUX2	7.5m	4-7m	PoCG	0.804515	0.052251	0.0416208	4458	244203	226984	157240	69744	17219	11712	5507
20250425-4458-Sec17-ROI-T1-F-snm3C-C03_L21	Glial	OPC	OPC	OPC	7.5m	4-7m	PoCG	0.769677	0.00982587	0.00745735	4458	330398	302580	193372	109208	27818	17667	10151
20250425-4458-Sec17-ROI-T1-F-snm3C-C03_L22	Inh	MGE	SST	NXPH2	7.5m	4-7m	PoCG	0.850231	0.0390826	0.0104278	4458	385486	355398	233679	121719	30088	19551	10537
20250425-4458-Sec17-ROI-T1-F-snm3C-C03_L23	Glial	ODC	ODC	ODC	7.5m	4-7m	PoCG	0.782483	0.0117612	0.00733219	4458	462843	423944	279306	144638	38899	25533	13366
20250425-4458-Sec17-ROI-T1-F-snm3C-C03_L24	Glial	OPC	OPC	OPC	7.5m	4-7m	PoCG	0.807404	0.116856	0.101613	4458	472843	445312	278497	166815	27531	16201	11330
20250425-4458-Sec17-ROI-T1-F-snm3C-C03_L3	Exc	DL/ENT	TCF4	TCF4	7.5m	4-7m	PoCG	0.829898	0.0403907	0.011632	4458	310145	287856	222269	65587	22289	17171	5118
20250425-4458-Sec17-ROI-T1-F-snm3C-C03_L4	Inh				7.5m	4-7m	PoCG	0.839475	0.0380852	0.010724	4458	325961	301443	232906	68537	24518	19003	5515
20250425-4458-Sec17-ROI-T1-F-snm3C-C03_L5	Inh	CGE	KCNJ1	Sncg	7.5m	4-7m	PoCG	0.85318	0.0469937	0.0119939	4458	292871	273181	186277	86904	19690	13295	6395
20250425-4458-Sec17-ROI-T1-F-snm3C-C03_L6	Exc	UL	L5-6-PDZRN4	L5-6-PDZRN4	7.5m	4-7m	PoCG	0.82597	0.0352762	0.0103823	4458	288244	264277	204807	59470	23967	18497	5470
20250425-4458-Sec17-ROI-T1-F-snm3C-C03_L7	Exc	UL	L1-3-CUX2	L1-3-CUX2	7.5m	4-7m	PoCG	0.788191	0.0277783	0.00944692	4458	283662	263230	209589	53641	20432	16148	4284
20250425-4458-Sec17-ROI-T1-F-snm3C-C03_L8	Exc	UL	L6-IT-NTNG2	L6-IT-NTNG2	7.5m	4-7m	PoCG	0.830248	0.0282334	0.00918091	4458	263534	244154	180445	63709	19380	14104	5276
20250425-4458-Sec17-ROI-T1-F-snm3C-C03_L9	Inh	CGE	LAMP5	TOX	7.5m	4-7m	PoCG	0.847376	0.0473732	0.0126913	4458	381914	355199	253839	101360	26715	18899	7816
20250425-4458-Sec17-ROI-T1-F-snm3C-C03_M1	Exc	UL	L1-3-CUX2	L1-3-CUX2	7.5m	4-7m	PoCG	0.822323	0.0296901	0.00969855	4458	248370	229341	164052	65289	19029	13570	5459
20250425-4458-Sec17-ROI-T1-F-snm3C-C03_M10	Exc	DL/ENT	CDH10	CDH10	7.5m	4-7m	PoCG	0.823766	0.0407594	0.0111987	4458	365612	341747	266906	74841	23865	18418	5447
20250425-4458-Sec17-ROI-T1-F-snm3C-C03_M11	Inh	MGE	ChC	ChC	7.5m	4-7m	PoCG	0.842444	0.0523302	0.0133344	4458	475764	445578	323119	122459	30186	21604	8582
20250425-4458-Sec17-ROI-T1-F-snm3C-C03_M12	NN	NN	MGC-1	MGC-1	7.5m	4-7m	PoCG	0.778322	0.0098345	0.00712797	4458	343749	319402	186369	133033	24347	14190	10157
20250425-4458-Sec17-ROI-T1-F-snm3C-C03_M13	Exc	DL/ENT	TCF4	TCF4	7.5m	4-7m	PoCG	0.816986	0.0235735	0.0092092	4458	252247	232964	172035	60929	19283	13913	5370
20250425-4458-Sec17-ROI-T1-F-snm3C-C03_M14	Inh	MGE	PVALB	CUX2	7.5m	4-7m	PoCG	0.850852	0.0327308	0.0104034	4458	270149	251031	175985	75046	19118	13281	5837
20250425-4458-Sec17-ROI-T1-F-snm3C-C03_M15	Exc	UL	L5-6-PDZRN4	L5-6-PDZRN4	7.5m	4-7m	PoCG	0.830837	0.0390928	0.0117792	4458	84760	78468	62581	15887	6292	4989	1303
20250425-4458-Sec17-ROI-T1-F-snm3C-C03_M16	NN	NN	EC	EC	7.5m	4-7m	PoCG	0.775884	0.0112072	0.00766756	4458	368692	341127	226074	115053	27565	18100	9465
20250425-4458-Sec17-ROI-T1-F-snm3C-C03_M17	Exc	UL	L1-3-CUX2	L1-3-CUX2	7.5m	4-7m	PoCG	0.80904	0.0266881	0.00942703	4458	183435	169077	125783	43294	14358	10551	3807
20250425-4458-Sec17-ROI-T1-F-snm3C-C03_M18	Inh	MGE	PVALB	CUX2	7.5m	4-7m	PoCG	0.845164	0.034454	0.0107438	4458	311007	289760	207601	82159	21247	15030	6217
20250425-4458-Sec17-ROI-T1-F-snm3C-C03_M19	Glial	OPC	OPC	OPC	7.5m	4-7m	PoCG	0.768503	0.0103723	0.00782	4458	270232	250216	176120	74096	20016	13916	6100
20250425-4458-Sec17-ROI-T1-F-snm3C-C03_M2	Exc	UL	L1-3-CUX2	L1-3-CUX2	7.5m	4-7m	PoCG	0.805313	0.0409017	0.0123257	4458	279253	257909	203528	54381	21344	16704	4640
20250425-4458-Sec17-ROI-T1-F-snm3C-C03_M20	Exc	UL	L4-5-LRRK1	L4-5-LRRK1	7.5m	4-7m	PoCG	0.800963	0.0362762	0.0104763	4458	255887	232389	183514	48875	23498	18542	4956
20250425-4458-Sec17-ROI-T1-F-snm3C-C03_M21	Glial	OPC	OPC	OPC	7.5m	4-7m	PoCG	0.798861	0.0107922	0.00806334	4458	400727	369356	225808	143548	31371	19031	12340
20250425-4458-Sec17-ROI-T1-F-snm3C-C03_M22	Glial	Astro	Astro	Astro	7.5m	4-7m	PoCG	0.818222	0.0168478	0.00850244	4458	308520	283508	186572	96936	25012	16350	8662
20250425-4458-Sec17-ROI-T1-F-snm3C-C03_M23	Glial	ODC	ODC	ODC	7.5m	4-7m	PoCG	0.757864	0.010926	0.00836075	4458	127208	117463	82811	34652	9745	6784	2961
20250425-4458-Sec17-ROI-T1-F-snm3C-C03_M24	Glial	Astro	Astro	Astro	7.5m	4-7m	PoCG	0.819291	0.0165091	0.00840227	4458	368363	337818	206262	131556	30545	18334	12211
20250425-4458-Sec17-ROI-T1-F-snm3C-C03_M3	Exc	UL	L5-6-PDZRN4	L5-6-PDZRN4	7.5m	4-7m	PoCG	0.831641	0.0387864	0.0111887	4458	318784	294794	230549	64245	23990	18694	5296
20250425-4458-Sec17-ROI-T1-F-snm3C-C03_M4	Inh	CGE	VIP	VIP	7.5m	4-7m	PoCG	0.844066	0.0512637	0.0136468	4458	319852	295763	216312	79451	24089	17424	6665
20250425-4458-Sec17-ROI-T1-F-snm3C-C03_M5	Inh	CGE	VIP	VIP	7.5m	4-7m	PoCG	0.842921	0.0447113	0.0120209	4458	160240	148723	106158	42565	11517	8080	3437
20250425-4458-Sec17-ROI-T1-F-snm3C-C03_M6	Exc	UL	L6-IT-NTNG2	L6-IT-NTNG2	7.5m	4-7m	PoCG	0.839834	0.0463119	0.0127101	4458	197672	184055	145440	38615	13617	10589	3028
20250425-4458-Sec17-ROI-T1-F-snm3C-C03_M7	Glial	ODC	ODC	ODC	7.5m	4-7m	PoCG	0.761125	0.0107157	0.00759785	4458	172941	160500	104124	56376	12441	7943	4498
20250425-4458-Sec17-ROI-T1-F-snm3C-C03_M8	Exc	UL	L1-3-CUX2	L1-3-CUX2	7.5m	4-7m	PoCG	0.809946	0.0324207	0.0101511	4458	249821	229392	174491	54901	20429	15323	5106
20250425-4458-Sec17-ROI-T1-F-snm3C-C03_M9	Exc	UL	L6-IT-NTNG2	L6-IT-NTNG2	7.5m	4-7m	PoCG	0.845364	0.060123	0.0154006	4458	336374	314494	240709	73785	21880	16288	5592
20250425-4458-Sec17-ROI-T1-F-snm3C-C03_N1	Exc	UL	L5-6-PDZRN4	L5-6-PDZRN4	7.5m	4-7m	PoCG	0.832743	0.0416166	0.0114075	4458	293028	272408	196081	76327	20620	14663	5957
20250425-4458-Sec17-ROI-T1-F-snm3C-C03_N10	Exc	DL/ENT	CDH10	CDH10	7.5m	4-7m	PoCG	0.829595	0.0418768	0.0102216	4458	308917	277377	218112	59265	31540	25234	6306
20250425-4458-Sec17-ROI-T1-F-snm3C-C03_N11	Inh	CGE	VIP	VIP	7.5m	4-7m	PoCG	0.839169	0.0365814	0.0108202	4458	514633	477283	316943	160340	37350	24401	12949
20250425-4458-Sec17-ROI-T1-F-snm3C-C03_N12	Exc	UL	L4-RORB	L4-RORB	7.5m	4-7m	PoCG	0.789906	0.022306	0.00896691	4458	496035	458599	345117	113482	37436	27774	9662
20250425-4458-Sec17-ROI-T1-F-snm3C-C03_N13	Exc	UL	L4-5-LRRK1	L4-5-LRRK1	7.5m	4-7m	PoCG	0.794115	0.0278488	0.00967624	4458	272635	254000	190330	63670	18635	13663	4972
20250425-4458-Sec17-ROI-T1-F-snm3C-C03_N14	Exc	UL	L4-5-LRRK1	L4-5-LRRK1	7.5m	4-7m	PoCG	0.804393	0.0329181	0.00983629	4458	224916	207068	166347	40721	17848	14334	3514
20250425-4458-Sec17-ROI-T1-F-snm3C-C03_N15	Exc	UL	L4-RORB	L4-RORB	7.5m	4-7m	PoCG	0.789465	0.0245287	0.0105805	4458	351249	325668	254664	71004	25581	19657	5924
20250425-4458-Sec17-ROI-T1-F-snm3C-C03_N16	Exc	UL	L6-IT-NTNG2	L6-IT-NTNG2	7.5m	4-7m	PoCG	0.841775	0.0622736	0.0150519	4458	326005	299612	241023	58589	26393	21353	5040
20250425-4458-Sec17-ROI-T1-F-snm3C-C03_N17	NN	NN	MGC-1	MGC-1	7.5m	4-7m	PoCG	0.767537	0.0119211	0.00917089	4458	319981	296786	195431	101355	23195	15104	8091
20250425-4458-Sec17-ROI-T1-F-snm3C-C03_N18	Inh	MGE	SST	CDH9	7.5m	4-7m	PoCG	0.861103	0.0591532	0.0146829	4458	310855	287596	216347	71249	23259	17429	5830
20250425-4458-Sec17-ROI-T1-F-snm3C-C03_N19	Exc	UL	L5-6-PDZRN4	L5-6-PDZRN4	7.5m	4-7m	PoCG	0.82852	0.0451053	0.0122662	4458	284766	263762	196677	67085	21004	15492	5512
20250425-4458-Sec17-ROI-T1-F-snm3C-C03_N2	Inh	MGE	PVALB	CUX2	7.5m	4-7m	PoCG	0.860037	0.0462203	0.0117662	4458	291166	269800	202058	67742	21366	15896	5470
20250425-4458-Sec17-ROI-T1-F-snm3C-C03_N20	Exc	UL	L5-6-PDZRN4	L5-6-PDZRN4	7.5m	4-7m	PoCG	0.83482	0.0518486	0.0130628	4458	296089	273976	210779	63197	22113	16899	5214
20250425-4458-Sec17-ROI-T1-F-snm3C-C03_N21	Glial	Astro	Astro	Astro	7.5m	4-7m	PoCG	0.81649	0.0151685	0.00827317	4458	321893	295515	181578	113937	26378	15723	10655
20250425-4458-Sec17-ROI-T1-F-snm3C-C03_N22	Glial	Astro	Astro	Astro	7.5m	4-7m	PoCG	0.815032	0.0155351	0.00799691	4458	390656	359179	206029	153150	31477	17701	13776
20250425-4458-Sec17-ROI-T1-F-snm3C-C03_N23	Glial	ODC	ODC	ODC	7.5m	4-7m	PoCG	0.775264	0.0121651	0.00794363	4458	410996	377967	236922	141045	33029	20496	12533
20250425-4458-Sec17-ROI-T1-F-snm3C-C03_N24	Inh	MGE	PVALB	CUX2	7.5m	4-7m	PoCG	0.85364	0.0450082	0.0118925	4458	387211	355188	252206	102982	32023	22556	9467
20250425-4458-Sec17-ROI-T1-F-snm3C-C03_N3	Exc	UL	L1-3-CUX2	L1-3-CUX2	7.5m	4-7m	PoCG	0.792524	0.0229782	0.00857012	4458	303681	278430	205216	73214	25251	18608	6643
20250425-4458-Sec17-ROI-T1-F-snm3C-C03_N4	Exc	UL	L5-6-PDZRN4	L5-6-PDZRN4	7.5m	4-7m	PoCG	0.8248	0.0405984	0.0110583	4458	337078	311145	237150	73995	25933	19790	6143
20250425-4458-Sec17-ROI-T1-F-snm3C-C03_N5	Inh	CGE	VIP	VIP	7.5m	4-7m	PoCG	0.848479	0.0363527	0.0111919	4458	227316	212477	131216	81261	14839	9092	5747
20250425-4458-Sec17-ROI-T1-F-snm3C-C03_N6	Exc	UL	L1-3-CUX2	L1-3-CUX2	7.5m	4-7m	PoCG	0.806529	0.031685	0.00979246	4458	217563	200070	156359	43711	17493	13517	3976
20250425-4458-Sec17-ROI-T1-F-snm3C-C03_N7	Exc	UL	L1-3-CUX2	L1-3-CUX2	7.5m	4-7m	PoCG	0.795462	0.0333099	0.00999401	4458	289358	269414	213990	55424	19944	15604	4340
20250425-4458-Sec17-ROI-T1-F-snm3C-C03_N8	Exc	UL	L1-3-CUX2	L1-3-CUX2	7.5m	4-7m	PoCG	0.789206	0.0338325	0.0101281	4458	228300	212419	165442	46977	15881	12316	3565
20250425-4458-Sec17-ROI-T1-F-snm3C-C03_N9	Exc	UL	L1-3-CUX2	L1-3-CUX2	7.5m	4-7m	PoCG	0.790356	0.0232153	0.00975579	4458	399630	369922	280863	89059	29708	22415	7293
20250425-4458-Sec17-ROI-T1-F-snm3C-C03_O1	Exc	UL	L1-3-CUX2	L1-3-CUX2	7.5m	4-7m	PoCG	0.792746	0.0219863	0.0083833	4458	265040	244039	188572	55467	21001	16100	4901
20250425-4458-Sec17-ROI-T1-F-snm3C-C03_O10	NN	NN	EC	EC	7.5m	4-7m	PoCG	0.781163	0.00967832	0.00724131	4458	337409	308771	197787	110984	28638	18301	10337
20250425-4458-Sec17-ROI-T1-F-snm3C-C03_O11	Exc	UL	L4-5-LRRK1	L4-5-LRRK1	7.5m	4-7m	PoCG	0.813795	0.040092	0.0115045	4458	483747	448264	340010	108254	35483	26736	8747
20250425-4458-Sec17-ROI-T1-F-snm3C-C03_O12	Exc	UL	L1-3-CUX2	L1-3-CUX2	7.5m	4-7m	PoCG	0.79623	0.0335585	0.0103672	4458	403560	372730	289432	83298	30830	23676	7154
20250425-4458-Sec17-ROI-T1-F-snm3C-C03_O13	Inh	MGE	PVALB	CUX2	7.5m	4-7m	PoCG	0.83813	0.0458458	0.012686	4458	289532	268030	197171	70859	21502	15638	5864
20250425-4458-Sec17-ROI-T1-F-snm3C-C03_O14	Exc	UL	L1-3-CUX2	L1-3-CUX2	7.5m	4-7m	PoCG	0.805042	0.04235	0.0111302	4458	245008	227520	179004	48516	17488	13651	3837
20250425-4458-Sec17-ROI-T1-F-snm3C-C03_O15	Inh	MGE	PVALB	CUX2	7.5m	4-7m	PoCG	0.857024	0.0443496	0.0120473	4458	278383	259119	186754	72365	19264	13760	5504
20250425-4458-Sec17-ROI-T1-F-snm3C-C03_O16	NN	NN	VLMC	VLMC	7.5m	4-7m	PoCG	0.801908	0.0137072	0.00782188	4458	304223	282645	177680	104965	21578	13201	8377
20250425-4458-Sec17-ROI-T1-F-snm3C-C03_O17	Exc	UL	L1-3-CUX2	L1-3-CUX2	7.5m	4-7m	PoCG	0.793202	0.0176569	0.0088333	4458	318546	293299	214596	78703	25247	18063	7184
20250425-4458-Sec17-ROI-T1-F-snm3C-C03_O18	Exc	UL	L4-PLCH1	L4-PLCH1	7.5m	4-7m	PoCG	0.798626	0.0265917	0.00939726	4458	287930	267713	200017	67696	20217	15009	5208
20250425-4458-Sec17-ROI-T1-F-snm3C-C03_O19	Glial	ODC	ODC	ODC	7.5m	4-7m	PoCG	0.791696	0.0136298	0.00808994	4458	294363	271012	165697	105315	23351	14100	9251
20250425-4458-Sec17-ROI-T1-F-snm3C-C03_O2	Exc	UL	L1-3-CUX2	L1-3-CUX2	7.5m	4-7m	PoCG	0.785628	0.0251866	0.00914992	4458	286480	264903	207763	57140	21577	16825	4752
20250425-4458-Sec17-ROI-T1-F-snm3C-C03_O20	Inh	CGE	LAMP5	TOX	7.5m	4-7m	PoCG	0.84095	0.0379242	0.0109572	4458	271092	249889	184055	65834	21203	15510	5693
20250425-4458-Sec17-ROI-T1-F-snm3C-C03_O21	Glial	ODC	ODC	ODC	7.5m	4-7m	PoCG	0.796557	0.0137153	0.00783569	4458	329650	304331	194993	109338	25319	16012	9307
20250425-4458-Sec17-ROI-T1-F-snm3C-C03_O22	NN	NN	MGC-1	MGC-1	7.5m	4-7m	PoCG	0.771028	0.00921989	0.00708928	4458	351481	324690	211212	113478	26791	17184	9607
20250425-4458-Sec17-ROI-T1-F-snm3C-C03_O23	NN	NN	MGC-1	MGC-1	7.5m	4-7m	PoCG	0.791333	0.00942779	0.00715355	4458	410639	372066	212664	159402	38573	21887	16686
20250425-4458-Sec17-ROI-T1-F-snm3C-C03_O24	Glial	Astro	Astro	Astro	7.5m	4-7m	PoCG	0.809867	0.0115328	0.00640003	4458	276196	249117	140734	108383	27079	15134	11945
20250425-4458-Sec17-ROI-T1-F-snm3C-C03_O3	Exc	UL	L4-5-LRRK1	L4-5-LRRK1	7.5m	4-7m	PoCG	0.80973	0.0313783	0.00948871	4458	273648	251339	181084	70255	22309	15866	6443
20250425-4458-Sec17-ROI-T1-F-snm3C-C03_O4	Inh	CGE	KCNJ1	Sncg	7.5m	4-7m	PoCG	0.839575	0.0350829	0.010655	4458	360208	333756	214469	119287	26452	16829	9623
20250425-4458-Sec17-ROI-T1-F-snm3C-C03_O5	Glial	Astro	Astro	Astro	7.5m	4-7m	PoCG	0.810422	0.01288	0.00791023	4458	287586	264259	126400	137859	23327	10956	12371
20250425-4458-Sec17-ROI-T1-F-snm3C-C03_O6	Exc	UL	L1-3-CUX2	L1-3-CUX2	7.5m	4-7m	PoCG	0.793753	0.0290632	0.00963411	4458	292099	270270	214332	55938	21829	17328	4501
20250425-4458-Sec17-ROI-T1-F-snm3C-C03_O7	Glial	Astro	Astro	Astro	7.5m	4-7m	PoCG	0.816822	0.0168293	0.00884408	4458	232006	214288	119916	94372	17718	9708	8010
20250425-4458-Sec17-ROI-T1-F-snm3C-C03_O8	Inh	MGE	SST	UBE2QL1	7.5m	4-7m	PoCG	0.854735	0.0519475	0.0132942	4458	276177	254975	183205	71770	21202	15132	6070
20250425-4458-Sec17-ROI-T1-F-snm3C-C03_O9	Exc	DL/ENT	CDH10	CDH10	7.5m	4-7m	PoCG	0.832747	0.0464574	0.0122294	4458	377324	347702	255529	92173	29622	21491	8131
20250425-4458-Sec17-ROI-T1-F-snm3C-C03_P1	Inh	CGE	LAMP5	KIT	7.5m	4-7m	PoCG	0.825128	0.0287037	0.00813632	4458	211564	193452	124525	68927	18112	11578	6534
20250425-4458-Sec17-ROI-T1-F-snm3C-C03_P10	Exc	UL	L1-3-CUX2	L1-3-CUX2	7.5m	4-7m	PoCG	0.785198	0.025934	0.00883406	4458	318195	289247	229299	59948	28948	23127	5821
20250425-4458-Sec17-ROI-T1-F-snm3C-C03_P11	Exc	DL/ENT	CDH10	CDH10	7.5m	4-7m	PoCG	0.823427	0.0510792	0.0124845	4458	377638	348007	252565	95442	29631	21240	8391
20250425-4458-Sec17-ROI-T1-F-snm3C-C03_P12	Inh	CGE	LAMP5	LAMP5	7.5m	4-7m	PoCG	0.833148	0.0265038	0.0086871	4458	448504	415785	264581	151204	32719	20558	12161
20250425-4458-Sec17-ROI-T1-F-snm3C-C03_P13	Exc	UL	L1-3-CUX2	L1-3-CUX2	7.5m	4-7m	PoCG	0.794682	0.0305106	0.00960926	4458	271439	250776	197764	53012	20663	16122	4541
20250425-4458-Sec17-ROI-T1-F-snm3C-C03_P14	Inh	MGE	PVALB	CUX2	7.5m	4-7m	PoCG	0.860757	0.0472332	0.0118316	4458	267635	246984	168101	78883	20651	13948	6703
20250425-4458-Sec17-ROI-T1-F-snm3C-C03_P15	Exc	UL	L1-3-CUX2	L1-3-CUX2	7.5m	4-7m	PoCG	0.794992	0.0254072	0.00878822	4458	329262	302838	229200	73638	26424	19803	6621
20250425-4458-Sec17-ROI-T1-F-snm3C-C03_P16	Exc	UL	L5-6-PDZRN4	L5-6-PDZRN4	7.5m	4-7m	PoCG	0.833697	0.0375913	0.00989137	4458	351296	322737	251277	71460	28559	22291	6268
20250425-4458-Sec17-ROI-T1-F-snm3C-C03_P17	Exc	UL	L6-IT-NTNG2	L6-IT-NTNG2	7.5m	4-7m	PoCG	0.838095	0.0455464	0.012008	4458	242721	224718	178652	46066	18003	14039	3964
20250425-4458-Sec17-ROI-T1-F-snm3C-C03_P18	Exc	UL	L6-IT-NTNG2	L6-IT-NTNG2	7.5m	4-7m	PoCG	0.812226	0.0488077	0.0115965	4458	239456	219955	170719	49236	19501	15117	4384
20250425-4458-Sec17-ROI-T1-F-snm3C-C03_P19	Inh	MGE	SST	UBE2QL1	7.5m	4-7m	PoCG	0.84286	0.0350394	0.0101382	4458	280698	260320	181849	78471	20378	14252	6126
20250425-4458-Sec17-ROI-T1-F-snm3C-C03_P2	Exc	UL	L1-3-CUX2	L1-3-CUX2	7.5m	4-7m	PoCG	0.806396	0.0376343	0.00897855	4458	234403	215129	168686	46443	19274	15039	4235
20250425-4458-Sec17-ROI-T1-F-snm3C-C03_P20	Inh	MGE	PVALB	CUX2	7.5m	4-7m	PoCG	0.859434	0.0523014	0.0119613	4458	229874	211541	143370	68171	18333	12329	6004
20250425-4458-Sec17-ROI-T1-F-snm3C-C03_P21	Glial	Astro	Astro	Astro	7.5m	4-7m	PoCG	0.807639	0.0113813	0.00742758	4458	344419	318182	178223	139959	26237	14534	11703
20250425-4458-Sec17-ROI-T1-F-snm3C-C03_P22	Glial	OPC	OPC	OPC	7.5m	4-7m	PoCG	0.768286	0.00831944	0.00630335	4458	283895	259817	173350	86467	24078	16025	8053
20250425-4458-Sec17-ROI-T1-F-snm3C-C03_P23	Glial	OPC	OPC	OPC	7.5m	4-7m	PoCG	0.789373	0.00881875	0.00654678	4458	315664	286148	183499	102649	29516	18855	10661
20250425-4458-Sec17-ROI-T1-F-snm3C-C03_P24	Glial	OPC	OPC	OPC	7.5m	4-7m	PoCG	0.776112	0.0121092	0.0159492	4458	246127	223339	135145	88194	22788	13628	9160
20250425-4458-Sec17-ROI-T1-F-snm3C-C03_P3	Exc	UL	L5-6-PDZRN4	L5-6-PDZRN4	7.5m	4-7m	PoCG	0.814843	0.0311278	0.00898385	4458	294693	270447	197827	72620	24246	17627	6619
20250425-4458-Sec17-ROI-T1-F-snm3C-C03_P4	Glial	ODC	ODC	ODC	7.5m	4-7m	PoCG	0.774002	0.0100134	0.00650254	4458	294473	269466	168642	100824	25007	15708	9299
20250425-4458-Sec17-ROI-T1-F-snm3C-C03_P5	NN	NN	EC	EC	7.5m	4-7m	PoCG	0.780164	0.0134354	0.007761	4458	286446	264066	184119	79947	22380	15416	6964
20250425-4458-Sec17-ROI-T1-F-snm3C-C03_P6	Exc	UL	L1-3-CUX2	L1-3-CUX2	7.5m	4-7m	PoCG	0.816717	0.0300644	0.00909739	4458	239901	221102	148391	72711	18799	12537	6262
20250425-4458-Sec17-ROI-T1-F-snm3C-C03_P7	Exc	UL	L1-3-CUX2	L1-3-CUX2	7.5m	4-7m	PoCG	0.810644	0.028275	0.00935252	4458	173668	160301	122780	37521	13367	9948	3419
20250425-4458-Sec17-ROI-T1-F-snm3C-C03_P8	Exc	UL	L4-5-LRRK1	L4-5-LRRK1	7.5m	4-7m	PoCG	0.818631	0.037174	0.00982585	4458	269048	247194	182788	64406	21854	16144	5710
20250425-4458-Sec17-ROI-T1-F-snm3C-C03_P9	Exc	UL	L1-3-CUX2	L1-3-CUX2	7.5m	4-7m	PoCG	0.806954	0.0173282	0.00818721	4458	389115	358677	239445	119232	30438	20024	10414
20250425-4458-Sec17-ROI-T1-F-snm3C-C04_A1	Inh	MGE	SST	CDH9	7.5m	4-7m	PoCG	0.852996	0.0530492	0.0131775	4458	154156	141591	104999	36592	12565	9352	3213
20250425-4458-Sec17-ROI-T1-F-snm3C-C04_A10	Exc	UL	L1-3-CUX2	L1-3-CUX2	7.5m	4-7m	PoCG	0.801625	0.0366756	0.0105788	4458	231075	212457	164303	48154	18618	14470	4148
20250425-4458-Sec17-ROI-T1-F-snm3C-C04_A11	Exc	UL	L4-5-LRRK1	L4-5-LRRK1	7.5m	4-7m	PoCG	0.810204	0.0438174	0.0114716	4458	436835	402720	323955	78765	34115	27613	6502
20250425-4458-Sec17-ROI-T1-F-snm3C-C04_A12	Exc	UL	L5-6-PDZRN4	L5-6-PDZRN4	7.5m	4-7m	PoCG	0.835306	0.034523	0.0100413	4458	410649	378656	277050	101606	31993	22938	9055
20250425-4458-Sec17-ROI-T1-F-snm3C-C04_A13	Exc	UL	L4-5-LRRK1	L4-5-LRRK1	7.5m	4-7m	PoCG	0.828657	0.0402773	0.0105277	4458	172949	159310	127794	31516	13639	10901	2738
20250425-4458-Sec17-ROI-T1-F-snm3C-C04_A14	Inh	MGE	PVALB	CUX2	7.5m	4-7m	PoCG	0.856047	0.0576985	0.013847	4458	203434	188025	130306	57719	15409	10571	4838
20250425-4458-Sec17-ROI-T1-F-snm3C-C04_A15	Exc	UL	L4-RORB	L4-RORB	7.5m	4-7m	PoCG	0.774448	0.0222539	0.00861123	4458	199232	181984	138655	43329	17248	13165	4083
20250425-4458-Sec17-ROI-T1-F-snm3C-C04_A16	Inh	CGE	KCNJ1	LAMP5	7.5m	4-7m	PoCG	0.82868	0.0284792	0.0105473	4458	183913	169055	111076	57979	14858	9666	5192
20250425-4458-Sec17-ROI-T1-F-snm3C-C04_A17	Inh	CGE	KCNJ1	Sncg	7.5m	4-7m	PoCG	0.818011	0.0240948	0.00785936	4458	130504	119685	81200	38485	10819	7213	3606
20250425-4458-Sec17-ROI-T1-F-snm3C-C04_A18	NN	NN	EC	EC	7.5m	4-7m	PoCG	0.779662	0.0121707	0.00788632	4458	124458	114605	74128	40477	9853	6201	3652
20250425-4458-Sec17-ROI-T1-F-snm3C-C04_A19	Exc	UL	L4-PLCH1	L4-PLCH1	7.5m	4-7m	PoCG	0.800328	0.0299959	0.00864698	4458	225759	204928	149557	55371	20831	15062	5769
20250425-4458-Sec17-ROI-T1-F-snm3C-C04_A2	Exc	UL	L1-3-CUX2	L1-3-CUX2	7.5m	4-7m	PoCG	0.797739	0.0294569	0.01005	4458	140494	128432	95722	32710	12062	8948	3114
20250425-4458-Sec17-ROI-T1-F-snm3C-C04_A20	Exc	UL	L1-3-CUX2	L1-3-CUX2	7.5m	4-7m	PoCG	0.794565	0.0301995	0.00944003	4458	249946	227229	170308	56921	22717	17103	5614
20250425-4458-Sec17-ROI-T1-F-snm3C-C04_A21	Glial	ODC	ODC	ODC	7.5m	4-7m	PoCG	0.758031	0.0109342	0.00720078	4458	245758	221844	149083	72761	23914	15890	8024
20250425-4458-Sec17-ROI-T1-F-snm3C-C04_A22	Glial	ODC	ODC	ODC	7.5m	4-7m	PoCG	0.758705	0.0109643	0.00815511	4458	154667	142232	99396	42836	12435	8591	3844
20250425-4458-Sec17-ROI-T1-F-snm3C-C04_A23	Glial	ODC	ODC	ODC	7.5m	4-7m	PoCG	0.754325	0.00993386	0.00665939	4458	210446	192121	138938	53183	18325	13134	5191
20250425-4458-Sec17-ROI-T1-F-snm3C-C04_A24	Glial	ODC	ODC	ODC	7.5m	4-7m	PoCG	0.77131	0.0104417	0.00689593	4458	259849	232520	154647	77873	27329	18215	9114
20250425-4458-Sec17-ROI-T1-F-snm3C-C04_A3	Exc	UL	L1-3-CUX2	L1-3-CUX2	7.5m	4-7m	PoCG	0.786106	0.0231261	0.00954092	4458	187708	171428	132258	39170	16280	12543	3737
20250425-4458-Sec17-ROI-T1-F-snm3C-C04_A4	Exc	UL	L1-3-CUX2	L1-3-CUX2	7.5m	4-7m	PoCG	0.804703	0.0358676	0.0112615	4458	142097	127948	94902	33046	14149	10510	3639
20250425-4458-Sec17-ROI-T1-F-snm3C-C04_A5	Inh	CGE	VIP	VIP	7.5m	4-7m	PoCG	0.848319	0.0449605	0.0114935	4458	121903	111399	79215	32184	10504	7560	2944
20250425-4458-Sec17-ROI-T1-F-snm3C-C04_A6	Exc	DL/ENT	NP	NP	7.5m	4-7m	PoCG	0.846592	0.0423739	0.0116675	4458	111344	102036	71875	30161	9308	6642	2666
20250425-4458-Sec17-ROI-T1-F-snm3C-C04_A7	Inh	MGE	SST	CDH9	7.5m	4-7m	PoCG	0.845185	0.060869	0.0143886	4458	198740	181140	127693	53447	17600	12419	5181
20250425-4458-Sec17-ROI-T1-F-snm3C-C04_A8	Exc	UL	L5-6-PDZRN4	L5-6-PDZRN4	7.5m	4-7m	PoCG	0.825326	0.0323535	0.00982878	4458	215705	200781	145505	55276	14924	10672	4252
20250425-4458-Sec17-ROI-T1-F-snm3C-C04_A9	Exc	DL/ENT	TCF4	TCF4	7.5m	4-7m	PoCG	0.808958	0.0239012	0.00887799	4458	264001	242793	169277	73516	21208	14667	6541
20250425-4458-Sec17-ROI-T1-F-snm3C-C04_B1	Exc	UL	L1-3-CUX2	L1-3-CUX2	7.5m	4-7m	PoCG	0.80393	0.0322696	0.00935696	4458	127002	116261	89109	27152	10741	8180	2561
20250425-4458-Sec17-ROI-T1-F-snm3C-C04_B10	Inh	MGE	ChC	ChC	7.5m	4-7m	PoCG	0.843251	0.0382679	0.0110091	4458	272443	249869	178296	71573	22574	16043	6531
20250425-4458-Sec17-ROI-T1-F-snm3C-C04_B11	Exc	CA	?	?	7.5m	4-7m	PoCG	0.820755	0.043258	0.0117871	4458	344974	319776	253234	66542	25198	19960	5238
20250425-4458-Sec17-ROI-T1-F-snm3C-C04_B12	Exc	UL	L6-IT-NTNG2	L6-IT-NTNG2	7.5m	4-7m	PoCG	0.83258	0.0455173	0.0120509	4458	508034	466719	325118	141601	41315	28420	12895
20250425-4458-Sec17-ROI-T1-F-snm3C-C04_B13	Exc	DL/ENT	NP	NP	7.5m	4-7m	PoCG	0.841545	0.0513801	0.0139506	4458	215943	200611	147654	52957	15332	11309	4023
20250425-4458-Sec17-ROI-T1-F-snm3C-C04_B14	Exc	UL	L1-3-CUX2	L1-3-CUX2	7.5m	4-7m	PoCG	0.793684	0.0172815	0.00793791	4458	200004	183810	135481	48329	16194	11798	4396
20250425-4458-Sec17-ROI-T1-F-snm3C-C04_B15	Exc	UL	L1-3-CUX2	L1-3-CUX2	7.5m	4-7m	PoCG	0.804776	0.0395465	0.0119557	4458	202981	187266	142148	45118	15715	11752	3963
20250425-4458-Sec17-ROI-T1-F-snm3C-C04_B16	Exc	UL	L1-3-CUX2	L1-3-CUX2	7.5m	4-7m	PoCG	0.794635	0.015068	0.00861727	4458	196896	181127	126418	54709	15769	10922	4847
20250425-4458-Sec17-ROI-T1-F-snm3C-C04_B17	Exc	UL	L1-3-CUX2	L1-3-CUX2	7.5m	4-7m	PoCG	0.803987	0.0310157	0.00960212	4458	125904	114479	79987	34492	11425	7885	3540
20250425-4458-Sec17-ROI-T1-F-snm3C-C04_B18	Exc	UL	L6-IT-NTNG2	L6-IT-NTNG2	7.5m	4-7m	PoCG	0.836093	0.0470979	0.0124819	4458	133004	121942	96717	25225	11062	8694	2368
20250425-4458-Sec17-ROI-T1-F-snm3C-C04_B19	Exc	UL	L1-3-CUX2	L1-3-CUX2	7.5m	4-7m	PoCG	0.803748	0.0401343	0.011398	4458	264217	243003	198061	44942	21214	17347	3867
20250425-4458-Sec17-ROI-T1-F-snm3C-C04_B2	Inh	MGE	PVALB	CUX2	7.5m	4-7m	PoCG	0.845127	0.0401723	0.0113339	4458	142666	129994	87334	42660	12672	8457	4215
20250425-4458-Sec17-ROI-T1-F-snm3C-C04_B20	Exc	UL	L1-3-CUX2	L1-3-CUX2	7.5m	4-7m	PoCG	0.797128	0.029152	0.00940237	4458	258012	236518	188931	47587	21494	17244	4250
20250425-4458-Sec17-ROI-T1-F-snm3C-C04_B21	Glial	ODC	ODC	ODC	7.5m	4-7m	PoCG	0.784486	0.0115508	0.00647878	4458	163217	147578	97863	49715	15639	10332	5307
20250425-4458-Sec17-ROI-T1-F-snm3C-C04_B22	Glial	ODC	ODC	ODC	7.5m	4-7m	PoCG	0.755794	0.0111856	0.00823895	4458	241980	220267	146969	73298	21713	14350	7363
20250425-4458-Sec17-ROI-T1-F-snm3C-C04_B23	NN	NN	VLMC	VLMC	7.5m	4-7m	PoCG	0.731947	0.011402	0.00696143	4458	69177	66078	46344	19734	3099	2145	954
20250425-4458-Sec17-ROI-T1-F-snm3C-C04_B24	Exc	RG-1	RG-1	RG-1	7.5m	4-7m	PoCG	0.793283	0.00894079	0.00652651	4458	150059	138380	83378	55002	11679	6918	4761
20250425-4458-Sec17-ROI-T1-F-snm3C-C04_B3	Exc	DL/ENT	CDH10	CDH10	7.5m	4-7m	PoCG	0.836104	0.0436145	0.0117188	4458	205959	189911	146955	42956	16048	12417	3631
20250425-4458-Sec17-ROI-T1-F-snm3C-C04_B4	Inh	CGE	VIP	VIP	7.5m	4-7m	PoCG	0.834309	0.0345545	0.0101077	4458	196482	179491	115210	64281	16991	10735	6256
20250425-4458-Sec17-ROI-T1-F-snm3C-C04_B5	Inh	MGE	PVALB	PVALB	7.5m	4-7m	PoCG	0.858573	0.0565131	0.0131447	4458	106954	97680	69130	28550	9274	6511	2763
20250425-4458-Sec17-ROI-T1-F-snm3C-C04_B6	Exc	UL	L5-6-PDZRN4	L5-6-PDZRN4	7.5m	4-7m	PoCG	0.821379	0.0470283	0.0112549	4458	116325	106957	83589	23368	9368	7429	1939
20250425-4458-Sec17-ROI-T1-F-snm3C-C04_B7	Exc	UL	L4-5-LRRK1	L4-5-LRRK1	7.5m	4-7m	PoCG	0.78964	0.0195033	0.00829964	4458	228283	208700	158660	50040	19583	14847	4736
20250425-4458-Sec17-ROI-T1-F-snm3C-C04_B8	Exc	UL	L1-3-CUX2	L1-3-CUX2	7.5m	4-7m	PoCG	0.787884	0.0294994	0.00859834	4458	195435	179808	141528	38280	15627	12359	3268
20250425-4458-Sec17-ROI-T1-F-snm3C-C04_B9	Exc	UL	L1-3-CUX2	L1-3-CUX2	7.5m	4-7m	PoCG	0.805008	0.03611	0.010454	4458	396815	365626	289692	75934	31189	24819	6370
20250425-4458-Sec17-ROI-T1-F-snm3C-C04_C1	Exc	UL	L4-5-LRRK1	L4-5-LRRK1	7.5m	4-7m	PoCG	0.820178	0.037822	0.0100274	4458	77740	71208	52686	18522	6532	4851	1681
20250425-4458-Sec17-ROI-T1-F-snm3C-C04_C10	Exc	UL	L1-3-CUX2	L1-3-CUX2	7.5m	4-7m	PoCG	0.803923	0.0237102	0.00982382	4458	241154	223984	166715	57269	17170	12609	4561
20250425-4458-Sec17-ROI-T1-F-snm3C-C04_C11	Exc	UL	L5-6-PDZRN4	L5-6-PDZRN4	7.5m	4-7m	PoCG	0.821328	0.0362917	0.010579	4458	490221	455655	352211	103444	34566	26520	8046
20250425-4458-Sec17-ROI-T1-F-snm3C-C04_C12	Inh				7.5m	4-7m	PoCG	0.855048	0.0774464	0.0185411	4458	446257	418341	309213	109128	27916	20624	7292
20250425-4458-Sec17-ROI-T1-F-snm3C-C04_C13	Inh	CGE	KCNJ1	LAMP5	7.5m	4-7m	PoCG	0.823463	0.0213276	0.00933012	4458	182825	169988	114006	55982	12837	8446	4391
20250425-4458-Sec17-ROI-T1-F-snm3C-C04_C14	Exc	DL/ENT	TCF4	TCF4	7.5m	4-7m	PoCG	0.82996	0.0413735	0.0118198	4458	221981	206325	156012	50313	15656	11631	4025
20250425-4458-Sec17-ROI-T1-F-snm3C-C04_C15	Exc	UL	L5-6-PDZRN4	L5-6-PDZRN4	7.5m	4-7m	PoCG	0.834094	0.0378952	0.0112626	4458	178880	166120	114914	51206	12760	8674	4086
20250425-4458-Sec17-ROI-T1-F-snm3C-C04_C16	Inh	MGE	PVALB	CUX2	7.5m	4-7m	PoCG	0.849536	0.0412413	0.0129674	4458	176669	163234	117504	45730	13435	9544	3891
20250425-4458-Sec17-ROI-T1-F-snm3C-C04_C17	Glial	OPC	OPC	OPC	7.5m	4-7m	PoCG	0.776003	0.0105073	0.00780882	4458	135829	125379	83044	42335	10450	6787	3663
20250425-4458-Sec17-ROI-T1-F-snm3C-C04_C18	Inh	CGE	LAMP5	KIT	7.5m	4-7m	PoCG	0.831542	0.0350537	0.0107789	4458	132281	122919	89258	33661	9362	6672	2690
20250425-4458-Sec17-ROI-T1-F-snm3C-C04_C19	Exc	DL/ENT	CDH10	CDH10	7.5m	4-7m	PoCG	0.821847	0.0437394	0.012527	4458	254568	236815	182631	54184	17753	13625	4128
20250425-4458-Sec17-ROI-T1-F-snm3C-C04_C2	Exc	UL	L1-3-CUX2	L1-3-CUX2	7.5m	4-7m	PoCG	0.805884	0.0281994	0.0100922	4458	206674	191599	149477	42122	15075	11675	3400
20250425-4458-Sec17-ROI-T1-F-snm3C-C04_C20	Exc	UL	L1-3-CUX2	L1-3-CUX2	7.5m	4-7m	PoCG	0.79329	0.0348987	0.0105268	4458	247666	229794	177263	52531	17872	13627	4245
20250425-4458-Sec17-ROI-T1-F-snm3C-C04_C21	Exc	UL	L4-5-LRRK1	L4-5-LRRK1	7.5m	4-7m	PoCG	0.806335	0.0224703	0.00840027	4458	151075	133579	93671	39908	17496	12516	4980
20250425-4458-Sec17-ROI-T1-F-snm3C-C04_C22	NN	NN	MGC-1	MGC-1	7.5m	4-7m	PoCG	0.796618	0.0115175	0.00872544	4458	226130	210062	133625	76437	16068	10191	5877
20250425-4458-Sec17-ROI-T1-F-snm3C-C04_C23	Glial	OPC	OPC	OPC	7.5m	4-7m	PoCG	0.773102	0.0107286	0.00824159	4458	363050	335846	220480	115366	27204	17574	9630
20250425-4458-Sec17-ROI-T1-F-snm3C-C04_C24	Glial	OPC	OPC	OPC	7.5m	4-7m	PoCG	0.79923	0.0097717	0.00706416	4458	407274	374920	241475	133445	32354	20689	11665
20250425-4458-Sec17-ROI-T1-F-snm3C-C04_C3	Inh	MGE	PVALB	CUX2	7.5m	4-7m	PoCG	0.845288	0.0410975	0.0124779	4458	212495	196352	138155	58197	16143	11296	4847
20250425-4458-Sec17-ROI-T1-F-snm3C-C04_C4	Exc	UL	L6-IT-NTNG2	L6-IT-NTNG2	7.5m	4-7m	PoCG	0.817611	0.0349212	0.0110522	4458	213095	196985	144777	52208	16110	11774	4336
20250425-4458-Sec17-ROI-T1-F-snm3C-C04_C6	Exc	UL	L1-3-CUX2	L1-3-CUX2	7.5m	4-7m	PoCG	0.796989	0.0317841	0.00975778	4458	104168	96571	70024	26547	7597	5474	2123
20250425-4458-Sec17-ROI-T1-F-snm3C-C04_C7	Exc	UL	L5-6-PDZRN4	L5-6-PDZRN4	7.5m	4-7m	PoCG	0.81567	0.0402256	0.0114652	4458	284451	263803	211740	52063	20648	16498	4150
20250425-4458-Sec17-ROI-T1-F-snm3C-C04_C8	Exc	UL	L5-6-PDZRN4	L5-6-PDZRN4	7.5m	4-7m	PoCG	0.831301	0.034326	0.0106224	4458	247687	229637	162569	67068	18050	12565	5485
20250425-4458-Sec17-ROI-T1-F-snm3C-C04_C9	Exc	DL/ENT	NP	NP	7.5m	4-7m	PoCG	0.842211	0.0514689	0.0131024	4458	193146	177167	128076	49091	15979	11389	4590
20250425-4458-Sec17-ROI-T1-F-snm3C-C04_D1	Exc	UL	L4-5-LRRK1	L4-5-LRRK1	7.5m	4-7m	PoCG	0.809859	0.0435468	0.0117549	4458	153496	142012	105901	36111	11484	8511	2973
20250425-4458-Sec17-ROI-T1-F-snm3C-C04_D10	Exc	UL	L5-6-PDZRN4	L5-6-PDZRN4	7.5m	4-7m	PoCG	0.831294	0.0344317	0.0103892	4458	215459	195959	141484	54475	19500	14213	5287
20250425-4458-Sec17-ROI-T1-F-snm3C-C04_D11	Exc	UL	L1-3-CUX2	L1-3-CUX2	7.5m	4-7m	PoCG	0.804477	0.0385903	0.011399	4458	438166	407371	306436	100935	30795	22946	7849
20250425-4458-Sec17-ROI-T1-F-snm3C-C04_D12	Exc	UL	L1-3-CUX2	L1-3-CUX2	7.5m	4-7m	PoCG	0.805289	0.032703	0.0100736	4458	421457	390026	304217	85809	31431	24255	7176
20250425-4458-Sec17-ROI-T1-F-snm3C-C04_D13	Exc	UL	L4-RORB	L4-RORB	7.5m	4-7m	PoCG	0.787678	0.0225796	0.0087238	4458	188803	176257	135543	40714	12546	9641	2905
20250425-4458-Sec17-ROI-T1-F-snm3C-C04_D14	NN	NN	EC	EC	7.5m	4-7m	PoCG	0.791556	0.00971859	0.00708968	4458	182791	168793	116876	51917	13998	9659	4339
20250425-4458-Sec17-ROI-T1-F-snm3C-C04_D15	Exc	UL	L4-PLCH1	L4-PLCH1	7.5m	4-7m	PoCG	0.803395	0.0343491	0.0109527	4458	201699	187973	136675	51298	13726	9826	3900
20250425-4458-Sec17-ROI-T1-F-snm3C-C04_D16	Inh	MGE	SST	UBE2QL1	7.5m	4-7m	PoCG	0.842686	0.0350871	0.0111366	4458	208385	193745	140880	52865	14640	10559	4081
20250425-4458-Sec17-ROI-T1-F-snm3C-C04_D17	Exc	UL	L6-IT-NTNG2	L6-IT-NTNG2	7.5m	4-7m	PoCG	0.841054	0.0525435	0.0138045	4458	113978	106139	85370	20769	7839	6207	1632
20250425-4458-Sec17-ROI-T1-F-snm3C-C04_D18	Exc	UL	L4-RORB	L4-RORB	7.5m	4-7m	PoCG	0.786926	0.0230896	0.00828389	4458	104057	95356	74184	21172	8701	6793	1908
20250425-4458-Sec17-ROI-T1-F-snm3C-C04_D2	Inh	CGE	KCNJ1	LAMP5	7.5m	4-7m	PoCG	0.826976	0.0237033	0.0087084	4458	205236	189607	128122	61485	15629	10491	5138
20250425-4458-Sec17-ROI-T1-F-snm3C-C04_D20	Exc	UL	L1-3-CUX2	L1-3-CUX2	7.5m	4-7m	PoCG	0.796024	0.0351808	0.010726	4458	274022	253554	192132	61422	20468	15361	5107
20250425-4458-Sec17-ROI-T1-F-snm3C-C04_D21	Glial	ODC	ODC	ODC	7.5m	4-7m	PoCG	0.788624	0.0128652	0.00815927	4458	232726	214705	144467	70238	18021	11963	6058
20250425-4458-Sec17-ROI-T1-F-snm3C-C04_D22	NN	NN	MGC-1	MGC-1	7.5m	4-7m	PoCG	0.790503	0.0118319	0.00900461	4458	234868	216711	134415	82296	18157	11188	6969
20250425-4458-Sec17-ROI-T1-F-snm3C-C04_D23	Glial	ODC	ODC	ODC	7.5m	4-7m	PoCG	0.771092	0.0111183	0.00815958	4458	392764	363226	247537	115689	29538	20028	9510
20250425-4458-Sec17-ROI-T1-F-snm3C-C04_D24	Glial	ODC	ODC	ODC	7.5m	4-7m	PoCG	0.802246	0.0157476	0.00818968	4458	339968	314103	203080	111023	25865	16568	9297
20250425-4458-Sec17-ROI-T1-F-snm3C-C04_D3	Exc	UL	L4-5-LRRK1	L4-5-LRRK1	7.5m	4-7m	PoCG	0.804493	0.0421746	0.0120658	4458	195117	181387	143912	37475	13730	10930	2800
20250425-4458-Sec17-ROI-T1-F-snm3C-C04_D4	Inh	MGE	SST	CLMP	7.5m	4-7m	PoCG	0.859352	0.0563497	0.0141758	4458	237762	220904	162349	58555	16858	12246	4612
20250425-4458-Sec17-ROI-T1-F-snm3C-C04_D5	Inh	MGE	PVALB	CUX2	7.5m	4-7m	PoCG	0.853885	0.0472153	0.0109564	4458	100808	92069	67203	24866	8739	6334	2405
20250425-4458-Sec17-ROI-T1-F-snm3C-C04_D6	Exc	UL	L4-RORB	L4-RORB	7.5m	4-7m	PoCG	0.792904	0.0225601	0.0086355	4458	68076	61814	45831	15983	6262	4729	1533
20250425-4458-Sec17-ROI-T1-F-snm3C-C04_D7	Glial	OPC	OPC	OPC	7.5m	4-7m	PoCG	0.779246	0.0103066	0.00768296	4458	330934	307419	201439	105980	23515	15324	8191
20250425-4458-Sec17-ROI-T1-F-snm3C-C04_D8	Exc	DL/ENT	CDH10	CDH10	7.5m	4-7m	PoCG	0.83585	0.0465311	0.0120152	4458	271154	252562	181505	71057	18592	13275	5317
20250425-4458-Sec17-ROI-T1-F-snm3C-C04_D9	Inh	CGE	LAMP5	TOX	7.5m	4-7m	PoCG	0.848065	0.0420774	0.0122035	4458	264166	245702	176625	69077	18464	13129	5335
20250425-4458-Sec17-ROI-T1-F-snm3C-C04_E1	Exc	UL	L1-3-CUX2	L1-3-CUX2	7.5m	4-7m	PoCG	0.79709	0.0271533	0.00969361	4458	211941	195067	156424	38643	16874	13579	3295
20250425-4458-Sec17-ROI-T1-F-snm3C-C04_E10	Exc	DL/ENT	CDH10	CDH10	7.5m	4-7m	PoCG	0.81218	0.0397575	0.0121608	4458	197939	182814	134184	48630	15125	11101	4024
20250425-4458-Sec17-ROI-T1-F-snm3C-C04_E11	Exc	UL	L4-RORB	L4-RORB	7.5m	4-7m	PoCG	0.780882	0.0221473	0.00867518	4458	443294	411478	310378	101100	31816	24152	7664
20250425-4458-Sec17-ROI-T1-F-snm3C-C04_E12	Inh	MGE	PVALB	KLHL29	7.5m	4-7m	PoCG	0.863811	0.0692269	0.0168704	4458	437471	409696	281834	127862	27775	18887	8888
20250425-4458-Sec17-ROI-T1-F-snm3C-C04_E13	Exc	UL	L5-6-PDZRN4	L5-6-PDZRN4	7.5m	4-7m	PoCG	0.832602	0.0303068	0.00979008	4458	215922	200794	151293	49501	15128	11152	3976
20250425-4458-Sec17-ROI-T1-F-snm3C-C04_E14	Exc	UL	L4-5-LRRK1	L4-5-LRRK1	7.5m	4-7m	PoCG	0.820333	0.0433775	0.0123213	4458	223713	208840	158741	50099	14873	11265	3608
20250425-4458-Sec17-ROI-T1-F-snm3C-C04_E15	Exc	UL	L4-RORB	L4-RORB	7.5m	4-7m	PoCG	0.788882	0.0225897	0.00874706	4458	213712	198009	154560	43449	15703	12065	3638
20250425-4458-Sec17-ROI-T1-F-snm3C-C04_E16	Inh	MGE	PVALB	CUX2	7.5m	4-7m	PoCG	0.849034	0.0414199	0.0117669	4458	204578	189815	133451	56364	14763	10214	4549
20250425-4458-Sec17-ROI-T1-F-snm3C-C04_E17	Exc	UL	L4-5-TOX	L4-5-TOX	7.5m	4-7m	PoCG	0.809014	0.0315002	0.010028	4458	112314	105103	79957	25146	7211	5355	1856
20250425-4458-Sec17-ROI-T1-F-snm3C-C04_E18	Exc	UL	L1-3-CUX2	L1-3-CUX2	7.5m	4-7m	PoCG	0.804955	0.0354895	0.00985515	4458	101722	94228	71870	22358	7494	5657	1837
20250425-4458-Sec17-ROI-T1-F-snm3C-C04_E19	Exc	UL	L5-6-PDZRN4	L5-6-PDZRN4	7.5m	4-7m	PoCG	0.822877	0.036038	0.0105399	4458	271408	251467	203697	47770	19941	16086	3855
20250425-4458-Sec17-ROI-T1-F-snm3C-C04_E2	Exc	UL	L4-5-LRRK1	L4-5-LRRK1	7.5m	4-7m	PoCG	0.798759	0.0357498	0.0107795	4458	179992	168087	135483	32604	11905	9474	2431
20250425-4458-Sec17-ROI-T1-F-snm3C-C04_E20	Inh	CGE	LAMP5	Sncg	7.5m	4-7m	PoCG	0.845208	0.0347728	0.0108931	4458	253731	236632	156176	80456	17099	11203	5896
20250425-4458-Sec17-ROI-T1-F-snm3C-C04_E21	Glial	ODC	ODC	ODC	7.5m	4-7m	PoCG	0.805032	0.0155202	0.0127938	4458	201423	185213	126123	59090	16210	10745	5465
20250425-4458-Sec17-ROI-T1-F-snm3C-C04_E22	Inh	MGE	SST	NXPH2	7.5m	4-7m	PoCG	0.822268	0.0207511	0.00938969	4458	261440	243484	171478	72006	17956	12305	5651
20250425-4458-Sec17-ROI-T1-F-snm3C-C04_E23	NN	NN	MGC-1	MGC-1	7.5m	4-7m	PoCG	0.797639	0.0105472	0.00786081	4458	188793	176475	117775	58700	12318	7994	4324
20250425-4458-Sec17-ROI-T1-F-snm3C-C04_E24	NN	NN	MGC-1	MGC-1	7.5m	4-7m	PoCG	0.775821	0.0104655	0.00808373	4458	360825	334819	184978	149841	26006	14175	11831
20250425-4458-Sec17-ROI-T1-F-snm3C-C04_E3	Exc	DL/ENT	CDH10	CDH10	7.5m	4-7m	PoCG	0.82588	0.0440936	0.0113527	4458	197323	181123	139566	41557	16200	12407	3793
20250425-4458-Sec17-ROI-T1-F-snm3C-C04_E4	Exc	UL	L6-IT-NTNG2	L6-IT-NTNG2	7.5m	4-7m	PoCG	0.818612	0.0350036	0.0108367	4458	170076	158249	118067	40182	11827	8700	3127
20250425-4458-Sec17-ROI-T1-F-snm3C-C04_E5	Exc	DL/ENT	NP	NP	7.5m	4-7m	PoCG	0.833539	0.040984	0.0109678	4458	98412	90919	68793	22126	7493	5677	1816
20250425-4458-Sec17-ROI-T1-F-snm3C-C04_E6	Inh	MGE	SST	NXPH2	7.5m	4-7m	PoCG	0.836574	0.0412143	0.0122958	4458	127259	118328	91562	26766	8931	6790	2141
20250425-4458-Sec17-ROI-T1-F-snm3C-C04_E7	Inh	MGE	PVALB	KLHL29	7.5m	4-7m	PoCG	0.864028	0.0694222	0.0166349	4458	177616	163403	114708	48695	14213	9867	4346
20250425-4458-Sec17-ROI-T1-F-snm3C-C04_E8	Exc	UL	L4-5-TOX	L4-5-TOX	7.5m	4-7m	PoCG	0.819067	0.0355968	0.0111743	4458	239866	224162	162614	61548	15704	11244	4460
20250425-4458-Sec17-ROI-T1-F-snm3C-C04_E9	Exc	UL	L6-IT-NTNG2	L6-IT-NTNG2	7.5m	4-7m	PoCG	0.831546	0.0506579	0.0127991	4458	156225	144607	108015	36592	11618	8556	3062
20250425-4458-Sec17-ROI-T1-F-snm3C-C04_F1	Inh	CGE	LAMP5	TOX	7.5m	4-7m	PoCG	0.837666	0.0406886	0.0108504	4458	72500	68118	50366	17752	4382	3209	1173
20250425-4458-Sec17-ROI-T1-F-snm3C-C04_F11	Exc	UL	L1-3-CUX2	L1-3-CUX2	7.5m	4-7m	PoCG	0.790992	0.0245079	0.00931085	4458	347329	324056	246271	77785	23273	17346	5927
20250425-4458-Sec17-ROI-T1-F-snm3C-C04_F12	NN	NN	EC	EC	7.5m	4-7m	PoCG	0.769816	0.0106612	0.00806379	4458	387682	359856	229865	129991	27826	17516	10310
20250425-4458-Sec17-ROI-T1-F-snm3C-C04_F13	Inh	MGE	SST	NXPH2	7.5m	4-7m	PoCG	0.841718	0.0294124	0.00959955	4458	224873	209559	155726	53833	15314	11146	4168
20250425-4458-Sec17-ROI-T1-F-snm3C-C04_F14	Inh	MGE	SST	UBE2QL1	7.5m	4-7m	PoCG	0.846883	0.0378064	0.0102009	4458	196570	182593	126017	56576	13977	9679	4298
20250425-4458-Sec17-ROI-T1-F-snm3C-C04_F15	Exc	DL/ENT	CDH10	CDH10	7.5m	4-7m	PoCG	0.840574	0.0439108	0.0129428	4458	214167	200422	157314	43108	13745	10677	3068
20250425-4458-Sec17-ROI-T1-F-snm3C-C04_F16	Exc	UL	L1-3-CUX2	L1-3-CUX2	7.5m	4-7m	PoCG	0.802332	0.030144	0.0100328	4458	240581	224912	171632	53280	15669	11767	3902
20250425-4458-Sec17-ROI-T1-F-snm3C-C04_F17	Inh	MGE	PVALB	CUX2	7.5m	4-7m	PoCG	0.856088	0.0541916	0.0134036	4458	127943	119706	81296	38410	8237	5546	2691
20250425-4458-Sec17-ROI-T1-F-snm3C-C04_F18	Exc	UL	L4-RORB	L4-RORB	7.5m	4-7m	PoCG	0.790966	0.0228672	0.00880034	4458	119817	112110	82642	29468	7707	5593	2114
20250425-4458-Sec17-ROI-T1-F-snm3C-C04_F19	Inh	MGE	PVALB	CUX2	7.5m	4-7m	PoCG	0.849604	0.0427019	0.0119791	4458	281523	261554	185096	76458	19969	13976	5993
20250425-4458-Sec17-ROI-T1-F-snm3C-C04_F2	Inh	MGE	PVALB	CUX2	7.5m	4-7m	PoCG	0.863335	0.0582985	0.0153209	4458	214944	200229	139178	61051	14715	10006	4709
20250425-4458-Sec17-ROI-T1-F-snm3C-C04_F20	Exc	UL	L5-6-PDZRN4	L5-6-PDZRN4	7.5m	4-7m	PoCG	0.826647	0.0315726	0.00973457	4458	256138	237240	174175	63065	18898	13696	5202
20250425-4458-Sec17-ROI-T1-F-snm3C-C04_F21	Glial	Astro	Astro	Astro	7.5m	4-7m	PoCG	0.819547	0.0145071	0.00830002	4458	245387	226679	131114	95565	18708	10644	8064
20250425-4458-Sec17-ROI-T1-F-snm3C-C04_F22	Glial	ODC	ODC	ODC	7.5m	4-7m	PoCG	0.784755	0.0139078	0.0092342	4458	273749	253227	166057	87170	20522	13122	7400
20250425-4458-Sec17-ROI-T1-F-snm3C-C04_F23	Glial	ODC	ODC	ODC	7.5m	4-7m	PoCG	0.787982	0.0138485	0.00831711	4458	436543	404482	254891	149591	32061	19935	12126
20250425-4458-Sec17-ROI-T1-F-snm3C-C04_F24	Glial	ODC	ODC	ODC	7.5m	4-7m	PoCG	0.790882	0.0131946	0.00799584	4458	353481	327035	204674	122361	26446	16267	10179
20250425-4458-Sec17-ROI-T1-F-snm3C-C04_F3	Inh	CGE	VIP	VIP	7.5m	4-7m	PoCG	0.842897	0.0409229	0.0128842	4458	217679	202931	115664	87267	14748	8142	6606
20250425-4458-Sec17-ROI-T1-F-snm3C-C04_F4	Inh	MGE	SST	UBE2QL1	7.5m	4-7m	PoCG	0.838185	0.033954	0.010622	4458	168430	156971	110259	46712	11459	7946	3513
20250425-4458-Sec17-ROI-T1-F-snm3C-C04_F5	Inh	CGE	LAMP5	LAMP5	7.5m	4-7m	PoCG	0.830128	0.0281186	0.00952975	4458	143983	133548	92364	41184	10435	7134	3301
20250425-4458-Sec17-ROI-T1-F-snm3C-C04_F6	Inh	MGE	PVALB	CUX2	7.5m	4-7m	PoCG	0.860776	0.0565815	0.0135963	4458	144144	134551	98448	36103	9593	7016	2577
20250425-4458-Sec17-ROI-T1-F-snm3C-C04_F7	Exc	UL	L5-6-PDZRN4	L5-6-PDZRN4	7.5m	4-7m	PoCG	0.810126	0.0328515	0.0105908	4458	282117	261112	178895	82217	21005	14536	6469
20250425-4458-Sec17-ROI-T1-F-snm3C-C04_F8	Glial	OPC	OPC	OPC	7.5m	4-7m	PoCG	0.796297	0.0108922	0.00833193	4458	267331	247178	143127	104051	20153	11508	8645
20250425-4458-Sec17-ROI-T1-F-snm3C-C04_F9	Exc	UL	L5-6-PDZRN4	L5-6-PDZRN4	7.5m	4-7m	PoCG	0.840333	0.0334339	0.0132864	4458	126307	114600	90680	23920	11707	9285	2422
20250425-4458-Sec17-ROI-T1-F-snm3C-C04_G1	Glial	ODC	ODC	ODC	7.5m	4-7m	PoCG	0.775473	0.01321	0.00793677	4458	173354	160158	94396	65762	13196	7726	5470
20250425-4458-Sec17-ROI-T1-F-snm3C-C04_G10	Exc	UL	L1-3-CUX2	L1-3-CUX2	7.5m	4-7m	PoCG	0.793159	0.0225311	0.0095527	4458	128995	116274	83485	32789	12721	9196	3525
20250425-4458-Sec17-ROI-T1-F-snm3C-C04_G11	Inh	MGE	PVALB	CUX2	7.5m	4-7m	PoCG	0.842098	0.0330298	0.0106835	4458	416659	388251	263738	124513	28408	19187	9221
20250425-4458-Sec17-ROI-T1-F-snm3C-C04_G12	Exc	UL	L1-3-CUX2	L1-3-CUX2	7.5m	4-7m	PoCG	0.794538	0.0236232	0.00942147	4458	355125	324685	250586	74099	30440	23470	6970
20250425-4458-Sec17-ROI-T1-F-snm3C-C04_G13	Exc	DL/ENT	CDH10	CDH10	7.5m	4-7m	PoCG	0.812903	0.0383592	0.0112167	4458	152001	140079	106876	33203	11922	9120	2802
20250425-4458-Sec17-ROI-T1-F-snm3C-C04_G14	Exc	UL	L1-3-CUX2	L1-3-CUX2	7.5m	4-7m	PoCG	0.817059	0.0285362	0.00934502	4458	200086	187069	125025	62044	13017	8522	4495
20250425-4458-Sec17-ROI-T1-F-snm3C-C04_G15	Inh	MGE	PVALB	KLHL29	7.5m	4-7m	PoCG	0.85918	0.0701503	0.016879	4458	196029	183131	139730	43401	12898	9680	3218
20250425-4458-Sec17-ROI-T1-F-snm3C-C04_G16	Inh	CGE	VIP	VIP	7.5m	4-7m	PoCG	0.835567	0.0354476	0.0117724	4458	244501	227932	148900	79032	16569	10693	5876
20250425-4458-Sec17-ROI-T1-F-snm3C-C04_G17	Inh	MGE	SST	CDH9	7.5m	4-7m	PoCG	0.859403	0.0717949	0.0169196	4458	107478	99930	67323	32607	7548	4987	2561
20250425-4458-Sec17-ROI-T1-F-snm3C-C04_G18	Inh	CGE	LAMP5	LAMP5	7.5m	4-7m	PoCG	0.819647	0.0235852	0.00817358	4458	108219	100247	64039	36208	7972	5027	2945
20250425-4458-Sec17-ROI-T1-F-snm3C-C04_G19	Exc	UL	L1-3-CUX2	L1-3-CUX2	7.5m	4-7m	PoCG	0.792984	0.0247006	0.00947007	4458	251186	233935	171209	62726	17251	12462	4789
20250425-4458-Sec17-ROI-T1-F-snm3C-C04_G2	Exc	UL	L1-3-CUX2	L1-3-CUX2	7.5m	4-7m	PoCG	0.796903	0.0364422	0.0107682	4458	123012	114256	87275	26981	8756	6604	2152
20250425-4458-Sec17-ROI-T1-F-snm3C-C04_G20	Exc	DL/ENT	TCF4	TCF4	7.5m	4-7m	PoCG	0.816581	0.0240045	0.00967249	4458	270278	251342	182929	68413	18936	13546	5390
20250425-4458-Sec17-ROI-T1-F-snm3C-C04_G21	NN	NN	MGC-1	MGC-1	7.5m	4-7m	PoCG	0.78546	0.010178	0.00764189	4458	264038	245772	147608	98164	18266	10843	7423
20250425-4458-Sec17-ROI-T1-F-snm3C-C04_G22	Exc	UL	L1-3-CUX2	L1-3-CUX2	7.5m	4-7m	PoCG	0.798618	0.0149903	0.00847394	4458	274922	253268	171076	82192	21654	14317	7337
20250425-4458-Sec17-ROI-T1-F-snm3C-C04_G23	Glial	ODC	ODC	ODC	7.5m	4-7m	PoCG	0.760663	0.0118775	0.00813422	4458	362777	335757	222928	112829	27020	17606	9414
20250425-4458-Sec17-ROI-T1-F-snm3C-C04_G24	Glial	ODC	ODC	ODC	7.5m	4-7m	PoCG	0.791485	0.0140642	0.00825001	4458	311878	287903	172438	115465	23975	14255	9720
20250425-4458-Sec17-ROI-T1-F-snm3C-C04_G3	Glial	GPC	GPC	GPC	7.5m	4-7m	PoCG	0.808587	0.0115291	0.00839574	4458	212123	197392	115986	81406	14731	8597	6134
20250425-4458-Sec17-ROI-T1-F-snm3C-C04_G4	Exc	UL	L1-3-CUX2	L1-3-CUX2	7.5m	4-7m	PoCG	0.811614	0.0424449	0.013192	4458	113242	104578	81066	23512	8664	6713	1951
20250425-4458-Sec17-ROI-T1-F-snm3C-C04_G5	Exc	DL/ENT	CDH10	CDH10	7.5m	4-7m	PoCG	0.824291	0.0407459	0.0116084	4458	97604	90700	69981	20719	6904	5251	1653
20250425-4458-Sec17-ROI-T1-F-snm3C-C04_G6	Exc	UL	L1-3-CUX2	L1-3-CUX2	7.5m	4-7m	PoCG	0.785235	0.034836	0.0112638	4458	97198	90407	75965	14442	6791	5659	1132
20250425-4458-Sec17-ROI-T1-F-snm3C-C04_G7	Exc	UL	L1-3-CUX2	L1-3-CUX2	7.5m	4-7m	PoCG	0.790622	0.0267328	0.00943094	4458	216979	201128	159946	41182	15851	12585	3266
20250425-4458-Sec17-ROI-T1-F-snm3C-C04_G8	Exc	UL	L6-IT-NTNG2	L6-IT-NTNG2	7.5m	4-7m	PoCG	0.834239	0.0504309	0.0140755	4458	256033	239164	191861	47303	16869	13333	3536
20250425-4458-Sec17-ROI-T1-F-snm3C-C04_G9	Exc	UL	L1-3-CUX2	L1-3-CUX2	7.5m	4-7m	PoCG	0.804276	0.0315982	0.0113071	4458	111037	98905	71563	27342	12132	8868	3264
20250425-4458-Sec17-ROI-T1-F-snm3C-C04_H1	Exc	DL/ENT	TCF4	TCF4	7.5m	4-7m	PoCG	0.826477	0.0272706	0.0105788	4458	202583	184843	139497	45346	17740	13453	4287
20250425-4458-Sec17-ROI-T1-F-snm3C-C04_H10	Exc	DL/ENT	CDH10	CDH10	7.5m	4-7m	PoCG	0.841798	0.0444362	0.0129064	4458	113890	102729	83903	18826	11161	9268	1893
20250425-4458-Sec17-ROI-T1-F-snm3C-C04_H11	Exc	DL/ENT	TCF4	TCF4	7.5m	4-7m	PoCG	0.814696	0.0225336	0.00863277	4458	215744	198766	138358	60408	16978	11660	5318
20250425-4458-Sec17-ROI-T1-F-snm3C-C04_H12	Inh	MGE	PVALB	CUX2	7.5m	4-7m	PoCG	0.851641	0.0375745	0.0112527	4458	200908	176783	126475	50308	24125	17412	6713
20250425-4458-Sec17-ROI-T1-F-snm3C-C04_H13	Exc	UL	L1-3-CUX2	L1-3-CUX2	7.5m	4-7m	PoCG	0.817441	0.0351745	0.0108971	4458	148816	137369	111167	26202	11447	9402	2045
20250425-4458-Sec17-ROI-T1-F-snm3C-C04_H14	Glial	Astro	Astro	Astro	7.5m	4-7m	PoCG	0.819671	0.015835	0.00807301	4458	178547	165688	88300	77388	12859	6845	6014
20250425-4458-Sec17-ROI-T1-F-snm3C-C04_H15	Inh				7.5m	4-7m	PoCG	0.836676	0.0289153	0.0104705	4458	187769	171138	123277	47861	16631	12027	4604
20250425-4458-Sec17-ROI-T1-F-snm3C-C04_H16	Exc	UL	L6-IT-NTNG2	L6-IT-NTNG2	7.5m	4-7m	PoCG	0.824989	0.0419104	0.0119884	4458	142288	130659	106012	24647	11629	9350	2279
20250425-4458-Sec17-ROI-T1-F-snm3C-C04_H17	Inh	MGE	SST	UBE2QL1	7.5m	4-7m	PoCG	0.855791	0.0564465	0.0133342	4458	134091	125435	99095	26340	8656	6629	2027
20250425-4458-Sec17-ROI-T1-F-snm3C-C04_H18	Exc	UL	L5-6-PDZRN4	L5-6-PDZRN4	7.5m	4-7m	PoCG	0.827522	0.0335989	0.00988857	4458	127912	118951	83666	35285	8961	6272	2689
20250425-4458-Sec17-ROI-T1-F-snm3C-C04_H19	Inh	CGE	VIP	VIP	7.5m	4-7m	PoCG	0.842768	0.0397589	0.0116861	4458	303166	282136	179502	102634	21030	13095	7935
20250425-4458-Sec17-ROI-T1-F-snm3C-C04_H2	Exc	UL	L5-6-PDZRN4	L5-6-PDZRN4	7.5m	4-7m	PoCG	0.829301	0.0324966	0.0103804	4458	225851	208998	156191	52807	16853	12415	4438
20250425-4458-Sec17-ROI-T1-F-snm3C-C04_H20	Inh	CGE	VIP	VIP	7.5m	4-7m	PoCG	0.840327	0.0357161	0.0115108	4458	284887	264393	171998	92395	20494	13162	7332
20250425-4458-Sec17-ROI-T1-F-snm3C-C04_H21	Glial	OPC	OPC	OPC	7.5m	4-7m	PoCG	0.77499	0.0108802	0.00848963	4458	258081	240523	149619	90904	17558	10631	6927
20250425-4458-Sec17-ROI-T1-F-snm3C-C04_H22	Exc	UL	L1-3-CUX2	L1-3-CUX2	7.5m	4-7m	PoCG	0.807722	0.0170866	0.00942399	4458	262409	243259	162571	80688	19150	12626	6524
20250425-4458-Sec17-ROI-T1-F-snm3C-C04_H23	NN	NN	MGC-1	MGC-1	7.5m	4-7m	PoCG	0.791621	0.010754	0.00806659	4458	443489	413369	253775	159594	30120	18422	11698
20250425-4458-Sec17-ROI-T1-F-snm3C-C04_H24	Glial	Astro	Astro	Astro	7.5m	4-7m	PoCG	0.817665	0.0137444	0.00838753	4458	357118	331334	166713	164621	25784	12694	13090
20250425-4458-Sec17-ROI-T1-F-snm3C-C04_H3	Exc	UL	L4-RORB	L4-RORB	7.5m	4-7m	PoCG	0.784919	0.0243749	0.0109277	4458	241473	224638	176214	48424	16835	13105	3730
20250425-4458-Sec17-ROI-T1-F-snm3C-C04_H4	Inh	MGE	PVALB	CUX2	7.5m	4-7m	PoCG	0.8456	0.0434212	0.0118766	4458	215223	199792	134297	65495	15431	10276	5155
20250425-4458-Sec17-ROI-T1-F-snm3C-C04_H5	Exc	UL	L6-IT-NTNG2	L6-IT-NTNG2	7.5m	4-7m	PoCG	0.820686	0.0399365	0.0122138	4458	126959	118556	88309	30247	8403	6076	2327
20250425-4458-Sec17-ROI-T1-F-snm3C-C04_H7	Exc	UL	L1-3-CUX2	L1-3-CUX2	7.5m	4-7m	PoCG	0.813301	0.0330734	0.0106167	4458	267663	247843	189415	58428	19820	14829	4991
20250425-4458-Sec17-ROI-T1-F-snm3C-C04_H8	Glial	Astro	Astro	Astro	7.5m	4-7m	PoCG	0.816594	0.0155836	0.00844806	4458	269138	249038	168567	80471	20100	13537	6563
20250425-4458-Sec17-ROI-T1-F-snm3C-C04_H9	Exc	UL	L1-3-CUX2	L1-3-CUX2	7.5m	4-7m	PoCG	0.785102	0.0273637	0.00944456	4458	226429	209670	156998	52672	16759	12487	4272
20250425-4458-Sec17-ROI-T1-F-snm3C-C04_I1	Exc	UL	L5-6-PDZRN4	L5-6-PDZRN4	7.5m	4-7m	PoCG	0.826355	0.0339237	0.0103986	4458	167759	155278	116719	38559	12481	9216	3265
20250425-4458-Sec17-ROI-T1-F-snm3C-C04_I10	Inh				7.5m	4-7m	PoCG	0.848417	0.0458639	0.0125015	4458	207058	193211	124883	68328	13847	8829	5018
20250425-4458-Sec17-ROI-T1-F-snm3C-C04_I11	Exc	DL/ENT	CDH10	CDH10	7.5m	4-7m	PoCG	0.837989	0.039516	0.0110908	4458	420088	386996	287858	99138	33092	24272	8820
20250425-4458-Sec17-ROI-T1-F-snm3C-C04_I12	Exc	UL	L5-6-PDZRN4	L5-6-PDZRN4	7.5m	4-7m	PoCG	0.822916	0.0319845	0.0101494	4458	361679	330099	238921	91178	31580	22395	9185
20250425-4458-Sec17-ROI-T1-F-snm3C-C04_I13	Exc	UL	L6-IT-NTNG2	L6-IT-NTNG2	7.5m	4-7m	PoCG	0.829414	0.0455868	0.0130561	4458	137102	127966	98764	29202	9136	7059	2077
20250425-4458-Sec17-ROI-T1-F-snm3C-C04_I14	Exc	UL	L1-3-CUX2	L1-3-CUX2	7.5m	4-7m	PoCG	0.816761	0.0331115	0.0108084	4458	214520	201211	147298	53913	13309	9562	3747
20250425-4458-Sec17-ROI-T1-F-snm3C-C04_I15	Exc	UL	L1-3-CUX2	L1-3-CUX2	7.5m	4-7m	PoCG	0.803989	0.0353656	0.0103348	4458	194599	181690	134281	47409	12909	9467	3442
20250425-4458-Sec17-ROI-T1-F-snm3C-C04_I16	Exc	UL	L6-IT-NTNG2	L6-IT-NTNG2	7.5m	4-7m	PoCG	0.826258	0.0406894	0.0114297	4458	191005	178751	138726	40025	12254	9334	2920
20250425-4458-Sec17-ROI-T1-F-snm3C-C04_I17	NN	NN	MGC-1	MGC-1	7.5m	4-7m	PoCG	0.790729	0.0115213	0.00817617	4458	121357	112456	63752	48704	8901	5114	3787
20250425-4458-Sec17-ROI-T1-F-snm3C-C04_I18	Inh	CGE	KCNJ1	Sncg	7.5m	4-7m	PoCG	0.844018	0.0431665	0.0118626	4458	127104	118565	82807	35758	8539	5782	2757
20250425-4458-Sec17-ROI-T1-F-snm3C-C04_I19	NN	NN	PC	PC	7.5m	4-7m	PoCG	0.781379	0.0109523	0.00783234	4458	235575	218954	141358	77596	16621	10674	5947
20250425-4458-Sec17-ROI-T1-F-snm3C-C04_I2	Exc	UL	L6-IT-NTNG2	L6-IT-NTNG2	7.5m	4-7m	PoCG	0.835468	0.0439848	0.0117808	4458	160280	148655	118997	29658	11625	9145	2480
20250425-4458-Sec17-ROI-T1-F-snm3C-C04_I20	Inh	MGE	SST	NXPH2	7.5m	4-7m	PoCG	0.836584	0.0306378	0.00987732	4458	259496	242266	181084	61182	17230	12822	4408
20250425-4458-Sec17-ROI-T1-F-snm3C-C04_I21	Glial	Astro	Astro	Astro	7.5m	4-7m	PoCG	0.821367	0.0144963	0.00776287	4458	277674	254245	158108	96137	23429	14520	8909
20250425-4458-Sec17-ROI-T1-F-snm3C-C04_I22	NN	NN	MGC-1	MGC-1	7.5m	4-7m	PoCG	0.77567	0.0101861	0.00781311	4458	320275	298517	191037	107480	21758	13551	8207
20250425-4458-Sec17-ROI-T1-F-snm3C-C04_I23	Glial	OPC	OPC	OPC	7.5m	4-7m	PoCG	0.798358	0.00966549	0.00720447	4458	415935	383396	219399	163997	32539	18321	14218
20250425-4458-Sec17-ROI-T1-F-snm3C-C04_I24	Glial	Astro	Astro	Astro	7.5m	4-7m	PoCG	0.815051	0.0160797	0.00812767	4458	335061	313032	183428	129604	22029	12500	9529
20250425-4458-Sec17-ROI-T1-F-snm3C-C04_I3	Inh	MGE	PVALB	CUX2	7.5m	4-7m	PoCG	0.853075	0.045994	0.0127674	4458	209174	194874	133978	60896	14300	9690	4610
20250425-4458-Sec17-ROI-T1-F-snm3C-C04_I4	Exc	UL	L4-RORB	L4-RORB	7.5m	4-7m	PoCG	0.786938	0.0258684	0.0100061	4458	208267	193798	145683	48115	14469	10832	3637
20250425-4458-Sec17-ROI-T1-F-snm3C-C04_I5	NN	NN	EC	EC	7.5m	4-7m	PoCG	0.780089	0.011066	0.00765254	4458	106889	99573	56501	43072	7316	4141	3175
20250425-4458-Sec17-ROI-T1-F-snm3C-C04_I6	Exc	DL/ENT	TCF4	TCF4	7.5m	4-7m	PoCG	0.810716	0.0233542	0.00949161	4458	118935	110147	78013	32134	8788	6174	2614
20250425-4458-Sec17-ROI-T1-F-snm3C-C04_I7	Inh	CGE	VIP	VIP	7.5m	4-7m	PoCG	0.816099	0.0245535	0.00933478	4458	280947	260988	170554	90434	19959	12934	7025
20250425-4458-Sec17-ROI-T1-F-snm3C-C04_I8	Exc	UL	L5-6-PDZRN4	L5-6-PDZRN4	7.5m	4-7m	PoCG	0.823464	0.0448095	0.0126071	4458	288681	269507	212316	57191	19174	14998	4176
20250425-4458-Sec17-ROI-T1-F-snm3C-C04_I9	Inh	CGE	VIP	VIP	7.5m	4-7m	PoCG	0.839389	0.0466123	0.0127293	4458	263374	246291	180217	66074	17083	12410	4673
20250425-4458-Sec17-ROI-T1-F-snm3C-C04_J1	Inh	CGE	LAMP5	KIT	7.5m	4-7m	PoCG	0.838924	0.0352828	0.0102841	4458	188091	171543	117616	53927	16548	11499	5049
20250425-4458-Sec17-ROI-T1-F-snm3C-C04_J10	Exc	UL	L1-3-CUX2	L1-3-CUX2	7.5m	4-7m	PoCG	0.798947	0.0321359	0.0111955	4458	74137	65234	48183	17051	8903	6652	2251
20250425-4458-Sec17-ROI-T1-F-snm3C-C04_J11	Glial	ODC	ODC	ODC	7.5m	4-7m	PoCG	0.782853	0.0122914	0.0085633	4458	362473	333296	218567	114729	29177	19132	10045
20250425-4458-Sec17-ROI-T1-F-snm3C-C04_J12	Exc	DL/ENT	CDH10	CDH10	7.5m	4-7m	PoCG	0.805704	0.0395403	0.0113218	4458	384497	353229	284890	68339	31268	25300	5968
20250425-4458-Sec17-ROI-T1-F-snm3C-C04_J13	Inh	CGE	KCNJ1	Sncg	7.5m	4-7m	PoCG	0.860456	0.0625867	0.0159979	4458	208767	195081	131439	63642	13686	9064	4622
20250425-4458-Sec17-ROI-T1-F-snm3C-C04_J14	Exc	DL/ENT	CDH10	CDH10	7.5m	4-7m	PoCG	0.846305	0.0519572	0.0132599	4458	217569	203070	154916	48154	14499	10936	3563
20250425-4458-Sec17-ROI-T1-F-snm3C-C04_J15	Inh	MGE	SST	CDH9	7.5m	4-7m	PoCG	0.853602	0.0519481	0.0134306	4458	258565	240457	177368	63089	18108	13253	4855
20250425-4458-Sec17-ROI-T1-F-snm3C-C04_J16	Inh	MGE	PVALB	KLHL29	7.5m	4-7m	PoCG	0.863758	0.0675448	0.0166289	4458	261490	243658	169912	73746	17832	12206	5626
20250425-4458-Sec17-ROI-T1-F-snm3C-C04_J17	Exc	UL	L1-3-CUX2	L1-3-CUX2	7.5m	4-7m	PoCG	0.791784	0.021097	0.00838033	4458	121125	112234	84425	27809	8891	6582	2309
20250425-4458-Sec17-ROI-T1-F-snm3C-C04_J18	Exc	UL	L4-RORB	L4-RORB	7.5m	4-7m	PoCG	0.784588	0.0221961	0.00891084	4458	131322	121111	92462	28649	10211	7745	2466
20250425-4458-Sec17-ROI-T1-F-snm3C-C04_J19	Exc	UL	L6-IT-NTNG2	L6-IT-NTNG2	7.5m	4-7m	PoCG	0.842095	0.0570258	0.0150302	4458	261271	245007	189991	55016	16264	12399	3865
20250425-4458-Sec17-ROI-T1-F-snm3C-C04_J2	Exc	UL	L4-5-TOX	L4-5-TOX	7.5m	4-7m	PoCG	0.810243	0.0272219	0.0103645	4458	192430	179327	134799	44528	13103	9748	3355
20250425-4458-Sec17-ROI-T1-F-snm3C-C04_J20	Inh	MGE	ChC	ChC	7.5m	4-7m	PoCG	0.845781	0.0435363	0.0118272	4458	302425	282732	195587	87145	19693	13310	6383
20250425-4458-Sec17-ROI-T1-F-snm3C-C04_J21	Glial	OPC	OPC	OPC	7.5m	4-7m	PoCG	0.78025	0.0104438	0.00807801	4458	301713	280126	178701	101425	21587	13341	8246
20250425-4458-Sec17-ROI-T1-F-snm3C-C04_J23	Glial	ODC	ODC	ODC	7.5m	4-7m	PoCG	0.785419	0.012109	0.00767874	4458	459937	425505	296768	128737	34432	23776	10656
20250425-4458-Sec17-ROI-T1-F-snm3C-C04_J24	Exc	RG-1	RG-1	RG-1	7.5m	4-7m	PoCG	0.796791	0.00967655	0.00761828	4458	498958	460570	269309	191261	38388	22347	16041
20250425-4458-Sec17-ROI-T1-F-snm3C-C04_J3	NN	NN	EC	EC	7.5m	4-7m	PoCG	0.777698	0.0112524	0.00866544	4458	195137	179676	119837	59839	15461	10304	5157
20250425-4458-Sec17-ROI-T1-F-snm3C-C04_J4	Exc	UL	L1-3-CUX2	L1-3-CUX2	7.5m	4-7m	PoCG	0.801929	0.0204015	0.00863654	4458	194918	180116	123214	56902	14802	10144	4658
20250425-4458-Sec17-ROI-T1-F-snm3C-C04_J5	Exc	UL	L4-PLCH1	L4-PLCH1	7.5m	4-7m	PoCG	0.789827	0.0300663	0.00938819	4458	98733	90600	69297	21303	8133	6234	1899
20250425-4458-Sec17-ROI-T1-F-snm3C-C04_J6	Exc	UL	L4-5-LRRK1	L4-5-LRRK1	7.5m	4-7m	PoCG	0.822615	0.0448993	0.0114961	4458	122769	114163	89434	24729	8606	6765	1841
20250425-4458-Sec17-ROI-T1-F-snm3C-C04_J7	Inh	CGE	KCNJ1	LAMP5	7.5m	4-7m	PoCG	0.841564	0.0321307	0.00974754	4458	233646	217527	147014	70513	16119	10764	5355
20250425-4458-Sec17-ROI-T1-F-snm3C-C04_J8	Inh	MGE	SST	NXPH2	7.5m	4-7m	PoCG	0.840068	0.0368738	0.0108215	4458	325115	302774	211905	90869	22341	15294	7047
20250425-4458-Sec17-ROI-T1-F-snm3C-C04_J9	Inh	MGE	ChC	ChC	7.5m	4-7m	PoCG	0.854259	0.0471383	0.0160062	4458	101729	92715	64818	27897	9014	6305	2709
20250425-4458-Sec17-ROI-T1-F-snm3C-C04_K1	Exc	CA	?	?	7.5m	4-7m	PoCG	0.825461	0.0450983	0.0131107	4458	191487	178132	135493	42639	13355	10212	3143
20250425-4458-Sec17-ROI-T1-F-snm3C-C04_K10	Inh	MGE	SST	UBE2QL1	7.5m	4-7m	PoCG	0.855983	0.0435549	0.0116415	4458	248666	230687	158976	71711	17979	12300	5679
20250425-4458-Sec17-ROI-T1-F-snm3C-C04_K11	Glial	OPC	OPC	OPC	7.5m	4-7m	PoCG	0.764661	0.010429	0.00800605	4458	444081	413503	275160	138343	30578	20193	10385
20250425-4458-Sec17-ROI-T1-F-snm3C-C04_K12	Inh	MGE	PVALB	CUX2	7.5m	4-7m	PoCG	0.857623	0.0490128	0.0130249	4458	386229	354579	250433	104146	31650	22317	9333
20250425-4458-Sec17-ROI-T1-F-snm3C-C04_K13	Exc	UL	L1-3-CUX2	L1-3-CUX2	7.5m	4-7m	PoCG	0.80801	0.0433699	0.0116938	4458	162790	151547	117413	34134	11243	8583	2660
20250425-4458-Sec17-ROI-T1-F-snm3C-C04_K14	Inh	CGE	VIP	VIP	7.5m	4-7m	PoCG	0.845793	0.033377	0.0109901	4458	202514	189541	112821	76720	12973	7621	5352
20250425-4458-Sec17-ROI-T1-F-snm3C-C04_K15	Exc	UL	L1-3-CUX2	L1-3-CUX2	7.5m	4-7m	PoCG	0.789407	0.0289054	0.0100595	4458	163003	150362	110278	40084	12641	9101	3540
20250425-4458-Sec17-ROI-T1-F-snm3C-C04_K16	Inh	MGE	SST	UBE2QL1	7.5m	4-7m	PoCG	0.849686	0.0578894	0.0147161	4458	170160	159128	104081	55047	11032	6996	4036
20250425-4458-Sec17-ROI-T1-F-snm3C-C04_K17	Exc	UL	L4-5-TOX	L4-5-TOX	7.5m	4-7m	PoCG	0.811665	0.030836	0.00956835	4458	110771	102102	72583	29519	8669	6131	2538
20250425-4458-Sec17-ROI-T1-F-snm3C-C04_K18	Inh	MSN	DRD2-EPHA4	DRD2-EPHA4	7.5m	4-7m	PoCG	0.837815	0.0360869	0.0102956	4458	129210	120036	83332	36704	9174	6306	2868
20250425-4458-Sec17-ROI-T1-F-snm3C-C04_K19	Exc	UL	L5-6-PDZRN4	L5-6-PDZRN4	7.5m	4-7m	PoCG	0.823923	0.0474607	0.0126769	4458	271049	252745	195015	57730	18304	14270	4034
20250425-4458-Sec17-ROI-T1-F-snm3C-C04_K2	Inh	MGE	SST	UBE2QL1	7.5m	4-7m	PoCG	0.851567	0.0410775	0.0117504	4458	200147	186792	130341	56451	13355	9272	4083
20250425-4458-Sec17-ROI-T1-F-snm3C-C04_K20	Glial	Astro	Astro	Astro	7.5m	4-7m	PoCG	0.81727	0.0145234	0.00779921	4458	285918	264466	169490	94976	21452	13463	7989
20250425-4458-Sec17-ROI-T1-F-snm3C-C04_K21	NN	NN	MGC-1	MGC-1	7.5m	4-7m	PoCG	0.78594	0.0104982	0.00764207	4458	164606	152191	93667	58524	12415	7634	4781
20250425-4458-Sec17-ROI-T1-F-snm3C-C04_K22	Glial	ODC	ODC	ODC	7.5m	4-7m	PoCG	0.779579	0.0113234	0.00736974	4458	194150	181320	113038	68282	12830	8048	4782
20250425-4458-Sec17-ROI-T1-F-snm3C-C04_K23	Glial	OPC	OPC	OPC	7.5m	4-7m	PoCG	0.793764	0.0105935	0.00770779	4458	436614	402589	270769	131820	34025	22443	11582
20250425-4458-Sec17-ROI-T1-F-snm3C-C04_K24	Glial	ODC	ODC	ODC	7.5m	4-7m	PoCG	0.786062	0.0130599	0.00812211	4458	419286	388966	256328	132638	30320	19546	10774
20250425-4458-Sec17-ROI-T1-F-snm3C-C04_K3	Exc	UL	L1-3-CUX2	L1-3-CUX2	7.5m	4-7m	PoCG	0.801293	0.0427781	0.0122712	4458	184453	170603	134024	36579	13850	10667	3183
20250425-4458-Sec17-ROI-T1-F-snm3C-C04_K4	Exc	DL/ENT	CDH10	CDH10	7.5m	4-7m	PoCG	0.827111	0.0381094	0.0113954	4458	215783	200167	155856	44311	15616	12026	3590
20250425-4458-Sec17-ROI-T1-F-snm3C-C04_K5	Exc	UL	L1-3-CUX2	L1-3-CUX2	7.5m	4-7m	PoCG	0.794326	0.0316321	0.00949507	4458	58963	53033	42043	10990	5930	4840	1090
20250425-4458-Sec17-ROI-T1-F-snm3C-C04_K6	Glial	OPC	OPC	OPC	7.5m	4-7m	PoCG	0.803361	0.0115654	0.00827745	4458	83168	77018	45915	31103	6150	3653	2497
20250425-4458-Sec17-ROI-T1-F-snm3C-C04_K7	Inh	CGE	LAMP5	KIT	7.5m	4-7m	PoCG	0.837029	0.03833	0.0112277	4458	195930	179966	130420	49546	15964	11421	4543
20250425-4458-Sec17-ROI-T1-F-snm3C-C04_K8	Inh	CGE	LAMP5	TOX	7.5m	4-7m	PoCG	0.842686	0.0542064	0.0140346	4458	269230	251064	185902	65162	18166	13156	5010
20250425-4458-Sec17-ROI-T1-F-snm3C-C04_K9	Inh	CGE	LAMP5	KIT	7.5m	4-7m	PoCG	0.811265	0.0254618	0.00874785	4458	171766	158576	101438	57138	13190	8234	4956
20250425-4458-Sec17-ROI-T1-F-snm3C-C04_L1	Exc	UL	L4-RORB	L4-RORB	7.5m	4-7m	PoCG	0.793195	0.0238558	0.00958058	4458	194961	180563	137184	43379	14398	10736	3662
20250425-4458-Sec17-ROI-T1-F-snm3C-C04_L10	Exc	UL	L4-5-LRRK1	L4-5-LRRK1	7.5m	4-7m	PoCG	0.796517	0.0395273	0.0112345	4458	215402	200359	157465	42894	15043	11614	3429
20250425-4458-Sec17-ROI-T1-F-snm3C-C04_L11	Exc	UL	L1-3-CUX2	L1-3-CUX2	7.5m	4-7m	PoCG	0.805439	0.0305781	0.00968352	4458	449164	417717	319611	98106	31447	23698	7749
20250425-4458-Sec17-ROI-T1-F-snm3C-C04_L12	Exc	UL	L6-IT-NTNG2	L6-IT-NTNG2	7.5m	4-7m	PoCG	0.818552	0.0463452	0.0147873	4458	133251	117966	87082	30884	15285	11382	3903
20250425-4458-Sec17-ROI-T1-F-snm3C-C04_L13	Inh	CGE	eCGE	eCGE	7.5m	4-7m	PoCG	0.850285	0.0532781	0.013347	4458	149659	138427	94777	43650	11232	7673	3559
20250425-4458-Sec17-ROI-T1-F-snm3C-C04_L14	Exc	UL	L5-6-PDZRN4	L5-6-PDZRN4	7.5m	4-7m	PoCG	0.835874	0.0356898	0.0107865	4458	200604	185903	149839	36064	14701	11752	2949
20250425-4458-Sec17-ROI-T1-F-snm3C-C04_L15	Glial	ODC	ODC	ODC	7.5m	4-7m	PoCG	0.784581	0.0132966	0.00861084	4458	224759	209128	128344	80784	15631	9456	6175
20250425-4458-Sec17-ROI-T1-F-snm3C-C04_L16	Exc	UL	L6-IT-NTNG2	L6-IT-NTNG2	7.5m	4-7m	PoCG	0.834935	0.0617321	0.0157879	4458	231289	213561	171649	41912	17728	14167	3561
20250425-4458-Sec17-ROI-T1-F-snm3C-C04_L17	Exc	DL/ENT	CDH10	CDH10	7.5m	4-7m	PoCG	0.840051	0.0459484	0.0125091	4458	133138	123937	95016	28921	9201	7000	2201
20250425-4458-Sec17-ROI-T1-F-snm3C-C04_L18	Exc	UL	L1-3-CUX2	L1-3-CUX2	7.5m	4-7m	PoCG	0.810167	0.0376719	0.0117421	4458	115351	107096	81088	26008	8255	6190	2065
20250425-4458-Sec17-ROI-T1-F-snm3C-C04_L19	Exc	UL	L5-6-PDZRN4	L5-6-PDZRN4	7.5m	4-7m	PoCG	0.828394	0.0440188	0.0118136	4458	287070	265669	205968	59701	21401	16379	5022
20250425-4458-Sec17-ROI-T1-F-snm3C-C04_L2	Exc	UL	L1-3-CUX2	L1-3-CUX2	7.5m	4-7m	PoCG	0.805505	0.0343431	0.0104115	4458	191257	177250	134201	43049	14007	10391	3616
20250425-4458-Sec17-ROI-T1-F-snm3C-C04_L20	Glial	ODC	ODC	ODC	7.5m	4-7m	PoCG	0.786017	0.0124228	0.00776999	4458	253033	231606	148183	83423	21427	13793	7634
20250425-4458-Sec17-ROI-T1-F-snm3C-C04_L21	NN	NN	PC	PC	7.5m	4-7m	PoCG	0.78247	0.0141629	0.00802498	4458	253208	232681	170012	62669	20527	14919	5608
20250425-4458-Sec17-ROI-T1-F-snm3C-C04_L22	Glial	OPC	OPC	OPC	7.5m	4-7m	PoCG	0.776156	0.0102549	0.00764941	4458	196225	181725	119538	62187	14500	9357	5143
20250425-4458-Sec17-ROI-T1-F-snm3C-C04_L23	NN	NN	MGC-1	MGC-1	7.5m	4-7m	PoCG	0.788367	0.010117	0.00686985	4458	445354	404321	254690	149631	41033	25774	15259
20250425-4458-Sec17-ROI-T1-F-snm3C-C04_L24	Glial	ODC	ODC	ODC	7.5m	4-7m	PoCG	0.774158	0.0121067	0.00751833	4458	387524	358243	240695	117548	29281	19494	9787
20250425-4458-Sec17-ROI-T1-F-snm3C-C04_L3	Exc	UL	L6-IT-NTNG2	L6-IT-NTNG2	7.5m	4-7m	PoCG	0.812743	0.0252793	0.0105202	4458	196142	182176	122546	59630	13966	9289	4677
20250425-4458-Sec17-ROI-T1-F-snm3C-C04_L4	Exc	UL	L1-3-CUX2	L1-3-CUX2	7.5m	4-7m	PoCG	0.784677	0.0246134	0.00954205	4458	237410	220181	167398	52783	17229	12932	4297
20250425-4458-Sec17-ROI-T1-F-snm3C-C04_L5	Exc	UL	L1-3-CUX2	L1-3-CUX2	7.5m	4-7m	PoCG	0.796779	0.0335154	0.00956164	4458	94853	88332	69025	19307	6521	5051	1470
20250425-4458-Sec17-ROI-T1-F-snm3C-C04_L6	Glial	ODC	ODC	ODC	7.5m	4-7m	PoCG	0.778901	0.0124474	0.0079794	4458	50586	45888	30639	15249	4698	3181	1517
20250425-4458-Sec17-ROI-T1-F-snm3C-C04_L7	Inh	CGE	LAMP5	LAMP5	7.5m	4-7m	PoCG	0.842332	0.0336086	0.0134515	4458	71003	62747	43075	19672	8256	5706	2550
20250425-4458-Sec17-ROI-T1-F-snm3C-C04_L8	Exc	UL	L1-3-CUX2	L1-3-CUX2	7.5m	4-7m	PoCG	0.820737	0.0345746	0.0126594	4458	67621	59687	42120	17567	7934	5714	2220
20250425-4458-Sec17-ROI-T1-F-snm3C-C04_M1	Exc	UL	L1-3-CUX2	L1-3-CUX2	7.5m	4-7m	PoCG	0.80194	0.0274843	0.0100384	4458	164217	150440	110270	40170	13777	10084	3693
20250425-4458-Sec17-ROI-T1-F-snm3C-C04_M10	Exc	UL	L4-5-LRRK1	L4-5-LRRK1	7.5m	4-7m	PoCG	0.79915	0.0235119	0.00883755	4458	224071	206841	156806	50035	17230	13117	4113
20250425-4458-Sec17-ROI-T1-F-snm3C-C04_M11	Exc	UL	L5-6-PDZRN4	L5-6-PDZRN4	7.5m	4-7m	PoCG	0.826304	0.0324424	0.0106287	4458	373105	346972	270307	76665	26133	20147	5986
20250425-4458-Sec17-ROI-T1-F-snm3C-C04_M12	Inh	MGE	SST	GRIN2A	7.5m	4-7m	PoCG	0.834933	0.0281688	0.00940877	4458	175435	163408	117976	45432	12027	8543	3484
20250425-4458-Sec17-ROI-T1-F-snm3C-C04_M13	Exc	UL	L1-3-CUX2	L1-3-CUX2	7.5m	4-7m	PoCG	0.807583	0.0335098	0.00963621	4458	161140	147277	113692	33585	13863	10543	3320
20250425-4458-Sec17-ROI-T1-F-snm3C-C04_M14	Inh	CGE	LAMP5	LAMP5	7.5m	4-7m	PoCG	0.833387	0.0212157	0.00910159	4458	211256	197440	131643	65797	13816	8996	4820
20250425-4458-Sec17-ROI-T1-F-snm3C-C04_M15	Exc	UL	L4-RORB	L4-RORB	7.5m	4-7m	PoCG	0.779324	0.0236703	0.0102255	4458	67215	62206	45353	16853	5009	3656	1353
20250425-4458-Sec17-ROI-T1-F-snm3C-C04_M16	Exc	CA	?	?	7.5m	4-7m	PoCG	0.794695	0.0314644	0.0106124	4458	201022	186264	129022	57242	14758	9973	4785
20250425-4458-Sec17-ROI-T1-F-snm3C-C04_M17	Exc	UL	L1-3-CUX2	L1-3-CUX2	7.5m	4-7m	PoCG	0.799576	0.0379597	0.00992866	4458	77335	70685	55503	15182	6650	5219	1431
20250425-4458-Sec17-ROI-T1-F-snm3C-C04_M18	Exc	UL	L6-IT-NTNG2	L6-IT-NTNG2	7.5m	4-7m	PoCG	0.829566	0.0487522	0.0127625	4458	112192	104799	84707	20092	7393	5827	1566
20250425-4458-Sec17-ROI-T1-F-snm3C-C04_M19	Inh	CGE	VIP	VIP	7.5m	4-7m	PoCG	0.841616	0.0344801	0.0106407	4458	214117	195885	123447	72438	18232	11403	6829
20250425-4458-Sec17-ROI-T1-F-snm3C-C04_M2	Inh	CGE	VIP	VIP	7.5m	4-7m	PoCG	0.843297	0.0342443	0.0111317	4458	203041	188796	125930	62866	14245	9335	4910
20250425-4458-Sec17-ROI-T1-F-snm3C-C04_M20	Inh	CGE	LAMP5	TOX	7.5m	4-7m	PoCG	0.844335	0.0460382	0.0120904	4458	304118	281651	214890	66761	22467	16864	5603
20250425-4458-Sec17-ROI-T1-F-snm3C-C04_M21	Glial	Astro	Astro	Astro	7.5m	4-7m	PoCG	0.817638	0.0161501	0.00867756	4458	227741	209571	125201	84370	18170	10694	7476
20250425-4458-Sec17-ROI-T1-F-snm3C-C04_M22	Glial	OPC	OPC	OPC	7.5m	4-7m	PoCG	0.784324	0.0107791	0.00831707	4458	228330	211938	137564	74374	16392	10561	5831
20250425-4458-Sec17-ROI-T1-F-snm3C-C04_M23	Glial	ODC	ODC	ODC	7.5m	4-7m	PoCG	0.759158	0.0103333	0.00812754	4458	77841	71985	49995	21990	5856	4030	1826
20250425-4458-Sec17-ROI-T1-F-snm3C-C04_M24	NN	NN	MGC-1	MGC-1	7.5m	4-7m	PoCG	0.795621	0.00983682	0.00747515	4458	353083	327644	206663	120981	25439	15902	9537
20250425-4458-Sec17-ROI-T1-F-snm3C-C04_M3	Glial	GPC	GPC	GPC	7.5m	4-7m	PoCG	0.803899	0.0105633	0.00773368	4458	201251	186046	113546	72500	15205	9140	6065
20250425-4458-Sec17-ROI-T1-F-snm3C-C04_M4	Exc	UL	L4-RORB	L4-RORB	7.5m	4-7m	PoCG	0.785977	0.0209892	0.00975315	4458	171507	157618	111525	46093	13889	9868	4021
20250425-4458-Sec17-ROI-T1-F-snm3C-C04_M5	Exc	UL	L1-3-CUX2	L1-3-CUX2	7.5m	4-7m	PoCG	0.784337	0.020106	0.00869714	4458	82452	76331	56856	19475	6121	4455	1666
20250425-4458-Sec17-ROI-T1-F-snm3C-C04_M6	Exc	UL	L1-3-CUX2	L1-3-CUX2	7.5m	4-7m	PoCG	0.78602	0.0218697	0.00840838	4458	113162	105061	75583	29478	8101	5771	2330
20250425-4458-Sec17-ROI-T1-F-snm3C-C04_M7	Exc	UL	L4-5-LRRK1	L4-5-LRRK1	7.5m	4-7m	PoCG	0.80026	0.0375512	0.0104539	4458	131490	121563	93326	28237	9927	7529	2398
20250425-4458-Sec17-ROI-T1-F-snm3C-C04_M8	Inh	MGE	SST	UBE2QL1	7.5m	4-7m	PoCG	0.855632	0.0508671	0.0126758	4458	229742	213880	139794	74086	15862	10287	5575
20250425-4458-Sec17-ROI-T1-F-snm3C-C04_M9	Exc	UL	L1-3-CUX2	L1-3-CUX2	7.5m	4-7m	PoCG	0.799802	0.031482	0.0118411	4458	134501	121065	94592	26473	13436	10566	2870
20250425-4458-Sec17-ROI-T1-F-snm3C-C04_N1	Inh	CGE	KCNJ1	LAMP5	7.5m	4-7m	PoCG	0.840663	0.027308	0.0102016	4458	199790	185382	126055	59327	14408	9642	4766
20250425-4458-Sec17-ROI-T1-F-snm3C-C04_N10	Glial	OPC	OPC	OPC	7.5m	4-7m	PoCG	0.757622	0.00925106	0.00707094	4458	225907	209440	125660	83780	16467	9844	6623
20250425-4458-Sec17-ROI-T1-F-snm3C-C04_N11	Exc	UL	L5-6-PDZRN4	L5-6-PDZRN4	7.5m	4-7m	PoCG	0.828406	0.0318065	0.00974322	4458	485100	451164	334830	116334	33936	24714	9222
20250425-4458-Sec17-ROI-T1-F-snm3C-C04_N12	Exc	UL	L1-3-CUX2	L1-3-CUX2	7.5m	4-7m	PoCG	0.79635	0.032899	0.0105709	4458	477176	444581	351958	92623	32595	25566	7029
20250425-4458-Sec17-ROI-T1-F-snm3C-C04_N13	Exc	UL	L5-6-PDZRN4	L5-6-PDZRN4	7.5m	4-7m	PoCG	0.833437	0.0348635	0.0101796	4458	217361	202447	157819	44628	14914	11429	3485
20250425-4458-Sec17-ROI-T1-F-snm3C-C04_N14	Inh	MGE	PVALB	KLHL29	7.5m	4-7m	PoCG	0.860822	0.0732785	0.0173574	4458	205324	192822	150558	42264	12502	9576	2926
20250425-4458-Sec17-ROI-T1-F-snm3C-C04_N15	Inh	CGE	VIP	VIP	7.5m	4-7m	PoCG	0.822581	0.0318838	0.0106685	4458	237717	221261	146663	74598	16456	10666	5790
20250425-4458-Sec17-ROI-T1-F-snm3C-C04_N16	Exc	UL	L5-6-PDZRN4	L5-6-PDZRN4	7.5m	4-7m	PoCG	0.828538	0.038619	0.0112413	4458	251814	234395	174127	60268	17419	12730	4689
20250425-4458-Sec17-ROI-T1-F-snm3C-C04_N17	NN	NN	EC	EC	7.5m	4-7m	PoCG	0.782118	0.012262	0.00834096	4458	111234	103782	61562	42220	7452	4336	3116
20250425-4458-Sec17-ROI-T1-F-snm3C-C04_N18	Inh	CGE	KCNJ1	Sncg	7.5m	4-7m	PoCG	0.832579	0.0377311	0.0114983	4458	138135	128259	81138	47121	9876	6194	3682
20250425-4458-Sec17-ROI-T1-F-snm3C-C04_N19	Exc	UL	L5-6-PDZRN4	L5-6-PDZRN4	7.5m	4-7m	PoCG	0.825065	0.0319956	0.0103765	4458	294766	270347	200867	69480	24419	17959	6460
20250425-4458-Sec17-ROI-T1-F-snm3C-C04_N2	Exc	UL	L5-6-PDZRN4	L5-6-PDZRN4	7.5m	4-7m	PoCG	0.825076	0.0326696	0.0100317	4458	224742	210019	109817	100202	14723	8183	6540
20250425-4458-Sec17-ROI-T1-F-snm3C-C04_N20	Exc	UL	L1-3-CUX2	L1-3-CUX2	7.5m	4-7m	PoCG	0.797299	0.0307502	0.00995183	4458	262897	243615	184946	58669	19282	14376	4906
20250425-4458-Sec17-ROI-T1-F-snm3C-C04_N21	Glial	OPC	OPC	OPC	7.5m	4-7m	PoCG	0.787863	0.0102794	0.00776099	4458	240824	221496	140183	81313	19328	12109	7219
20250425-4458-Sec17-ROI-T1-F-snm3C-C04_N22	Glial	ODC	ODC	ODC	7.5m	4-7m	PoCG	0.765646	0.0119944	0.00806291	4458	271797	251227	162839	88388	20570	13262	7308
20250425-4458-Sec17-ROI-T1-F-snm3C-C04_N23	NN	NN	EC	EC	7.5m	4-7m	PoCG	0.790879	0.0110795	0.00799952	4458	401891	370483	225063	145420	31408	18858	12550
20250425-4458-Sec17-ROI-T1-F-snm3C-C04_N24	Glial	Astro	Astro	Astro	7.5m	4-7m	PoCG	0.817125	0.0137032	0.00750128	4458	382900	351904	190599	161305	30996	16674	14322
20250425-4458-Sec17-ROI-T1-F-snm3C-C04_N3	Exc	UL	L1-3-CUX2	L1-3-CUX2	7.5m	4-7m	PoCG	0.809207	0.0350413	0.0108252	4458	191971	177662	137386	40276	14309	11044	3265
20250425-4458-Sec17-ROI-T1-F-snm3C-C04_N4	Exc	UL	L5-6-PDZRN4	L5-6-PDZRN4	7.5m	4-7m	PoCG	0.834696	0.0391876	0.0112988	4458	211861	196633	151019	45614	15228	11571	3657
20250425-4458-Sec17-ROI-T1-F-snm3C-C04_N5	Exc	DL/ENT	TCF4	TCF4	7.5m	4-7m	PoCG	0.818415	0.0272456	0.00907514	4458	83298	75494	59935	15559	7804	6248	1556
20250425-4458-Sec17-ROI-T1-F-snm3C-C04_N6	NN	NN	MGC-1	MGC-1	7.5m	4-7m	PoCG	0.79138	0.0103306	0.0071111	4458	145707	135139	88542	46597	10568	6824	3744
20250425-4458-Sec17-ROI-T1-F-snm3C-C04_N7	Exc	UL	L4-5-LRRK1	L4-5-LRRK1	7.5m	4-7m	PoCG	0.805553	0.0355638	0.0101772	4458	260944	242530	184697	57833	18414	13743	4671
20250425-4458-Sec17-ROI-T1-F-snm3C-C04_N8	Inh	CGE	LAMP5	KIT	7.5m	4-7m	PoCG	0.842998	0.0332691	0.0130234	4458	72717	64127	45302	18825	8590	6146	2444
20250425-4458-Sec17-ROI-T1-F-snm3C-C04_N9	Inh	CGE	LAMP5	LAMP5	7.5m	4-7m	PoCG	0.836751	0.0271619	0.00964662	4458	299167	278148	201411	76737	21019	14991	6028
20250425-4458-Sec17-ROI-T1-F-snm3C-C04_O1	Inh	MGE	PVALB	CUX2	7.5m	4-7m	PoCG	0.850782	0.0527357	0.0129347	4458	167471	154809	113192	41617	12662	9189	3473
20250425-4458-Sec17-ROI-T1-F-snm3C-C04_O10	Inh	MGE	PVALB	CUX2	7.5m	4-7m	PoCG	0.856326	0.0696958	0.0168693	4458	248990	231631	175791	55840	17359	12994	4365
20250425-4458-Sec17-ROI-T1-F-snm3C-C04_O11	Exc	UL	L4-5-LRRK1	L4-5-LRRK1	7.5m	4-7m	PoCG	0.788564	0.0223951	0.00893749	4458	429094	396374	294400	101974	32720	24031	8689
20250425-4458-Sec17-ROI-T1-F-snm3C-C04_O12	Exc	DL/ENT	CDH10	CDH10	7.5m	4-7m	PoCG	0.828438	0.0432231	0.0119928	4458	440784	410465	328146	82319	30319	23878	6441
20250425-4458-Sec17-ROI-T1-F-snm3C-C04_O13	Exc	UL	L4-5-LRRK1	L4-5-LRRK1	7.5m	4-7m	PoCG	0.797535	0.0230374	0.00914706	4458	218726	203121	155482	47639	15605	11723	3882
20250425-4458-Sec17-ROI-T1-F-snm3C-C04_O14	Exc	UL	L6-IT-NTNG2	L6-IT-NTNG2	7.5m	4-7m	PoCG	0.839199	0.0468878	0.0123875	4458	173052	160626	130408	30218	12426	9897	2529
20250425-4458-Sec17-ROI-T1-F-snm3C-C04_O15	Exc	UL	L1-3-CUX2	L1-3-CUX2	7.5m	4-7m	PoCG	0.79506	0.028491	0.00950388	4458	169656	157909	123576	34333	11747	9107	2640
20250425-4458-Sec17-ROI-T1-F-snm3C-C04_O16	Exc	DL/ENT	CDH10	CDH10	7.5m	4-7m	PoCG	0.843872	0.0547414	0.0137521	4458	228905	212644	159857	52787	16261	12185	4076
20250425-4458-Sec17-ROI-T1-F-snm3C-C04_O17	Exc	UL	L4-RORB	L4-RORB	7.5m	4-7m	PoCG	0.788878	0.0208235	0.00864169	4458	144032	133538	100741	32797	10494	7845	2649
20250425-4458-Sec17-ROI-T1-F-snm3C-C04_O18	Exc	UL	L4-RORB	L4-RORB	7.5m	4-7m	PoCG	0.7981	0.0249198	0.0089056	4458	123599	115049	87480	27569	8550	6474	2076
20250425-4458-Sec17-ROI-T1-F-snm3C-C04_O19	Inh	MGE	SST	UBE2QL1	7.5m	4-7m	PoCG	0.848806	0.046768	0.0125858	4458	284700	263839	185316	78523	20861	14490	6371
20250425-4458-Sec17-ROI-T1-F-snm3C-C04_O2	Exc	DL/ENT	TCF4	TCF4	7.5m	4-7m	PoCG	0.819029	0.0254287	0.0093178	4458	147841	137539	97741	39798	10302	7265	3037
20250425-4458-Sec17-ROI-T1-F-snm3C-C04_O20	Inh	MGE	SST	CLMP	7.5m	4-7m	PoCG	0.860162	0.0568144	0.0140512	4458	276260	256968	190641	66327	19292	14111	5181
20250425-4458-Sec17-ROI-T1-F-snm3C-C04_O21	Glial	OPC	OPC	OPC	7.5m	4-7m	PoCG	0.793185	0.0103784	0.0075105	4458	244269	226033	137968	88065	18236	11010	7226
20250425-4458-Sec17-ROI-T1-F-snm3C-C04_O22	Exc	UL	L1-3-CUX2	L1-3-CUX2	7.5m	4-7m	PoCG	0.807758	0.0343202	0.0100884	4458	214964	199431	145061	54370	15533	11065	4468
20250425-4458-Sec17-ROI-T1-F-snm3C-C04_O23	Glial	ODC	ODC	ODC	7.5m	4-7m	PoCG	0.786767	0.0121546	0.00750924	4458	268974	243141	159840	83301	25833	16990	8843
20250425-4458-Sec17-ROI-T1-F-snm3C-C04_O24	Glial	OPC	OPC	OPC	7.5m	4-7m	PoCG	0.798851	0.00887375	0.00607597	4458	320096	289903	177466	112437	30193	18470	11723
20250425-4458-Sec17-ROI-T1-F-snm3C-C04_O3	NN	NN	EC	EC	7.5m	4-7m	PoCG	0.773647	0.0101208	0.00798241	4458	132477	120418	73297	47121	12059	7283	4776
20250425-4458-Sec17-ROI-T1-F-snm3C-C04_O4	Exc	UL	L5-6-PDZRN4	L5-6-PDZRN4	7.5m	4-7m	PoCG	0.819717	0.032272	0.00998199	4458	151257	139009	114588	24421	12248	9991	2257
20250425-4458-Sec17-ROI-T1-F-snm3C-C04_O5	Inh	MGE	SST	UBE2QL1	7.5m	4-7m	PoCG	0.849011	0.0484616	0.012408	4458	103686	94829	67574	27255	8857	6366	2491
20250425-4458-Sec17-ROI-T1-F-snm3C-C04_O6	Exc	UL	L4-5-LRRK1	L4-5-LRRK1	7.5m	4-7m	PoCG	0.792331	0.0287316	0.00921561	4458	100141	92590	73363	19227	7551	5969	1582
20250425-4458-Sec17-ROI-T1-F-snm3C-C04_O7	Exc	UL	L5-6-PDZRN4	L5-6-PDZRN4	7.5m	4-7m	PoCG	0.837826	0.0429784	0.0114223	4458	250926	231967	170374	61593	18959	13684	5275
20250425-4458-Sec17-ROI-T1-F-snm3C-C04_O8	Glial	ODC	ODC	ODC	7.5m	4-7m	PoCG	0.772737	0.011563	0.00715182	4458	256013	235924	147924	88000	20089	12497	7592
20250425-4458-Sec17-ROI-T1-F-snm3C-C04_O9	NN	NN	MGC-1	MGC-1	7.5m	4-7m	PoCG	0.80247	0.021733	0.00961567	4458	353798	326405	212105	114300	27393	17673	9720
20250425-4458-Sec17-ROI-T1-F-snm3C-C04_P1	Exc	UL	L4-5-LRRK1	L4-5-LRRK1	7.5m	4-7m	PoCG	0.81148	0.0304078	0.00906264	4458	199258	183708	140197	43511	15550	11751	3799
20250425-4458-Sec17-ROI-T1-F-snm3C-C04_P10	Inh	CGE	LAMP5	TOX	7.5m	4-7m	PoCG	0.831747	0.0404588	0.0109044	4458	300284	278365	202375	75990	21919	15693	6226
20250425-4458-Sec17-ROI-T1-F-snm3C-C04_P11	Exc	UL	L1-3-CUX2	L1-3-CUX2	7.5m	4-7m	PoCG	0.812736	0.0286827	0.00983372	4458	430241	399541	281217	118324	30700	21250	9450
20250425-4458-Sec17-ROI-T1-F-snm3C-C04_P12	Inh	MGE	SST	CLMP	7.5m	4-7m	PoCG	0.85305	0.0516465	0.0129167	4458	445857	417071	303263	113808	28786	20697	8089
20250425-4458-Sec17-ROI-T1-F-snm3C-C04_P13	Exc	UL	L1-3-CUX2	L1-3-CUX2	7.5m	4-7m	PoCG	0.801877	0.0279065	0.00984884	4458	200901	186632	134387	52245	14269	10186	4083
20250425-4458-Sec17-ROI-T1-F-snm3C-C04_P14	Inh	MGE	SST	UBE2QL1	7.5m	4-7m	PoCG	0.848541	0.0453284	0.0121852	4458	213849	199504	142306	57198	14345	10075	4270
20250425-4458-Sec17-ROI-T1-F-snm3C-C04_P15	Exc	UL	L1-3-CUX2	L1-3-CUX2	7.5m	4-7m	PoCG	0.805939	0.0362355	0.0105387	4458	212798	196849	150969	45880	15949	12055	3894
20250425-4458-Sec17-ROI-T1-F-snm3C-C04_P16	Inh	CGE	LAMP5	TOX	7.5m	4-7m	PoCG	0.841385	0.0410754	0.0119406	4458	237845	221562	155909	65653	16283	11235	5048
20250425-4458-Sec17-ROI-T1-F-snm3C-C04_P17	Exc	DL/ENT	CDH10	CDH10	7.5m	4-7m	PoCG	0.834647	0.0597448	0.0143239	4458	125001	116559	86928	29631	8442	6204	2238
20250425-4458-Sec17-ROI-T1-F-snm3C-C04_P18	Exc	UL	L5-6-PDZRN4	L5-6-PDZRN4	7.5m	4-7m	PoCG	0.821551	0.0334356	0.00968351	4458	123175	114071	87055	27016	9104	6856	2248
20250425-4458-Sec17-ROI-T1-F-snm3C-C04_P19	Inh	MGE	SST	CLMP	7.5m	4-7m	PoCG	0.845849	0.0470151	0.0126789	4458	265552	246676	161994	84682	18876	12318	6558
20250425-4458-Sec17-ROI-T1-F-snm3C-C04_P2	Inh	CGE	LAMP5	TOX	7.5m	4-7m	PoCG	0.851013	0.0422339	0.0110531	4458	198630	183718	136627	47091	14912	10900	4012
20250425-4458-Sec17-ROI-T1-F-snm3C-C04_P20	Inh	CGE	VIP	VIP	7.5m	4-7m	PoCG	0.846931	0.0378264	0.0104567	4458	214436	198817	122934	75883	15619	9582	6037
20250425-4458-Sec17-ROI-T1-F-snm3C-C04_P21	Glial	ODC	ODC	ODC	7.5m	4-7m	PoCG	0.792444	0.0133757	0.00690497	4458	210441	191661	118484	73177	18780	11542	7238
20250425-4458-Sec17-ROI-T1-F-snm3C-C04_P22	Glial	OPC	OPC	OPC	7.5m	4-7m	PoCG	0.79936	0.0101822	0.00699459	4458	222078	204133	121300	82833	17945	10534	7411
20250425-4458-Sec17-ROI-T1-F-snm3C-C04_P23	Exc	UL	L5-6-PDZRN4	L5-6-PDZRN4	7.5m	4-7m	PoCG	0.813392	0.0295585	0.00909469	4458	130441	119373	90274	29099	11068	8303	2765
20250425-4458-Sec17-ROI-T1-F-snm3C-C04_P24	Glial	OPC	OPC	OPC	7.5m	4-7m	PoCG	0.776068	0.00822437	0.00577396	4458	142725	133806	84183	49623	8919	5524	3395
20250425-4458-Sec17-ROI-T1-F-snm3C-C04_P3	Exc	UL	L4-5-LRRK1	L4-5-LRRK1	7.5m	4-7m	PoCG	0.792198	0.0210022	0.00800974	4458	209987	194145	141709	52436	15842	11450	4392
20250425-4458-Sec17-ROI-T1-F-snm3C-C04_P4	Exc	DL/ENT	CDH10	CDH10	7.5m	4-7m	PoCG	0.835039	0.0405543	0.0106417	4458	198723	183426	143225	40201	15297	11959	3338
20250425-4458-Sec17-ROI-T1-F-snm3C-C04_P5	Exc	UL	L4-RORB	L4-RORB	7.5m	4-7m	PoCG	0.801499	0.0254111	0.00858637	4458	155364	144138	108301	35837	11226	8333	2893
20250425-4458-Sec17-ROI-T1-F-snm3C-C04_P6	Exc	UL	L5-6-PDZRN4	L5-6-PDZRN4	7.5m	4-7m	PoCG	0.82539	0.0332559	0.00976141	4458	113189	104845	84766	20079	8344	6616	1728
20250425-4458-Sec17-ROI-T1-F-snm3C-C04_P7	Exc	UL	L5-6-PDZRN4	L5-6-PDZRN4	7.5m	4-7m	PoCG	0.825061	0.0331574	0.00960122	4458	209076	194518	147987	46531	14558	10980	3578
20250425-4458-Sec17-ROI-T1-F-snm3C-C04_P8	Exc	UL	L1-3-CUX2	L1-3-CUX2	7.5m	4-7m	PoCG	0.797916	0.0353599	0.00941752	4458	273728	253417	191868	61549	20311	15157	5154
20250425-4458-Sec17-ROI-T1-F-snm3C-C04_P9	NN	NN	MGC-1	MGC-1	7.5m	4-7m	PoCG	0.793946	0.010664	0.0075227	4458	323870	300095	174047	126048	23775	13738	10037
20250425-4458-Sec17-ROI-T1-G-snm3C-A05_A1	Exc	UL	L4-5-LRRK1	L4-5-LRRK1	7.5m	4-7m	TCx	0.787094	0.0214085	0.00630904	4458	57571	52231	38982	13249	5340	3894	1446
20250425-4458-Sec17-ROI-T1-G-snm3C-A05_A10	Exc	UL	L1-3-CUX2	L1-3-CUX2	7.5m	4-7m	TCx	0.79167	0.0144749	0.00577978	4458	202163	185027	137044	47983	17136	12256	4880
20250425-4458-Sec17-ROI-T1-G-snm3C-A05_A11	Inh	CGE	LAMP5	LAMP5	7.5m	4-7m	TCx	0.834399	0.0301126	0.00764321	4458	117782	108682	71806	36876	9100	5836	3264
20250425-4458-Sec17-ROI-T1-G-snm3C-A05_A12	Glial	Astro	Astro	Astro	7.5m	4-7m	TCx	0.824825	0.0150234	0.00562652	4458	146098	135223	85518	49705	10875	6324	4551
20250425-4458-Sec17-ROI-T1-G-snm3C-A05_A14	Exc	UL	L4-5-LRRK1	L4-5-LRRK1	7.5m	4-7m	TCx	0.788685	0.0305592	0.00769961	4458	58011	53775	40879	12896	4236	3195	1041
20250425-4458-Sec17-ROI-T1-G-snm3C-A05_A15	Inh	MGE	PVALB	CUX2	7.5m	4-7m	TCx	0.842368	0.0619243	0.0133183	4458	63251	58536	44528	14008	4715	3527	1188
20250425-4458-Sec17-ROI-T1-G-snm3C-A05_A16	Exc	UL	L1-3-CUX2	L1-3-CUX2	7.5m	4-7m	TCx	0.798586	0.0423292	0.0100672	4458	77096	70915	55615	15300	6181	4736	1445
20250425-4458-Sec17-ROI-T1-G-snm3C-A05_A17	Exc	DL/ENT	CDH10	CDH10	7.5m	4-7m	TCx	0.824959	0.0428064	0.0104048	4458	252774	233415	184337	49078	19359	15033	4326
20250425-4458-Sec17-ROI-T1-G-snm3C-A05_A18	Inh	CGE	LAMP5	TOX	7.5m	4-7m	TCx	0.830793	0.0400433	0.00968176	4458	143056	132537	90867	41670	10519	6887	3632
20250425-4458-Sec17-ROI-T1-G-snm3C-A05_A19	Inh	MGE	PVALB	CUX2	7.5m	4-7m	TCx	0.818159	0.0249732	0.00747309	4458	268204	247975	162864	85111	20229	12791	7438
20250425-4458-Sec17-ROI-T1-G-snm3C-A05_A20	Exc	UL	L1-3-CUX2	L1-3-CUX2	7.5m	4-7m	TCx	0.781306	0.0251733	0.00736983	4458	260672	238480	179794	58686	22192	15772	6420
20250425-4458-Sec17-ROI-T1-G-snm3C-A05_A21	Glial	ODC	ODC	ODC	7.5m	4-7m	TCx	0.79564	0.0143223	0.00672682	4458	300147	275849	163216	112633	24298	13988	10310
20250425-4458-Sec17-ROI-T1-G-snm3C-A05_A22	Glial	ODC	ODC	ODC	7.5m	4-7m	TCx	0.757319	0.00906621	0.00525575	4458	128991	118347	78355	39992	10644	6663	3981
20250425-4458-Sec17-ROI-T1-G-snm3C-A05_A23	Glial	ODC	ODC	ODC	7.5m	4-7m	TCx	0.768227	0.00993678	0.00587715	4458	168811	154655	102108	52547	14156	9007	5149
20250425-4458-Sec17-ROI-T1-G-snm3C-A05_A24	Exc	UL	L6-IT-NTNG2	L6-IT-NTNG2	7.5m	4-7m	TCx	0.809777	0.0270828	0.00780822	4458	256844	234462	179230	55232	22382	16644	5738
20250425-4458-Sec17-ROI-T1-G-snm3C-A05_A3	Inh	MGE	ChC	ChC	7.5m	4-7m	TCx	0.821678	0.035342	0.00838504	4458	50126	46154	33096	13058	3972	2846	1126
20250425-4458-Sec17-ROI-T1-G-snm3C-A05_A4	Exc	UL	L1-3-CUX2	L1-3-CUX2	7.5m	4-7m	TCx	0.801593	0.0148808	0.00636707	4458	60298	53450	39280	14170	6848	4477	2371
20250425-4458-Sec17-ROI-T1-G-snm3C-A05_A5	Glial	GPC	GPC	GPC	7.5m	4-7m	TCx	0.779459	0.0091563	0.00630271	4458	279812	256274	155751	100523	23538	13835	9703
20250425-4458-Sec17-ROI-T1-G-snm3C-A05_A6	Exc	UL	L4-5-LRRK1	L4-5-LRRK1	7.5m	4-7m	TCx	0.812365	0.0408088	0.0100741	4458	129440	119050	92560	26490	10390	7823	2567
20250425-4458-Sec17-ROI-T1-G-snm3C-A05_A7	Inh	MGE	PVALB	CUX2	7.5m	4-7m	TCx	0.851513	0.0439835	0.00976462	4458	204634	188379	137905	50474	16255	11735	4520
20250425-4458-Sec17-ROI-T1-G-snm3C-A05_A8	Exc	UL	L1-3-CUX2	L1-3-CUX2	7.5m	4-7m	TCx	0.790559	0.029368	0.00828915	4458	304719	280523	210241	70282	24196	17555	6641
20250425-4458-Sec17-ROI-T1-G-snm3C-A05_A9	Inh	CGE	LAMP5	TOX	7.5m	4-7m	TCx	0.834579	0.0453257	0.0103498	4458	191819	176840	134927	41913	14979	11194	3785
20250425-4458-Sec17-ROI-T1-G-snm3C-A05_B1	NN	NN	EC	EC	7.5m	4-7m	TCx	0.745051	0.00851495	0.00576326	4458	59668	54349	37197	17152	5319	3616	1703
20250425-4458-Sec17-ROI-T1-G-snm3C-A05_B10	Exc	UL	L1-3-CUX2	L1-3-CUX2	7.5m	4-7m	TCx	0.785996	0.0276766	0.00815636	4458	290354	267057	201131	65926	23297	17334	5963
20250425-4458-Sec17-ROI-T1-G-snm3C-A05_B11	NN	NN	EC	EC	7.5m	4-7m	TCx	0.736322	0.00709064	0.00481891	4458	82198	77002	49320	27682	5196	3187	2009
20250425-4458-Sec17-ROI-T1-G-snm3C-A05_B12	Exc	UL	L1-3-CUX2	L1-3-CUX2	7.5m	4-7m	TCx	0.80615	0.038884	0.00884119	4458	140661	130446	100241	30205	10215	7622	2593
20250425-4458-Sec17-ROI-T1-G-snm3C-A05_B14	Exc	UL	L1-3-CUX2	L1-3-CUX2	7.5m	4-7m	TCx	0.792829	0.0319587	0.00840917	4458	72966	66544	49898	16646	6422	4813	1609
20250425-4458-Sec17-ROI-T1-G-snm3C-A05_B15	Inh	MGE	PVALB	KLHL29	7.5m	4-7m	TCx	0.82675	0.0493624	0.0112221	4458	71893	66355	44503	21852	5538	3564	1974
20250425-4458-Sec17-ROI-T1-G-snm3C-A05_B16	Inh	MGE	PVALB	CUX2	7.5m	4-7m	TCx	0.819539	0.0287059	0.00853073	4458	73115	67154	47299	19855	5961	4081	1880
20250425-4458-Sec17-ROI-T1-G-snm3C-A05_B17	NN	NN	VLMC	VLMC	7.5m	4-7m	TCx	0.765625	0.0152548	0.00636773	4458	296999	274356	153768	120588	22643	12275	10368
20250425-4458-Sec17-ROI-T1-G-snm3C-A05_B18	Inh	MGE	PVALB	CUX2	7.5m	4-7m	TCx	0.843895	0.0556221	0.0121555	4458	230630	212249	159867	52382	18381	13618	4763
20250425-4458-Sec17-ROI-T1-G-snm3C-A05_B19	Exc	UL	L1-3-CUX2	L1-3-CUX2	7.5m	4-7m	TCx	0.797441	0.0290921	0.00848749	4458	226021	209466	160478	48988	16555	12459	4096
20250425-4458-Sec17-ROI-T1-G-snm3C-A05_B20	Exc	UL	L4-5-LRRK1	L4-5-LRRK1	7.5m	4-7m	TCx	0.792553	0.022697	0.00753935	4458	379568	351249	270333	80916	28319	21459	6860
20250425-4458-Sec17-ROI-T1-G-snm3C-A05_B21	Glial	OPC	OPC	OPC	7.5m	4-7m	TCx	0.776405	0.00830404	0.00561934	4458	265167	245611	161528	84083	19556	12488	7068
20250425-4458-Sec17-ROI-T1-G-snm3C-A05_B22	Glial	ODC	ODC	ODC	7.5m	4-7m	TCx	0.795815	0.0143334	0.0066144	4458	284467	260918	180704	80214	23549	15966	7583
20250425-4458-Sec17-ROI-T1-G-snm3C-A05_B23	NN	NN	MGC-1	MGC-1	7.5m	4-7m	TCx	0.777301	0.00746831	0.00534799	4458	170348	158111	96041	62070	12237	7201	5036
20250425-4458-Sec17-ROI-T1-G-snm3C-A05_B24	Glial	OPC	OPC	OPC	7.5m	4-7m	TCx	0.762226	0.00781565	0.00553477	4458	202049	184146	120353	63793	17903	11421	6482
20250425-4458-Sec17-ROI-T1-G-snm3C-A05_B3	Exc	UL	L1-3-CUX2	L1-3-CUX2	7.5m	4-7m	TCx	0.791067	0.0311193	0.00867001	4458	90392	82916	61819	21097	7476	5559	1917
20250425-4458-Sec17-ROI-T1-G-snm3C-A05_B4	Exc	UL	L1-3-CUX2	L1-3-CUX2	7.5m	4-7m	TCx	0.798368	0.0333529	0.00784816	4458	65456	58430	43615	14815	7026	5164	1862
20250425-4458-Sec17-ROI-T1-G-snm3C-A05_B5	Exc	UL	L1-3-CUX2	L1-3-CUX2	7.5m	4-7m	TCx	0.80413	0.125159	0.0928819	4458	98835	93001	69289	23712	5834	4201	1633
20250425-4458-Sec17-ROI-T1-G-snm3C-A05_B7	Inh	CGE	LAMP5	KIT	7.5m	4-7m	TCx	0.807025	0.0283672	0.00804752	4458	219260	202425	145885	56540	16835	11995	4840
20250425-4458-Sec17-ROI-T1-G-snm3C-A05_B8	Exc	UL	L4-5-LRRK1	L4-5-LRRK1	7.5m	4-7m	TCx	0.788926	0.0254414	0.00752088	4458	339694	310326	239883	70443	29368	22484	6884
20250425-4458-Sec17-ROI-T1-G-snm3C-A05_B9	Inh	CGE	LAMP5	TOX	7.5m	4-7m	TCx	0.843369	0.0482514	0.0104488	4458	123744	114896	86283	28613	8848	6512	2336
20250425-4458-Sec17-ROI-T1-G-snm3C-A05_C10	Inh	MGE	PVALB	KLHL29	7.5m	4-7m	TCx	0.843653	0.0502537	0.0109813	4458	115919	107073	77129	29944	8846	6290	2556
20250425-4458-Sec17-ROI-T1-G-snm3C-A05_C11	Inh	MGE	PVALB	CUX2	7.5m	4-7m	TCx	0.837589	0.0390143	0.00886632	4458	207644	193808	140146	53662	13836	9806	4030
20250425-4458-Sec17-ROI-T1-G-snm3C-A05_C12	Inh	CGE	LAMP5	TOX	7.5m	4-7m	TCx	0.83677	0.0526618	0.0123138	4458	157458	146311	112613	33698	11147	8397	2750
20250425-4458-Sec17-ROI-T1-G-snm3C-A05_C13	Inh	MGE	PVALB	KLHL29	7.5m	4-7m	TCx	0.847999	0.0508971	0.0119605	4458	108873	100431	74638	25793	8442	6065	2377
20250425-4458-Sec17-ROI-T1-G-snm3C-A05_C14	Exc	DL/ENT	NP	NP	7.5m	4-7m	TCx	0.819524	0.0398236	0.00994228	4458	75235	69229	52238	16991	6006	4464	1542
20250425-4458-Sec17-ROI-T1-G-snm3C-A05_C15	Inh	CGE	LAMP5	LAMP5	7.5m	4-7m	TCx	0.829393	0.0386509	0.0100254	4458	82786	76265	56765	19500	6521	4833	1688
20250425-4458-Sec17-ROI-T1-G-snm3C-A05_C16	Exc	UL	L1-3-CUX2	L1-3-CUX2	7.5m	4-7m	TCx	0.782727	0.0347275	0.00887206	4458	72742	66811	51402	15409	5931	4586	1345
20250425-4458-Sec17-ROI-T1-G-snm3C-A05_C17	Inh	CGE	LAMP5	LAMP5	7.5m	4-7m	TCx	0.829577	0.0323312	0.00899793	4458	229333	211258	148151	63107	18075	12560	5515
20250425-4458-Sec17-ROI-T1-G-snm3C-A05_C18	Exc	UL	L4-RORB	L4-RORB	7.5m	4-7m	TCx	0.776102	0.0213545	0.0072941	4458	227670	210218	158630	51588	17452	12766	4686
20250425-4458-Sec17-ROI-T1-G-snm3C-A05_C19	Exc	UL	L4-5-LRRK1	L4-5-LRRK1	7.5m	4-7m	TCx	0.815658	0.0382292	0.00961619	4458	228330	211800	154950	56850	16530	11906	4624
20250425-4458-Sec17-ROI-T1-G-snm3C-A05_C2	Exc	DL/ENT	NP	NP	7.5m	4-7m	TCx	0.820745	0.0360315	0.00878717	4458	61511	56788	45187	11601	4723	3700	1023
20250425-4458-Sec17-ROI-T1-G-snm3C-A05_C20	NN	NN	VLMC	VLMC	7.5m	4-7m	TCx	0.758206	0.0114059	0.00593482	4458	339486	314463	202245	112218	25023	15492	9531
20250425-4458-Sec17-ROI-T1-G-snm3C-A05_C21	NN	NN	MGC-1	MGC-1	7.5m	4-7m	TCx	0.763001	0.00876475	0.00601432	4458	226272	210182	131047	79135	16090	9752	6338
20250425-4458-Sec17-ROI-T1-G-snm3C-A05_C22	Glial	OPC	OPC	OPC	7.5m	4-7m	TCx	0.790809	0.00839782	0.00538145	4458	205760	189409	114445	74964	16351	9395	6956
20250425-4458-Sec17-ROI-T1-G-snm3C-A05_C23	NN	NN	MGC-2	MGC-2	7.5m	4-7m	TCx	0.767072	0.00981283	0.00710701	4458	252434	231932	132088	99844	20502	11279	9223
20250425-4458-Sec17-ROI-T1-G-snm3C-A05_C24	Inh	CGE	eCGE	LAMP5	7.5m	4-7m	TCx	0.784618	0.0102579	0.00596596	4458	214200	195664	96572	99092	18536	8729	9807
20250425-4458-Sec17-ROI-T1-G-snm3C-A05_C4	Exc	DL/ENT	NP	NP	7.5m	4-7m	TCx	0.823666	0.0408595	0.00989275	4458	72104	65805	43535	22270	6299	4045	2254
20250425-4458-Sec17-ROI-T1-G-snm3C-A05_C5	Exc	UL	L1-3-CUX2	L1-3-CUX2	7.5m	4-7m	TCx	0.798357	0.0276629	0.0076949	4458	112074	102381	72957	29424	9693	6954	2739
20250425-4458-Sec17-ROI-T1-G-snm3C-A05_C6	Exc	DL/ENT	NP	NP	7.5m	4-7m	TCx	0.841468	0.0975523	0.0563985	4458	260290	243708	187760	55948	16582	12581	4001
20250425-4458-Sec17-ROI-T1-G-snm3C-A05_C7	Inh	CGE	LAMP5	LAMP5	7.5m	4-7m	TCx	0.832532	0.0323463	0.00892328	4458	411098	379333	271621	107712	31765	22251	9514
20250425-4458-Sec17-ROI-T1-G-snm3C-A05_C8	Inh	MGE	PVALB	KLHL29	7.5m	4-7m	TCx	0.839731	0.0480117	0.0111957	4458	355925	329669	228275	101394	26256	17627	8629
20250425-4458-Sec17-ROI-T1-G-snm3C-A05_C9	NN	NN	MGC-1	MGC-1	7.5m	4-7m	TCx	0.762672	0.00945995	0.00631187	4458	366130	335181	209770	125411	30949	18859	12090
20250425-4458-Sec17-ROI-T1-G-snm3C-A05_D1	Glial	OPC	OPC	OPC	7.5m	4-7m	TCx	0.769851	0.0168189	0.00675574	4458	134149	122519	85992	36527	11630	7886	3744
20250425-4458-Sec17-ROI-T1-G-snm3C-A05_D10	Exc	UL	L1-3-CUX2	L1-3-CUX2	7.5m	4-7m	TCx	0.789927	0.0275518	0.00789337	4458	107805	100106	69950	30156	7699	5158	2541
20250425-4458-Sec17-ROI-T1-G-snm3C-A05_D11	Exc	UL	L1-3-CUX2	L1-3-CUX2	7.5m	4-7m	TCx	0.802066	0.035667	0.00917603	4458	185405	172402	128974	43428	13003	9667	3336
20250425-4458-Sec17-ROI-T1-G-snm3C-A05_D12	Inh	MGE	SST	UBE2QL1	7.5m	4-7m	TCx	0.839357	0.0426064	0.0101697	4458	251856	233385	168447	64938	18471	13037	5434
20250425-4458-Sec17-ROI-T1-G-snm3C-A05_D13	Exc	UL	L1-3-CUX2	L1-3-CUX2	7.5m	4-7m	TCx	0.80121	0.0347838	0.00909437	4458	63656	58813	44880	13933	4843	3653	1190
20250425-4458-Sec17-ROI-T1-G-snm3C-A05_D14	Inh	CGE	LAMP5	TOX	7.5m	4-7m	TCx	0.828608	0.0440612	0.0110606	4458	114854	106130	80643	25487	8724	6506	2218
20250425-4458-Sec17-ROI-T1-G-snm3C-A05_D15	Exc	DL/ENT	TCF4	TCF4	7.5m	4-7m	TCx	0.795377	0.0337523	0.00985591	4458	85807	79161	54999	24162	6646	4568	2078
20250425-4458-Sec17-ROI-T1-G-snm3C-A05_D17	Exc	DL/ENT	CDH10	CDH10	7.5m	4-7m	TCx	0.789735	0.0334297	0.00933357	4458	225370	208881	159821	49060	16489	12543	3946
20250425-4458-Sec17-ROI-T1-G-snm3C-A05_D18	Exc	UL	L1-3-CUX2	L1-3-CUX2	7.5m	4-7m	TCx	0.787617	0.0230908	0.00793543	4458	223609	206265	151960	54305	17344	12477	4867
20250425-4458-Sec17-ROI-T1-G-snm3C-A05_D19	Exc	UL	L1-3-CUX2	L1-3-CUX2	7.5m	4-7m	TCx	0.802663	0.0374868	0.00989177	4458	396290	369833	264357	105476	26457	18623	7834
20250425-4458-Sec17-ROI-T1-G-snm3C-A05_D2	Exc	UL	L1-3-CUX2	L1-3-CUX2	7.5m	4-7m	TCx	0.811664	0.180841	0.133515	4458	68642	65360	49733	15627	3282	2387	895
20250425-4458-Sec17-ROI-T1-G-snm3C-A05_D20	Exc	UL	L4-RORB	L4-RORB	7.5m	4-7m	TCx	0.773858	0.0208562	0.00758007	4458	381478	350632	265056	85576	30846	23023	7823
20250425-4458-Sec17-ROI-T1-G-snm3C-A05_D22	Glial	ODC	ODC	ODC	7.5m	4-7m	TCx	0.785892	0.0127909	0.00673948	4458	388125	357701	242327	115374	30424	20081	10343
20250425-4458-Sec17-ROI-T1-G-snm3C-A05_D23	Glial	Astro	Astro	Astro	7.5m	4-7m	TCx	0.804404	0.0106415	0.00606847	4458	254521	234675	144671	90004	19846	11854	7992
20250425-4458-Sec17-ROI-T1-G-snm3C-A05_D24	Glial	ODC	ODC	ODC	7.5m	4-7m	TCx	0.767348	0.0117945	0.00672939	4458	343084	314032	193217	120815	29052	17472	11580
20250425-4458-Sec17-ROI-T1-G-snm3C-A05_D3	NN	NN	PC	PC	7.5m	4-7m	TCx	0.773143	0.0214152	0.00846612	4458	83068	76085	49400	26685	6983	4426	2557
20250425-4458-Sec17-ROI-T1-G-snm3C-A05_D4	Glial	OPC	OPC	OPC	7.5m	4-7m	TCx	0.788087	0.0102504	0.00699824	4458	98111	88977	52846	36131	9134	5373	3761
20250425-4458-Sec17-ROI-T1-G-snm3C-A05_D5	Inh	MGE	PVALB	CUX2	7.5m	4-7m	TCx	0.844588	0.0496871	0.0116441	4458	203342	188351	133593	54758	14991	10538	4453
20250425-4458-Sec17-ROI-T1-G-snm3C-A05_D6	Inh	CGE	KCNJ1	Sncg	7.5m	4-7m	TCx	0.83026	0.0382198	0.00982949	4458	297944	274993	182793	92200	22951	14896	8055
20250425-4458-Sec17-ROI-T1-G-snm3C-A05_D7	Exc	UL	L1-3-CUX2	L1-3-CUX2	7.5m	4-7m	TCx	0.80623	0.0335792	0.00819201	4458	236452	218760	157399	61361	17692	12552	5140
20250425-4458-Sec17-ROI-T1-G-snm3C-A05_D8	NN	NN	MGC-1	MGC-1	7.5m	4-7m	TCx	0.782191	0.00900528	0.00604703	4458	207077	189572	105464	84108	17505	9565	7940
20250425-4458-Sec17-ROI-T1-G-snm3C-A05_D9	Exc	DL/ENT	CDH10	CDH10	7.5m	4-7m	TCx	0.796437	0.0331684	0.00924722	4458	188316	174066	127351	46715	14250	10237	4013
20250425-4458-Sec17-ROI-T1-G-snm3C-A05_E10	Exc	UL	L1-3-CUX2	L1-3-CUX2	7.5m	4-7m	TCx	0.784062	0.0354397	0.00903305	4458	76470	70494	55463	15031	5976	4662	1314
20250425-4458-Sec17-ROI-T1-G-snm3C-A05_E11	Exc	UL	L1-3-CUX2	L1-3-CUX2	7.5m	4-7m	TCx	0.791771	0.0294073	0.00880082	4458	140972	130148	91425	38723	10824	7374	3450
20250425-4458-Sec17-ROI-T1-G-snm3C-A05_E12	Inh	MGE	PVALB	CUX2	7.5m	4-7m	TCx	0.837044	0.0315664	0.00878977	4458	159750	147588	106240	41348	12162	8546	3616
20250425-4458-Sec17-ROI-T1-G-snm3C-A05_E13	Glial	Astro	Astro	Astro	7.5m	4-7m	TCx	0.809844	0.017982	0.00777924	4458	116848	107425	68460	38965	9423	5849	3574
20250425-4458-Sec17-ROI-T1-G-snm3C-A05_E14	Exc	UL	L4-PLCH1	L4-PLCH1	7.5m	4-7m	TCx	0.790937	0.0339261	0.0101072	4458	133315	123088	97532	25556	10227	8023	2204
20250425-4458-Sec17-ROI-T1-G-snm3C-A05_E16	Inh	MGE	SST	NXPH2	7.5m	4-7m	TCx	0.814178	0.0257831	0.00831226	4458	79130	72886	54933	17953	6244	4651	1593
20250425-4458-Sec17-ROI-T1-G-snm3C-A05_E17	Inh	MSN	eMSN	eMSN	7.5m	4-7m	TCx	0.788343	0.0261195	0.00848154	4458	246248	228355	158306	70049	17893	12156	5737
20250425-4458-Sec17-ROI-T1-G-snm3C-A05_E18	Exc	UL	L1-3-CUX2	L1-3-CUX2	7.5m	4-7m	TCx	0.788247	0.0217494	0.00767044	4458	277211	257171	191461	65710	20040	14641	5399
20250425-4458-Sec17-ROI-T1-G-snm3C-A05_E19	Exc	UL	L4-5-LRRK1	L4-5-LRRK1	7.5m	4-7m	TCx	0.793693	0.0273728	0.00792848	4458	239242	220740	168820	51920	18502	13924	4578
20250425-4458-Sec17-ROI-T1-G-snm3C-A05_E2	Inh	CGE	VIP	VIP	7.5m	4-7m	TCx	0.828686	0.0364672	0.0105002	4458	74191	68062	46333	21729	6129	4006	2123
20250425-4458-Sec17-ROI-T1-G-snm3C-A05_E24	NN	NN	MGC-1	MGC-1	7.5m	4-7m	TCx	0.761527	0.00885577	0.00658943	4458	351489	323936	204460	119476	27553	16919	10634
20250425-4458-Sec17-ROI-T1-G-snm3C-A05_E3	Exc	UL	L1-3-CUX2	L1-3-CUX2	7.5m	4-7m	TCx	0.778971	0.0265783	0.00758224	4458	70813	64249	48228	16021	6564	4871	1693
20250425-4458-Sec17-ROI-T1-G-snm3C-A05_E4	Exc	UL	L1-3-CUX2	L1-3-CUX2	7.5m	4-7m	TCx	0.791713	0.0356626	0.00980952	4458	65557	60471	45943	14528	5086	3829	1257
20250425-4458-Sec17-ROI-T1-G-snm3C-A05_E5	Inh	MGE	ChC	ChC	7.5m	4-7m	TCx	0.830451	0.0483217	0.0115116	4458	136781	126942	90121	36821	9839	6807	3032
20250425-4458-Sec17-ROI-T1-G-snm3C-A05_E6	Exc	UL	L1-3-CUX2	L1-3-CUX2	7.5m	4-7m	TCx	0.784534	0.0335056	0.00920726	4458	198254	181717	143401	38316	16537	12841	3696
20250425-4458-Sec17-ROI-T1-G-snm3C-A05_E7	Exc	UL	L1-3-CUX2	L1-3-CUX2	7.5m	4-7m	TCx	0.791128	0.0299485	0.00884185	4458	150219	137954	100125	37829	12265	8615	3650
20250425-4458-Sec17-ROI-T1-G-snm3C-A05_E8	Inh	MGE	SST	CLMP	7.5m	4-7m	TCx	0.852547	0.0579339	0.0133014	4458	153066	141392	105525	35867	11674	8531	3143
20250425-4458-Sec17-ROI-T1-G-snm3C-A05_E9	Exc	UL	L1-3-CUX2	L1-3-CUX2	7.5m	4-7m	TCx	0.781261	0.0262148	0.00842292	4458	218471	201952	146791	55161	16519	11718	4801
20250425-4458-Sec17-ROI-T1-G-snm3C-A05_F10	Inh	CGE	VIP	VIP	7.5m	4-7m	TCx	0.833609	0.0550559	0.0128792	4458	147847	137053	96914	40139	10794	7520	3274
20250425-4458-Sec17-ROI-T1-G-snm3C-A05_F11	Inh	MGE	PVALB	CUX2	7.5m	4-7m	TCx	0.819551	0.0250322	0.00867595	4458	163317	151644	106137	45507	11673	8034	3639
20250425-4458-Sec17-ROI-T1-G-snm3C-A05_F12	Inh	MGE	PVALB	CUX2	7.5m	4-7m	TCx	0.845373	0.0601268	0.0129218	4458	217238	200874	146030	54844	16364	11692	4672
20250425-4458-Sec17-ROI-T1-G-snm3C-A05_F13	NN	NN	EC	EC	7.5m	4-7m	TCx	0.778885	0.0108592	0.00748123	4458	169109	156147	107685	48462	12962	8770	4192
20250425-4458-Sec17-ROI-T1-G-snm3C-A05_F14	Exc	DL/ENT	NP	NP	7.5m	4-7m	TCx	0.822003	0.0377769	0.00972988	4458	105372	96827	73094	23733	8545	6405	2140
20250425-4458-Sec17-ROI-T1-G-snm3C-A05_F18	Inh	MGE	SST	UBE2QL1	7.5m	4-7m	TCx	0.83356	0.035756	0.0104656	4458	296007	275923	200523	75400	20084	14318	5766
20250425-4458-Sec17-ROI-T1-G-snm3C-A05_F19	Exc	UL	L5-6-PDZRN4	L5-6-PDZRN4	7.5m	4-7m	TCx	0.793789	0.0327998	0.0092655	4458	388448	360012	289426	70586	28436	22672	5764
20250425-4458-Sec17-ROI-T1-G-snm3C-A05_F2	Inh	CGE	VIP	VIP	7.5m	4-7m	TCx	0.829596	0.0482164	0.0113508	4458	71689	64711	45462	19249	6978	4825	2153
20250425-4458-Sec17-ROI-T1-G-snm3C-A05_F24	Glial	OPC	OPC	OPC	7.5m	4-7m	TCx	0.781031	0.00935693	0.0064286	4458	340290	312644	204316	108328	27646	17496	10150
20250425-4458-Sec17-ROI-T1-G-snm3C-A05_F4	Inh	CGE	KCNJ1	?	7.5m	4-7m	TCx	0.779329	0.040059	0.010143	4458	92316	84447	63000	21447	7869	5777	2092
20250425-4458-Sec17-ROI-T1-G-snm3C-A05_F5	Inh	CGE	KCNJ1	Sncg	7.5m	4-7m	TCx	0.83031	0.0382355	0.0106867	4458	225894	208763	144074	64689	17131	11599	5532
20250425-4458-Sec17-ROI-T1-G-snm3C-A05_F6	Inh	MGE	PVALB	CUX2	7.5m	4-7m	TCx	0.843074	0.0379246	0.00943711	4458	197327	181289	113618	67671	16038	9784	6254
20250425-4458-Sec17-ROI-T1-G-snm3C-A05_F7	Exc	UL	L5-6-PDZRN4	L5-6-PDZRN4	7.5m	4-7m	TCx	0.796546	0.0330159	0.00950005	4458	181288	166741	127812	38929	14547	10927	3620
20250425-4458-Sec17-ROI-T1-G-snm3C-A05_F8	Glial	ODC	ODC	ODC	7.5m	4-7m	TCx	0.768143	0.0096748	0.00658355	4458	251546	231017	160684	70333	20529	13922	6607
20250425-4458-Sec17-ROI-T1-G-snm3C-A05_F9	Inh	CGE	VIP	VIP	7.5m	4-7m	TCx	0.827609	0.0308136	0.00917446	4458	102829	95197	63078	32119	7632	4807	2825
20250425-4458-Sec17-ROI-T1-G-snm3C-A05_G10	Inh	MGE	PVALB	CUX2	7.5m	4-7m	TCx	0.84095	0.0443604	0.0113959	4458	173163	161395	118850	42545	11768	8557	3211
20250425-4458-Sec17-ROI-T1-G-snm3C-A05_G11	Exc	UL	L4-5-TOX	L4-5-TOX	7.5m	4-7m	TCx	0.794225	0.0313774	0.00972028	4458	251329	233825	181128	52697	17504	13348	4156
20250425-4458-Sec17-ROI-T1-G-snm3C-A05_G13	Exc	DL/ENT	NP	NP	7.5m	4-7m	TCx	0.827089	0.0400611	0.0107789	4458	120808	110976	84842	26134	9832	7543	2289
20250425-4458-Sec17-ROI-T1-G-snm3C-A05_G14	Inh	CGE	VIP	VIP	7.5m	4-7m	TCx	0.812937	0.0345133	0.0108359	4458	143005	131786	94678	37108	11219	7890	3329
20250425-4458-Sec17-ROI-T1-G-snm3C-A05_G15	Exc	UL	L1-3-CUX2	L1-3-CUX2	7.5m	4-7m	TCx	0.78132	0.0307702	0.00997553	4458	95029	87743	65737	22006	7286	5409	1877
20250425-4458-Sec17-ROI-T1-G-snm3C-A05_G16	Exc	UL	L1-3-CUX2	L1-3-CUX2	7.5m	4-7m	TCx	0.778765	0.0251242	0.0085672	4458	105331	97037	72093	24944	8294	6130	2164
20250425-4458-Sec17-ROI-T1-G-snm3C-A05_G17	Exc	DL/ENT	NP	NP	7.5m	4-7m	TCx	0.831809	0.0394813	0.0106936	4458	311432	288761	215020	73741	22671	16579	6092
20250425-4458-Sec17-ROI-T1-G-snm3C-A05_G18	Inh	MGE	PVALB	CUX2	7.5m	4-7m	TCx	0.846194	0.0690218	0.0150993	4458	258779	240558	191758	48800	18221	14386	3835
20250425-4458-Sec17-ROI-T1-G-snm3C-A05_G19	Exc	DL/ENT	TCF4	TCF4	7.5m	4-7m	TCx	0.79948	0.0282912	0.00962265	4458	427337	396556	277786	118770	30781	21209	9572
20250425-4458-Sec17-ROI-T1-G-snm3C-A05_G21	Glial	OPC	OPC	OPC	7.5m	4-7m	TCx	0.797004	0.0101413	0.00916289	4458	243664	223207	139973	83234	20457	12535	7922
20250425-4458-Sec17-ROI-T1-G-snm3C-A05_G23	Glial	ODC	ODC	ODC	7.5m	4-7m	TCx	0.772243	0.0106521	0.00601179	4458	214080	194917	120060	74857	19163	11391	7772
20250425-4458-Sec17-ROI-T1-G-snm3C-A05_G4	Exc	UL	L5-6-PDZRN4	L5-6-PDZRN4	7.5m	4-7m	TCx	0.804896	0.0361676	0.0092994	4458	65126	59529	46615	12914	5597	4417	1180
20250425-4458-Sec17-ROI-T1-G-snm3C-A05_G5	Exc	UL	L1-3-CUX2	L1-3-CUX2	7.5m	4-7m	TCx	0.782668	0.0307667	0.00800704	4458	125061	115259	91386	23873	9802	7709	2093
20250425-4458-Sec17-ROI-T1-G-snm3C-A05_G6	Exc	UL	L1-3-CUX2	L1-3-CUX2	7.5m	4-7m	TCx	0.802484	0.0340195	0.00864761	4458	137259	124595	92786	31809	12664	9277	3387
20250425-4458-Sec17-ROI-T1-G-snm3C-A05_G7	Exc	UL	L1-3-CUX2	L1-3-CUX2	7.5m	4-7m	TCx	0.796444	0.0249077	0.00804086	4458	249112	229879	166555	63324	19233	13770	5463
20250425-4458-Sec17-ROI-T1-G-snm3C-A05_G8	Inh	MGE	SST	NXPH2	7.5m	4-7m	TCx	0.823915	0.0258763	0.00866197	4458	212897	196409	136054	60355	16488	11167	5321
20250425-4458-Sec17-ROI-T1-G-snm3C-A05_G9	Exc	DL/ENT	TCF4	TCF4	7.5m	4-7m	TCx	0.812501	0.0395077	0.010185	4458	113040	104555	76268	28287	8485	6060	2425
20250425-4458-Sec17-ROI-T1-G-snm3C-A05_H1	NN	NN	MGC-1	MGC-1	7.5m	4-7m	TCx	0.7772	0.0082188	0.0062173	4458	77091	70561	47424	23137	6530	4280	2250
20250425-4458-Sec17-ROI-T1-G-snm3C-A05_H10	Exc	UL	L1-3-CUX2	L1-3-CUX2	7.5m	4-7m	TCx	0.783276	0.0275432	0.00874674	4458	152561	140604	107745	32859	11957	9108	2849
20250425-4458-Sec17-ROI-T1-G-snm3C-A05_H11	Inh	CGE	VIP	VIP	7.5m	4-7m	TCx	0.815646	0.0271073	0.00870853	4458	205419	190507	118698	71809	14912	9012	5900
20250425-4458-Sec17-ROI-T1-G-snm3C-A05_H13	Exc	UL	L4-5-LRRK1	L4-5-LRRK1	7.5m	4-7m	TCx	0.77755	0.0254805	0.00956081	4458	157185	145466	112101	33365	11719	8958	2761
20250425-4458-Sec17-ROI-T1-G-snm3C-A05_H14	Exc	UL	L1-3-CUX2	L1-3-CUX2	7.5m	4-7m	TCx	0.793935	0.0298047	0.00990433	4458	152691	139904	94818	45086	12787	8509	4278
20250425-4458-Sec17-ROI-T1-G-snm3C-A05_H15	Inh	MGE	SST	CLMP	7.5m	4-7m	TCx	0.837824	0.0525521	0.0132177	4458	97528	90200	63378	26822	7328	5076	2252
20250425-4458-Sec17-ROI-T1-G-snm3C-A05_H16	Exc	UL	L1-3-CUX2	L1-3-CUX2	7.5m	4-7m	TCx	0.776691	0.0337749	0.0102603	4458	87439	80370	61511	18859	7069	5321	1748
20250425-4458-Sec17-ROI-T1-G-snm3C-A05_H18	Inh	MGE	SST	NXPH2	7.5m	4-7m	TCx	0.834426	0.0349636	0.0104046	4458	260469	241792	173514	68278	18677	13108	5569
20250425-4458-Sec17-ROI-T1-G-snm3C-A05_H19	Glial	Astro	Astro	Astro	7.5m	4-7m	TCx	0.79948	0.014323	0.00788505	4458	355062	326517	172661	153856	28545	14962	13583
20250425-4458-Sec17-ROI-T1-G-snm3C-A05_H2	Inh	MGE	SST	NXPH2	7.5m	4-7m	TCx	0.827831	0.0285839	0.00880765	4458	74991	68322	50390	17932	6669	4832	1837
20250425-4458-Sec17-ROI-T1-G-snm3C-A05_H20	Exc	UL	L1-3-CUX2	L1-3-CUX2	7.5m	4-7m	TCx	0.797404	0.0299153	0.0134448	4458	297239	272410	198061	74349	24829	17744	7085
20250425-4458-Sec17-ROI-T1-G-snm3C-A05_H23	Glial	Astro	Astro	Astro	7.5m	4-7m	TCx	0.81266	0.0150617	0.00680672	4458	177365	162040	91595	70445	15325	8432	6893
20250425-4458-Sec17-ROI-T1-G-snm3C-A05_H3	Exc	UL	L1-3-CUX2	L1-3-CUX2	7.5m	4-7m	TCx	0.786315	0.0313099	0.00943538	4458	86380	79183	55391	23792	7197	4956	2241
20250425-4458-Sec17-ROI-T1-G-snm3C-A05_H5	Inh	MGE	SST	NXPH2	7.5m	4-7m	TCx	0.827968	0.0271979	0.00879096	4458	141386	130984	91595	39389	10402	7117	3285
20250425-4458-Sec17-ROI-T1-G-snm3C-A05_H6	Inh	MGE	SST	NXPH2	7.5m	4-7m	TCx	0.841456	0.0444191	0.0113804	4458	131095	120782	84395	36387	10313	6919	3394
20250425-4458-Sec17-ROI-T1-G-snm3C-A05_H7	Exc	UL	L4-5-LRRK1	L4-5-LRRK1	7.5m	4-7m	TCx	0.786454	0.0238741	0.00819141	4458	186771	171504	131227	40277	15267	11507	3760
20250425-4458-Sec17-ROI-T1-G-snm3C-A05_H8	Inh	MGE	SST	UBE2QL1	7.5m	4-7m	TCx	0.828345	0.0356819	0.0102546	4458	304738	278664	202578	76086	26074	18714	7360
20250425-4458-Sec17-ROI-T1-G-snm3C-A05_H9	Exc	UL	L1-3-CUX2	L1-3-CUX2	7.5m	4-7m	TCx	0.784141	0.0266766	0.00800187	4458	147039	134469	90857	43612	12570	8444	4126
20250425-4458-Sec17-ROI-T1-G-snm3C-A05_I1	Exc	UL	L1-3-CUX2	L1-3-CUX2	7.5m	4-7m	TCx	0.780958	0.0243632	0.00729994	4458	100282	91547	68475	23072	8735	6466	2269
20250425-4458-Sec17-ROI-T1-G-snm3C-A05_I10	Exc	UL	L1-3-CUX2	L1-3-CUX2	7.5m	4-7m	TCx	0.781808	0.0317931	0.00867308	4458	169593	156593	120413	36180	13000	9822	3178
20250425-4458-Sec17-ROI-T1-G-snm3C-A05_I11	Exc	UL	L4-5-LRRK1	L4-5-LRRK1	7.5m	4-7m	TCx	0.810731	0.0404013	0.0107432	4458	273130	252236	186489	65747	20894	15160	5734
20250425-4458-Sec17-ROI-T1-G-snm3C-A05_I12	Inh	MGE	PVALB	CUX2	7.5m	4-7m	TCx	0.836615	0.0387643	0.0100767	4458	499263	462524	331364	131160	36739	25605	11134
20250425-4458-Sec17-ROI-T1-G-snm3C-A05_I13	Exc	UL	L1-3-CUX2	L1-3-CUX2	7.5m	4-7m	TCx	0.7908	0.0269499	0.0124494	4458	73456	66066	45615	20451	7390	5119	2271
20250425-4458-Sec17-ROI-T1-G-snm3C-A05_I14	Exc	UL	L6-IT-NTNG2	L6-IT-NTNG2	7.5m	4-7m	TCx	0.806758	0.0411486	0.0117394	4458	123394	114248	87890	26358	9146	6933	2213
20250425-4458-Sec17-ROI-T1-G-snm3C-A05_I15	Glial	Astro	Astro	Astro	7.5m	4-7m	TCx	0.802242	0.0165352	0.00876754	4458	93598	86096	43076	43020	7502	3738	3764
20250425-4458-Sec17-ROI-T1-G-snm3C-A05_I16	Exc	UL	L1-3-CUX2	L1-3-CUX2	7.5m	4-7m	TCx	0.769741	0.0222193	0.00820496	4458	78236	71876	51672	20204	6360	4497	1863
20250425-4458-Sec17-ROI-T1-G-snm3C-A05_I17	Exc	UL	L5-6-PDZRN4	L5-6-PDZRN4	7.5m	4-7m	TCx	0.80517	0.0352867	0.0100754	4458	240471	221913	171893	50020	18558	14232	4326
20250425-4458-Sec17-ROI-T1-G-snm3C-A05_I18	Exc	UL	L6-IT-NTNG2	L6-IT-NTNG2	7.5m	4-7m	TCx	0.810801	0.0371804	0.0100181	4458	312598	289659	226741	62918	22939	17648	5291
20250425-4458-Sec17-ROI-T1-G-snm3C-A05_I19	Inh	CGE	KCNJ1	Sncg	7.5m	4-7m	TCx	0.802923	0.0265505	0.00839966	4458	250365	230488	163803	66685	19877	13829	6048
20250425-4458-Sec17-ROI-T1-G-snm3C-A05_I2	Exc	DL/ENT	TCF4	TCF4	7.5m	4-7m	TCx	0.789144	0.0259114	0.00820531	4458	89248	81422	57085	24337	7826	5378	2448
20250425-4458-Sec17-ROI-T1-G-snm3C-A05_I20	Exc	DL/ENT	NP	NP	7.5m	4-7m	TCx	0.835735	0.0490072	0.0119295	4458	297411	277258	193752	83506	20153	13763	6390
20250425-4458-Sec17-ROI-T1-G-snm3C-A05_I21	Inh	MGE	SST	NXPH2	7.5m	4-7m	TCx	0.833717	0.0309728	0.00915493	4458	323132	299010	213232	85778	24122	16771	7351
20250425-4458-Sec17-ROI-T1-G-snm3C-A05_I22	Glial	Astro	Astro	Astro	7.5m	4-7m	TCx	0.811941	0.0133863	0.00663297	4458	288505	264661	133005	131656	23844	11806	12038
20250425-4458-Sec17-ROI-T1-G-snm3C-A05_I23	NN	NN	MGC-1	MGC-1	7.5m	4-7m	TCx	0.763787	0.00871041	0.00612388	4458	248544	227827	147937	79890	20717	13120	7597
20250425-4458-Sec17-ROI-T1-G-snm3C-A05_I6	Exc	UL	L5-6-PDZRN4	L5-6-PDZRN4	7.5m	4-7m	TCx	0.812488	0.0450459	0.0107785	4458	257133	236893	192388	44505	20240	16249	3991
20250425-4458-Sec17-ROI-T1-G-snm3C-A05_I7	NN	NN	MGC-1	MGC-1	7.5m	4-7m	TCx	0.744097	0.0108098	0.00764884	4458	205403	189369	121510	67859	16034	10158	5876
20250425-4458-Sec17-ROI-T1-G-snm3C-A05_I8	Exc	UL	L1-3-CUX2	L1-3-CUX2	7.5m	4-7m	TCx	0.789178	0.0293549	0.00864595	4458	227517	209744	157144	52600	17773	13046	4727
20250425-4458-Sec17-ROI-T1-G-snm3C-A05_I9	Exc	UL	L1-3-CUX2	L1-3-CUX2	7.5m	4-7m	TCx	0.793917	0.0262893	0.00836183	4458	179517	166061	122065	43996	13456	9622	3834
20250425-4458-Sec17-ROI-T1-G-snm3C-A05_J1	Exc	UL	L5-6-PDZRN4	L5-6-PDZRN4	7.5m	4-7m	TCx	0.802859	0.033166	0.00936132	4458	118936	109287	86820	22467	9649	7481	2168
20250425-4458-Sec17-ROI-T1-G-snm3C-A05_J10	Glial	Astro	Astro	Astro	7.5m	4-7m	TCx	0.802454	0.0157645	0.0079756	4458	397121	367809	211323	156486	29312	16327	12985
20250425-4458-Sec17-ROI-T1-G-snm3C-A05_J11	Exc	UL	L1-3-CUX2	L1-3-CUX2	7.5m	4-7m	TCx	0.80105	0.0372875	0.0105536	4458	398634	369560	272218	97342	29074	21079	7995
20250425-4458-Sec17-ROI-T1-G-snm3C-A05_J12	NN	NN	EC	EC	7.5m	4-7m	TCx	0.771578	0.0108524	0.00770193	4458	520255	478783	285451	193332	41472	24559	16913
20250425-4458-Sec17-ROI-T1-G-snm3C-A05_J13	Exc	UL	L1-3-CUX2	L1-3-CUX2	7.5m	4-7m	TCx	0.786482	0.0349432	0.0103103	4458	155376	142447	105778	36669	12929	9577	3352
20250425-4458-Sec17-ROI-T1-G-snm3C-A05_J14	Exc	UL	L1-3-CUX2	L1-3-CUX2	7.5m	4-7m	TCx	0.787443	0.0366683	0.0112365	4458	143594	132419	99399	33020	11175	8329	2846
20250425-4458-Sec17-ROI-T1-G-snm3C-A05_J15	Inh	MGE	PVALB	CUX2	7.5m	4-7m	TCx	0.834339	0.0567136	0.0137419	4458	140710	129597	95959	33638	11113	8181	2932
20250425-4458-Sec17-ROI-T1-G-snm3C-A05_J16	Exc	UL	L1-3-CUX2	L1-3-CUX2	7.5m	4-7m	TCx	0.783729	0.028167	0.00923335	4458	133882	122457	98089	24368	11425	9013	2412
20250425-4458-Sec17-ROI-T1-G-snm3C-A05_J17	Exc	UL	L1-3-CUX2	L1-3-CUX2	7.5m	4-7m	TCx	0.803699	0.0428568	0.0113107	4458	340441	317563	243481	74082	22878	17298	5580
20250425-4458-Sec17-ROI-T1-G-snm3C-A05_J18	Exc	UL	L1-3-CUX2	L1-3-CUX2	7.5m	4-7m	TCx	0.779532	0.0215253	0.00834162	4458	263942	244138	184807	59331	19804	14706	5098
20250425-4458-Sec17-ROI-T1-G-snm3C-A05_J19	Exc	UL	L4-5-LRRK1	L4-5-LRRK1	7.5m	4-7m	TCx	0.784159	0.0273641	0.00915329	4458	303532	282615	215788	66827	20917	15824	5093
20250425-4458-Sec17-ROI-T1-G-snm3C-A05_J2	Inh	MGE	SST	NXPH2	7.5m	4-7m	TCx	0.834829	0.0357845	0.00900986	4458	102628	93655	66899	26756	8973	6214	2759
20250425-4458-Sec17-ROI-T1-G-snm3C-A05_J20	Inh	MGE	SST	NXPH2	7.5m	4-7m	TCx	0.834477	0.0321952	0.00932078	4458	319998	296067	224179	71888	23931	17788	6143
20250425-4458-Sec17-ROI-T1-G-snm3C-A05_J21	Glial	Astro	Astro	Astro	7.5m	4-7m	TCx	0.804815	0.0131272	0.00677145	4458	270957	249728	142844	106884	21229	11763	9466
20250425-4458-Sec17-ROI-T1-G-snm3C-A05_J22	NN	NN	MGC-1	MGC-1	7.5m	4-7m	TCx	0.770025	0.00943248	0.00688969	4458	376274	345463	207724	137739	30811	18081	12730
20250425-4458-Sec17-ROI-T1-G-snm3C-A05_J23	Glial	ODC	ODC	ODC	7.5m	4-7m	TCx	0.789829	0.0130279	0.00632776	4458	272850	250702	167959	82743	22148	14769	7379
20250425-4458-Sec17-ROI-T1-G-snm3C-A05_J24	NN	NN	MGC-1	MGC-1	7.5m	4-7m	TCx	0.779755	0.00905964	0.00739622	4458	98740	87418	53612	33806	11322	6929	4393
20250425-4458-Sec17-ROI-T1-G-snm3C-A05_J5	Exc	UL	L1-3-CUX2	L1-3-CUX2	7.5m	4-7m	TCx	0.818025	0.035827	0.0199353	4458	101638	92374	64041	28333	9264	6450	2814
20250425-4458-Sec17-ROI-T1-G-snm3C-A05_J6	Glial	OPC	OPC	OPC	7.5m	4-7m	TCx	0.759433	0.00997574	0.00763015	4458	130560	119390	75279	44111	11170	6931	4239
20250425-4458-Sec17-ROI-T1-G-snm3C-A05_J7	Glial	ODC	ODC	ODC	7.5m	4-7m	TCx	0.795522	0.0147801	0.00686428	4458	198001	183608	116656	66952	14393	8943	5450
20250425-4458-Sec17-ROI-T1-G-snm3C-A05_J8	Inh	CGE	VIP	VIP	7.5m	4-7m	TCx	0.830157	0.0381407	0.00979546	4458	254928	236249	170127	66122	18679	13106	5573
20250425-4458-Sec17-ROI-T1-G-snm3C-A05_J9	NN	NN	EC	EC	7.5m	4-7m	TCx	0.767304	0.0101248	0.00687461	4458	260115	241122	151695	89427	18993	11861	7132
20250425-4458-Sec17-ROI-T1-G-snm3C-A05_K1	Inh	CGE	VIP	VIP	7.5m	4-7m	TCx	0.839174	0.045602	0.0106407	4458	99856	92113	60385	31728	7743	4947	2796
20250425-4458-Sec17-ROI-T1-G-snm3C-A05_K10	Exc	UL	L1-3-CUX2	L1-3-CUX2	7.5m	4-7m	TCx	0.795988	0.0260987	0.0131288	4458	221802	202843	147680	55163	18959	13823	5136
20250425-4458-Sec17-ROI-T1-G-snm3C-A05_K11	Exc	DL/ENT	CDH10	CDH10	7.5m	4-7m	TCx	0.832899	0.0608992	0.0139255	4458	270201	250812	192162	58650	19389	14615	4774
20250425-4458-Sec17-ROI-T1-G-snm3C-A05_K12	Exc	UL	L1-3-CUX2	L1-3-CUX2	7.5m	4-7m	TCx	0.786951	0.0289008	0.00939367	4458	313729	291317	223628	67689	22412	16884	5528
20250425-4458-Sec17-ROI-T1-G-snm3C-A05_K13	Exc	UL	L4-5-TOX	L4-5-TOX	7.5m	4-7m	TCx	0.810199	0.0410665	0.0101732	4458	115183	106271	84996	21275	8912	7008	1904
20250425-4458-Sec17-ROI-T1-G-snm3C-A05_K14	NN	NN	EC	EC	7.5m	4-7m	TCx	0.759052	0.0120605	0.00861018	4458	120049	109908	69013	40895	10141	6286	3855
20250425-4458-Sec17-ROI-T1-G-snm3C-A05_K15	Exc	UL	L1-3-CUX2	L1-3-CUX2	7.5m	4-7m	TCx	0.782754	0.0323851	0.00980346	4458	102928	94164	65076	29088	8764	5955	2809
20250425-4458-Sec17-ROI-T1-G-snm3C-A05_K16	Exc	DL/ENT	NP	NP	7.5m	4-7m	TCx	0.822477	0.0388494	0.0103256	4458	115182	106943	76851	30092	8239	5790	2449
20250425-4458-Sec17-ROI-T1-G-snm3C-A05_K17	Exc	DL/ENT	CDH10	CDH10	7.5m	4-7m	TCx	0.818944	0.047617	0.0117638	4458	344107	318165	258023	60142	25942	20860	5082
20250425-4458-Sec17-ROI-T1-G-snm3C-A05_K18	NN	NN	EC	EC	7.5m	4-7m	TCx	0.775958	0.00913501	0.00673134	4458	391253	362495	201444	161051	28758	15791	12967
20250425-4458-Sec17-ROI-T1-G-snm3C-A05_K19	Inh	MGE	SST	NXPH2	7.5m	4-7m	TCx	0.82358	0.0245041	0.008508	4458	453822	420427	301488	118939	33395	23546	9849
20250425-4458-Sec17-ROI-T1-G-snm3C-A05_K2	Exc	UL	L1-3-CUX2	L1-3-CUX2	7.5m	4-7m	TCx	0.773985	0.0198943	0.00807101	4458	81462	74728	54508	20220	6734	4777	1957
20250425-4458-Sec17-ROI-T1-G-snm3C-A05_K20	Glial	ODC	ODC	ODC	7.5m	4-7m	TCx	0.77712	0.0220161	0.00856545	4458	404682	373986	270945	103041	30696	21634	9062
20250425-4458-Sec17-ROI-T1-G-snm3C-A05_K21	NN	NN	MGC-2	MGC-2	7.5m	4-7m	TCx	0.821797	0.0086295	0.00637089	4458	319239	293751	197345	96406	25488	16654	8834
20250425-4458-Sec17-ROI-T1-G-snm3C-A05_K22	Glial	Astro	Astro	Astro	7.5m	4-7m	TCx	0.80713	0.0127809	0.00632408	4458	292080	267150	139755	127395	24930	12799	12131
20250425-4458-Sec17-ROI-T1-G-snm3C-A05_K23	NN	NN	MGC-1	MGC-1	7.5m	4-7m	TCx	0.766669	0.00876503	0.00646304	4458	303149	278684	178170	100514	24465	15086	9379
20250425-4458-Sec17-ROI-T1-G-snm3C-A05_K24	Glial	ODC	ODC	ODC	7.5m	4-7m	TCx	0.773724	0.0106822	0.00620991	4458	301468	275026	192361	82665	26442	17945	8497
20250425-4458-Sec17-ROI-T1-G-snm3C-A05_K3	Exc	UL	L4-5-LRRK1	L4-5-LRRK1	7.5m	4-7m	TCx	0.78132	0.0207823	0.00847825	4458	52003	46576	33703	12873	5427	3931	1496
20250425-4458-Sec17-ROI-T1-G-snm3C-A05_K7	Inh	CGE	VIP	VIP	7.5m	4-7m	TCx	0.82898	0.0334922	0.00952194	4458	322829	298499	190112	108387	24330	15027	9303
20250425-4458-Sec17-ROI-T1-G-snm3C-A05_K8	Inh	CGE	KCNJ1	VIP	7.5m	4-7m	TCx	0.83979	0.0442265	0.0112568	4458	254895	235723	155995	79728	19172	12415	6757
20250425-4458-Sec17-ROI-T1-G-snm3C-A05_K9	Exc	UL	L6-IT-NTNG2	L6-IT-NTNG2	7.5m	4-7m	TCx	0.800186	0.0419374	0.00983477	4458	109897	101699	80916	20783	8198	6428	1770
20250425-4458-Sec17-ROI-T1-G-snm3C-A05_L1	Inh	MGE	PVALB	KLHL29	7.5m	4-7m	TCx	0.833505	0.043316	0.0101805	4458	117132	107297	76035	31262	9835	6878	2957
20250425-4458-Sec17-ROI-T1-G-snm3C-A05_L10	Inh	MGE	SST	NXPH2	7.5m	4-7m	TCx	0.828515	0.034191	0.00920976	4458	230522	213312	153888	59424	17210	12126	5084
20250425-4458-Sec17-ROI-T1-G-snm3C-A05_L11	Exc	UL	L5-6-PDZRN4	L5-6-PDZRN4	7.5m	4-7m	TCx	0.795931	0.0392814	0.0110554	4458	397803	370228	290463	79765	27575	21654	5921
20250425-4458-Sec17-ROI-T1-G-snm3C-A05_L12	Exc	UL	L5-6-PDZRN4	L5-6-PDZRN4	7.5m	4-7m	TCx	0.799473	0.0303822	0.00935451	4458	350546	324039	258109	65930	26507	20957	5550
20250425-4458-Sec17-ROI-T1-G-snm3C-A05_L13	Inh	CGE	LAMP5	KIT	7.5m	4-7m	TCx	0.824395	0.0402589	0.0111578	4458	118612	110452	75277	35175	8160	5435	2725
20250425-4458-Sec17-ROI-T1-G-snm3C-A05_L14	Inh	CGE	LAMP5	KIT	7.5m	4-7m	TCx	0.819933	0.0388369	0.0104688	4458	122832	113259	85596	27663	9573	7135	2438
20250425-4458-Sec17-ROI-T1-G-snm3C-A05_L15	Inh	CGE	LAMP5	KIT	7.5m	4-7m	TCx	0.826412	0.0435659	0.0118491	4458	84911	78360	58256	20104	6551	4777	1774
20250425-4458-Sec17-ROI-T1-G-snm3C-A05_L16	Inh	MGE	SST	CDH9	7.5m	4-7m	TCx	0.831892	0.043269	0.0113731	4458	117561	106700	80225	26475	10861	8087	2774
20250425-4458-Sec17-ROI-T1-G-snm3C-A05_L17	Glial	Astro	Astro	Astro	7.5m	4-7m	TCx	0.784188	0.0245662	0.0094677	4458	393971	363492	237531	125961	30479	19600	10879
20250425-4458-Sec17-ROI-T1-G-snm3C-A05_L18	Exc	UL	L5-6-PDZRN4	L5-6-PDZRN4	7.5m	4-7m	TCx	0.805257	0.0355055	0.00999433	4458	295644	274331	205710	68621	21313	15714	5599
20250425-4458-Sec17-ROI-T1-G-snm3C-A05_L19	Exc	DL/ENT	NP	NP	7.5m	4-7m	TCx	0.834559	0.0378854	0.0099133	4458	298943	274748	200322	74426	24195	17333	6862
20250425-4458-Sec17-ROI-T1-G-snm3C-A05_L2	Exc	UL	L1-3-CUX2	L1-3-CUX2	7.5m	4-7m	TCx	0.795233	0.0298032	0.00923954	4458	108423	99085	74053	25032	9338	7031	2307
20250425-4458-Sec17-ROI-T1-G-snm3C-A05_L20	Exc	DL/ENT	CDH10	CDH10	7.5m	4-7m	TCx	0.827084	0.0527414	0.0127625	4458	456341	423376	340185	83191	32965	26174	6791
20250425-4458-Sec17-ROI-T1-G-snm3C-A05_L21	Glial	ODC	ODC	ODC	7.5m	4-7m	TCx	0.746695	0.0100359	0.00710239	4458	339764	312951	223128	89823	26813	18639	8174
20250425-4458-Sec17-ROI-T1-G-snm3C-A05_L22	Glial	Astro	Astro	Astro	7.5m	4-7m	TCx	0.802031	0.013078	0.00701979	4458	322201	296289	153029	143260	25912	13124	12788
20250425-4458-Sec17-ROI-T1-G-snm3C-A05_L23	Glial	ODC	ODC	ODC	7.5m	4-7m	TCx	0.791613	0.0170844	0.00750963	4458	335046	309113	212336	96777	25933	17420	8513
20250425-4458-Sec17-ROI-T1-G-snm3C-A05_L24	Glial	OPC	OPC	OPC	7.5m	4-7m	TCx	0.801242	0.0108937	0.0072696	4458	247624	226216	140339	85877	21408	12716	8692
20250425-4458-Sec17-ROI-T1-G-snm3C-A05_L3	Inh	MGE	SST	UBE2QL1	7.5m	4-7m	TCx	0.830931	0.04591	0.0114874	4458	103338	94542	66452	28090	8796	6037	2759
20250425-4458-Sec17-ROI-T1-G-snm3C-A05_L6	NN	NN	EC	EC	7.5m	4-7m	TCx	0.770271	0.00864799	0.00575093	4458	146545	131253	90148	41105	15292	10552	4740
20250425-4458-Sec17-ROI-T1-G-snm3C-A05_L7	Inh	MGE	PVALB	CUX2	7.5m	4-7m	TCx	0.830281	0.0331621	0.00971751	4458	428690	396793	270150	126643	31897	21300	10597
20250425-4458-Sec17-ROI-T1-G-snm3C-A05_L8	Exc	UL	L5-6-PDZRN4	L5-6-PDZRN4	7.5m	4-7m	TCx	0.807997	0.0332265	0.00946927	4458	406325	375241	297206	78035	31084	24260	6824
20250425-4458-Sec17-ROI-T1-G-snm3C-A05_L9	Exc	UL	L1-3-CUX2	L1-3-CUX2	7.5m	4-7m	TCx	0.783807	0.02743	0.00861808	4458	250345	232833	169723	63110	17512	12493	5019
20250425-4458-Sec17-ROI-T1-G-snm3C-A05_M1	Exc	UL	L1-3-CUX2	L1-3-CUX2	7.5m	4-7m	TCx	0.789491	0.0253771	0.00764961	4458	76429	69651	48983	20668	6778	4602	2176
20250425-4458-Sec17-ROI-T1-G-snm3C-A05_M10	Exc	UL	L4-RORB	L4-RORB	7.5m	4-7m	TCx	0.786473	0.019395	0.00722279	4458	266172	244994	184122	60872	21178	15759	5419
20250425-4458-Sec17-ROI-T1-G-snm3C-A05_M11	Exc	UL	L1-3-CUX2	L1-3-CUX2	7.5m	4-7m	TCx	0.786288	0.030835	0.00877592	4458	241637	223880	169259	54621	17757	13165	4592
20250425-4458-Sec17-ROI-T1-G-snm3C-A05_M12	Exc	UL	L4-RORB	L4-RORB	7.5m	4-7m	TCx	0.758366	0.0191595	0.0066953	4458	149858	138339	108493	29846	11519	8813	2706
20250425-4458-Sec17-ROI-T1-G-snm3C-A05_M13	Exc	UL	L1-3-CUX2	L1-3-CUX2	7.5m	4-7m	TCx	0.787266	0.0372999	0.0098369	4458	116821	107203	83738	23465	9618	7417	2201
20250425-4458-Sec17-ROI-T1-G-snm3C-A05_M14	Exc	DL/ENT	TCF4	TCF4	7.5m	4-7m	TCx	0.794694	0.0275064	0.0100486	4458	110021	101634	71637	29997	8387	5794	2593
20250425-4458-Sec17-ROI-T1-G-snm3C-A05_M16	Inh	MGE	SST	UBE2QL1	7.5m	4-7m	TCx	0.831756	0.0559106	0.0131028	4458	99631	91575	64982	26593	8056	5666	2390
20250425-4458-Sec17-ROI-T1-G-snm3C-A05_M17	Exc	UL	L1-3-CUX2	L1-3-CUX2	7.5m	4-7m	TCx	0.777669	0.0250944	0.00870478	4458	220900	203459	151543	51916	17441	12952	4489
20250425-4458-Sec17-ROI-T1-G-snm3C-A05_M18	Exc	UL	L1-3-CUX2	L1-3-CUX2	7.5m	4-7m	TCx	0.78216	0.0253328	0.00836349	4458	256841	237850	176062	61788	18991	13796	5195
20250425-4458-Sec17-ROI-T1-G-snm3C-A05_M19	Exc	UL	L5-6-PDZRN4	L5-6-PDZRN4	7.5m	4-7m	TCx	0.804696	0.0306648	0.00859478	4458	327271	299409	234659	64750	27862	21650	6212
20250425-4458-Sec17-ROI-T1-G-snm3C-A05_M2	Glial	ODC	ODC	ODC	7.5m	4-7m	TCx	0.808015	0.137084	0.107256	4458	87121	81748	51109	30639	5373	3179	2194
20250425-4458-Sec17-ROI-T1-G-snm3C-A05_M20	Inh	MGE	SST	UBE2QL1	7.5m	4-7m	TCx	0.835977	0.0480124	0.0115552	4458	410375	380019	268133	111886	30356	20848	9508
20250425-4458-Sec17-ROI-T1-G-snm3C-A05_M21	Glial	Astro	Astro	Astro	7.5m	4-7m	TCx	0.794721	0.0124235	0.00677752	4458	318125	291791	158823	132968	26334	14009	12325
20250425-4458-Sec17-ROI-T1-G-snm3C-A05_M22	Glial	Astro	Astro	Astro	7.5m	4-7m	TCx	0.804925	0.0134056	0.00670478	4458	236514	218196	133416	84780	18318	10837	7481
20250425-4458-Sec17-ROI-T1-G-snm3C-A05_M23	NN	NN	MGC-2	MGC-2	7.5m	4-7m	TCx	0.783566	0.00831878	0.00589143	4458	104632	96769	57553	39216	7863	4562	3301
20250425-4458-Sec17-ROI-T1-G-snm3C-A05_M24	Glial	ODC	ODC	ODC	7.5m	4-7m	TCx	0.777721	0.0117582	0.00698559	4458	300704	276795	189565	87230	23909	15816	8093
20250425-4458-Sec17-ROI-T1-G-snm3C-A05_M3	Exc	UL	L1-3-CUX2	L1-3-CUX2	7.5m	4-7m	TCx	0.782432	0.0312019	0.00882859	4458	77337	71029	54291	16738	6308	4805	1503
20250425-4458-Sec17-ROI-T1-G-snm3C-A05_M4	Exc	UL	L5-6-PDZRN4	L5-6-PDZRN4	7.5m	4-7m	TCx	0.833272	0.142789	0.0997294	4458	91115	85839	65150	20689	5276	3880	1396
20250425-4458-Sec17-ROI-T1-G-snm3C-A05_M5	Exc	UL	L1-3-CUX2	L1-3-CUX2	7.5m	4-7m	TCx	0.783363	0.0248787	0.00833773	4458	164319	150916	105299	45617	13403	9342	4061
20250425-4458-Sec17-ROI-T1-G-snm3C-A05_M6	Exc	UL	L1-3-CUX2	L1-3-CUX2	7.5m	4-7m	TCx	0.785384	0.0317379	0.00923206	4458	268229	248235	186088	62147	19994	15225	4769
20250425-4458-Sec17-ROI-T1-G-snm3C-A05_M7	Exc	UL	L1-3-CUX2	L1-3-CUX2	7.5m	4-7m	TCx	0.775619	0.0427907	0.0100209	4458	131110	121478	98365	23113	9632	7706	1926
20250425-4458-Sec17-ROI-T1-G-snm3C-A05_M8	Exc	UL	L4-5-LRRK1	L4-5-LRRK1	7.5m	4-7m	TCx	0.783509	0.0200062	0.0069567	4458	260032	237071	180909	56162	22961	17070	5891
20250425-4458-Sec17-ROI-T1-G-snm3C-A05_M9	Exc	DL/ENT	NP	NP	7.5m	4-7m	TCx	0.834552	0.0422276	0.0105582	4458	322964	298413	214139	84274	24551	17506	7045
20250425-4458-Sec17-ROI-T1-G-snm3C-A05_N1	Exc	UL	L4-RORB	L4-RORB	7.5m	4-7m	TCx	0.767422	0.0201817	0.00728203	4458	108180	98786	76667	22119	9394	7137	2257
20250425-4458-Sec17-ROI-T1-G-snm3C-A05_N10	Inh	MGE	PVALB	CUX2	7.5m	4-7m	TCx	0.847492	0.0566359	0.0126406	4458	300903	278348	191802	86546	22555	15364	7191
20250425-4458-Sec17-ROI-T1-G-snm3C-A05_N11	Exc	UL	L1-3-CUX2	L1-3-CUX2	7.5m	4-7m	TCx	0.783694	0.0264062	0.00783312	4458	306028	281723	207470	74253	24305	17650	6655
20250425-4458-Sec17-ROI-T1-G-snm3C-A05_N12	Exc	UL	L1-3-CUX2	L1-3-CUX2	7.5m	4-7m	TCx	0.786603	0.0271845	0.00810368	4458	290986	269382	198730	70652	21604	15771	5833
20250425-4458-Sec17-ROI-T1-G-snm3C-A05_N13	Exc	DL/ENT	NP	NP	7.5m	4-7m	TCx	0.83419	0.0394392	0.010584	4458	122956	113487	85455	28032	9469	7023	2446
20250425-4458-Sec17-ROI-T1-G-snm3C-A05_N14	Inh	MGE	SST	UBE2QL1	7.5m	4-7m	TCx	0.838751	0.0490603	0.0117806	4458	115546	107588	78733	28855	7958	5633	2325
20250425-4458-Sec17-ROI-T1-G-snm3C-A05_N15	Exc	UL	L4-5-LRRK1	L4-5-LRRK1	7.5m	4-7m	TCx	0.78489	0.0305474	0.00849457	4458	89174	81299	63834	17465	7875	6128	1747
20250425-4458-Sec17-ROI-T1-G-snm3C-A05_N16	Exc	UL	L1-3-CUX2	L1-3-CUX2	7.5m	4-7m	TCx	0.800164	0.0364312	0.00937293	4458	99763	91673	66170	25503	8090	5773	2317
20250425-4458-Sec17-ROI-T1-G-snm3C-A05_N17	Glial	Astro	Astro	Astro	7.5m	4-7m	TCx	0.809731	0.0207921	0.00859764	4458	343238	318273	195645	122628	24965	14859	10106
20250425-4458-Sec17-ROI-T1-G-snm3C-A05_N18	Glial	Astro	Astro	Astro	7.5m	4-7m	TCx	0.801138	0.0152381	0.0074799	4458	269435	248069	144913	103156	21366	12183	9183
20250425-4458-Sec17-ROI-T1-G-snm3C-A05_N19	Exc	UL	L6-IT-NTNG2	L6-IT-NTNG2	7.5m	4-7m	TCx	0.815935	0.0380549	0.0100811	4458	298188	276466	209715	66751	21722	16018	5704
20250425-4458-Sec17-ROI-T1-G-snm3C-A05_N2	Inh	MGE	ChC	ChC	7.5m	4-7m	TCx	0.83773	0.0470081	0.0104515	4458	102696	93414	65857	27557	9282	6457	2825
20250425-4458-Sec17-ROI-T1-G-snm3C-A05_N20	Exc	UL	L4-5-LRRK1	L4-5-LRRK1	7.5m	4-7m	TCx	0.786642	0.0223067	0.00776857	4458	328227	302795	230370	72425	25432	19214	6218
20250425-4458-Sec17-ROI-T1-G-snm3C-A05_N21	NN	NN	MGC-1	MGC-1	7.5m	4-7m	TCx	0.752788	0.00868727	0.00632846	4458	278796	256828	160119	96709	21968	13367	8601
20250425-4458-Sec17-ROI-T1-G-snm3C-A05_N22	NN	NN	MGC-1	MGC-1	7.5m	4-7m	TCx	0.751771	0.00921573	0.00659384	4458	345107	316050	189603	126447	29057	16999	12058
20250425-4458-Sec17-ROI-T1-G-snm3C-A05_N23	Glial	Astro	Astro	Astro	7.5m	4-7m	TCx	0.799627	0.0120157	0.00680619	4458	342754	314178	202504	111674	28576	18039	10537
20250425-4458-Sec17-ROI-T1-G-snm3C-A05_N24	Glial	ODC	ODC	ODC	7.5m	4-7m	TCx	0.796178	0.0146547	0.00662727	4458	403403	369104	246032	123072	34299	22450	11849
20250425-4458-Sec17-ROI-T1-G-snm3C-A05_N3	Inh	MGE	PVALB	CUX2	7.5m	4-7m	TCx	0.835064	0.0417807	0.0101444	4458	85312	77888	59174	18714	7424	5584	1840
20250425-4458-Sec17-ROI-T1-G-snm3C-A05_N4	Exc	UL	L1-3-CUX2	L1-3-CUX2	7.5m	4-7m	TCx	0.781641	0.0327507	0.00885352	4458	105419	95946	71873	24073	9473	6983	2490
20250425-4458-Sec17-ROI-T1-G-snm3C-A05_N5	Exc	UL	L1-3-CUX2	L1-3-CUX2	7.5m	4-7m	TCx	0.785555	0.0326248	0.00866354	4458	197777	181248	139553	41695	16529	12705	3824
20250425-4458-Sec17-ROI-T1-G-snm3C-A05_N6	Inh	CGE	VIP	VIP	7.5m	4-7m	TCx	0.831628	0.0408666	0.0107492	4458	275847	252961	173417	79544	22886	15633	7253
20250425-4458-Sec17-ROI-T1-G-snm3C-A05_N7	Inh	MGE	PVALB	CUX2	7.5m	4-7m	TCx	0.840023	0.0406441	0.0104913	4458	451809	418628	308026	110602	33181	23972	9209
20250425-4458-Sec17-ROI-T1-G-snm3C-A05_N8	Inh	MGE	PVALB	CUX2	7.5m	4-7m	TCx	0.831969	0.0289742	0.00897943	4458	369006	341767	253674	88093	27239	19718	7521
20250425-4458-Sec17-ROI-T1-G-snm3C-A05_N9	Inh	CGE	VIP	VIP	7.5m	4-7m	TCx	0.822786	0.0520844	0.0122485	4458	282739	261603	188505	73098	21136	14975	6161
20250425-4458-Sec17-ROI-T1-G-snm3C-A05_O1	Exc	UL	L1-3-CUX2	L1-3-CUX2	7.5m	4-7m	TCx	0.789995	0.0222502	0.0073311	4458	55173	47992	34932	13060	7181	5285	1896
20250425-4458-Sec17-ROI-T1-G-snm3C-A05_O10	Inh	MGE	SST	NXPH2	7.5m	4-7m	TCx	0.839005	0.0385878	0.00968149	4458	323562	299564	207108	92456	23998	16291	7707
20250425-4458-Sec17-ROI-T1-G-snm3C-A05_O11	Exc	UL	L4-5-LRRK1	L4-5-LRRK1	7.5m	4-7m	TCx	0.795052	0.0368002	0.00929835	4458	357975	331563	268820	62743	26412	21175	5237
20250425-4458-Sec17-ROI-T1-G-snm3C-A05_O12	Exc	UL	L4-RORB	L4-RORB	7.5m	4-7m	TCx	0.77206	0.0225281	0.00727477	4458	253358	233937	169493	64444	19421	13632	5789
20250425-4458-Sec17-ROI-T1-G-snm3C-A05_O13	Exc	UL	L4-RORB	L4-RORB	7.5m	4-7m	TCx	0.772992	0.0227555	0.00803705	4458	118506	108517	82479	26038	9989	7491	2498
20250425-4458-Sec17-ROI-T1-G-snm3C-A05_O14	Inh	CGE	LAMP5	LAMP5	7.5m	4-7m	TCx	0.815959	0.0285927	0.00873439	4458	144697	133106	87832	45274	11591	7609	3982
20250425-4458-Sec17-ROI-T1-G-snm3C-A05_O15	Inh	CGE	KCNJ1	Sncg	7.5m	4-7m	TCx	0.820331	0.0341713	0.00962766	4458	87759	80495	48531	31964	7264	4330	2934
20250425-4458-Sec17-ROI-T1-G-snm3C-A05_O16	Exc	UL	L1-3-CUX2	L1-3-CUX2	7.5m	4-7m	TCx	0.782017	0.0283345	0.00888623	4458	118647	108789	73242	35547	9858	6547	3311
20250425-4458-Sec17-ROI-T1-G-snm3C-A05_O17	Glial	ODC	ODC	ODC	7.5m	4-7m	TCx	0.773478	0.0119712	0.0070276	4458	246705	227086	150152	76934	19619	12919	6700
20250425-4458-Sec17-ROI-T1-G-snm3C-A05_O18	Inh	MGE	SST	NXPH2	7.5m	4-7m	TCx	0.84276	0.0436153	0.0105886	4458	252160	234400	173357	61043	17760	12921	4839
20250425-4458-Sec17-ROI-T1-G-snm3C-A05_O19	Inh	CGE	LAMP5	LAMP5	7.5m	4-7m	TCx	0.822295	0.0268347	0.00766677	4458	394445	358535	242115	116420	35910	23821	12089
20250425-4458-Sec17-ROI-T1-G-snm3C-A05_O2	Inh	MGE	SST	NXPH2	7.5m	4-7m	TCx	0.842838	0.0493721	0.0114247	4458	86345	79059	51896	27163	7286	4637	2649
20250425-4458-Sec17-ROI-T1-G-snm3C-A05_O20	Exc	DL/ENT	CDH10	CDH10	7.5m	4-7m	TCx	0.832223	0.0494312	0.0114968	4458	314505	288045	217213	70832	26460	19814	6646
20250425-4458-Sec17-ROI-T1-G-snm3C-A05_O21	Glial	ODC	ODC	ODC	7.5m	4-7m	TCx	0.764547	0.00963455	0.00584235	4458	266756	244861	166414	78447	21895	14588	7307
20250425-4458-Sec17-ROI-T1-G-snm3C-A05_O22	NN	NN	EC	EC	7.5m	4-7m	TCx	0.765127	0.00905749	0.00587303	4458	208670	191342	122506	68836	17328	10728	6600
20250425-4458-Sec17-ROI-T1-G-snm3C-A05_O23	Glial	OPC	OPC	OPC	7.5m	4-7m	TCx	0.788091	0.00838211	0.00597521	4458	204308	186859	116329	70530	17449	10662	6787
20250425-4458-Sec17-ROI-T1-G-snm3C-A05_O24	NN	NN	MGC-1	MGC-1	7.5m	4-7m	TCx	0.783121	0.00882946	0.00614899	4458	321048	292862	176416	116446	28186	16276	11910
20250425-4458-Sec17-ROI-T1-G-snm3C-A05_O3	Exc	UL	L1-3-CUX2	L1-3-CUX2	7.5m	4-7m	TCx	0.781713	0.0316039	0.00842437	4458	73730	66696	47084	19612	7034	4931	2103
20250425-4458-Sec17-ROI-T1-G-snm3C-A05_O4	Inh	CGE	LAMP5	LAMP5	7.5m	4-7m	TCx	0.809003	0.0310525	0.00868872	4458	84190	76853	52746	24107	7337	4984	2353
20250425-4458-Sec17-ROI-T1-G-snm3C-A05_O5	Glial	OPC	OPC	OPC	7.5m	4-7m	TCx	0.78198	0.017965	0.00711087	4458	290066	266219	191168	75051	23847	16926	6921
20250425-4458-Sec17-ROI-T1-G-snm3C-A05_O6	NN	NN	PC	PC	7.5m	4-7m	TCx	0.747761	0.010234	0.00622507	4458	254277	230484	153167	77317	23793	15800	7993
20250425-4458-Sec17-ROI-T1-G-snm3C-A05_O7	Inh	MGE	PVALB	CUX2	7.5m	4-7m	TCx	0.847026	0.0412605	0.0102031	4458	371242	342588	238987	103601	28654	19681	8973
20250425-4458-Sec17-ROI-T1-G-snm3C-A05_O8	Inh	CGE	VIP	VIP	7.5m	4-7m	TCx	0.821156	0.033439	0.00901329	4458	380289	347941	246547	101394	32348	22643	9705
20250425-4458-Sec17-ROI-T1-G-snm3C-A05_O9	Inh	CGE	KCNJ1	Sncg	7.5m	4-7m	TCx	0.815654	0.0297214	0.00850795	4458	279940	258954	186749	72205	20986	14905	6081
20250425-4458-Sec17-ROI-T1-G-snm3C-A05_P1	Exc	DL/ENT	TCF4	TCF4	7.5m	4-7m	TCx	0.797585	0.0339621	0.00880369	4458	126992	115230	83092	32138	11762	8281	3481
20250425-4458-Sec17-ROI-T1-G-snm3C-A05_P10	Inh	CGE	LAMP5	TOX	7.5m	4-7m	TCx	0.829552	0.0391016	0.00941627	4458	315767	291392	208553	82839	24375	17372	7003
20250425-4458-Sec17-ROI-T1-G-snm3C-A05_P11	Inh	CGE	LAMP5	LAMP5	7.5m	4-7m	TCx	0.832302	0.0324595	0.00819003	4458	305904	279746	193444	86302	26158	18002	8156
20250425-4458-Sec17-ROI-T1-G-snm3C-A05_P12	Inh	CGE	VIP	VIP	7.5m	4-7m	TCx	0.832944	0.0591645	0.0131256	4458	238903	220961	163829	57132	17942	13124	4818
20250425-4458-Sec17-ROI-T1-G-snm3C-A05_P13	Exc	DL/ENT	TCF4	TCF4	7.5m	4-7m	TCx	0.787495	0.0270046	0.00867041	4458	116718	107127	74910	32217	9591	6594	2997
20250425-4458-Sec17-ROI-T1-G-snm3C-A05_P14	Exc	UL	L4-RORB	L4-RORB	7.5m	4-7m	TCx	0.760564	0.0210506	0.00772971	4458	135440	124510	93737	30773	10930	8240	2690
20250425-4458-Sec17-ROI-T1-G-snm3C-A05_P16	Inh	CGE	LAMP5	TOX	7.5m	4-7m	TCx	0.832029	0.0567864	0.0129458	4458	101330	93473	70500	22973	7857	5853	2004
20250425-4458-Sec17-ROI-T1-G-snm3C-A05_P17	Inh	CGE	VIP	VIP	7.5m	4-7m	TCx	0.830594	0.0393122	0.0107128	4458	276992	257091	183174	73917	19901	13744	6157
20250425-4458-Sec17-ROI-T1-G-snm3C-A05_P18	Exc	UL	L4-5-LRRK1	L4-5-LRRK1	7.5m	4-7m	TCx	0.788457	0.0220547	0.00730663	4458	323132	297183	230201	66982	25949	19979	5970
20250425-4458-Sec17-ROI-T1-G-snm3C-A05_P19	Inh	MGE	SST	NXPH2	7.5m	4-7m	TCx	0.841746	0.0393775	0.0101097	4458	350999	325927	241241	84686	25072	18187	6885
20250425-4458-Sec17-ROI-T1-G-snm3C-A05_P2	Exc	UL	L4-5-LRRK1	L4-5-LRRK1	7.5m	4-7m	TCx	0.792133	0.0366545	0.00938314	4458	129419	116743	98389	18354	12676	10761	1915
20250425-4458-Sec17-ROI-T1-G-snm3C-A05_P20	Exc	UL	L4-PLCH1	L4-PLCH1	7.5m	4-7m	TCx	0.791239	0.0344994	0.00888755	4458	346528	316795	253094	63701	29733	23551	6182
20250425-4458-Sec17-ROI-T1-G-snm3C-A05_P21	Glial	Astro	Astro	Astro	7.5m	4-7m	TCx	0.80339	0.0127407	0.00672055	4458	265765	244548	137262	107286	21217	11559	9658
20250425-4458-Sec17-ROI-T1-G-snm3C-A05_P22	Glial	ODC	ODC	ODC	7.5m	4-7m	TCx	0.789492	0.0134241	0.00610054	4458	264268	240814	155100	85714	23454	14966	8488
20250425-4458-Sec17-ROI-T1-G-snm3C-A05_P23	Glial	ODC	ODC	ODC	7.5m	4-7m	TCx	0.790596	0.0128646	0.00636913	4458	211767	192831	130434	62397	18936	12481	6455
20250425-4458-Sec17-ROI-T1-G-snm3C-A05_P24	Glial	ODC	ODC	ODC	7.5m	4-7m	TCx	0.755252	0.0102262	0.00632444	4458	228189	207462	141447	66015	20727	13759	6968
20250425-4458-Sec17-ROI-T1-G-snm3C-A05_P3	Exc	UL	L4-RORB	L4-RORB	7.5m	4-7m	TCx	0.777287	0.0228852	0.00804541	4458	71802	65768	50839	14929	6034	4598	1436
20250425-4458-Sec17-ROI-T1-G-snm3C-A05_P4	Exc	UL	L4-5-LRRK1	L4-5-LRRK1	7.5m	4-7m	TCx	0.795015	0.0322578	0.00859795	4458	74270	67405	53690	13715	6865	5505	1360
20250425-4458-Sec17-ROI-T1-G-snm3C-A05_P5	Exc	UL	L1-3-CUX2	L1-3-CUX2	7.5m	4-7m	TCx	0.787233	0.0285344	0.00836733	4458	241781	222869	159048	63821	18912	13388	5524
20250425-4458-Sec17-ROI-T1-G-snm3C-A05_P6	Inh	MGE	PVALB	CUX2	7.5m	4-7m	TCx	0.848576	0.0439872	0.0103008	4458	213386	195975	139756	56219	17411	12184	5227
20250425-4458-Sec17-ROI-T1-G-snm3C-A05_P7	Exc	UL	L1-3-CUX2	L1-3-CUX2	7.5m	4-7m	TCx	0.792144	0.0285329	0.00839514	4458	353732	325303	218410	106893	28429	18701	9728
20250425-4458-Sec17-ROI-T1-G-snm3C-A05_P8	Exc	UL	L6-IT-NTNG2	L6-IT-NTNG2	7.5m	4-7m	TCx	0.818385	0.031685	0.00869268	4458	398873	367050	280683	86367	31823	24136	7687
20250425-4458-Sec17-ROI-T1-G-snm3C-A05_P9	Exc	UL	L5-6-PDZRN4	L5-6-PDZRN4	7.5m	4-7m	TCx	0.819483	0.0453147	0.011017	4458	366291	339043	262540	76503	27248	20855	6393
20250425-4458-Sec17-ROI-T1-G-snm3C-C05_A1	Exc	UL	L1-3-CUX2	L1-3-CUX2	7.5m	4-7m	TCx	0.810204	0.0407053	0.0117849	4458	104077	94879	68250	26629	9198	6639	2559
20250425-4458-Sec17-ROI-T1-G-snm3C-C05_A10	Exc	UL	L4-5-LRRK1	L4-5-LRRK1	7.5m	4-7m	TCx	0.817219	0.0378763	0.0117839	4458	471740	432958	337345	95613	38782	30316	8466
20250425-4458-Sec17-ROI-T1-G-snm3C-C05_A13	Exc	UL	L1-3-CUX2	L1-3-CUX2	7.5m	4-7m	TCx	0.802525	0.0302515	0.00974452	4458	117962	107766	77609	30157	10196	7274	2922
20250425-4458-Sec17-ROI-T1-G-snm3C-C05_A14	Inh	CGE	KCNJ1	Sncg	7.5m	4-7m	TCx	0.841988	0.0482503	0.0118651	4458	110452	99143	71951	27192	11309	8238	3071
20250425-4458-Sec17-ROI-T1-G-snm3C-C05_A15	Exc	UL	L1-3-CUX2	L1-3-CUX2	7.5m	4-7m	TCx	0.782423	0.0302584	0.0106269	4458	180962	164771	119675	45096	16191	11769	4422
20250425-4458-Sec17-ROI-T1-G-snm3C-C05_A16	Exc	UL	L4-RORB	L4-RORB	7.5m	4-7m	TCx	0.772823	0.0236671	0.00934481	4458	183686	167753	128346	39407	15933	12062	3871
20250425-4458-Sec17-ROI-T1-G-snm3C-C05_A17	Exc	DL/ENT	CDH10	CDH10	7.5m	4-7m	TCx	0.840756	0.0605855	0.0159056	4458	209830	192275	144801	47474	17555	13186	4369
20250425-4458-Sec17-ROI-T1-G-snm3C-C05_A18	Exc	UL	L4-5-TOX	L4-5-TOX	7.5m	4-7m	TCx	0.806099	0.032709	0.0103096	4458	174653	159018	116130	42888	15635	11409	4226
20250425-4458-Sec17-ROI-T1-G-snm3C-C05_A19	Inh	MGE	PVALB	CUX2	7.5m	4-7m	TCx	0.849724	0.0411243	0.0109016	4458	289316	256712	186252	70460	32604	23552	9052
20250425-4458-Sec17-ROI-T1-G-snm3C-C05_A2	Exc	UL	L1-3-CUX2	L1-3-CUX2	7.5m	4-7m	TCx	0.793348	0.035666	0.0115969	4458	101162	92144	71414	20730	9018	6949	2069
20250425-4458-Sec17-ROI-T1-G-snm3C-C05_A20	Exc	UL	L1-3-CUX2	L1-3-CUX2	7.5m	4-7m	TCx	0.791251	0.0209849	0.00950497	4458	401022	366746	263624	103122	34276	24281	9995
20250425-4458-Sec17-ROI-T1-G-snm3C-C05_A21	Glial	ODC	ODC	ODC	7.5m	4-7m	TCx	0.777053	0.0129535	0.00802821	4458	397035	357523	243626	113897	39512	26721	12791
20250425-4458-Sec17-ROI-T1-G-snm3C-C05_A22	Glial	ODC	ODC	ODC	7.5m	4-7m	TCx	0.766101	0.0120728	0.00831193	4458	223640	206770	144382	62388	16870	11625	5245
20250425-4458-Sec17-ROI-T1-G-snm3C-C05_A3	Exc	DL/ENT	TCF4	TCF4	7.5m	4-7m	TCx	0.795863	0.0316815	0.0104273	4458	110695	101120	68240	32880	9575	6340	3235
20250425-4458-Sec17-ROI-T1-G-snm3C-C05_A4	Inh	MGE	SST	NXPH2	7.5m	4-7m	TCx	0.82785	0.0200696	0.00792593	4458	146548	134630	89338	45292	11918	7835	4083
20250425-4458-Sec17-ROI-T1-G-snm3C-C05_A5	Exc	UL	L1-3-CUX2	L1-3-CUX2	7.5m	4-7m	TCx	0.789999	0.0352257	0.0110177	4458	149232	136742	102522	34220	12490	9485	3005
20250425-4458-Sec17-ROI-T1-G-snm3C-C05_A6	Inh	CGE	VIP	VIP	7.5m	4-7m	TCx	0.828676	0.0338199	0.0115697	4458	156139	142637	92997	49640	13502	8716	4786
20250425-4458-Sec17-ROI-T1-G-snm3C-C05_A7	Exc	UL	L1-3-CUX2	L1-3-CUX2	7.5m	4-7m	TCx	0.798063	0.0301624	0.00937999	4458	238526	217967	158857	59110	20559	14903	5656
20250425-4458-Sec17-ROI-T1-G-snm3C-C05_A8	Exc	DL/ENT	TCF4	TCF4	7.5m	4-7m	TCx	0.82423	0.0456438	0.0122699	4458	284771	262206	194908	67298	22565	16479	6086
20250425-4458-Sec17-ROI-T1-G-snm3C-C05_A9	Exc	UL	L1-3-CUX2	L1-3-CUX2	7.5m	4-7m	TCx	0.80764	0.0329032	0.0101042	4458	409869	377181	267066	110115	32688	22891	9797
20250425-4458-Sec17-ROI-T1-G-snm3C-C05_B1	Exc	UL	L1-3-CUX2	L1-3-CUX2	7.5m	4-7m	TCx	0.791256	0.0330807	0.0104822	4458	71802	65668	51604	14064	6134	4911	1223
20250425-4458-Sec17-ROI-T1-G-snm3C-C05_B10	NN	NN	MGC-1	MGC-1	7.5m	4-7m	TCx	0.761386	0.0104989	0.00808303	4458	483514	444334	283829	160505	39180	24840	14340
20250425-4458-Sec17-ROI-T1-G-snm3C-C05_B13	Inh	MGE	SST	NXPH2	7.5m	4-7m	TCx	0.827642	0.0286775	0.0102894	4458	144385	133159	93678	39481	11226	7746	3480
20250425-4458-Sec17-ROI-T1-G-snm3C-C05_B14	Exc	DL/ENT	TCF4	TCF4	7.5m	4-7m	TCx	0.808145	0.0317656	0.010265	4458	136024	124626	91833	32793	11398	8257	3141
20250425-4458-Sec17-ROI-T1-G-snm3C-C05_B15	Exc	UL	L1-3-CUX2	L1-3-CUX2	7.5m	4-7m	TCx	0.798628	0.0352306	0.0103395	4458	175782	160848	77036	83812	14934	7622	7312
20250425-4458-Sec17-ROI-T1-G-snm3C-C05_B16	Exc	UL	L1-3-CUX2	L1-3-CUX2	7.5m	4-7m	TCx	0.791835	0.0338173	0.0106173	4458	177380	163043	125394	37649	14337	11059	3278
20250425-4458-Sec17-ROI-T1-G-snm3C-C05_B17	Glial	Astro	Astro	Astro	7.5m	4-7m	TCx	0.816576	0.0255629	0.0094334	4458	243170	220380	126151	94229	22790	12902	9888
20250425-4458-Sec17-ROI-T1-G-snm3C-C05_B18	Exc	UL	L6-IT-NTNG2	L6-IT-NTNG2	7.5m	4-7m	TCx	0.828741	0.0466011	0.0128053	4458	212855	195163	150695	44468	17692	13710	3982
20250425-4458-Sec17-ROI-T1-G-snm3C-C05_B19	Exc	UL	L4-5-LRRK1	L4-5-LRRK1	7.5m	4-7m	TCx	0.808792	0.0347798	0.0103251	4458	344566	312921	234168	78753	31645	23688	7957
20250425-4458-Sec17-ROI-T1-G-snm3C-C05_B2	Inh	CGE	VIP	VIP	7.5m	4-7m	TCx	0.814652	0.0269835	0.0111501	4458	138385	125617	87642	37975	12768	8821	3947
20250425-4458-Sec17-ROI-T1-G-snm3C-C05_B20	Inh	MGE	PVALB	CUX2	7.5m	4-7m	TCx	0.8504	0.0467407	0.0131348	4458	417126	381149	284240	96909	35977	26717	9260
20250425-4458-Sec17-ROI-T1-G-snm3C-C05_B21	Glial	OPC	OPC	OPC	7.5m	4-7m	TCx	0.791369	0.0115205	0.00781655	4458	355929	323741	193837	129904	32188	18905	13283
20250425-4458-Sec17-ROI-T1-G-snm3C-C05_B22	Glial	ODC	ODC	ODC	7.5m	4-7m	TCx	0.786026	0.0158222	0.00896613	4458	373079	338681	229636	109045	34398	23160	11238
20250425-4458-Sec17-ROI-T1-G-snm3C-C05_B3	Exc	UL	L1-3-CUX2	L1-3-CUX2	7.5m	4-7m	TCx	0.794569	0.0353391	0.00976362	4458	147970	135034	100738	34296	12936	10008	2928
20250425-4458-Sec17-ROI-T1-G-snm3C-C05_B4	Exc	UL	L1-3-CUX2	L1-3-CUX2	7.5m	4-7m	TCx	0.801869	0.0364367	0.0103115	4458	145919	134003	102509	31494	11916	9179	2737
20250425-4458-Sec17-ROI-T1-G-snm3C-C05_B5	Exc	UL	L1-3-CUX2	L1-3-CUX2	7.5m	4-7m	TCx	0.783512	0.0275288	0.00930258	4458	100013	90355	64371	25984	9658	6976	2682
20250425-4458-Sec17-ROI-T1-G-snm3C-C05_B6	Exc	DL/ENT	CDH10	CDH10	7.5m	4-7m	TCx	0.826599	0.165906	0.118082	4458	172938	162993	123035	39958	9945	7243	2702
20250425-4458-Sec17-ROI-T1-G-snm3C-C05_B7	Exc	UL	L4-5-LRRK1	L4-5-LRRK1	7.5m	4-7m	TCx	0.799496	0.0350945	0.0110979	4458	322626	295655	235723	59932	26971	21547	5424
20250425-4458-Sec17-ROI-T1-G-snm3C-C05_B8	Inh	CGE	KCNJ1	LAMP5	7.5m	4-7m	TCx	0.819579	0.02534	0.00914081	4458	296053	270832	201061	69771	25221	18560	6661
20250425-4458-Sec17-ROI-T1-G-snm3C-C05_B9	Inh	MGE	PVALB	CUX2	7.5m	4-7m	TCx	0.839038	0.0352121	0.011098	4458	489592	453193	323631	129562	36399	25635	10764
20250425-4458-Sec17-ROI-T1-G-snm3C-C05_C1	Inh	CGE	VIP	VIP	7.5m	4-7m	TCx	0.832026	0.047909	0.0129316	4458	81880	75236	50687	24549	6644	4425	2219
20250425-4458-Sec17-ROI-T1-G-snm3C-C05_C10	NN	NN	MGC-1	MGC-1	7.5m	4-7m	TCx	0.77415	0.00907885	0.00714526	4458	748817	691892	331690	360202	56925	26692	30233
20250425-4458-Sec17-ROI-T1-G-snm3C-C05_C13	Exc	UL	L4-RORB	L4-RORB	7.5m	4-7m	TCx	0.794654	0.0297208	0.0106811	4458	143228	132474	101423	31051	10754	8227	2527
20250425-4458-Sec17-ROI-T1-G-snm3C-C05_C14	Inh	CGE	KCNJ1	Sncg	7.5m	4-7m	TCx	0.836261	0.0575405	0.013587	4458	177177	163975	120068	43907	13202	9486	3716
20250425-4458-Sec17-ROI-T1-G-snm3C-C05_C15	Exc	UL	L1-3-CUX2	L1-3-CUX2	7.5m	4-7m	TCx	0.80157	0.0311331	0.0115229	4458	167291	152172	105644	46528	15119	10551	4568
20250425-4458-Sec17-ROI-T1-G-snm3C-C05_C16	Exc	DL/ENT	CDH10	CDH10	7.5m	4-7m	TCx	0.816037	0.0457057	0.0128799	4458	199029	184138	136670	47468	14891	10927	3964
20250425-4458-Sec17-ROI-T1-G-snm3C-C05_C17	Inh	CGE	VIP	VIP	7.5m	4-7m	TCx	0.833695	0.0443137	0.0131425	4458	233248	214793	148921	65872	18455	12535	5920
20250425-4458-Sec17-ROI-T1-G-snm3C-C05_C18	Exc	UL	L4-RORB	L4-RORB	7.5m	4-7m	TCx	0.781301	0.027114	0.00925102	4458	225477	208376	156324	52052	17101	12822	4279
20250425-4458-Sec17-ROI-T1-G-snm3C-C05_C19	Inh	MGE	PVALB	KLHL29	7.5m	4-7m	TCx	0.854305	0.0740332	0.0169756	4458	350825	318703	239660	79043	32122	24256	7866
20250425-4458-Sec17-ROI-T1-G-snm3C-C05_C2	Exc	UL	L1-3-CUX2	L1-3-CUX2	7.5m	4-7m	TCx	0.806451	0.0380881	0.0126059	4458	117482	108351	81573	26778	9131	6876	2255
20250425-4458-Sec17-ROI-T1-G-snm3C-C05_C20	Exc	UL	L5-6-PDZRN4	L5-6-PDZRN4	7.5m	4-7m	TCx	0.831306	0.036673	0.0113451	4458	550349	511001	386440	124561	39348	29402	9946
20250425-4458-Sec17-ROI-T1-G-snm3C-C05_C21	Inh	MGE	SST	NXPH2	7.5m	4-7m	TCx	0.839967	0.038058	0.0113948	4458	433298	399645	284039	115606	33653	23721	9932
20250425-4458-Sec17-ROI-T1-G-snm3C-C05_C22	Glial	ODC	ODC	ODC	7.5m	4-7m	TCx	0.766581	0.0109596	0.00771344	4458	380370	348248	255823	92425	32122	23256	8866
20250425-4458-Sec17-ROI-T1-G-snm3C-C05_C3	Inh	CGE	KCNJ1	Sncg	7.5m	4-7m	TCx	0.833114	0.040779	0.0126994	4458	163116	150682	93397	57285	12434	7669	4765
20250425-4458-Sec17-ROI-T1-G-snm3C-C05_C4	Exc	UL	L1-3-CUX2	L1-3-CUX2	7.5m	4-7m	TCx	0.79642	0.032367	0.0103974	4458	156731	144359	104100	40259	12372	8899	3473
20250425-4458-Sec17-ROI-T1-G-snm3C-C05_C5	Inh	MGE	PVALB	CUX2	7.5m	4-7m	TCx	0.849928	0.0559339	0.0149504	4458	162111	150912	114527	36385	11199	8456	2743
20250425-4458-Sec17-ROI-T1-G-snm3C-C05_C6	Inh	CGE	VIP	VIP	7.5m	4-7m	TCx	0.822246	0.0329989	0.00973941	4458	147529	136508	89929	46579	11021	7164	3857
20250425-4458-Sec17-ROI-T1-G-snm3C-C05_C7	Exc	UL	L1-3-CUX2	L1-3-CUX2	7.5m	4-7m	TCx	0.788305	0.0180797	0.0085294	4458	320425	294774	207378	87396	25651	17908	7743
20250425-4458-Sec17-ROI-T1-G-snm3C-C05_C8	Inh	CGE	VIP	VIP	7.5m	4-7m	TCx	0.835829	0.0558927	0.0149038	4458	271301	251871	179045	72826	19430	13611	5819
20250425-4458-Sec17-ROI-T1-G-snm3C-C05_C9	Inh	MGE	SST	NXPH2	7.5m	4-7m	TCx	0.854682	0.0543848	0.01362	4458	372783	344698	252903	91795	28085	20464	7621
20250425-4458-Sec17-ROI-T1-G-snm3C-C05_D1	Inh	MGE	PVALB	CUX2	7.5m	4-7m	TCx	0.850914	0.0429029	0.0123845	4458	122811	113312	84437	28875	9499	6944	2555
20250425-4458-Sec17-ROI-T1-G-snm3C-C05_D10	Inh	MGE	PVALB	CUX2	7.5m	4-7m	TCx	0.844947	0.0630453	0.0155742	4458	326398	302245	217767	84478	24153	17234	6919
20250425-4458-Sec17-ROI-T1-G-snm3C-C05_D13	Inh	MGE	PVALB	CUX2	7.5m	4-7m	TCx	0.851778	0.0422136	0.0112251	4458	131606	122863	91005	31858	8743	6330	2413
20250425-4458-Sec17-ROI-T1-G-snm3C-C05_D14	Inh	MGE	SST	UBE2QL1	7.5m	4-7m	TCx	0.845077	0.0515397	0.0129229	4458	152927	141981	95651	46330	10946	7383	3563
20250425-4458-Sec17-ROI-T1-G-snm3C-C05_D15	Glial	GPC	GPC	GPC	7.5m	4-7m	TCx	0.822385	0.0176954	0.00937816	4458	203079	187356	114710	72646	15723	9391	6332
20250425-4458-Sec17-ROI-T1-G-snm3C-C05_D16	Inh	CGE	KCNJ1	Sncg	7.5m	4-7m	TCx	0.827259	0.0360954	0.011328	4458	216016	200058	133414	66644	15958	10446	5512
20250425-4458-Sec17-ROI-T1-G-snm3C-C05_D17	Glial	ODC	ODC	ODC	7.5m	4-7m	TCx	0.790924	0.0151933	0.00910904	4458	257980	240712	111180	129532	17268	8568	8700
20250425-4458-Sec17-ROI-T1-G-snm3C-C05_D18	Exc	UL	L1-3-CUX2	L1-3-CUX2	7.5m	4-7m	TCx	0.801029	0.0353667	0.0114092	4458	209300	194238	143035	51203	15062	10904	4158
20250425-4458-Sec17-ROI-T1-G-snm3C-C05_D19	Exc	UL	L4-5-LRRK1	L4-5-LRRK1	7.5m	4-7m	TCx	0.79669	0.0274652	0.00996607	4458	514178	479830	365801	114029	34348	25786	8562
20250425-4458-Sec17-ROI-T1-G-snm3C-C05_D2	Glial	ODC	ODC	ODC	7.5m	4-7m	TCx	0.782787	0.0196643	0.00983866	4458	169677	156468	107996	48472	13209	8893	4316
20250425-4458-Sec17-ROI-T1-G-snm3C-C05_D20	Exc	UL	L1-3-CUX2	L1-3-CUX2	7.5m	4-7m	TCx	0.795217	0.0383398	0.0117154	4458	562921	519213	395533	123680	43708	32964	10744
20250425-4458-Sec17-ROI-T1-G-snm3C-C05_D21	Glial	Astro	Astro	Astro	7.5m	4-7m	TCx	0.828419	0.015208	0.00860966	4458	445953	411368	234908	176460	34585	19411	15174
20250425-4458-Sec17-ROI-T1-G-snm3C-C05_D22	Glial	OPC	OPC	OPC	7.5m	4-7m	TCx	0.757473	0.0105352	0.00835194	4458	506076	465740	287926	177814	40336	24391	15945
20250425-4458-Sec17-ROI-T1-G-snm3C-C05_D3	Exc	DL/ENT	NP	NP	7.5m	4-7m	TCx	0.840319	0.0502184	0.0136507	4458	162522	150447	112327	38120	12075	8930	3145
20250425-4458-Sec17-ROI-T1-G-snm3C-C05_D4	Inh	MGE	PVALB	CUX2	7.5m	4-7m	TCx	0.843932	0.0410877	0.0117742	4458	196333	180510	125767	54743	15823	11002	4821
20250425-4458-Sec17-ROI-T1-G-snm3C-C05_D5	Exc	UL	L4-RORB	L4-RORB	7.5m	4-7m	TCx	0.790035	0.0307316	0.0107539	4458	149845	138535	103499	35036	11310	8298	3012
20250425-4458-Sec17-ROI-T1-G-snm3C-C05_D6	Inh	MGE	SST	UBE2QL1	7.5m	4-7m	TCx	0.846126	0.0500101	0.0131979	4458	131650	122430	89235	33195	9220	6733	2487
20250425-4458-Sec17-ROI-T1-G-snm3C-C05_D7	Exc	UL	L6-IT-NTNG2	L6-IT-NTNG2	7.5m	4-7m	TCx	0.822613	0.0374891	0.0109704	4458	195130	180513	137023	43490	14617	10873	3744
20250425-4458-Sec17-ROI-T1-G-snm3C-C05_D8	Exc	UL	L1-3-CUX2	L1-3-CUX2	7.5m	4-7m	TCx	0.795298	0.0275666	0.00918178	4458	158029	145495	108082	37413	12534	9297	3237
20250425-4458-Sec17-ROI-T1-G-snm3C-C05_D9	Inh	MGE	SST	NXPH2	7.5m	4-7m	TCx	0.835597	0.0275807	0.00964765	4458	385705	357453	262106	95347	28252	20313	7939
20250425-4458-Sec17-ROI-T1-G-snm3C-C05_E1	Exc	UL	L1-3-CUX2	L1-3-CUX2	7.5m	4-7m	TCx	0.795433	0.0324294	0.0108805	4458	113764	104171	77987	26184	9593	7139	2454
20250425-4458-Sec17-ROI-T1-G-snm3C-C05_E10	Exc	UL	L1-3-CUX2	L1-3-CUX2	7.5m	4-7m	TCx	0.788949	0.0316154	0.00954211	4458	294371	273604	206000	67604	20767	15502	5265
20250425-4458-Sec17-ROI-T1-G-snm3C-C05_E13	Exc	UL	L5-6-PDZRN4	L5-6-PDZRN4	7.5m	4-7m	TCx	0.810581	0.0316076	0.00940799	4458	117665	109005	84113	24892	8660	6621	2039
20250425-4458-Sec17-ROI-T1-G-snm3C-C05_E14	Exc	UL	L4-PLCH1	L4-PLCH1	7.5m	4-7m	TCx	0.792773	0.0307395	0.00988133	4458	163337	152023	120869	31154	11314	8928	2386
20250425-4458-Sec17-ROI-T1-G-snm3C-C05_E15	Exc	UL	L4-5-LRRK1	L4-5-LRRK1	7.5m	4-7m	TCx	0.793779	0.0227173	0.00894853	4458	197199	182538	136710	45828	14661	10807	3854
20250425-4458-Sec17-ROI-T1-G-snm3C-C05_E16	Exc	UL	L1-3-CUX2	L1-3-CUX2	7.5m	4-7m	TCx	0.796696	0.0329404	0.0105889	4458	197693	183424	136739	46685	14269	10494	3775
20250425-4458-Sec17-ROI-T1-G-snm3C-C05_E17	Exc	UL	L4-RORB	L4-RORB	7.5m	4-7m	TCx	0.784761	0.0237761	0.0090054	4458	195838	181919	135353	46566	13919	10313	3606
20250425-4458-Sec17-ROI-T1-G-snm3C-C05_E18	Exc	UL	L1-3-CUX2	L1-3-CUX2	7.5m	4-7m	TCx	0.795099	0.0305959	0.00981843	4458	214678	200022	155199	44823	14656	11297	3359
20250425-4458-Sec17-ROI-T1-G-snm3C-C05_E19	Exc	DL/ENT	CDH10	CDH10	7.5m	4-7m	TCx	0.836058	0.0573956	0.0150373	4458	573928	532305	412707	119598	41623	31916	9707
20250425-4458-Sec17-ROI-T1-G-snm3C-C05_E2	Inh	MGE	PVALB	CUX2	7.5m	4-7m	TCx	0.842526	0.0347487	0.0118194	4458	109280	101438	73813	27625	7842	5662	2180
20250425-4458-Sec17-ROI-T1-G-snm3C-C05_E20	Exc	UL	L4-RORB	L4-RORB	7.5m	4-7m	TCx	0.785381	0.0224858	0.00931856	4458	573028	533355	406620	126735	39673	29764	9909
20250425-4458-Sec17-ROI-T1-G-snm3C-C05_E21	Glial	ODC	ODC	ODC	7.5m	4-7m	TCx	0.778133	0.0130221	0.00850752	4458	422017	389479	268898	120581	32538	22091	10447
20250425-4458-Sec17-ROI-T1-G-snm3C-C05_E22	Glial	Astro	Astro	Astro	7.5m	4-7m	TCx	0.8188	0.0178441	0.00913333	4458	451105	417620	268404	149216	33485	21118	12367
20250425-4458-Sec17-ROI-T1-G-snm3C-C05_E3	Exc	UL	L5-6-PDZRN4	L5-6-PDZRN4	7.5m	4-7m	TCx	0.81294	0.0347179	0.0103472	4458	133682	123447	94887	28560	10235	7650	2585
20250425-4458-Sec17-ROI-T1-G-snm3C-C05_E4	Exc	UL	L1-3-CUX2	L1-3-CUX2	7.5m	4-7m	TCx	0.797889	0.0336091	0.0107842	4458	125381	116335	84688	31647	9046	6463	2583
20250425-4458-Sec17-ROI-T1-G-snm3C-C05_E5	Exc	DL/ENT	TCF4	TCF4	7.5m	4-7m	TCx	0.813844	0.0401621	0.0124406	4458	145628	134838	94201	40637	10790	7413	3377
20250425-4458-Sec17-ROI-T1-G-snm3C-C05_E6	Inh	CGE	LAMP5	KIT	7.5m	4-7m	TCx	0.825077	0.0412293	0.0124011	4458	194041	179272	133399	45873	14769	10858	3911
20250425-4458-Sec17-ROI-T1-G-snm3C-C05_E7	Exc	UL	L1-3-CUX2	L1-3-CUX2	7.5m	4-7m	TCx	0.805556	0.0263271	0.0118102	4458	359747	331971	250222	81749	27776	20607	7169
20250425-4458-Sec17-ROI-T1-G-snm3C-C05_E8	NN	NN	PC	PC	7.5m	4-7m	TCx	0.775097	0.0100527	0.00724947	4458	424260	395289	267261	128028	28971	19270	9701
20250425-4458-Sec17-ROI-T1-G-snm3C-C05_E9	Inh	MGE	SST	NXPH2	7.5m	4-7m	TCx	0.812563	0.024335	0.00895535	4458	237787	220310	167463	52847	17477	13113	4364
20250425-4458-Sec17-ROI-T1-G-snm3C-C05_F1	Inh	MGE	SST	UBE2QL1	7.5m	4-7m	TCx	0.846879	0.0457447	0.0124865	4458	103887	96378	66915	29463	7509	5084	2425
20250425-4458-Sec17-ROI-T1-G-snm3C-C05_F10	Exc	UL	L1-3-CUX2	L1-3-CUX2	7.5m	4-7m	TCx	0.789647	0.0290006	0.0100122	4458	348507	322853	236298	86555	25654	18598	7056
20250425-4458-Sec17-ROI-T1-G-snm3C-C05_F13	Exc	UL	L1-3-CUX2	L1-3-CUX2	7.5m	4-7m	TCx	0.782496	0.0331541	0.0122924	4458	127657	118446	91378	27068	9211	7057	2154
20250425-4458-Sec17-ROI-T1-G-snm3C-C05_F14	Inh	MGE	PVALB	CUX2	7.5m	4-7m	TCx	0.848297	0.0533997	0.0135342	4458	138665	128849	95527	33322	9816	7179	2637
20250425-4458-Sec17-ROI-T1-G-snm3C-C05_F15	NN	NN	PC	PC	7.5m	4-7m	TCx	0.755827	0.0156027	0.0121434	4458	203662	189483	126883	62600	14179	9379	4800
20250425-4458-Sec17-ROI-T1-G-snm3C-C05_F16	Inh	MGE	PVALB	CUX2	7.5m	4-7m	TCx	0.841791	0.0356509	0.0121651	4458	235028	219091	157529	61562	15937	11205	4732
20250425-4458-Sec17-ROI-T1-G-snm3C-C05_F17	Exc	DL/ENT	NP	NP	7.5m	4-7m	TCx	0.828591	0.0446602	0.0129458	4458	224458	208873	158187	50686	15585	11657	3928
20250425-4458-Sec17-ROI-T1-G-snm3C-C05_F18	Exc	UL	L1-3-CUX2	L1-3-CUX2	7.5m	4-7m	TCx	0.808811	0.0372865	0.0116949	4458	215636	201697	144264	57433	13939	9818	4121
20250425-4458-Sec17-ROI-T1-G-snm3C-C05_F19	Glial	Astro	Astro	Astro	7.5m	4-7m	TCx	0.80974	0.0155116	0.00863738	4458	607051	563396	340418	222978	43655	25879	17776
20250425-4458-Sec17-ROI-T1-G-snm3C-C05_F2	Exc	UL	L4-5-LRRK1	L4-5-LRRK1	7.5m	4-7m	TCx	0.803406	0.0324549	0.0118609	4458	118184	109555	86290	23265	8629	6702	1927
20250425-4458-Sec17-ROI-T1-G-snm3C-C05_F20	Inh	MGE	ChC	ChC	7.5m	4-7m	TCx	0.84592	0.0485774	0.0131087	4458	578570	535738	390557	145181	42832	30872	11960
20250425-4458-Sec17-ROI-T1-G-snm3C-C05_F21	Glial	Astro	Astro	Astro	7.5m	4-7m	TCx	0.818079	0.0171306	0.00930631	4458	406096	374389	225554	148835	31707	18790	12917
20250425-4458-Sec17-ROI-T1-G-snm3C-C05_F22	Glial	OPC	OPC	OPC	7.5m	4-7m	TCx	0.79214	0.0112502	0.00878086	4458	453830	418046	265465	152581	35784	22363	13421
20250425-4458-Sec17-ROI-T1-G-snm3C-C05_F3	Inh	MGE	SST	UBE2QL1	7.5m	4-7m	TCx	0.849559	0.0543421	0.0142902	4458	142045	132145	99165	32980	9900	7351	2549
20250425-4458-Sec17-ROI-T1-G-snm3C-C05_F4	Glial	OPC	OPC	OPC	7.5m	4-7m	TCx	0.753269	0.010988	0.00828269	4458	106267	98024	39214	58810	8243	3492	4751
20250425-4458-Sec17-ROI-T1-G-snm3C-C05_F5	Inh	MGE	ChC	ChC	7.5m	4-7m	TCx	0.836095	0.0444748	0.0118956	4458	197408	183787	130518	53269	13621	9480	4141
20250425-4458-Sec17-ROI-T1-G-snm3C-C05_F6	Inh	MGE	PVALB	CUX2	7.5m	4-7m	TCx	0.845735	0.0464242	0.0133975	4458	191268	178542	129426	49116	12726	9042	3684
20250425-4458-Sec17-ROI-T1-G-snm3C-C05_F7	Inh	CGE	KCNJ1	LAMP5	7.5m	4-7m	TCx	0.828013	0.0309076	0.011676	4458	477229	440045	311579	128466	37184	25869	11315
20250425-4458-Sec17-ROI-T1-G-snm3C-C05_F8	Exc	UL	L4-PLCH1	L4-PLCH1	7.5m	4-7m	TCx	0.791073	0.0286136	0.00999824	4458	367137	338832	265567	73265	28305	21924	6381
20250425-4458-Sec17-ROI-T1-G-snm3C-C05_F9	Exc	UL	L1-3-CUX2	L1-3-CUX2	7.5m	4-7m	TCx	0.797569	0.0255988	0.0106051	4458	397786	367629	258480	109149	30157	20834	9323
20250425-4458-Sec17-ROI-T1-G-snm3C-C05_G1	Inh	CGE	LAMP5	LAMP5	7.5m	4-7m	TCx	0.828579	0.0330763	0.0106869	4458	121101	111599	71593	40006	9502	6025	3477
20250425-4458-Sec17-ROI-T1-G-snm3C-C05_G10	Exc	UL	L4-5-LRRK1	L4-5-LRRK1	7.5m	4-7m	TCx	0.787782	0.0239208	0.00850565	4458	268286	250863	190034	60829	17423	13029	4394
20250425-4458-Sec17-ROI-T1-G-snm3C-C05_G13	Exc	UL	L4-5-TOX	L4-5-TOX	7.5m	4-7m	TCx	0.811719	0.0322323	0.0100832	4458	125765	117073	88049	29024	8692	6459	2233
20250425-4458-Sec17-ROI-T1-G-snm3C-C05_G14	Glial	ODC	ODC	ODC	7.5m	4-7m	TCx	0.794869	0.0148075	0.00805835	4458	134657	125253	78099	47154	9404	5785	3619
20250425-4458-Sec17-ROI-T1-G-snm3C-C05_G15	Inh	MGE	ChC	ChC	7.5m	4-7m	TCx	0.83834	0.0420593	0.0134641	4458	173982	162223	118398	43825	11759	8420	3339
20250425-4458-Sec17-ROI-T1-G-snm3C-C05_G16	Exc	UL	L4-5-LRRK1	L4-5-LRRK1	7.5m	4-7m	TCx	0.797	0.03163	0.0105586	4458	224785	209006	165685	43321	15779	12521	3258
20250425-4458-Sec17-ROI-T1-G-snm3C-C05_G17	Inh	MGE	PVALB	CUX2	7.5m	4-7m	TCx	0.84811	0.0617755	0.0173473	4458	196421	183213	126462	56751	13208	9006	4202
20250425-4458-Sec17-ROI-T1-G-snm3C-C05_G18	Inh	MGE	PVALB	CUX2	7.5m	4-7m	TCx	0.854445	0.0732318	0.0172934	4458	196908	184476	140756	43720	12432	9331	3101
20250425-4458-Sec17-ROI-T1-G-snm3C-C05_G19	Exc	UL	L4-5-LRRK1	L4-5-LRRK1	7.5m	4-7m	TCx	0.805283	0.035691	0.0123145	4458	515192	479400	350475	128925	35792	25738	10054
20250425-4458-Sec17-ROI-T1-G-snm3C-C05_G2	Exc	UL	L1-3-CUX2	L1-3-CUX2	7.5m	4-7m	TCx	0.802063	0.0339497	0.0109768	4458	99087	91861	69830	22031	7226	5375	1851
20250425-4458-Sec17-ROI-T1-G-snm3C-C05_G20	Exc	UL	L1-3-CUX2	L1-3-CUX2	7.5m	4-7m	TCx	0.810384	0.040355	0.0122998	4458	496014	458679	335587	123092	37335	27019	10316
20250425-4458-Sec17-ROI-T1-G-snm3C-C05_G21	Glial	ODC	ODC	ODC	7.5m	4-7m	TCx	0.77016	0.0116179	0.00775583	4458	308146	271917	187884	84033	36229	25005	11224
20250425-4458-Sec17-ROI-T1-G-snm3C-C05_G22	NN	NN	MGC-1	MGC-1	7.5m	4-7m	TCx	0.749221	0.0111	0.00884295	4458	479578	443214	280106	163108	36364	22351	14013
20250425-4458-Sec17-ROI-T1-G-snm3C-C05_G3	Exc	UL	L1-3-CUX2	L1-3-CUX2	7.5m	4-7m	TCx	0.801035	0.0285446	0.0107415	4458	126246	116873	80294	36579	9373	6378	2995
20250425-4458-Sec17-ROI-T1-G-snm3C-C05_G4	Exc	UL	L1-3-CUX2	L1-3-CUX2	7.5m	4-7m	TCx	0.803005	0.0322314	0.0107944	4458	84547	78737	57133	21604	5810	4151	1659
20250425-4458-Sec17-ROI-T1-G-snm3C-C05_G5	Inh	MGE	PVALB	CUX2	7.5m	4-7m	TCx	0.846214	0.048119	0.0138757	4458	154363	142932	103477	39455	11431	8131	3300
20250425-4458-Sec17-ROI-T1-G-snm3C-C05_G6	Exc	UL	L4-5-TOX	L4-5-TOX	7.5m	4-7m	TCx	0.791856	0.0334116	0.0111194	4458	162827	151190	115591	35599	11637	8819	2818
20250425-4458-Sec17-ROI-T1-G-snm3C-C05_G7	Inh	MGE	SST	NXPH2	7.5m	4-7m	TCx	0.832753	0.026263	0.0103762	4458	332353	308271	213963	94308	24082	16527	7555
20250425-4458-Sec17-ROI-T1-G-snm3C-C05_G8	Exc	UL	L1-3-CUX2	L1-3-CUX2	7.5m	4-7m	TCx	0.79969	0.0291002	0.00997565	4458	222547	205475	152393	53082	17072	12421	4651
20250425-4458-Sec17-ROI-T1-G-snm3C-C05_G9	Inh	CGE	VIP	VIP	7.5m	4-7m	TCx	0.833934	0.0329833	0.011387	4458	302599	282911	188049	94862	19688	12832	6856
20250425-4458-Sec17-ROI-T1-G-snm3C-C05_H1	Inh	CGE	LAMP5	KIT	7.5m	4-7m	TCx	0.816672	0.0276135	0.0109573	4458	141200	129931	93964	35967	11269	8053	3216
20250425-4458-Sec17-ROI-T1-G-snm3C-C05_H10	Exc	UL	L4-5-TOX	L4-5-TOX	7.5m	4-7m	TCx	0.814468	0.0355145	0.0119198	4458	301763	281606	210778	70828	20157	14832	5325
20250425-4458-Sec17-ROI-T1-G-snm3C-C05_H13	Inh	CGE	LAMP5	TOX	7.5m	4-7m	TCx	0.834467	0.0456734	0.0124947	4458	128550	120074	89831	30243	8476	6283	2193
20250425-4458-Sec17-ROI-T1-G-snm3C-C05_H14	Exc	UL	L4-5-TOX	L4-5-TOX	7.5m	4-7m	TCx	0.804545	0.0321641	0.0102545	4458	126901	117817	86480	31337	9084	6562	2522
20250425-4458-Sec17-ROI-T1-G-snm3C-C05_H15	Inh	CGE	VIP	VIP	7.5m	4-7m	TCx	0.833043	0.0315622	0.0104747	4458	188502	174912	112619	62293	13590	8653	4937
20250425-4458-Sec17-ROI-T1-G-snm3C-C05_H16	Exc	UL	L1-3-CUX2	L1-3-CUX2	7.5m	4-7m	TCx	0.776637	0.026217	0.0102077	4458	217312	201216	148038	53178	16096	11689	4407
20250425-4458-Sec17-ROI-T1-G-snm3C-C05_H17	Exc	DL/ENT	CDH10	CDH10	7.5m	4-7m	TCx	0.795846	0.036822	0.0123458	4458	205872	191844	145825	46019	14028	10590	3438
20250425-4458-Sec17-ROI-T1-G-snm3C-C05_H18	Inh	CGE	KCNJ1	Sncg	7.5m	4-7m	TCx	0.814794	0.0274303	0.010851	4458	215103	200004	132521	67483	15099	9786	5313
20250425-4458-Sec17-ROI-T1-G-snm3C-C05_H19	Exc	UL	L1-3-CUX2	L1-3-CUX2	7.5m	4-7m	TCx	0.803912	0.0362948	0.0108321	4458	401504	359872	267900	91972	41632	30968	10664
20250425-4458-Sec17-ROI-T1-G-snm3C-C05_H2	Exc	UL	L1-3-CUX2	L1-3-CUX2	7.5m	4-7m	TCx	0.798574	0.0350987	0.0108155	4458	139581	128959	99933	29026	10622	8185	2437
20250425-4458-Sec17-ROI-T1-G-snm3C-C05_H20	Exc	UL	L4-PLCH1	L4-PLCH1	7.5m	4-7m	TCx	0.796282	0.0330154	0.0106478	4458	611474	565617	444299	121318	45857	35756	10101
20250425-4458-Sec17-ROI-T1-G-snm3C-C05_H21	Glial	ODC	ODC	ODC	7.5m	4-7m	TCx	0.77253	0.0121652	0.00850302	4458	451994	421142	284924	136218	30852	20411	10441
20250425-4458-Sec17-ROI-T1-G-snm3C-C05_H22	Glial	Astro	Astro	Astro	7.5m	4-7m	TCx	0.82131	0.0159492	0.00886595	4458	431546	399503	228702	170801	32043	17950	14093
20250425-4458-Sec17-ROI-T1-G-snm3C-C05_H3	Exc	UL	L5-6-PDZRN4	L5-6-PDZRN4	7.5m	4-7m	TCx	0.822959	0.0461255	0.0132306	4458	147401	136481	106188	30293	10920	8332	2588
20250425-4458-Sec17-ROI-T1-G-snm3C-C05_H4	Exc	UL	L4-5-LRRK1	L4-5-LRRK1	7.5m	4-7m	TCx	0.817095	0.0415049	0.0124955	4458	148713	137809	107628	30181	10904	8446	2458
20250425-4458-Sec17-ROI-T1-G-snm3C-C05_H5	Exc	UL	L1-3-CUX2	L1-3-CUX2	7.5m	4-7m	TCx	0.798168	0.0369025	0.0126362	4458	145546	135141	102894	32247	10405	7796	2609
20250425-4458-Sec17-ROI-T1-G-snm3C-C05_H6	Inh	CGE	KCNJ1	Sncg	7.5m	4-7m	TCx	0.8397	0.0530383	0.0136698	4458	139769	129465	90404	39061	10304	7214	3090
20250425-4458-Sec17-ROI-T1-G-snm3C-C05_H7	Exc	UL	L1-3-CUX2	L1-3-CUX2	7.5m	4-7m	TCx	0.785339	0.0269042	0.00970293	4458	437136	403759	306185	97574	33377	25184	8193
20250425-4458-Sec17-ROI-T1-G-snm3C-C05_H8	Inh	MGE	PVALB	CUX2	7.5m	4-7m	TCx	0.851189	0.0489178	0.0137193	4458	374392	347009	257570	89439	27383	20085	7298
20250425-4458-Sec17-ROI-T1-G-snm3C-C05_H9	Exc	UL	L1-3-CUX2	L1-3-CUX2	7.5m	4-7m	TCx	0.79515	0.0279407	0.0100374	4458	357154	328498	230421	98077	28656	19866	8790
20250425-4458-Sec17-ROI-T1-G-snm3C-C05_I1	Glial	Astro	Astro	Astro	7.5m	4-7m	TCx	0.82329	0.0170182	0.00819654	4458	122280	112531	56573	55958	9749	4767	4982
20250425-4458-Sec17-ROI-T1-G-snm3C-C05_I10	Inh	MGE	SST	UBE2QL1	7.5m	4-7m	TCx	0.831762	0.0351838	0.00999906	4458	247884	230206	173905	56301	17678	13182	4496
20250425-4458-Sec17-ROI-T1-G-snm3C-C05_I13	Inh	MGE	PVALB	KLHL29	7.5m	4-7m	TCx	0.848964	0.0642027	0.0148683	4458	109070	102259	72611	29648	6811	4752	2059
20250425-4458-Sec17-ROI-T1-G-snm3C-C05_I14	Exc	UL	L5-6-PDZRN4	L5-6-PDZRN4	7.5m	4-7m	TCx	0.811895	0.0487159	0.0132903	4458	136088	127488	101128	26360	8600	6674	1926
20250425-4458-Sec17-ROI-T1-G-snm3C-C05_I15	Inh	MGE	PVALB	CUX2	7.5m	4-7m	TCx	0.843247	0.0394288	0.0114481	4458	199474	186236	127776	58460	13238	8971	4267
20250425-4458-Sec17-ROI-T1-G-snm3C-C05_I16	Exc	UL	L4-RORB	L4-RORB	7.5m	4-7m	TCx	0.785657	0.0273958	0.00907347	4458	191821	177972	136512	41460	13849	10479	3370
20250425-4458-Sec17-ROI-T1-G-snm3C-C05_I17	Exc	UL	L4-5-LRRK1	L4-5-LRRK1	7.5m	4-7m	TCx	0.812838	0.0377354	0.0119281	4458	174837	162158	120547	41611	12679	9263	3416
20250425-4458-Sec17-ROI-T1-G-snm3C-C05_I18	Inh	MGE	PVALB	CUX2	7.5m	4-7m	TCx	0.84523	0.0402141	0.0121397	4458	230673	215059	157181	57878	15614	11261	4353
20250425-4458-Sec17-ROI-T1-G-snm3C-C05_I19	Inh	MGE	PVALB	CUX2	7.5m	4-7m	TCx	0.855095	0.0501627	0.0140095	4458	464686	434435	328836	105599	30251	22580	7671
20250425-4458-Sec17-ROI-T1-G-snm3C-C05_I2	Exc	DL/ENT	CDH10	CDH10	7.5m	4-7m	TCx	0.796212	0.0336725	0.0101488	4458	145332	134940	102753	32187	10392	7848	2544
20250425-4458-Sec17-ROI-T1-G-snm3C-C05_I20	Inh				7.5m	4-7m	TCx	0.835924	0.0397853	0.0119432	4458	444391	415059	303390	111669	29332	21111	8221
20250425-4458-Sec17-ROI-T1-G-snm3C-C05_I21	Glial	OPC	OPC	OPC	7.5m	4-7m	TCx	0.797616	0.0105641	0.00785246	4458	490159	450850	313544	137306	39309	26788	12521
20250425-4458-Sec17-ROI-T1-G-snm3C-C05_I22	Glial	ODC	ODC	ODC	7.5m	4-7m	TCx	0.800778	0.0149414	0.0082241	4458	479243	443620	293665	149955	35623	23348	12275
20250425-4458-Sec17-ROI-T1-G-snm3C-C05_I3	Inh	MGE	ChC	ChC	7.5m	4-7m	TCx	0.84508	0.0534113	0.014409	4458	149416	139332	96915	42417	10084	7007	3077
20250425-4458-Sec17-ROI-T1-G-snm3C-C05_I4	Glial	ODC	ODC	ODC	7.5m	4-7m	TCx	0.800796	0.0167561	0.00975424	4458	145784	135687	93321	42366	10097	6893	3204
20250425-4458-Sec17-ROI-T1-G-snm3C-C05_I5	Exc	UL	L1-3-CUX2	L1-3-CUX2	7.5m	4-7m	TCx	0.800785	0.0318962	0.0105386	4458	165153	153913	118485	35428	11240	8539	2701
20250425-4458-Sec17-ROI-T1-G-snm3C-C05_I6	Exc	DL/ENT	CDH10	CDH10	7.5m	4-7m	TCx	0.813123	0.041763	0.0124537	4458	164878	152732	112803	39929	12146	8955	3191
20250425-4458-Sec17-ROI-T1-G-snm3C-C05_I7	Exc	UL	L5-6-PDZRN4	L5-6-PDZRN4	7.5m	4-7m	TCx	0.804552	0.0326644	0.0111616	4458	328545	304884	232130	72754	23661	17738	5923
20250425-4458-Sec17-ROI-T1-G-snm3C-C05_I8	Inh	MGE	PVALB	KLHL29	7.5m	4-7m	TCx	0.852179	0.0801262	0.0189134	4458	301415	281695	209452	72243	19720	14540	5180
20250425-4458-Sec17-ROI-T1-G-snm3C-C05_I9	Exc	UL	L1-3-CUX2	L1-3-CUX2	7.5m	4-7m	TCx	0.793443	0.0270976	0.010277	4458	362105	337397	245246	92151	24708	17715	6993
20250425-4458-Sec17-ROI-T1-G-snm3C-C05_J1	Inh	CGE	VIP	VIP	7.5m	4-7m	TCx	0.840654	0.0341139	0.010778	4458	129369	119713	82488	37225	9656	6570	3086
20250425-4458-Sec17-ROI-T1-G-snm3C-C05_J10	Inh	CGE	KCNJ1	Sncg	7.5m	4-7m	TCx	0.821931	0.0324775	0.0102953	4458	390929	364691	261709	102982	26238	18655	7583
20250425-4458-Sec17-ROI-T1-G-snm3C-C05_J13	Exc	UL	L5-6-PDZRN4	L5-6-PDZRN4	7.5m	4-7m	TCx	0.810202	0.0352391	0.0116663	4458	143808	133066	101976	31090	10742	8113	2629
20250425-4458-Sec17-ROI-T1-G-snm3C-C05_J14	Inh	MGE	PVALB	CUX2	7.5m	4-7m	TCx	0.846436	0.0397159	0.0112956	4458	168336	157415	111529	45886	10921	7577	3344
20250425-4458-Sec17-ROI-T1-G-snm3C-C05_J15	Exc	UL	L5-6-PDZRN4	L5-6-PDZRN4	7.5m	4-7m	TCx	0.823638	0.0328479	0.0107683	4458	242362	223963	167502	56461	18399	13443	4956
20250425-4458-Sec17-ROI-T1-G-snm3C-C05_J16	NN	NN	EC	EC	7.5m	4-7m	TCx	0.790311	0.0119263	0.00847357	4458	272097	251997	161052	90945	20100	12627	7473
20250425-4458-Sec17-ROI-T1-G-snm3C-C05_J17	Exc	DL/ENT	TCF4	TCF4	7.5m	4-7m	TCx	0.804208	0.0308752	0.0110196	4458	205343	191830	144403	47427	13513	9904	3609
20250425-4458-Sec17-ROI-T1-G-snm3C-C05_J18	Exc	UL	L1-3-CUX2	L1-3-CUX2	7.5m	4-7m	TCx	0.791611	0.030576	0.0101331	4458	243186	226127	176556	49571	17059	13223	3836
20250425-4458-Sec17-ROI-T1-G-snm3C-C05_J19	Exc	UL	L5-6-PDZRN4	L5-6-PDZRN4	7.5m	4-7m	TCx	0.815345	0.0453066	0.0137267	4458	500684	468519	376640	91879	32165	25507	6658
20250425-4458-Sec17-ROI-T1-G-snm3C-C05_J2	Inh	CGE	LAMP5	KIT	7.5m	4-7m	TCx	0.831723	0.0320354	0.00998444	4458	134382	124288	84086	40202	10094	6711	3383
20250425-4458-Sec17-ROI-T1-G-snm3C-C05_J20	Inh	CGE	KCNJ1	Sncg	7.5m	4-7m	TCx	0.846118	0.0462356	0.0124851	4458	466474	433658	300717	132941	32816	22496	10320
20250425-4458-Sec17-ROI-T1-G-snm3C-C05_J21	Glial	ODC	ODC	ODC	7.5m	4-7m	TCx	0.777058	0.0126375	0.00832896	4458	653932	606880	438651	168229	47052	33356	13696
20250425-4458-Sec17-ROI-T1-G-snm3C-C05_J22	Glial	ODC	ODC	ODC	7.5m	4-7m	TCx	0.775198	0.0130381	0.00857419	4458	496617	458912	285678	173234	37705	23084	14621
20250425-4458-Sec17-ROI-T1-G-snm3C-C05_J3	Glial	ODC	ODC	ODC	7.5m	4-7m	TCx	0.759805	0.0112454	0.00808056	4458	137206	127398	88127	39271	9808	6665	3143
20250425-4458-Sec17-ROI-T1-G-snm3C-C05_J4	Exc	UL	L1-3-CUX2	L1-3-CUX2	7.5m	4-7m	TCx	0.800355	0.033046	0.00953835	4458	155425	143501	101403	42098	11924	8315	3609
20250425-4458-Sec17-ROI-T1-G-snm3C-C05_J5	Inh	CGE	KCNJ1	LAMP5	7.5m	4-7m	TCx	0.834231	0.030411	0.0102444	4458	146155	135804	86764	49040	10351	6417	3934
20250425-4458-Sec17-ROI-T1-G-snm3C-C05_J6	NN	NN	MGC-1	MGC-1	7.5m	4-7m	TCx	0.781587	0.0144562	0.00906837	4458	210226	195120	117662	77458	15106	8937	6169
20250425-4458-Sec17-ROI-T1-G-snm3C-C05_J7	Inh	CGE	KCNJ1	Sncg	7.5m	4-7m	TCx	0.842082	0.0462323	0.0125947	4458	362186	336159	251214	84945	26027	19158	6869
20250425-4458-Sec17-ROI-T1-G-snm3C-C05_J8	Inh	MGE	PVALB	CUX2	7.5m	4-7m	TCx	0.854498	0.0498072	0.0128752	4458	354118	328535	245790	82745	25583	18890	6693
20250425-4458-Sec17-ROI-T1-G-snm3C-C05_J9	Inh	MGE	SST	CLMP	7.5m	4-7m	TCx	0.85892	0.0546665	0.0143442	4458	411902	382772	278385	104387	29130	20774	8356
20250425-4458-Sec17-ROI-T1-G-snm3C-C05_K1	Inh	MGE	SST	NXPH2	7.5m	4-7m	TCx	0.831207	0.0280602	0.0101165	4458	122639	113924	83899	30025	8715	6270	2445
20250425-4458-Sec17-ROI-T1-G-snm3C-C05_K10	Exc	UL	L1-3-CUX2	L1-3-CUX2	7.5m	4-7m	TCx	0.804755	0.0367885	0.0112526	4458	416344	387060	289660	97400	29284	21608	7676
20250425-4458-Sec17-ROI-T1-G-snm3C-C05_K13	Inh	MGE	PVALB	CUX2	7.5m	4-7m	TCx	0.845688	0.0428809	0.0118767	4458	173564	161747	109172	52575	11817	7799	4018
20250425-4458-Sec17-ROI-T1-G-snm3C-C05_K14	Exc	UL	L5-6-PDZRN4	L5-6-PDZRN4	7.5m	4-7m	TCx	0.805295	0.0320499	0.0102534	4458	168979	157415	120912	36503	11564	8818	2746
20250425-4458-Sec17-ROI-T1-G-snm3C-C05_K15	Inh	MGE	SST	UBE2QL1	7.5m	4-7m	TCx	0.827919	0.031458	0.0108706	4458	252626	234910	168092	66818	17716	12371	5345
20250425-4458-Sec17-ROI-T1-G-snm3C-C05_K16	Exc	UL	L4-5-TOX	L4-5-TOX	7.5m	4-7m	TCx	0.819596	0.0321551	0.00999392	4458	206439	193628	141051	52577	12811	9214	3597
20250425-4458-Sec17-ROI-T1-G-snm3C-C05_K17	Exc	DL/ENT	CDH10	CDH10	7.5m	4-7m	TCx	0.797501	0.0369113	0.0113396	4458	226223	210208	160466	49742	16015	12194	3821
20250425-4458-Sec17-ROI-T1-G-snm3C-C05_K18	Exc	UL	L5-6-PDZRN4	L5-6-PDZRN4	7.5m	4-7m	TCx	0.819344	0.0341068	0.0106974	4458	233109	216840	171281	45559	16269	12667	3602
20250425-4458-Sec17-ROI-T1-G-snm3C-C05_K19	Exc	UL	L4-5-LRRK1	L4-5-LRRK1	7.5m	4-7m	TCx	0.793749	0.0294544	0.0111785	4458	470912	437673	328313	109360	33239	24518	8721
20250425-4458-Sec17-ROI-T1-G-snm3C-C05_K2	Exc	CA	?	?	7.5m	4-7m	TCx	0.809734	0.0316214	0.0106059	4458	121640	113195	81033	32162	8445	6023	2422
20250425-4458-Sec17-ROI-T1-G-snm3C-C05_K20	Exc	UL	L1-3-CUX2	L1-3-CUX2	7.5m	4-7m	TCx	0.785641	0.0276741	0.00984477	4458	506569	468568	350920	117648	38001	28023	9978
20250425-4458-Sec17-ROI-T1-G-snm3C-C05_K21	NN	NN	MGC-1	MGC-1	7.5m	4-7m	TCx	0.769481	0.0107206	0.0083105	4458	415194	383405	233157	150248	31789	19128	12661
20250425-4458-Sec17-ROI-T1-G-snm3C-C05_K22	Glial	Astro	Astro	Astro	7.5m	4-7m	TCx	0.815057	0.0178173	0.00918295	4458	370299	344977	210892	134085	25322	15299	10023
20250425-4458-Sec17-ROI-T1-G-snm3C-C05_K3	Exc	UL	L1-3-CUX2	L1-3-CUX2	7.5m	4-7m	TCx	0.784173	0.0317287	0.0103183	4458	151054	139354	106040	33314	11700	8822	2878
20250425-4458-Sec17-ROI-T1-G-snm3C-C05_K4	Exc	UL	L4-5-LRRK1	L4-5-LRRK1	7.5m	4-7m	TCx	0.806393	0.0426302	0.0124593	4458	186875	172386	138886	33500	14489	11879	2610
20250425-4458-Sec17-ROI-T1-G-snm3C-C05_K5	Inh	CGE	VIP	VIP	7.5m	4-7m	TCx	0.83386	0.0357667	0.0106843	4458	139842	130103	84507	45596	9739	6235	3504
20250425-4458-Sec17-ROI-T1-G-snm3C-C05_K6	Exc	UL	L4-RORB	L4-RORB	7.5m	4-7m	TCx	0.780662	0.0248199	0.00924484	4458	137715	128433	96723	31710	9282	6959	2323
20250425-4458-Sec17-ROI-T1-G-snm3C-C05_K7	Exc	DL/ENT	NP	NP	7.5m	4-7m	TCx	0.834906	0.0416033	0.0128888	4458	299518	277999	207013	70986	21519	15921	5598
20250425-4458-Sec17-ROI-T1-G-snm3C-C05_K8	Exc	DL/ENT	NP	NP	7.5m	4-7m	TCx	0.834289	0.0386801	0.0119907	4458	325010	302631	228769	73862	22379	16665	5714
20250425-4458-Sec17-ROI-T1-G-snm3C-C05_K9	Exc	DL/ENT	CDH10	CDH10	7.5m	4-7m	TCx	0.812671	0.0485661	0.0122096	4458	278346	258298	201091	57207	20048	15443	4605
20250425-4458-Sec17-ROI-T1-G-snm3C-C05_L1	Exc	UL	L1-3-CUX2	L1-3-CUX2	7.5m	4-7m	TCx	0.792016	0.0261284	0.00956514	4458	124046	114907	80574	34333	9139	6362	2777
20250425-4458-Sec17-ROI-T1-G-snm3C-C05_L10	Inh	MGE	SST	UBE2QL1	7.5m	4-7m	TCx	0.836668	0.0384261	0.0122384	4458	492210	458158	339457	118701	34052	24573	9479
20250425-4458-Sec17-ROI-T1-G-snm3C-C05_L13	Exc	UL	L4-RORB	L4-RORB	7.5m	4-7m	TCx	0.783639	0.0237905	0.00958397	4458	154509	144812	103251	41561	9697	6812	2885
20250425-4458-Sec17-ROI-T1-G-snm3C-C05_L14	Exc	UL	L1-3-CUX2	L1-3-CUX2	7.5m	4-7m	TCx	0.80007	0.0387517	0.0129863	4458	189882	177043	139485	37558	12839	10093	2746
20250425-4458-Sec17-ROI-T1-G-snm3C-C05_L15	Exc	UL	L1-3-CUX2	L1-3-CUX2	7.5m	4-7m	TCx	0.791842	0.0335489	0.0108631	4458	215379	200534	147982	52552	14845	10820	4025
20250425-4458-Sec17-ROI-T1-G-snm3C-C05_L16	Exc	UL	L1-3-CUX2	L1-3-CUX2	7.5m	4-7m	TCx	0.787548	0.0215615	0.00942973	4458	240144	220776	162896	57880	19368	14116	5252
20250425-4458-Sec17-ROI-T1-G-snm3C-C05_L17	Inh	CGE	KCNJ1	VIP	7.5m	4-7m	TCx	0.841669	0.047931	0.0145636	4458	236992	221022	149944	71078	15970	10679	5291
20250425-4458-Sec17-ROI-T1-G-snm3C-C05_L18	Exc	UL	L5-6-PDZRN4	L5-6-PDZRN4	7.5m	4-7m	TCx	0.808579	0.0341285	0.0115424	4458	198031	184378	136959	47419	13653	9962	3691
20250425-4458-Sec17-ROI-T1-G-snm3C-C05_L19	Exc	DL/ENT	NP	NP	7.5m	4-7m	TCx	0.823697	0.0305235	0.0106815	4458	796782	733863	525392	208471	62919	44424	18495
20250425-4458-Sec17-ROI-T1-G-snm3C-C05_L2	Inh	MGE	SST	CLMP	7.5m	4-7m	TCx	0.832593	0.0390125	0.0112036	4458	126560	117376	84185	33191	9184	6538	2646
20250425-4458-Sec17-ROI-T1-G-snm3C-C05_L20	Exc	UL	L1-3-CUX2	L1-3-CUX2	7.5m	4-7m	TCx	0.795111	0.023266	0.00972382	4458	610699	568144	426869	141275	42555	31467	11088
20250425-4458-Sec17-ROI-T1-G-snm3C-C05_L21	Glial	ODC	ODC	ODC	7.5m	4-7m	TCx	0.777858	0.0130917	0.00814214	4458	523980	478502	325205	153297	45478	30608	14870
20250425-4458-Sec17-ROI-T1-G-snm3C-C05_L22	Glial	ODC	ODC	ODC	7.5m	4-7m	TCx	0.754613	0.0128377	0.00852703	4458	472647	436441	300487	135954	36206	24485	11721
20250425-4458-Sec17-ROI-T1-G-snm3C-C05_L3	Exc	UL	L4-5-LRRK1	L4-5-LRRK1	7.5m	4-7m	TCx	0.799476	0.0289928	0.0101475	4458	171125	158325	123955	34370	12800	9878	2922
20250425-4458-Sec17-ROI-T1-G-snm3C-C05_L4	Exc	DL/ENT	NP	NP	7.5m	4-7m	TCx	0.839041	0.0402098	0.0108844	4458	179200	166000	116365	49635	13200	9171	4029
20250425-4458-Sec17-ROI-T1-G-snm3C-C05_L5	Inh	MGE	PVALB	KLHL29	7.5m	4-7m	TCx	0.854778	0.0673065	0.0158029	4458	163537	152904	109584	43320	10633	7449	3184
20250425-4458-Sec17-ROI-T1-G-snm3C-C05_L6	Inh	MGE	SST	CLMP	7.5m	4-7m	TCx	0.84565	0.0520469	0.013041	4458	164717	153522	114764	38758	11195	8284	2911
20250425-4458-Sec17-ROI-T1-G-snm3C-C05_L7	Inh	MGE	PVALB	CUX2	7.5m	4-7m	TCx	0.837783	0.0324733	0.011211	4458	302629	281610	197177	84433	21019	14381	6638
20250425-4458-Sec17-ROI-T1-G-snm3C-C05_L8	Inh	CGE	KCNJ1	Sncg	7.5m	4-7m	TCx	0.829841	0.0338606	0.0113461	4458	337313	314022	222026	91996	23291	16222	7069
20250425-4458-Sec17-ROI-T1-G-snm3C-C05_L9	Inh	CGE	KCNJ1	LAMP5	7.5m	4-7m	TCx	0.845452	0.0409289	0.0119804	4458	495257	460327	319442	140885	34930	24019	10911
20250425-4458-Sec17-ROI-T1-G-snm3C-C05_M1	Exc	UL	L4-5-LRRK1	L4-5-LRRK1	7.5m	4-7m	TCx	0.80243	0.0438973	0.0139198	4458	104187	96472	76604	19868	7715	6194	1521
20250425-4458-Sec17-ROI-T1-G-snm3C-C05_M10	Exc	UL	L1-3-CUX2	L1-3-CUX2	7.5m	4-7m	TCx	0.787948	0.022634	0.00873517	4458	527401	491684	366390	125294	35717	25944	9773
20250425-4458-Sec17-ROI-T1-G-snm3C-C05_M13	Inh	CGE	KCNJ1	Sncg	7.5m	4-7m	TCx	0.823522	0.0280187	0.00973286	4458	182796	169829	113915	55914	12967	8533	4434
20250425-4458-Sec17-ROI-T1-G-snm3C-C05_M14	Inh	MGE	SST	UBE2QL1	7.5m	4-7m	TCx	0.849	0.0510739	0.0130758	4458	187054	174214	127711	46503	12840	9296	3544
20250425-4458-Sec17-ROI-T1-G-snm3C-C05_M15	NN	NN	MGC-1	MGC-1	7.5m	4-7m	TCx	0.777243	0.0105065	0.00799982	4458	91874	85535	50535	35000	6339	3653	2686
20250425-4458-Sec17-ROI-T1-G-snm3C-C05_M16	Exc	UL	L1-3-CUX2	L1-3-CUX2	7.5m	4-7m	TCx	0.801824	0.0346794	0.0109302	4458	216531	200662	150346	50316	15869	11742	4127
20250425-4458-Sec17-ROI-T1-G-snm3C-C05_M17	Inh	MGE	SST	NXPH2	7.5m	4-7m	TCx	0.841429	0.0484191	0.0128926	4458	133055	122834	87683	35151	10221	7163	3058
20250425-4458-Sec17-ROI-T1-G-snm3C-C05_M18	Exc	UL	L4-5-LRRK1	L4-5-LRRK1	7.5m	4-7m	TCx	0.816073	0.0382418	0.0122673	4458	204277	190301	144235	46066	13976	10505	3471
20250425-4458-Sec17-ROI-T1-G-snm3C-C05_M19	Inh	MGE	PVALB	CUX2	7.5m	4-7m	TCx	0.841956	0.0464737	0.0129118	4458	521261	483306	367723	115583	37955	28353	9602
20250425-4458-Sec17-ROI-T1-G-snm3C-C05_M2	Exc	UL	L1-3-CUX2	L1-3-CUX2	7.5m	4-7m	TCx	0.802004	0.0335665	0.0117371	4458	105012	96789	71237	25552	8223	5940	2283
20250425-4458-Sec17-ROI-T1-G-snm3C-C05_M20	Exc	UL	L1-3-CUX2	L1-3-CUX2	7.5m	4-7m	TCx	0.797544	0.0311479	0.0117109	4458	647002	597313	469588	127725	49689	38714	10975
20250425-4458-Sec17-ROI-T1-G-snm3C-C05_M21	NN	NN	MGC-1	MGC-1	7.5m	4-7m	TCx	0.774297	0.0110613	0.00859853	4458	462716	427804	279222	148582	34912	22302	12610
20250425-4458-Sec17-ROI-T1-G-snm3C-C05_M22	Glial	ODC	ODC	ODC	7.5m	4-7m	TCx	0.787156	0.0139181	0.00882861	4458	392682	363827	249496	114331	28855	19441	9414
20250425-4458-Sec17-ROI-T1-G-snm3C-C05_M3	Exc	UL	L1-3-CUX2	L1-3-CUX2	7.5m	4-7m	TCx	0.794719	0.0273413	0.00861583	4458	119038	110136	76018	34118	8902	6072	2830
20250425-4458-Sec17-ROI-T1-G-snm3C-C05_M4	Inh	MGE	PVALB	KLHL29	7.5m	4-7m	TCx	0.857693	0.0713956	0.017362	4458	131594	122389	87376	35013	9205	6493	2712
20250425-4458-Sec17-ROI-T1-G-snm3C-C05_M5	Inh	MGE	SST	UBE2QL1	7.5m	4-7m	TCx	0.837384	0.0450178	0.012102	4458	122544	113532	75601	37931	9012	5864	3148
20250425-4458-Sec17-ROI-T1-G-snm3C-C05_M6	Exc	UL	L4-RORB	L4-RORB	7.5m	4-7m	TCx	0.785112	0.0250528	0.0102303	4458	173167	161004	124115	36889	12163	9244	2919
20250425-4458-Sec17-ROI-T1-G-snm3C-C05_M7	Exc	UL	L1-3-CUX2	L1-3-CUX2	7.5m	4-7m	TCx	0.790895	0.0342581	0.0108958	4458	273904	254704	177767	76937	19200	13237	5963
20250425-4458-Sec17-ROI-T1-G-snm3C-C05_M8	Exc	DL/ENT	CDH10	CDH10	7.5m	4-7m	TCx	0.827137	0.0503266	0.0144391	4458	529375	494575	382183	112392	34800	26569	8231
20250425-4458-Sec17-ROI-T1-G-snm3C-C05_M9	Exc	UL	L1-3-CUX2	L1-3-CUX2	7.5m	4-7m	TCx	0.798619	0.0296149	0.00959056	4458	481144	445151	333626	111525	35993	26569	9424
20250425-4458-Sec17-ROI-T1-G-snm3C-C05_N1	Inh	MGE	SST	CLMP	7.5m	4-7m	TCx	0.847149	0.0497745	0.0138482	4458	101624	94422	64857	29565	7202	4844	2358
20250425-4458-Sec17-ROI-T1-G-snm3C-C05_N10	Exc	DL/ENT	CDH10	CDH10	7.5m	4-7m	TCx	0.80228	0.0345894	0.0111632	4458	568188	530758	410720	120038	37430	28612	8818
20250425-4458-Sec17-ROI-T1-G-snm3C-C05_N13	Exc	UL	L4-RORB	L4-RORB	7.5m	4-7m	TCx	0.785585	0.0252371	0.0103487	4458	185284	172275	129535	42740	13009	9659	3350
20250425-4458-Sec17-ROI-T1-G-snm3C-C05_N14	Exc	DL/ENT	CDH10	CDH10	7.5m	4-7m	TCx	0.82462	0.0431215	0.0112953	4458	156107	144341	111323	33018	11766	8937	2829
20250425-4458-Sec17-ROI-T1-G-snm3C-C05_N15	NN	NN	EC	EC	7.5m	4-7m	TCx	0.769964	0.0119643	0.00891171	4458	208134	193724	114261	79463	14410	8273	6137
20250425-4458-Sec17-ROI-T1-G-snm3C-C05_N16	Exc	UL	L5-6-PDZRN4	L5-6-PDZRN4	7.5m	4-7m	TCx	0.813621	0.0346375	0.0109404	4458	228718	212431	168697	43734	16287	12705	3582
20250425-4458-Sec17-ROI-T1-G-snm3C-C05_N17	Exc	UL	L4-5-LRRK1	L4-5-LRRK1	7.5m	4-7m	TCx	0.808441	0.0363161	0.0114438	4458	177651	165112	119761	45351	12539	8900	3639
20250425-4458-Sec17-ROI-T1-G-snm3C-C05_N18	Exc	UL	L1-3-CUX2	L1-3-CUX2	7.5m	4-7m	TCx	0.791546	0.0332953	0.0107587	4458	206607	191307	143763	47544	15300	11431	3869
20250425-4458-Sec17-ROI-T1-G-snm3C-C05_N19	Exc	UL	L4-5-LRRK1	L4-5-LRRK1	7.5m	4-7m	TCx	0.799458	0.0288351	0.0105987	4458	559666	520059	384825	135234	39607	28824	10783
20250425-4458-Sec17-ROI-T1-G-snm3C-C05_N2	Inh	MGE	SST	UBE2QL1	7.5m	4-7m	TCx	0.838552	0.033666	0.0106133	4458	166579	154409	104591	49818	12170	8051	4119
20250425-4458-Sec17-ROI-T1-G-snm3C-C05_N20	Exc	UL	L1-3-CUX2	L1-3-CUX2	7.5m	4-7m	TCx	0.792279	0.0290848	0.00997682	4458	587806	545619	422933	122686	42187	32310	9877
20250425-4458-Sec17-ROI-T1-G-snm3C-C05_N21	Glial	ODC	ODC	ODC	7.5m	4-7m	TCx	0.776557	0.0132368	0.00882761	4458	423598	391106	270470	120636	32492	21956	10536
20250425-4458-Sec17-ROI-T1-G-snm3C-C05_N22	Glial	OPC	OPC	OPC	7.5m	4-7m	TCx	0.767101	0.0116865	0.00900129	4458	504196	466305	330954	135351	37891	26337	11554
20250425-4458-Sec17-ROI-T1-G-snm3C-C05_N3	Inh	MGE	SST	NXPH2	7.5m	4-7m	TCx	0.82039	0.0208354	0.00941619	4458	143063	132700	98589	34111	10363	7547	2816
20250425-4458-Sec17-ROI-T1-G-snm3C-C05_N4	Exc	DL/ENT	NP	NP	7.5m	4-7m	TCx	0.836245	0.0469308	0.0120472	4458	144244	134263	97967	36296	9981	7087	2894
20250425-4458-Sec17-ROI-T1-G-snm3C-C05_N5	Exc	UL	L1-3-CUX2	L1-3-CUX2	7.5m	4-7m	TCx	0.798619	0.0331731	0.0109354	4458	162268	151297	110933	40364	10971	7937	3034
20250425-4458-Sec17-ROI-T1-G-snm3C-C05_N6	Exc	UL	L4-5-LRRK1	L4-5-LRRK1	7.5m	4-7m	TCx	0.818016	0.0401815	0.0117652	4458	190237	176324	129250	47074	13913	10009	3904
20250425-4458-Sec17-ROI-T1-G-snm3C-C05_N7	Exc	DL/ENT	NP	NP	7.5m	4-7m	TCx	0.831616	0.0433666	0.0128683	4458	536290	498337	374744	123593	37953	28324	9629
20250425-4458-Sec17-ROI-T1-G-snm3C-C05_N8	Inh	CGE	KCNJ1	Sncg	7.5m	4-7m	TCx	0.836654	0.0360395	0.0112969	4458	527329	491901	343832	148069	35428	24314	11114
20250425-4458-Sec17-ROI-T1-G-snm3C-C05_N9	Exc	UL	L6-IT-NTNG2	L6-IT-NTNG2	7.5m	4-7m	TCx	0.817277	0.0396607	0.0124039	4458	542861	502482	403091	99391	40379	31879	8500
20250425-4458-Sec17-ROI-T1-G-snm3C-C05_O1	Exc	DL/ENT	CDH10	CDH10	7.5m	4-7m	TCx	0.80405	0.0392614	0.0119902	4458	132356	121751	93729	28022	10605	8169	2436
20250425-4458-Sec17-ROI-T1-G-snm3C-C05_O10	Exc	UL	L1-3-CUX2	L1-3-CUX2	7.5m	4-7m	TCx	0.790342	0.0317204	0.0105349	4458	469683	435988	338065	97923	33695	25735	7960
20250425-4458-Sec17-ROI-T1-G-snm3C-C05_O11	Inh	CGE	KCNJ1	?	7.5m	4-7m	TCx	0.808161	0.0284719	0.0106951	4458	84906	78934	53636	25298	5972	4014	1958
20250425-4458-Sec17-ROI-T1-G-snm3C-C05_O13	Glial	Astro	Astro	Astro	7.5m	4-7m	TCx	0.793588	0.021224	0.00984529	4458	115581	107157	72922	34235	8424	5607	2817
20250425-4458-Sec17-ROI-T1-G-snm3C-C05_O14	Exc	UL	L4-RORB	L4-RORB	7.5m	4-7m	TCx	0.797997	0.0286457	0.0101133	4458	168040	156849	121602	35247	11191	8531	2660
20250425-4458-Sec17-ROI-T1-G-snm3C-C05_O15	Exc	UL	L1-3-CUX2	L1-3-CUX2	7.5m	4-7m	TCx	0.792969	0.0324352	0.00983251	4458	159469	148201	107881	40320	11268	8265	3003
20250425-4458-Sec17-ROI-T1-G-snm3C-C05_O16	Inh	CGE	LAMP5	TOX	7.5m	4-7m	TCx	0.832068	0.0395038	0.011589	4458	196690	182811	138325	44486	13879	10378	3501
20250425-4458-Sec17-ROI-T1-G-snm3C-C05_O17	Exc	UL	L5-6-PDZRN4	L5-6-PDZRN4	7.5m	4-7m	TCx	0.826871	0.0340184	0.0108135	4458	202909	187861	135157	52704	15048	10636	4412
20250425-4458-Sec17-ROI-T1-G-snm3C-C05_O18	Exc	DL/ENT	TCF4	TCF4	7.5m	4-7m	TCx	0.800203	0.0299302	0.0105577	4458	171023	158395	109309	49086	12628	8650	3978
20250425-4458-Sec17-ROI-T1-G-snm3C-C05_O19	Glial	Astro	Astro	Astro	7.5m	4-7m	TCx	0.796344	0.0136212	0.00910407	4458	582072	534491	305673	228818	47581	26447	21134
20250425-4458-Sec17-ROI-T1-G-snm3C-C05_O2	Exc	UL	L1-3-CUX2	L1-3-CUX2	7.5m	4-7m	TCx	0.785653	0.0305456	0.0107192	4458	136240	126465	97436	29029	9775	7505	2270
20250425-4458-Sec17-ROI-T1-G-snm3C-C05_O20	Inh	CGE	KCNJ1	LAMP5	7.5m	4-7m	TCx	0.840019	0.0373494	0.0114361	4458	525809	487432	332127	155305	38377	25553	12824
20250425-4458-Sec17-ROI-T1-G-snm3C-C05_O21	NN	NN	MGC-1	MGC-1	7.5m	4-7m	TCx	0.768598	0.0104859	0.00787288	4458	364838	334765	212330	122435	30073	18824	11249
20250425-4458-Sec17-ROI-T1-G-snm3C-C05_O22	Glial	ODC	ODC	ODC	7.5m	4-7m	TCx	0.796989	0.0149726	0.00846324	4458	388838	360807	221266	139541	28031	16820	11211
20250425-4458-Sec17-ROI-T1-G-snm3C-C05_O3	Inh	CGE	VIP	VIP	7.5m	4-7m	TCx	0.833688	0.0438781	0.0129767	4458	123838	114344	77707	36637	9494	6385	3109
20250425-4458-Sec17-ROI-T1-G-snm3C-C05_O4	Exc	DL/ENT	CDH10	CDH10	7.5m	4-7m	TCx	0.808311	0.0409074	0.0118266	4458	137725	127247	97480	29767	10478	7969	2509
20250425-4458-Sec17-ROI-T1-G-snm3C-C05_O5	Exc	UL	L1-3-CUX2	L1-3-CUX2	7.5m	4-7m	TCx	0.78656	0.0177977	0.00877885	4458	163373	149998	107426	42572	13375	9463	3912
20250425-4458-Sec17-ROI-T1-G-snm3C-C05_O6	Exc	DL/ENT	NP	NP	7.5m	4-7m	TCx	0.839032	0.0411346	0.0121504	4458	169869	157029	117908	39121	12840	9565	3275
20250425-4458-Sec17-ROI-T1-G-snm3C-C05_O7	Glial	Astro	Astro	Astro	7.5m	4-7m	TCx	0.821754	0.0183775	0.00894845	4458	289133	267392	188423	78969	21741	15063	6678
20250425-4458-Sec17-ROI-T1-G-snm3C-C05_O8	Exc	UL	L1-3-CUX2	L1-3-CUX2	7.5m	4-7m	TCx	0.790234	0.027723	0.0111981	4458	343461	317761	231158	86603	25700	18490	7210
20250425-4458-Sec17-ROI-T1-G-snm3C-C05_O9	Exc	UL	L1-3-CUX2	L1-3-CUX2	7.5m	4-7m	TCx	0.796935	0.0267586	0.00968401	4458	423055	393562	271448	122114	29493	20049	9444
20250425-4458-Sec17-ROI-T1-G-snm3C-C05_P1	Exc	UL	L4-5-TOX	L4-5-TOX	7.5m	4-7m	TCx	0.811277	0.0329854	0.00996638	4458	110257	100905	72331	28574	9352	6645	2707
20250425-4458-Sec17-ROI-T1-G-snm3C-C05_P10	Inh	MGE	ChC	ChC	7.5m	4-7m	TCx	0.83951	0.0483153	0.0128628	4458	528676	492101	360480	131621	36575	26377	10198
20250425-4458-Sec17-ROI-T1-G-snm3C-C05_P13	Inh	MGE	PVALB	CUX2	7.5m	4-7m	TCx	0.849415	0.0550393	0.0143715	4458	180559	168193	122655	45538	12366	8968	3398
20250425-4458-Sec17-ROI-T1-G-snm3C-C05_P14	Exc	UL	L5-6-PDZRN4	L5-6-PDZRN4	7.5m	4-7m	TCx	0.813685	0.034663	0.0107125	4458	182537	169726	135609	34117	12811	10188	2623
20250425-4458-Sec17-ROI-T1-G-snm3C-C05_P15	Exc	DL/ENT	TCF4	TCF4	7.5m	4-7m	TCx	0.805805	0.0276674	0.0100824	4458	191447	176874	123241	53633	14573	9992	4581
20250425-4458-Sec17-ROI-T1-G-snm3C-C05_P16	Exc	UL	L1-3-CUX2	L1-3-CUX2	7.5m	4-7m	TCx	0.800421	0.0346985	0.010473	4458	173128	160026	119903	40123	13102	9851	3251
20250425-4458-Sec17-ROI-T1-G-snm3C-C05_P17	Exc	UL	L5-6-PDZRN4	L5-6-PDZRN4	7.5m	4-7m	TCx	0.811422	0.0368971	0.0110624	4458	200913	186073	146232	39841	14840	11596	3244
20250425-4458-Sec17-ROI-T1-G-snm3C-C05_P18	Exc	UL	L1-3-CUX2	L1-3-CUX2	7.5m	4-7m	TCx	0.797986	0.0196078	0.00818027	4458	214774	198305	138599	59706	16469	11343	5126
20250425-4458-Sec17-ROI-T1-G-snm3C-C05_P19	Exc	UL	L1-3-CUX2	L1-3-CUX2	7.5m	4-7m	TCx	0.793078	0.0258218	0.00942611	4458	545523	506912	290954	215958	38611	22452	16159
20250425-4458-Sec17-ROI-T1-G-snm3C-C05_P2	Exc	UL	L1-3-CUX2	L1-3-CUX2	7.5m	4-7m	TCx	0.785967	0.0312381	0.00929393	4458	128101	117478	90813	26665	10623	8104	2519
20250425-4458-Sec17-ROI-T1-G-snm3C-C05_P20	Glial	ODC	ODC	ODC	7.5m	4-7m	TCx	0.788867	0.0153528	0.00928597	4458	420375	387952	221751	166201	32423	18241	14182
20250425-4458-Sec17-ROI-T1-G-snm3C-C05_P21	Glial	ODC	ODC	ODC	7.5m	4-7m	TCx	0.790853	0.0139997	0.00903326	4458	450157	418113	271291	146822	32044	20330	11714
20250425-4458-Sec17-ROI-T1-G-snm3C-C05_P22	Glial	ODC	ODC	ODC	7.5m	4-7m	TCx	0.806688	0.0159297	0.00798339	4458	388773	359094	241025	118069	29679	19609	10070
20250425-4458-Sec17-ROI-T1-G-snm3C-C05_P3	Exc	UL	L1-3-CUX2	L1-3-CUX2	7.5m	4-7m	TCx	0.813808	0.0284289	0.0131578	4458	152175	140490	109489	31001	11685	8671	3014
20250425-4458-Sec17-ROI-T1-G-snm3C-C05_P4	Exc	UL	L1-3-CUX2	L1-3-CUX2	7.5m	4-7m	TCx	0.808447	0.0412797	0.0107002	4458	126250	116579	86242	30337	9671	7068	2603
20250425-4458-Sec17-ROI-T1-G-snm3C-C05_P5	Inh	MGE	SST	UBE2QL1	7.5m	4-7m	TCx	0.827697	0.0356091	0.0120537	4458	208462	193314	138672	54642	15148	10687	4461
20250425-4458-Sec17-ROI-T1-G-snm3C-C05_P6	Inh	MGE	PVALB	KLHL29	7.5m	4-7m	TCx	0.857989	0.0735819	0.0174778	4458	167047	156056	112666	43390	10991	7869	3122
20250425-4458-Sec17-ROI-T1-G-snm3C-C05_P7	NN	NN	PC	PC	7.5m	4-7m	TCx	0.781167	0.0150584	0.00922644	4458	253112	235246	173164	62082	17866	12980	4886
20250425-4458-Sec17-ROI-T1-G-snm3C-C05_P8	Inh	MGE	ChC	ChC	7.5m	4-7m	TCx	0.843058	0.0509183	0.0122706	4458	275846	256011	190027	65984	19835	14478	5357
20250425-4458-Sec17-ROI-T1-G-snm3C-C05_P9	Inh	CGE	KCNJ1	LAMP5	7.5m	4-7m	TCx	0.838479	0.0355396	0.0118957	4458	534426	496820	345734	151086	37606	25613	11993
20250425-4458-Sec17-ROI-T1-G-snm3C-C06_A1	Exc	UL	L4-5-LRRK1	L4-5-LRRK1	7.5m	4-7m	TCx	0.803154	0.0244284	0.0108186	4458	174216	158187	109140	49047	16029	10885	5144
20250425-4458-Sec17-ROI-T1-G-snm3C-C06_A10	Inh	CGE	LAMP5	LAMP5	7.5m	4-7m	TCx	0.841141	0.0349931	0.0113167	4458	404180	371594	264877	106717	32586	22931	9655
20250425-4458-Sec17-ROI-T1-G-snm3C-C06_A11	Exc	UL	L1-3-CUX2	L1-3-CUX2	7.5m	4-7m	TCx	0.799476	0.0319383	0.00965932	4458	460830	424121	329457	94664	36709	28511	8198
20250425-4458-Sec17-ROI-T1-G-snm3C-C06_A12	Exc	UL	L1-3-CUX2	L1-3-CUX2	7.5m	4-7m	TCx	0.804028	0.0253496	0.00867656	4458	620974	570048	418160	151888	50926	36677	14249
20250425-4458-Sec17-ROI-T1-G-snm3C-C06_A13	Inh				7.5m	4-7m	TCx	0.835247	0.0308768	0.0112634	4458	197984	182782	138405	44377	15202	11511	3691
20250425-4458-Sec17-ROI-T1-G-snm3C-C06_A14	Inh	MGE	PVALB	KLHL29	7.5m	4-7m	TCx	0.828456	0.0431292	0.0129725	4458	292657	268471	181776	86695	24186	16208	7978
20250425-4458-Sec17-ROI-T1-G-snm3C-C06_A15	Exc	UL	L4-RORB	L4-RORB	7.5m	4-7m	TCx	0.778471	0.0204152	0.0073209	4458	61952	58920	44903	14017	3032	2269	763
20250425-4458-Sec17-ROI-T1-G-snm3C-C06_A16	Exc	UL	L5-6-PDZRN4	L5-6-PDZRN4	7.5m	4-7m	TCx	0.81813	0.0334398	0.0102412	4458	246836	226115	173573	52542	20721	16129	4592
20250425-4458-Sec17-ROI-T1-G-snm3C-C06_A17	NN	NN	EC	EC	7.5m	4-7m	TCx	0.794318	0.0116143	0.00791581	4458	164020	149499	93101	56398	14521	9004	5517
20250425-4458-Sec17-ROI-T1-G-snm3C-C06_A18	Exc	UL	L1-3-CUX2	L1-3-CUX2	7.5m	4-7m	TCx	0.814154	0.0393355	0.0114395	4458	196685	181397	137622	43775	15288	11508	3780
20250425-4458-Sec17-ROI-T1-G-snm3C-C06_A19	Exc	RG-1	RG-1	RG-1	7.5m	4-7m	TCx	0.786114	0.00998191	0.00717926	4458	228975	208410	112557	95853	20565	11011	9554
20250425-4458-Sec17-ROI-T1-G-snm3C-C06_A2	Exc	UL	L5-6-PDZRN4	L5-6-PDZRN4	7.5m	4-7m	TCx	0.802496	0.0373342	0.0131335	4458	126707	116076	90090	25986	10631	8379	2252
20250425-4458-Sec17-ROI-T1-G-snm3C-C06_A20	Inh	CGE	LAMP5	KIT	7.5m	4-7m	TCx	0.841816	0.0430786	0.0120178	4458	311911	286345	219962	66383	25566	19601	5965
20250425-4458-Sec17-ROI-T1-G-snm3C-C06_A21	Glial	ODC	ODC	ODC	7.5m	4-7m	TCx	0.791021	0.0132786	0.00795504	4458	336476	305107	204666	100441	31369	20817	10552
20250425-4458-Sec17-ROI-T1-G-snm3C-C06_A22	Exc	RG-1	RG-1	RG-1	7.5m	4-7m	TCx	0.782946	0.0116358	0.00945406	4458	247191	227278	115189	112089	19913	9851	10062
20250425-4458-Sec17-ROI-T1-G-snm3C-C06_A23	Glial	OPC	OPC	OPC	7.5m	4-7m	TCx	0.770612	0.00894308	0.00664009	4458	182462	166912	103635	63277	15550	9400	6150
20250425-4458-Sec17-ROI-T1-G-snm3C-C06_A24	Glial	OPC	OPC	OPC	7.5m	4-7m	TCx	0.804467	0.00924379	0.00648202	4458	184894	169935	109581	60354	14959	9562	5397
20250425-4458-Sec17-ROI-T1-G-snm3C-C06_A3	Inh	MGE	PVALB	CUX2	7.5m	4-7m	TCx	0.849128	0.0547981	0.0140534	4458	113740	104284	75551	28733	9456	6825	2631
20250425-4458-Sec17-ROI-T1-G-snm3C-C06_A4	Inh	CGE	LAMP5	TOX	7.5m	4-7m	TCx	0.852551	0.0534056	0.0139263	4458	138345	127440	100824	26616	10905	8498	2407
20250425-4458-Sec17-ROI-T1-G-snm3C-C06_A5	Exc	UL	L1-3-CUX2	L1-3-CUX2	7.5m	4-7m	TCx	0.802335	0.0368087	0.0105375	4458	127222	116815	92847	23968	10407	8446	1961
20250425-4458-Sec17-ROI-T1-G-snm3C-C06_A6	Exc	UL	L4-5-LRRK1	L4-5-LRRK1	7.5m	4-7m	TCx	0.810754	0.0339884	0.011568	4458	132269	121184	89658	31526	11085	8119	2966
20250425-4458-Sec17-ROI-T1-G-snm3C-C06_A7	Inh	CGE	LAMP5	KIT	7.5m	4-7m	TCx	0.8361	0.0411443	0.0107408	4458	185207	170254	124448	45806	14953	10753	4200
20250425-4458-Sec17-ROI-T1-G-snm3C-C06_A9	Exc	UL	L1-3-CUX2	L1-3-CUX2	7.5m	4-7m	TCx	0.801545	0.0290426	0.00999451	4458	313693	288056	202743	85313	25637	17994	7643
20250425-4458-Sec17-ROI-T1-G-snm3C-C06_B1	Exc	UL	L1-3-CUX2	L1-3-CUX2	7.5m	4-7m	TCx	0.806321	0.0308691	0.0118145	4458	73848	67114	47424	19690	6734	4689	2045
20250425-4458-Sec17-ROI-T1-G-snm3C-C06_B10	Exc	UL	L4-PLCH1	L4-PLCH1	7.5m	4-7m	TCx	0.809933	0.0364848	0.0101262	4458	289472	255976	201253	54723	33496	26671	6825
20250425-4458-Sec17-ROI-T1-G-snm3C-C06_B11	Exc	UL	L1-3-CUX2	L1-3-CUX2	7.5m	4-7m	TCx	0.788115	0.0240232	0.00867124	4458	355649	328212	245250	82962	27437	20217	7220
20250425-4458-Sec17-ROI-T1-G-snm3C-C06_B12	Inh	CGE	VIP	VIP	7.5m	4-7m	TCx	0.840673	0.0359055	0.010405	4458	493325	450645	294470	156175	42680	27681	14999
20250425-4458-Sec17-ROI-T1-G-snm3C-C06_B13	Inh	MGE	SST	CLMP	7.5m	4-7m	TCx	0.84662	0.0508493	0.0149028	4458	235591	217286	161058	56228	18305	13438	4867
20250425-4458-Sec17-ROI-T1-G-snm3C-C06_B14	Inh	CGE	KCNJ1	LAMP5	7.5m	4-7m	TCx	0.835467	0.0326925	0.0103968	4458	232005	209720	137805	71915	22285	14652	7633
20250425-4458-Sec17-ROI-T1-G-snm3C-C06_B15	Inh	MGE	SST	UBE2QL1	7.5m	4-7m	TCx	0.847689	0.056734	0.0136112	4458	186342	169568	122372	47196	16774	12062	4712
20250425-4458-Sec17-ROI-T1-G-snm3C-C06_B17	Exc	UL	L4-5-LRRK1	L4-5-LRRK1	7.5m	4-7m	TCx	0.8095	0.0396916	0.0114566	4458	196565	180164	139174	40990	16401	12548	3853
20250425-4458-Sec17-ROI-T1-G-snm3C-C06_B18	Exc	DL/ENT	CDH10	CDH10	7.5m	4-7m	TCx	0.822015	0.0452239	0.012111	4458	186731	169991	130804	39187	16740	12853	3887
20250425-4458-Sec17-ROI-T1-G-snm3C-C06_B19	Inh	MGE	PVALB	KLHL29	7.5m	4-7m	TCx	0.854934	0.0521329	0.0129499	4458	328776	303422	218254	85168	25354	18215	7139
20250425-4458-Sec17-ROI-T1-G-snm3C-C06_B2	Exc	UL	L1-3-CUX2	L1-3-CUX2	7.5m	4-7m	TCx	0.807492	0.0363199	0.0131482	4458	91201	83636	64438	19198	7565	5776	1789
20250425-4458-Sec17-ROI-T1-G-snm3C-C06_B20	Exc	UL	L1-3-CUX2	L1-3-CUX2	7.5m	4-7m	TCx	0.80199	0.0295068	0.00938336	4458	268420	246092	178961	67131	22328	16188	6140
20250425-4458-Sec17-ROI-T1-G-snm3C-C06_B21	NN	NN	MGC-1	MGC-1	7.5m	4-7m	TCx	0.756552	0.00943128	0.0068095	4458	403166	366800	229002	137798	36366	22742	13624
20250425-4458-Sec17-ROI-T1-G-snm3C-C06_B22	Glial	ODC	ODC	ODC	7.5m	4-7m	TCx	0.797935	0.014668	0.00846212	4458	415073	377174	244492	132682	37899	24541	13358
20250425-4458-Sec17-ROI-T1-G-snm3C-C06_B23	Glial	ODC	ODC	ODC	7.5m	4-7m	TCx	0.768752	0.0117796	0.00737532	4458	232570	214692	147418	67274	17878	12037	5841
20250425-4458-Sec17-ROI-T1-G-snm3C-C06_B3	Glial	OPC	OPC	OPC	7.5m	4-7m	TCx	0.80826	0.011557	0.00774191	4458	149640	136658	83287	53371	12982	7766	5216
20250425-4458-Sec17-ROI-T1-G-snm3C-C06_B4	NN	NN	EC	EC	7.5m	4-7m	TCx	0.77517	0.0101333	0.0073531	4458	171038	156973	105736	51237	14065	9479	4586
20250425-4458-Sec17-ROI-T1-G-snm3C-C06_B5	Inh	CGE	LAMP5	KIT	7.5m	4-7m	TCx	0.837023	0.0394161	0.0111876	4458	110591	100675	71458	29217	9916	7002	2914
20250425-4458-Sec17-ROI-T1-G-snm3C-C06_B6	Inh	MGE	PVALB	CUX2	7.5m	4-7m	TCx	0.824723	0.0287029	0.00998973	4458	222399	203836	141765	62071	18563	12729	5834
20250425-4458-Sec17-ROI-T1-G-snm3C-C06_B7	Exc	UL	L1-3-CUX2	L1-3-CUX2	7.5m	4-7m	TCx	0.796689	0.0364073	0.00985099	4458	169944	155777	120150	35627	14167	10920	3247
20250425-4458-Sec17-ROI-T1-G-snm3C-C06_B8	Exc	UL	L5-6-PDZRN4	L5-6-PDZRN4	7.5m	4-7m	TCx	0.822469	0.0354524	0.00998483	4458	188218	172301	131795	40506	15917	12087	3830
20250425-4458-Sec17-ROI-T1-G-snm3C-C06_B9	Exc	DL/ENT	TCF4	TCF4	7.5m	4-7m	TCx	0.813555	0.0316953	0.00983539	4458	539483	492448	358958	133490	47035	33954	13081
20250425-4458-Sec17-ROI-T1-G-snm3C-C06_C1	Exc	UL	L1-3-CUX2	L1-3-CUX2	7.5m	4-7m	TCx	0.80221	0.0391662	0.0123328	4458	76189	70225	54633	15592	5964	4648	1316
20250425-4458-Sec17-ROI-T1-G-snm3C-C06_C10	Exc	UL	L4-5-LRRK1	L4-5-LRRK1	7.5m	4-7m	TCx	0.801504	0.0408834	0.0123517	4458	324762	301156	229450	71706	23606	18196	5410
20250425-4458-Sec17-ROI-T1-G-snm3C-C06_C11	Exc	UL	L1-3-CUX2	L1-3-CUX2	7.5m	4-7m	TCx	0.789378	0.0345605	0.00975236	4458	418054	381035	303607	77428	37019	29479	7540
20250425-4458-Sec17-ROI-T1-G-snm3C-C06_C12	Exc	UL	L4-5-LRRK1	L4-5-LRRK1	7.5m	4-7m	TCx	0.804672	0.0325654	0.0105101	4458	474918	441564	340625	100939	33354	25647	7707
20250425-4458-Sec17-ROI-T1-G-snm3C-C06_C13	Inh	MGE	PVALB	CUX2	7.5m	4-7m	TCx	0.856649	0.0607631	0.0171274	4458	234204	217408	169846	47562	16796	13056	3740
20250425-4458-Sec17-ROI-T1-G-snm3C-C06_C14	Exc	UL	L1-3-CUX2	L1-3-CUX2	7.5m	4-7m	TCx	0.79996	0.0309856	0.010831	4458	188779	172056	124106	47950	16723	11898	4825
20250425-4458-Sec17-ROI-T1-G-snm3C-C06_C15	Exc	UL	L4-5-LRRK1	L4-5-LRRK1	7.5m	4-7m	TCx	0.811892	0.0398212	0.012043	4458	242447	223889	177232	46657	18558	14845	3713
20250425-4458-Sec17-ROI-T1-G-snm3C-C06_C16	Exc	UL	L1-3-CUX2	L1-3-CUX2	7.5m	4-7m	TCx	0.805395	0.0366285	0.0114287	4458	231847	214153	156187	57966	17694	12873	4821
20250425-4458-Sec17-ROI-T1-G-snm3C-C06_C17	Exc	UL	L4-RORB	L4-RORB	7.5m	4-7m	TCx	0.784222	0.0244069	0.00974204	4458	215092	197466	147630	49836	17626	12985	4641
20250425-4458-Sec17-ROI-T1-G-snm3C-C06_C18	Inh	MGE	PVALB	KLHL29	7.5m	4-7m	TCx	0.850147	0.0536209	0.0140922	4458	197745	183598	129415	54183	14147	9963	4184
20250425-4458-Sec17-ROI-T1-G-snm3C-C06_C19	Inh	CGE	LAMP5	KIT	7.5m	4-7m	TCx	0.83075	0.0320683	0.0101632	4458	287215	266115	195826	70289	21100	15292	5808
20250425-4458-Sec17-ROI-T1-G-snm3C-C06_C20	Inh	CGE	LAMP5	TOX	7.5m	4-7m	TCx	0.840545	0.0476096	0.0127077	4458	322287	299236	223853	75383	23051	17208	5843
20250425-4458-Sec17-ROI-T1-G-snm3C-C06_C21	Glial	ODC	ODC	ODC	7.5m	4-7m	TCx	0.801066	0.0138263	0.00759785	4458	335917	312170	203303	108867	23747	15198	8549
20250425-4458-Sec17-ROI-T1-G-snm3C-C06_C22	Glial	Astro	Astro	Astro	7.5m	4-7m	TCx	0.811142	0.0147538	0.0087521	4458	338944	311727	174123	137604	27217	14869	12348
20250425-4458-Sec17-ROI-T1-G-snm3C-C06_C23	Glial	Astro	Astro	Astro	7.5m	4-7m	TCx	0.810927	0.0143597	0.00801869	4458	360974	331053	177196	153857	29921	15626	14295
20250425-4458-Sec17-ROI-T1-G-snm3C-C06_C24	Glial	ODC	ODC	ODC	7.5m	4-7m	TCx	0.800619	0.0138966	0.00733491	4458	279932	254824	171830	82994	25108	16602	8506
20250425-4458-Sec17-ROI-T1-G-snm3C-C06_C3	Exc	UL	L4-5-LRRK1	L4-5-LRRK1	7.5m	4-7m	TCx	0.826362	0.0446698	0.0137804	4458	129511	119760	91033	28727	9751	7305	2446
20250425-4458-Sec17-ROI-T1-G-snm3C-C06_C4	Exc	UL	L1-3-CUX2	L1-3-CUX2	7.5m	4-7m	TCx	0.789664	0.0202922	0.00863228	4458	167768	154774	115581	39193	12994	9529	3465
20250425-4458-Sec17-ROI-T1-G-snm3C-C06_C5	Exc	UL	L1-3-CUX2	L1-3-CUX2	7.5m	4-7m	TCx	0.811702	0.0359049	0.0119897	4458	127549	118745	84428	34317	8804	6124	2680
20250425-4458-Sec17-ROI-T1-G-snm3C-C06_C6	Exc	DL/ENT	NP	NP	7.5m	4-7m	TCx	0.842522	0.0383237	0.0112422	4458	136003	126660	92962	33698	9343	6858	2485
20250425-4458-Sec17-ROI-T1-G-snm3C-C06_C7	Inh	MGE	PVALB	CUX2	7.5m	4-7m	TCx	0.851485	0.0432434	0.012078	4458	249028	230376	167003	63373	18652	13206	5446
20250425-4458-Sec17-ROI-T1-G-snm3C-C06_C8	Inh	MGE	PVALB	CUX2	7.5m	4-7m	TCx	0.850175	0.0416934	0.0119046	4458	233915	216384	154054	62330	17531	12315	5216
20250425-4458-Sec17-ROI-T1-G-snm3C-C06_C9	Exc	UL	L5-6-PDZRN4	L5-6-PDZRN4	7.5m	4-7m	TCx	0.810995	0.0355995	0.0110195	4458	305980	280394	220939	59455	25586	20097	5489
20250425-4458-Sec17-ROI-T1-G-snm3C-C06_D1	Inh	MGE	SST	CLMP	7.5m	4-7m	TCx	0.855105	0.0565324	0.0147016	4458	82246	75877	51357	24520	6369	4285	2084
20250425-4458-Sec17-ROI-T1-G-snm3C-C06_D10	Exc	UL	L4-PLCH1	L4-PLCH1	7.5m	4-7m	TCx	0.790859	0.0278017	0.0106632	4458	351435	321682	240486	81196	29753	22232	7521
20250425-4458-Sec17-ROI-T1-G-snm3C-C06_D11	Exc	UL	L1-3-CUX2	L1-3-CUX2	7.5m	4-7m	TCx	0.802471	0.0357455	0.0107915	4458	444827	413268	316232	97036	31559	23840	7719
20250425-4458-Sec17-ROI-T1-G-snm3C-C06_D12	Exc	UL	L1-3-CUX2	L1-3-CUX2	7.5m	4-7m	TCx	0.803887	0.0333057	0.00975395	4458	464091	429127	326496	102631	34964	26318	8646
20250425-4458-Sec17-ROI-T1-G-snm3C-C06_D13	Exc	UL	L1-3-CUX2	L1-3-CUX2	7.5m	4-7m	TCx	0.803838	0.0330171	0.0118248	4458	175354	162833	120595	42238	12521	9097	3424
20250425-4458-Sec17-ROI-T1-G-snm3C-C06_D14	Inh	CGE	LAMP5	KIT	7.5m	4-7m	TCx	0.834308	0.0423139	0.0110926	4458	141758	128282	94107	34175	13476	9899	3577
20250425-4458-Sec17-ROI-T1-G-snm3C-C06_D15	Exc	UL	L1-3-CUX2	L1-3-CUX2	7.5m	4-7m	TCx	0.801017	0.0288006	0.0104142	4458	240614	220421	152516	67905	20193	13919	6274
20250425-4458-Sec17-ROI-T1-G-snm3C-C06_D16	Inh	CGE	KCNJ1	Sncg	7.5m	4-7m	TCx	0.836173	0.0371297	0.0104355	4458	231275	210711	146662	64049	20564	14337	6227
20250425-4458-Sec17-ROI-T1-G-snm3C-C06_D17	Inh	CGE	LAMP5	LAMP5	7.5m	4-7m	TCx	0.838719	0.0335398	0.0113543	4458	168357	156203	107094	49109	12154	8145	4009
20250425-4458-Sec17-ROI-T1-G-snm3C-C06_D18	Exc	UL	L1-3-CUX2	L1-3-CUX2	7.5m	4-7m	TCx	0.803097	0.0236607	0.00902002	4458	174773	159797	116515	43282	14976	10940	4036
20250425-4458-Sec17-ROI-T1-G-snm3C-C06_D19	NN	NN	EC	EC	7.5m	4-7m	TCx	0.789344	0.014741	0.00937018	4458	330658	308091	186363	121728	22567	13591	8976
20250425-4458-Sec17-ROI-T1-G-snm3C-C06_D2	Exc	UL	L1-3-CUX2	L1-3-CUX2	7.5m	4-7m	TCx	0.793922	0.0248632	0.0105652	4458	145644	133471	101140	32331	12173	9157	3016
20250425-4458-Sec17-ROI-T1-G-snm3C-C06_D20	Inh	MGE	SST	NXPH2	7.5m	4-7m	TCx	0.841116	0.0405223	0.0110438	4458	228600	208759	145099	63660	19841	13700	6141
20250425-4458-Sec17-ROI-T1-G-snm3C-C06_D21	Glial	GPC	GPC	GPC	7.5m	4-7m	TCx	0.832255	0.020572	0.00930939	4458	305432	283043	152575	130468	22389	12008	10381
20250425-4458-Sec17-ROI-T1-G-snm3C-C06_D22	NN	NN	MGC-1	MGC-1	7.5m	4-7m	TCx	0.78238	0.0101667	0.00791409	4458	399471	366411	239492	126919	33060	21335	11725
20250425-4458-Sec17-ROI-T1-G-snm3C-C06_D23	Glial	ODC	ODC	ODC	7.5m	4-7m	TCx	0.794574	0.0130428	0.00774615	4458	452575	418052	276315	141737	34523	22381	12142
20250425-4458-Sec17-ROI-T1-G-snm3C-C06_D24	Glial	ODC	ODC	ODC	7.5m	4-7m	TCx	0.752002	0.00969464	0.00683089	4458	262341	240081	170326	69755	22260	15619	6641
20250425-4458-Sec17-ROI-T1-G-snm3C-C06_D3	Exc	DL/ENT	TCF4	TCF4	7.5m	4-7m	TCx	0.82135	0.0294936	0.00973677	4458	155353	143466	108425	35041	11887	8874	3013
20250425-4458-Sec17-ROI-T1-G-snm3C-C06_D4	Inh	MGE	PVALB	CUX2	7.5m	4-7m	TCx	0.842029	0.0354882	0.010276	4458	122592	112224	82095	30129	10368	7594	2774
20250425-4458-Sec17-ROI-T1-G-snm3C-C06_D5	Exc	UL	L1-3-CUX2	L1-3-CUX2	7.5m	4-7m	TCx	0.800071	0.0297451	0.00823763	4458	95194	85197	62725	22472	9997	7399	2598
20250425-4458-Sec17-ROI-T1-G-snm3C-C06_D6	Exc	UL	L1-3-CUX2	L1-3-CUX2	7.5m	4-7m	TCx	0.801861	0.0328248	0.00920535	4458	119702	107946	85008	22938	11756	9500	2256
20250425-4458-Sec17-ROI-T1-G-snm3C-C06_D7	Exc	UL	L1-3-CUX2	L1-3-CUX2	7.5m	4-7m	TCx	0.804473	0.0319931	0.00998231	4458	243532	225724	166132	59592	17808	13020	4788
20250425-4458-Sec17-ROI-T1-G-snm3C-C06_D8	Inh	MGE	PVALB	CUX2	7.5m	4-7m	TCx	0.85057	0.040563	0.0110541	4458	189271	173272	129538	43734	15999	11972	4027
20250425-4458-Sec17-ROI-T1-G-snm3C-C06_D9	Exc	UL	L1-3-CUX2	L1-3-CUX2	7.5m	4-7m	TCx	0.795972	0.0297505	0.0103949	4458	358067	330803	253954	76849	27264	20649	6615
20250425-4458-Sec17-ROI-T1-G-snm3C-C06_E1	Exc	UL	L4-5-LRRK1	L4-5-LRRK1	7.5m	4-7m	TCx	0.810389	0.0342965	0.0124343	4458	167084	154381	115132	39249	12703	9393	3310
20250425-4458-Sec17-ROI-T1-G-snm3C-C06_E10	Exc	UL	L4-RORB	L4-RORB	7.5m	4-7m	TCx	0.786997	0.0238996	0.00986886	4458	312510	290051	222290	67761	22459	16946	5513
20250425-4458-Sec17-ROI-T1-G-snm3C-C06_E11	Exc	UL	L1-3-CUX2	L1-3-CUX2	7.5m	4-7m	TCx	0.80821	0.037151	0.0110466	4458	315499	292138	216669	75469	23361	17113	6248
20250425-4458-Sec17-ROI-T1-G-snm3C-C06_E12	Exc	UL	L4-5-LRRK1	L4-5-LRRK1	7.5m	4-7m	TCx	0.809065	0.0312932	0.0106853	4458	364498	338013	266849	71164	26485	20699	5786
20250425-4458-Sec17-ROI-T1-G-snm3C-C06_E13	Exc	UL	L1-3-CUX2	L1-3-CUX2	7.5m	4-7m	TCx	0.793762	0.0326509	0.0119742	4458	205571	190291	143693	46598	15280	11251	4029
20250425-4458-Sec17-ROI-T1-G-snm3C-C06_E14	Exc	DL/ENT	CDH10	CDH10	7.5m	4-7m	TCx	0.808841	0.0387705	0.0123367	4458	219100	203031	151074	51957	16069	11844	4225
20250425-4458-Sec17-ROI-T1-G-snm3C-C06_E15	Exc	UL	L4-RORB	L4-RORB	7.5m	4-7m	TCx	0.788336	0.0267495	0.0103508	4458	272677	252177	191608	60569	20500	15595	4905
20250425-4458-Sec17-ROI-T1-G-snm3C-C06_E16	Exc	UL	L1-3-CUX2	L1-3-CUX2	7.5m	4-7m	TCx	0.799631	0.0266747	0.0110143	4458	270662	251168	176969	74199	19494	13475	6019
20250425-4458-Sec17-ROI-T1-G-snm3C-C06_E17	Exc	UL	L1-3-CUX2	L1-3-CUX2	7.5m	4-7m	TCx	0.801191	0.0318855	0.0110988	4458	185557	172624	129623	43001	12933	9579	3354
20250425-4458-Sec17-ROI-T1-G-snm3C-C06_E18	NN	NN	EC	EC	7.5m	4-7m	TCx	0.791827	0.0118306	0.00888758	4458	204752	189577	118595	70982	15175	9325	5850
20250425-4458-Sec17-ROI-T1-G-snm3C-C06_E19	Inh	MGE	SST	CDH9	7.5m	4-7m	TCx	0.859252	0.0702228	0.0175835	4458	281340	261019	186088	74931	20321	14395	5926
20250425-4458-Sec17-ROI-T1-G-snm3C-C06_E20	Inh	MGE	PVALB	CUX2	7.5m	4-7m	TCx	0.854313	0.050426	0.0132784	4458	310075	290478	230192	60286	19597	15385	4212
20250425-4458-Sec17-ROI-T1-G-snm3C-C06_E21	Glial	Astro	Astro	Astro	7.5m	4-7m	TCx	0.814285	0.015689	0.00892679	4458	372996	344173	209774	134399	28823	17411	11412
20250425-4458-Sec17-ROI-T1-G-snm3C-C06_E22	NN	NN	MGC-1	MGC-1	7.5m	4-7m	TCx	0.801808	0.0130051	0.00979108	4458	457092	423543	267618	155925	33549	20681	12868
20250425-4458-Sec17-ROI-T1-G-snm3C-C06_E23	NN	NN	PC	PC	7.5m	4-7m	TCx	0.756861	0.0117337	0.00820659	4458	230020	213508	144061	69447	16512	11097	5415
20250425-4458-Sec17-ROI-T1-G-snm3C-C06_E24	Glial	ODC	ODC	ODC	7.5m	4-7m	TCx	0.776618	0.0126797	0.00779512	4458	263085	242910	163559	79351	20175	13373	6802
20250425-4458-Sec17-ROI-T1-G-snm3C-C06_E3	Inh	MGE	ChC	ChC	7.5m	4-7m	TCx	0.848304	0.0505386	0.0130738	4458	148556	137119	91367	45752	11437	7618	3819
20250425-4458-Sec17-ROI-T1-G-snm3C-C06_E4	Glial	Astro	Astro	Astro	7.5m	4-7m	TCx	0.830986	0.0158678	0.00855372	4458	139333	129199	69017	60182	10134	5316	4818
20250425-4458-Sec17-ROI-T1-G-snm3C-C06_E5	Inh	MGE	PVALB	CUX2	7.5m	4-7m	TCx	0.844291	0.0507556	0.0134943	4458	84108	78344	56725	21619	5764	4128	1636
20250425-4458-Sec17-ROI-T1-G-snm3C-C06_E6	Exc	UL	L1-3-CUX2	L1-3-CUX2	7.5m	4-7m	TCx	0.798643	0.0331008	0.0112487	4458	99141	91441	67105	24336	7700	5597	2103
20250425-4458-Sec17-ROI-T1-G-snm3C-C06_E7	Inh	MGE	ChC	ChC	7.5m	4-7m	TCx	0.841057	0.0360081	0.0111753	4458	174515	160928	109897	51031	13587	9151	4436
20250425-4458-Sec17-ROI-T1-G-snm3C-C06_E8	Exc	UL	L1-3-CUX2	L1-3-CUX2	7.5m	4-7m	TCx	0.8044	0.0399311	0.0111893	4458	167595	155996	123563	32433	11599	8986	2613
20250425-4458-Sec17-ROI-T1-G-snm3C-C06_E9	Exc	UL	L4-5-TOX	L4-5-TOX	7.5m	4-7m	TCx	0.801843	0.033779	0.0115933	4458	298564	276488	212812	63676	22076	16681	5395
20250425-4458-Sec17-ROI-T1-G-snm3C-C06_F1	Exc	UL	L4-RORB	L4-RORB	7.5m	4-7m	TCx	0.790781	0.0256815	0.00980014	4458	155631	143986	111085	32901	11645	8919	2726
20250425-4458-Sec17-ROI-T1-G-snm3C-C06_F10	Exc	UL	L1-3-CUX2	L1-3-CUX2	7.5m	4-7m	TCx	0.808635	0.0409357	0.0139671	4458	285714	264467	204893	59574	21247	16132	5115
20250425-4458-Sec17-ROI-T1-G-snm3C-C06_F11	Glial	Astro	Astro	Astro	7.5m	4-7m	TCx	0.80999	0.0142658	0.00888713	4458	305972	283199	150040	133159	22773	11890	10883
20250425-4458-Sec17-ROI-T1-G-snm3C-C06_F12	NN	NN	MGC-1	MGC-1	7.5m	4-7m	TCx	0.776363	0.0135962	0.00963919	4458	565497	522975	300462	222513	42522	24049	18473
20250425-4458-Sec17-ROI-T1-G-snm3C-C06_F13	Exc	UL	L4-RORB	L4-RORB	7.5m	4-7m	TCx	0.784521	0.0254948	0.0116791	4458	229911	213994	162034	51960	15917	11876	4041
20250425-4458-Sec17-ROI-T1-G-snm3C-C06_F14	Exc	UL	L1-3-CUX2	L1-3-CUX2	7.5m	4-7m	TCx	0.792475	0.0305616	0.013613	4458	225176	207892	157961	49931	17284	13054	4230
20250425-4458-Sec17-ROI-T1-G-snm3C-C06_F15	Exc	UL	L1-3-CUX2	L1-3-CUX2	7.5m	4-7m	TCx	0.802272	0.0342	0.0119187	4458	247283	229215	171129	58086	18068	13271	4797
20250425-4458-Sec17-ROI-T1-G-snm3C-C06_F16	Exc	UL	L4-5-LRRK1	L4-5-LRRK1	7.5m	4-7m	TCx	0.820417	0.0420663	0.0129226	4458	309827	288963	226903	62060	20864	16139	4725
20250425-4458-Sec17-ROI-T1-G-snm3C-C06_F17	Exc	UL	L6-IT-NTNG2	L6-IT-NTNG2	7.5m	4-7m	TCx	0.810881	0.0332994	0.0122533	4458	201401	187057	138019	49038	14344	10533	3811
20250425-4458-Sec17-ROI-T1-G-snm3C-C06_F18	Glial	ODC	ODC	ODC	7.5m	4-7m	TCx	0.76889	0.0158614	0.00916746	4458	161139	149404	106524	42880	11735	8187	3548
20250425-4458-Sec17-ROI-T1-G-snm3C-C06_F19	Inh	MGE	PVALB	CUX2	7.5m	4-7m	TCx	0.848033	0.0437204	0.0121729	4458	304086	282483	212110	70373	21603	15791	5812
20250425-4458-Sec17-ROI-T1-G-snm3C-C06_F2	Exc	DL/ENT	TCF4	TCF4	7.5m	4-7m	TCx	0.800334	0.0321315	0.0135121	4458	96192	87903	60830	27073	8289	5723	2566
20250425-4458-Sec17-ROI-T1-G-snm3C-C06_F20	Inh	MGE	SST	NXPH2	7.5m	4-7m	TCx	0.834762	0.0287207	0.0106949	4458	306954	282116	207030	75086	24838	18125	6713
20250425-4458-Sec17-ROI-T1-G-snm3C-C06_F21	Glial	OPC	OPC	OPC	7.5m	4-7m	TCx	0.775821	0.0109114	0.00865794	4458	511292	473422	338193	135229	37870	26391	11479
20250425-4458-Sec17-ROI-T1-G-snm3C-C06_F22	Glial	ODC	ODC	ODC	7.5m	4-7m	TCx	0.787704	0.0133501	0.00850078	4458	438009	399595	255904	143691	38414	24539	13875
20250425-4458-Sec17-ROI-T1-G-snm3C-C06_F23	Glial	OPC	OPC	OPC	7.5m	4-7m	TCx	0.780757	0.00924234	0.00652857	4458	299404	271524	183255	88269	27880	18839	9041
20250425-4458-Sec17-ROI-T1-G-snm3C-C06_F24	Glial	Astro	Astro	Astro	7.5m	4-7m	TCx	0.815778	0.0123311	0.00720296	4458	238408	218146	116220	101926	20262	10517	9745
20250425-4458-Sec17-ROI-T1-G-snm3C-C06_F3	Exc	DL/ENT	NP	NP	7.5m	4-7m	TCx	0.847772	0.0464434	0.0124808	4458	132898	123026	93009	30017	9872	7426	2446
20250425-4458-Sec17-ROI-T1-G-snm3C-C06_F4	Inh	MSN	eMSN	eMSN	7.5m	4-7m	TCx	0.787145	0.0678961	0.0169718	4458	85450	78245	59110	19135	7205	5415	1790
20250425-4458-Sec17-ROI-T1-G-snm3C-C06_F5	Exc	UL	L1-3-CUX2	L1-3-CUX2	7.5m	4-7m	TCx	0.80879	0.0304003	0.00993089	4458	102835	94786	74455	20331	8049	6294	1755
20250425-4458-Sec17-ROI-T1-G-snm3C-C06_F6	Inh	MGE	ChC	ChC	7.5m	4-7m	TCx	0.847499	0.0462108	0.0123806	4458	109197	100913	68840	32073	8284	5572	2712
20250425-4458-Sec17-ROI-T1-G-snm3C-C06_F7	Inh	MGE	SST	NXPH2	7.5m	4-7m	TCx	0.840651	0.0400216	0.0119018	4458	195310	180414	130130	50284	14896	10551	4345
20250425-4458-Sec17-ROI-T1-G-snm3C-C06_F8	Inh	MGE	SST	UBE2QL1	7.5m	4-7m	TCx	0.84597	0.0392487	0.0122045	4458	162595	149965	101519	48446	12630	8503	4127
20250425-4458-Sec17-ROI-T1-G-snm3C-C06_F9	Inh	MGE	SST	CDH9	7.5m	4-7m	TCx	0.857379	0.053451	0.0145881	4458	384443	357078	270458	86620	27365	20466	6899
20250425-4458-Sec17-ROI-T1-G-snm3C-C06_G1	Exc	DL/ENT	TCF4	TCF4	7.5m	4-7m	TCx	0.808495	0.0253076	0.0100598	4458	110490	101901	75640	26261	8589	6296	2293
20250425-4458-Sec17-ROI-T1-G-snm3C-C06_G10	Inh	MGE	SST	NXPH2	7.5m	4-7m	TCx	0.838653	0.0309167	0.0116505	4458	287194	268193	187710	80483	19001	12920	6081
20250425-4458-Sec17-ROI-T1-G-snm3C-C06_G11	Inh	MGE	SST	UBE2QL1	7.5m	4-7m	TCx	0.840242	0.0364737	0.0116581	4458	405905	378309	269465	108844	27596	19255	8341
20250425-4458-Sec17-ROI-T1-G-snm3C-C06_G12	Exc	UL	L6-IT-NTNG2	L6-IT-NTNG2	7.5m	4-7m	TCx	0.816034	0.0400681	0.0127064	4458	435354	403864	303968	99896	31490	23761	7729
20250425-4458-Sec17-ROI-T1-G-snm3C-C06_G13	Exc	UL	L1-3-CUX2	L1-3-CUX2	7.5m	4-7m	TCx	0.802022	0.0360776	0.012783	4458	188330	175129	134536	40593	13201	9934	3267
20250425-4458-Sec17-ROI-T1-G-snm3C-C06_G14	Inh	MGE	PVALB	KLHL29	7.5m	4-7m	TCx	0.860927	0.0511189	0.0149683	4458	203699	189403	134313	55090	14296	9927	4369
20250425-4458-Sec17-ROI-T1-G-snm3C-C06_G15	Exc	UL	L1-3-CUX2	L1-3-CUX2	7.5m	4-7m	TCx	0.795432	0.0361738	0.0115938	4458	222826	207740	162241	45499	15086	11643	3443
20250425-4458-Sec17-ROI-T1-G-snm3C-C06_G16	Exc	UL	L1-3-CUX2	L1-3-CUX2	7.5m	4-7m	TCx	0.801787	0.0392124	0.0124266	4458	281003	261125	209006	52119	19878	15830	4048
20250425-4458-Sec17-ROI-T1-G-snm3C-C06_G17	Glial	ODC	ODC	ODC	7.5m	4-7m	TCx	0.782323	0.0126702	0.00850979	4458	298559	277079	194901	82178	21480	14931	6549
20250425-4458-Sec17-ROI-T1-G-snm3C-C06_G18	Exc	UL	L5-6-PDZRN4	L5-6-PDZRN4	7.5m	4-7m	TCx	0.800708	0.0362477	0.011298	4458	165849	152713	120050	32663	13136	10395	2741
20250425-4458-Sec17-ROI-T1-G-snm3C-C06_G19	Inh	MGE	PVALB	CUX2	7.5m	4-7m	TCx	0.852505	0.0441235	0.0115975	4458	289323	265862	191055	74807	23461	16825	6636
20250425-4458-Sec17-ROI-T1-G-snm3C-C06_G2	Inh	MGE	SST	PTPRU	7.5m	4-7m	TCx	0.842433	0.0399273	0.0115039	4458	89556	83044	61051	21993	6512	4684	1828
20250425-4458-Sec17-ROI-T1-G-snm3C-C06_G20	NN	NN	EC	EC	7.5m	4-7m	TCx	0.787624	0.0109504	0.00822414	4458	349527	324671	231077	93594	24856	17337	7519
20250425-4458-Sec17-ROI-T1-G-snm3C-C06_G21	Glial	ODC	ODC	ODC	7.5m	4-7m	TCx	0.786365	0.0133421	0.00852432	4458	453695	420322	275333	144989	33373	21636	11737
20250425-4458-Sec17-ROI-T1-G-snm3C-C06_G22	NN	NN	MGC-1	MGC-1	7.5m	4-7m	TCx	0.775904	0.0111647	0.00846517	4458	452649	415401	264674	150727	37248	23298	13950
20250425-4458-Sec17-ROI-T1-G-snm3C-C06_G23	Glial	OPC	OPC	OPC	7.5m	4-7m	TCx	0.796577	0.0111309	0.00772745	4458	360378	336051	219638	116413	24327	15473	8854
20250425-4458-Sec17-ROI-T1-G-snm3C-C06_G24	Glial	Astro	Astro	Astro	7.5m	4-7m	TCx	0.800523	0.0147826	0.0084034	4458	365617	336331	179984	156347	29286	15437	13849
20250425-4458-Sec17-ROI-T1-G-snm3C-C06_G3	Exc	UL	L1-3-CUX2	L1-3-CUX2	7.5m	4-7m	TCx	0.805567	0.0308977	0.0107161	4458	173382	160334	115586	44748	13048	9293	3755
20250425-4458-Sec17-ROI-T1-G-snm3C-C06_G4	Exc	UL	L4-PLCH1	L4-PLCH1	7.5m	4-7m	TCx	0.798664	0.0284557	0.0102245	4458	140277	130172	100346	29826	10105	7679	2426
20250425-4458-Sec17-ROI-T1-G-snm3C-C06_G5	Inh	MGE	PVALB	CUX2	7.5m	4-7m	TCx	0.843329	0.043322	0.0120057	4458	151799	139852	99339	40513	11947	8346	3601
20250425-4458-Sec17-ROI-T1-G-snm3C-C06_G6	Exc	UL	L5-6-PDZRN4	L5-6-PDZRN4	7.5m	4-7m	TCx	0.821738	0.0336708	0.0109607	4458	148511	137857	106871	30986	10654	8152	2502
20250425-4458-Sec17-ROI-T1-G-snm3C-C06_G7	Exc	UL	L1-3-CUX2	L1-3-CUX2	7.5m	4-7m	TCx	0.79925	0.0361826	0.010946	4458	214231	198532	150560	47972	15699	11747	3952
20250425-4458-Sec17-ROI-T1-G-snm3C-C06_G8	Inh	MGE	SST	NXPH2	7.5m	4-7m	TCx	0.83491	0.0267147	0.0107493	4458	234741	218494	161742	56752	16247	11938	4309
20250425-4458-Sec17-ROI-T1-G-snm3C-C06_G9	Glial	OPC	OPC	OPC	7.5m	4-7m	TCx	0.795514	0.0198665	0.0109167	4458	371139	345817	220626	125191	25322	15836	9486
20250425-4458-Sec17-ROI-T1-G-snm3C-C06_H1	Exc	UL	L4-RORB	L4-RORB	7.5m	4-7m	TCx	0.793233	0.0277135	0.01265	4458	126067	115461	86797	28664	10606	7877	2729
20250425-4458-Sec17-ROI-T1-G-snm3C-C06_H10	Exc	UL	L4-5-LRRK1	L4-5-LRRK1	7.5m	4-7m	TCx	0.805209	0.026667	0.0115991	4458	275014	256610	198514	58096	18404	13996	4408
20250425-4458-Sec17-ROI-T1-G-snm3C-C06_H11	Glial	ODC	ODC	ODC	7.5m	4-7m	TCx	0.793434	0.0184017	0.0098841	4458	379282	352132	240867	111265	27150	18263	8887
20250425-4458-Sec17-ROI-T1-G-snm3C-C06_H12	Inh	MGE	PVALB	CUX2	7.5m	4-7m	TCx	0.837018	0.0357247	0.010888	4458	399769	370807	273572	97235	28962	20740	8222
20250425-4458-Sec17-ROI-T1-G-snm3C-C06_H13	Inh	MGE	PVALB	CUX2	7.5m	4-7m	TCx	0.855642	0.0423645	0.0132218	4458	185783	172468	121832	50636	13315	9149	4166
20250425-4458-Sec17-ROI-T1-G-snm3C-C06_H14	Glial	Astro	Astro	Astro	7.5m	4-7m	TCx	0.81524	0.0166649	0.00963601	4458	237741	219704	124345	95359	18037	9988	8049
20250425-4458-Sec17-ROI-T1-G-snm3C-C06_H15	Inh	CGE	VIP	VIP	7.5m	4-7m	TCx	0.82046	0.027675	0.0108279	4458	329260	306262	208097	98165	22998	15223	7775
20250425-4458-Sec17-ROI-T1-G-snm3C-C06_H16	Inh	CGE	LAMP5	TOX	7.5m	4-7m	TCx	0.838062	0.053498	0.0141962	4458	248329	230554	164253	66301	17775	12464	5311
20250425-4458-Sec17-ROI-T1-G-snm3C-C06_H17	Exc	UL	L4-5-LRRK1	L4-5-LRRK1	7.5m	4-7m	TCx	0.800772	0.0263436	0.0098781	4458	222066	207130	154062	53068	14936	11034	3902
20250425-4458-Sec17-ROI-T1-G-snm3C-C06_H18	Exc	UL	L4-5-LRRK1	L4-5-LRRK1	7.5m	4-7m	TCx	0.79801	0.0226038	0.00963374	4458	219044	202799	154830	47969	16245	12290	3955
20250425-4458-Sec17-ROI-T1-G-snm3C-C06_H19	Glial	OPC	OPC	OPC	7.5m	4-7m	TCx	0.801841	0.0127634	0.00838392	4458	368680	340776	201892	138884	27904	16272	11632
20250425-4458-Sec17-ROI-T1-G-snm3C-C06_H2	Inh	CGE	LAMP5	KIT	7.5m	4-7m	TCx	0.835358	0.0438644	0.0129243	4458	150047	137345	102222	35123	12702	9333	3369
20250425-4458-Sec17-ROI-T1-G-snm3C-C06_H20	Glial	Astro	Astro	Astro	7.5m	4-7m	TCx	0.822054	0.0151947	0.00771203	4458	379427	348665	237286	111379	30762	20772	9990
20250425-4458-Sec17-ROI-T1-G-snm3C-C06_H21	NN	NN	MGC-1	MGC-1	7.5m	4-7m	TCx	0.791872	0.0113913	0.00888674	4458	456977	425421	255828	169593	31556	18585	12971
20250425-4458-Sec17-ROI-T1-G-snm3C-C06_H22	Glial	ODC	ODC	ODC	7.5m	4-7m	TCx	0.791156	0.0135129	0.00814599	4458	314944	283834	185834	98000	31110	20218	10892
20250425-4458-Sec17-ROI-T1-G-snm3C-C06_H23	Glial	ODC	ODC	ODC	7.5m	4-7m	TCx	0.785314	0.0134178	0.00802655	4458	435015	401039	260705	140334	33976	21863	12113
20250425-4458-Sec17-ROI-T1-G-snm3C-C06_H24	Glial	Astro	Astro	Astro	7.5m	4-7m	TCx	0.812199	0.0123284	0.00731342	4458	352261	322411	208002	114409	29850	18912	10938
20250425-4458-Sec17-ROI-T1-G-snm3C-C06_H3	Inh	CGE	KCNJ1	VIP	7.5m	4-7m	TCx	0.840786	0.038364	0.0115399	4458	211306	194684	132060	62624	16622	11104	5518
20250425-4458-Sec17-ROI-T1-G-snm3C-C06_H4	Exc	UL	L1-3-CUX2	L1-3-CUX2	7.5m	4-7m	TCx	0.777788	0.0260975	0.00993361	4458	185532	169307	126233	43074	16225	12080	4145
20250425-4458-Sec17-ROI-T1-G-snm3C-C06_H5	Inh	MGE	PVALB	CUX2	7.5m	4-7m	TCx	0.849759	0.0483157	0.0142047	4458	169372	156952	110524	46428	12420	8607	3813
20250425-4458-Sec17-ROI-T1-G-snm3C-C06_H6	Inh	MGE	SST	NXPH2	7.5m	4-7m	TCx	0.841151	0.04822	0.0131503	4458	147575	136585	96727	39858	10990	7678	3312
20250425-4458-Sec17-ROI-T1-G-snm3C-C06_H7	Exc	DL/ENT	TCF4	TCF4	7.5m	4-7m	TCx	0.81493	0.0395249	0.0112994	4458	247795	227234	172367	54867	20561	15334	5227
20250425-4458-Sec17-ROI-T1-G-snm3C-C06_H8	Exc	CA	?	?	7.5m	4-7m	TCx	0.814629	0.0435381	0.0126024	4458	226046	207693	171841	35852	18353	15351	3002
20250425-4458-Sec17-ROI-T1-G-snm3C-C06_H9	Exc	UL	L1-3-CUX2	L1-3-CUX2	7.5m	4-7m	TCx	0.798506	0.028682	0.010882	4458	279616	256300	185320	70980	23316	16595	6721
20250425-4458-Sec17-ROI-T1-G-snm3C-C06_I1	Inh	CGE	KCNJ1	Sncg	7.5m	4-7m	TCx	0.848151	0.0453654	0.0128676	4458	170645	158436	112524	45912	12209	8606	3603
20250425-4458-Sec17-ROI-T1-G-snm3C-C06_I10	Inh	CGE	LAMP5	KIT	7.5m	4-7m	TCx	0.833803	0.0396846	0.0113801	4458	271210	251294	176450	74844	19916	13846	6070
20250425-4458-Sec17-ROI-T1-G-snm3C-C06_I11	Exc	UL	L1-3-CUX2	L1-3-CUX2	7.5m	4-7m	TCx	0.802888	0.0282552	0.00997611	4458	513862	477646	343251	134395	36216	25631	10585
20250425-4458-Sec17-ROI-T1-G-snm3C-C06_I12	Exc	DL/ENT	TCF4	TCF4	7.5m	4-7m	TCx	0.811597	0.0319834	0.0100139	4458	531490	489998	343772	146226	41492	28422	13070
20250425-4458-Sec17-ROI-T1-G-snm3C-C06_I13	Inh	MGE	PVALB	CUX2	7.5m	4-7m	TCx	0.840878	0.0339554	0.0119778	4458	232488	216410	158634	57776	16078	11534	4544
20250425-4458-Sec17-ROI-T1-G-snm3C-C06_I14	Inh	CGE	LAMP5	TOX	7.5m	4-7m	TCx	0.845465	0.03583	0.0129239	4458	269119	251731	183477	68254	17388	12574	4814
20250425-4458-Sec17-ROI-T1-G-snm3C-C06_I15	Exc	UL	L1-3-CUX2	L1-3-CUX2	7.5m	4-7m	TCx	0.79491	0.0256453	0.0101875	4458	268925	250159	182887	67272	18766	13546	5220
20250425-4458-Sec17-ROI-T1-G-snm3C-C06_I16	Exc	UL	L4-RORB	L4-RORB	7.5m	4-7m	TCx	0.801366	0.032546	0.010594	4458	241352	225182	168096	57086	16170	11769	4401
20250425-4458-Sec17-ROI-T1-G-snm3C-C06_I17	Exc	UL	L1-3-CUX2	L1-3-CUX2	7.5m	4-7m	TCx	0.813183	0.0315841	0.0106171	4458	220829	205002	151541	53461	15827	11495	4332
20250425-4458-Sec17-ROI-T1-G-snm3C-C06_I18	Exc	DL/ENT	TCF4	TCF4	7.5m	4-7m	TCx	0.809202	0.0281449	0.0103691	4458	207991	193505	127651	65854	14486	9308	5178
20250425-4458-Sec17-ROI-T1-G-snm3C-C06_I19	Inh	CGE	LAMP5	KIT	7.5m	4-7m	TCx	0.811312	0.0312915	0.0137617	4458	284311	264823	196055	68768	19488	14023	5465
20250425-4458-Sec17-ROI-T1-G-snm3C-C06_I2	Exc	UL	L4-RORB	L4-RORB	7.5m	4-7m	TCx	0.785139	0.0240775	0.0101456	4458	174199	160874	123132	37742	13325	10040	3285
20250425-4458-Sec17-ROI-T1-G-snm3C-C06_I20	Inh	CGE	VIP	VIP	7.5m	4-7m	TCx	0.846655	0.0511935	0.0137673	4458	309512	289629	199684	89945	19883	13518	6365
20250425-4458-Sec17-ROI-T1-G-snm3C-C06_I21	Glial	ODC	ODC	ODC	7.5m	4-7m	TCx	0.786319	0.012122	0.00804218	4458	481990	445051	300827	144224	36939	24674	12265
20250425-4458-Sec17-ROI-T1-G-snm3C-C06_I22	Glial	ODC	ODC	ODC	7.5m	4-7m	TCx	0.777483	0.0124642	0.00885118	4458	530765	492118	340455	151663	38647	26605	12042
20250425-4458-Sec17-ROI-T1-G-snm3C-C06_I23	Glial	ODC	ODC	ODC	7.5m	4-7m	TCx	0.769469	0.012188	0.0078395	4458	442045	408400	241757	166643	33645	19752	13893
20250425-4458-Sec17-ROI-T1-G-snm3C-C06_I24	Glial	OPC	OPC	OPC	7.5m	4-7m	TCx	0.76843	0.00916823	0.00690543	4458	421218	389227	263967	125260	31991	21480	10511
20250425-4458-Sec17-ROI-T1-G-snm3C-C06_I3	Inh	MGE	PVALB	CUX2	7.5m	4-7m	TCx	0.857523	0.0416327	0.0118983	4458	148603	137293	104563	32730	11310	8452	2858
20250425-4458-Sec17-ROI-T1-G-snm3C-C06_I4	Exc	UL	L1-3-CUX2	L1-3-CUX2	7.5m	4-7m	TCx	0.798108	0.0354595	0.0107874	4458	193728	175791	133083	42708	17937	13675	4262
20250425-4458-Sec17-ROI-T1-G-snm3C-C06_I5	NN	NN	MGC-1	MGC-1	7.5m	4-7m	TCx	0.803524	0.0227172	0.00924637	4458	223877	208086	135645	72441	15791	9978	5813
20250425-4458-Sec17-ROI-T1-G-snm3C-C06_I6	Inh	MGE	PVALB	CUX2	7.5m	4-7m	TCx	0.84306	0.0381468	0.011807	4458	156528	144959	103562	41397	11569	8129	3440
20250425-4458-Sec17-ROI-T1-G-snm3C-C06_I7	Exc	UL	L1-3-CUX2	L1-3-CUX2	7.5m	4-7m	TCx	0.788766	0.0192794	0.00869812	4458	234530	217427	160185	57242	17103	12532	4571
20250425-4458-Sec17-ROI-T1-G-snm3C-C06_I8	Exc	UL	L1-3-CUX2	L1-3-CUX2	7.5m	4-7m	TCx	0.80831	0.0321404	0.0102827	4458	180373	167336	113559	53777	13037	8683	4354
20250425-4458-Sec17-ROI-T1-G-snm3C-C06_I9	Exc	UL	L4-5-LRRK1	L4-5-LRRK1	7.5m	4-7m	TCx	0.822261	0.0405175	0.0110598	4458	444210	413305	320242	93063	30905	23833	7072
20250425-4458-Sec17-ROI-T1-G-snm3C-C06_J1	Exc	UL	L1-3-CUX2	L1-3-CUX2	7.5m	4-7m	TCx	0.808845	0.0350936	0.0118776	4458	102717	93808	76471	17337	8909	7340	1569
20250425-4458-Sec17-ROI-T1-G-snm3C-C06_J10	Inh	CGE	LAMP5	KIT	7.5m	4-7m	TCx	0.828374	0.0262108	0.00911763	4458	840770	780380	554948	225432	60390	42010	18380
20250425-4458-Sec17-ROI-T1-G-snm3C-C06_J11	Exc	UL	L1-3-CUX2	L1-3-CUX2	7.5m	4-7m	TCx	0.812077	0.0434074	0.0124842	4458	630328	585566	471389	114177	44762	35935	8827
20250425-4458-Sec17-ROI-T1-G-snm3C-C06_J12	Exc	UL	L4-5-TOX	L4-5-TOX	7.5m	4-7m	TCx	0.811662	0.0343275	0.0103505	4458	572373	532308	399651	132657	40065	29563	10502
20250425-4458-Sec17-ROI-T1-G-snm3C-C06_J13	Exc	UL	L1-3-CUX2	L1-3-CUX2	7.5m	4-7m	TCx	0.803926	0.0314174	0.0134348	4458	240234	222072	142930	79142	18162	11375	6787
20250425-4458-Sec17-ROI-T1-G-snm3C-C06_J14	Exc	UL	L1-3-CUX2	L1-3-CUX2	7.5m	4-7m	TCx	0.796696	0.0231608	0.0109911	4458	258784	240230	172477	67753	18554	13092	5462
20250425-4458-Sec17-ROI-T1-G-snm3C-C06_J15	Inh	MGE	SST	UBE2QL1	7.5m	4-7m	TCx	0.844109	0.0395247	0.0122822	4458	321566	297236	208528	88708	24330	16854	7476
20250425-4458-Sec17-ROI-T1-G-snm3C-C06_J16	Exc	DL/ENT	TCF4	TCF4	7.5m	4-7m	TCx	0.806714	0.0285811	0.0101112	4458	281826	260112	190351	69761	21714	15668	6046
20250425-4458-Sec17-ROI-T1-G-snm3C-C06_J17	Inh	MGE	PVALB	KLHL29	7.5m	4-7m	TCx	0.859147	0.0661185	0.0160208	4458	231903	217275	159479	57796	14628	10507	4121
20250425-4458-Sec17-ROI-T1-G-snm3C-C06_J18	Inh	MGE	SST	UBE2QL1	7.5m	4-7m	TCx	0.841745	0.0394471	0.0117434	4458	223951	206181	139990	66191	17770	12019	5751
20250425-4458-Sec17-ROI-T1-G-snm3C-C06_J19	Exc	UL	L4-RORB	L4-RORB	7.5m	4-7m	TCx	0.793015	0.0261308	0.00944486	4458	301504	282089	217158	64931	19415	14739	4676
20250425-4458-Sec17-ROI-T1-G-snm3C-C06_J2	Exc	UL	L4-5-LRRK1	L4-5-LRRK1	7.5m	4-7m	TCx	0.80384	0.0248641	0.0112129	4458	169666	156919	115573	41346	12747	9233	3514
20250425-4458-Sec17-ROI-T1-G-snm3C-C06_J20	Inh	MGE	PVALB	CUX2	7.5m	4-7m	TCx	0.852635	0.0430539	0.0121063	4458	318635	297198	214051	83147	21437	15114	6323
20250425-4458-Sec17-ROI-T1-G-snm3C-C06_J21	NN	NN	MGC-1	MGC-1	7.5m	4-7m	TCx	0.773932	0.010971	0.0082549	4458	471883	433567	270399	163168	38316	23557	14759
20250425-4458-Sec17-ROI-T1-G-snm3C-C06_J22	Glial	ODC	ODC	ODC	7.5m	4-7m	TCx	0.770462	0.0117095	0.00801462	4458	556810	510483	347031	163452	46327	30957	15370
20250425-4458-Sec17-ROI-T1-G-snm3C-C06_J23	Exc	UL	L6-IT-NTNG2	L6-IT-NTNG2	7.5m	4-7m	TCx	0.822863	0.0337367	0.0103079	4458	448691	416275	297395	118880	32416	22758	9658
20250425-4458-Sec17-ROI-T1-G-snm3C-C06_J24	NN	NN	VLMC	VLMC	7.5m	4-7m	TCx	0.790804	0.0136592	0.0062657	4458	287161	261154	183970	77184	26007	18137	7870
20250425-4458-Sec17-ROI-T1-G-snm3C-C06_J3	Exc	UL	L1-3-CUX2	L1-3-CUX2	7.5m	4-7m	TCx	0.798895	0.0362593	0.0106231	4458	167124	154892	117506	37386	12232	9258	2974
20250425-4458-Sec17-ROI-T1-G-snm3C-C06_J4	Exc	UL	L1-3-CUX2	L1-3-CUX2	7.5m	4-7m	TCx	0.804877	0.0301224	0.0100686	4458	155278	142704	103450	39254	12574	9032	3542
20250425-4458-Sec17-ROI-T1-G-snm3C-C06_J5	Inh	MGE	PVALB	CUX2	7.5m	4-7m	TCx	0.847179	0.040873	0.011648	4458	138613	129054	90501	38553	9559	6693	2866
20250425-4458-Sec17-ROI-T1-G-snm3C-C06_J6	Exc	UL	L4-RORB	L4-RORB	7.5m	4-7m	TCx	0.793907	0.0268858	0.00943247	4458	147420	136096	104146	31950	11324	8583	2741
20250425-4458-Sec17-ROI-T1-G-snm3C-C06_J7	Inh	MGE	ChC	ChC	7.5m	4-7m	TCx	0.848236	0.0450668	0.0124858	4458	239012	222650	155946	66704	16362	11240	5122
20250425-4458-Sec17-ROI-T1-G-snm3C-C06_J8	Exc	UL	L1-3-CUX2	L1-3-CUX2	7.5m	4-7m	TCx	0.80464	0.0274312	0.00932875	4458	201438	186529	134617	51912	14909	10678	4231
20250425-4458-Sec17-ROI-T1-G-snm3C-C06_J9	Exc	UL	L4-5-LRRK1	L4-5-LRRK1	7.5m	4-7m	TCx	0.816554	0.0399705	0.0123208	4458	403704	374120	313044	61076	29584	24672	4912
20250425-4458-Sec17-ROI-T1-G-snm3C-C06_K1	Inh	CGE	LAMP5	LAMP5	7.5m	4-7m	TCx	0.837693	0.0345094	0.0119364	4458	131545	121336	80570	40766	10209	6737	3472
20250425-4458-Sec17-ROI-T1-G-snm3C-C06_K10	Inh	CGE	VIP	VIP	7.5m	4-7m	TCx	0.845476	0.0335734	0.0108078	4458	318970	295985	189058	106927	22985	14395	8590
20250425-4458-Sec17-ROI-T1-G-snm3C-C06_K11	Inh	MGE	SST	NXPH2	7.5m	4-7m	TCx	0.839574	0.0329742	0.0103121	4458	452816	420790	290291	130499	32026	21667	10359
20250425-4458-Sec17-ROI-T1-G-snm3C-C06_K12	Inh	MGE	PVALB	KLHL29	7.5m	4-7m	TCx	0.849745	0.0450358	0.0119347	4458	522572	487709	339017	148692	34863	23734	11129
20250425-4458-Sec17-ROI-T1-G-snm3C-C06_K13	Exc	UL	L4-RORB	L4-RORB	7.5m	4-7m	TCx	0.794929	0.0248521	0.0115874	4458	322049	298661	224297	74364	23388	17332	6056
20250425-4458-Sec17-ROI-T1-G-snm3C-C06_K14	Exc	UL	L1-3-CUX2	L1-3-CUX2	7.5m	4-7m	TCx	0.798875	0.0294131	0.0119162	4458	228928	212649	156357	56292	16279	11825	4454
20250425-4458-Sec17-ROI-T1-G-snm3C-C06_K15	Exc	UL	L1-3-CUX2	L1-3-CUX2	7.5m	4-7m	TCx	0.818658	0.0496654	0.0131811	4458	257875	239626	202021	37605	18249	15212	3037
20250425-4458-Sec17-ROI-T1-G-snm3C-C06_K16	Exc	UL	L4-5-LRRK1	L4-5-LRRK1	7.5m	4-7m	TCx	0.795899	0.0258355	0.00942408	4458	215860	200613	148368	52245	15247	11141	4106
20250425-4458-Sec17-ROI-T1-G-snm3C-C06_K17	Exc	UL	L1-3-CUX2	L1-3-CUX2	7.5m	4-7m	TCx	0.797064	0.0346606	0.0108313	4458	197594	183038	136942	46096	14556	10884	3672
20250425-4458-Sec17-ROI-T1-G-snm3C-C06_K18	Exc	UL	L1-3-CUX2	L1-3-CUX2	7.5m	4-7m	TCx	0.797403	0.028149	0.00865352	4458	194679	179218	130836	48382	15461	11220	4241
20250425-4458-Sec17-ROI-T1-G-snm3C-C06_K19	Exc	DL/ENT	CDH10	CDH10	7.5m	4-7m	TCx	0.840154	0.0534295	0.0135418	4458	274775	255605	195061	60544	19170	14466	4704
20250425-4458-Sec17-ROI-T1-G-snm3C-C06_K2	Exc	UL	L1-3-CUX2	L1-3-CUX2	7.5m	4-7m	TCx	0.803715	0.035184	0.0121435	4458	139098	129000	94211	34789	10098	7270	2828
20250425-4458-Sec17-ROI-T1-G-snm3C-C06_K20	Inh	CGE	VIP	VIP	7.5m	4-7m	TCx	0.847274	0.0433887	0.0134292	4458	334596	311241	211740	99501	23355	15706	7649
20250425-4458-Sec17-ROI-T1-G-snm3C-C06_K21	NN	NN	MGC-1	MGC-1	7.5m	4-7m	TCx	0.790817	0.0105109	0.00801885	4458	352739	326810	195908	130902	25929	15287	10642
20250425-4458-Sec17-ROI-T1-G-snm3C-C06_K22	Glial	ODC	ODC	ODC	7.5m	4-7m	TCx	0.798938	0.0143458	0.00881418	4458	337752	315813	211042	104771	21939	14396	7543
20250425-4458-Sec17-ROI-T1-G-snm3C-C06_K23	NN	NN	MGC-1	MGC-1	7.5m	4-7m	TCx	0.785893	0.0102831	0.0078653	4458	463058	426576	265121	161455	36482	22161	14321
20250425-4458-Sec17-ROI-T1-G-snm3C-C06_K24	Glial	OPC	OPC	OPC	7.5m	4-7m	TCx	0.773038	0.00984307	0.00765233	4458	447105	412586	270211	142375	34519	22105	12414
20250425-4458-Sec17-ROI-T1-G-snm3C-C06_K3	Exc	DL/ENT	CDH10	CDH10	7.5m	4-7m	TCx	0.80086	0.03435	0.0110958	4458	174790	160830	125263	35567	13960	10881	3079
20250425-4458-Sec17-ROI-T1-G-snm3C-C06_K4	Exc	UL	L1-3-CUX2	L1-3-CUX2	7.5m	4-7m	TCx	0.797511	0.0198042	0.00949061	4458	175145	160390	119513	40877	14755	10921	3834
20250425-4458-Sec17-ROI-T1-G-snm3C-C06_K5	Exc	UL	L1-3-CUX2	L1-3-CUX2	7.5m	4-7m	TCx	0.805329	0.0256155	0.0101483	4458	113004	104838	77892	26946	8166	5906	2260
20250425-4458-Sec17-ROI-T1-G-snm3C-C06_K6	Exc	DL/ENT	CDH10	CDH10	7.5m	4-7m	TCx	0.843705	0.0547206	0.0139351	4458	132512	123358	93353	30005	9154	6766	2388
20250425-4458-Sec17-ROI-T1-G-snm3C-C06_K7	Exc	UL	L1-3-CUX2	L1-3-CUX2	7.5m	4-7m	TCx	0.809067	0.0356745	0.0107903	4458	187169	171995	124665	47330	15174	10836	4338
20250425-4458-Sec17-ROI-T1-G-snm3C-C06_K8	Inh	CGE	LAMP5	KIT	7.5m	4-7m	TCx	0.830133	0.0297765	0.00997137	4458	221791	205148	142463	62685	16643	11454	5189
20250425-4458-Sec17-ROI-T1-G-snm3C-C06_K9	Exc	UL	L1-3-CUX2	L1-3-CUX2	7.5m	4-7m	TCx	0.79045	0.0330365	0.0103762	4458	226865	209505	160347	49158	17360	13059	4301
20250425-4458-Sec17-ROI-T1-G-snm3C-C06_L1	Inh	MGE	SST	UBE2QL1	7.5m	4-7m	TCx	0.852003	0.050843	0.014165	4458	157115	145164	98235	46929	11951	8029	3922
20250425-4458-Sec17-ROI-T1-G-snm3C-C06_L10	Exc	DL/ENT	TCF4	TCF4	7.5m	4-7m	TCx	0.825302	0.0352792	0.0112019	4458	349252	324596	247800	76796	24656	18494	6162
20250425-4458-Sec17-ROI-T1-G-snm3C-C06_L11	Exc	UL	L1-3-CUX2	L1-3-CUX2	7.5m	4-7m	TCx	0.797186	0.0291723	0.00963131	4458	506865	469840	335696	134144	37025	26059	10966
20250425-4458-Sec17-ROI-T1-G-snm3C-C06_L12	Inh	CGE	KCNJ1	Sncg	7.5m	4-7m	TCx	0.821833	0.0275845	0.00959576	4458	587469	545155	376809	168346	42314	28723	13591
20250425-4458-Sec17-ROI-T1-G-snm3C-C06_L13	Exc	UL	L1-3-CUX2	L1-3-CUX2	7.5m	4-7m	TCx	0.804438	0.0419887	0.0122153	4458	175277	163453	123675	39778	11824	8781	3043
20250425-4458-Sec17-ROI-T1-G-snm3C-C06_L14	Exc	DL/ENT	CDH10	CDH10	7.5m	4-7m	TCx	0.835082	0.0555491	0.0166996	4458	246935	228999	179006	49993	17936	13969	3967
20250425-4458-Sec17-ROI-T1-G-snm3C-C06_L15	NN	NN	EC	EC	7.5m	4-7m	TCx	0.778257	0.010912	0.00755577	4458	261966	242059	158997	83062	19907	12945	6962
20250425-4458-Sec17-ROI-T1-G-snm3C-C06_L16	Exc	UL	L4-5-LRRK1	L4-5-LRRK1	7.5m	4-7m	TCx	0.794711	0.0354936	0.0119232	4458	277094	254032	212324	41708	23062	19244	3818
20250425-4458-Sec17-ROI-T1-G-snm3C-C06_L17	Exc	UL	L5-6-PDZRN4	L5-6-PDZRN4	7.5m	4-7m	TCx	0.818107	0.0335784	0.0124738	4458	200366	185666	138699	46967	14700	10923	3777
20250425-4458-Sec17-ROI-T1-G-snm3C-C06_L18	Exc	UL	L5-6-PDZRN4	L5-6-PDZRN4	7.5m	4-7m	TCx	0.828637	0.0371392	0.0123303	4458	207039	192216	146947	45269	14823	11206	3617
20250425-4458-Sec17-ROI-T1-G-snm3C-C06_L19	Exc	UL	L5-6-PDZRN4	L5-6-PDZRN4	7.5m	4-7m	TCx	0.81962	0.0326565	0.010289	4458	336120	309049	243830	65219	27071	20991	6080
20250425-4458-Sec17-ROI-T1-G-snm3C-C06_L2	Inh	MGE	PVALB	CUX2	7.5m	4-7m	TCx	0.850553	0.0405822	0.0130997	4458	153400	141397	102008	39389	12003	8546	3457
20250425-4458-Sec17-ROI-T1-G-snm3C-C06_L20	Inh	CGE	LAMP5	LAMP5	7.5m	4-7m	TCx	0.828041	0.0252711	0.00907999	4458	324713	299198	207579	91619	25515	17619	7896
20250425-4458-Sec17-ROI-T1-G-snm3C-C06_L21	Glial	ODC	ODC	ODC	7.5m	4-7m	TCx	0.789831	0.0135469	0.00824805	4458	396554	365998	248684	117314	30556	20419	10137
20250425-4458-Sec17-ROI-T1-G-snm3C-C06_L22	Glial	ODC	ODC	ODC	7.5m	4-7m	TCx	0.814293	0.0175657	0.00844434	4458	375458	344296	235688	108608	31162	21253	9909
20250425-4458-Sec17-ROI-T1-G-snm3C-C06_L23	Exc	UL	L5-6-PDZRN4	L5-6-PDZRN4	7.5m	4-7m	TCx	0.820459	0.0339639	0.0106139	4458	448535	415290	298823	116467	33245	23464	9781
20250425-4458-Sec17-ROI-T1-G-snm3C-C06_L24	Glial	ODC	ODC	ODC	7.5m	4-7m	TCx	0.784456	0.0121316	0.0067291	4458	212015	193001	134467	58534	19014	13204	5810
20250425-4458-Sec17-ROI-T1-G-snm3C-C06_L3	Exc	UL	L4-RORB	L4-RORB	7.5m	4-7m	TCx	0.799132	0.0285951	0.0101333	4458	161465	149347	107475	41872	12118	8676	3442
20250425-4458-Sec17-ROI-T1-G-snm3C-C06_L4	Exc	UL	L4-5-LRRK1	L4-5-LRRK1	7.5m	4-7m	TCx	0.816777	0.0368684	0.010458	4458	181544	165005	124810	40195	16539	12527	4012
20250425-4458-Sec17-ROI-T1-G-snm3C-C06_L5	Exc	UL	L1-3-CUX2	L1-3-CUX2	7.5m	4-7m	TCx	0.801882	0.0330413	0.0101103	4458	118773	109902	77044	32858	8871	6194	2677
20250425-4458-Sec17-ROI-T1-G-snm3C-C06_L6	NN	NN	EC	EC	7.5m	4-7m	TCx	0.777542	0.00994946	0.0067266	4458	108850	97571	64927	32644	11279	7569	3710
20250425-4458-Sec17-ROI-T1-G-snm3C-C06_L7	Exc	DL/ENT	NP	NP	7.5m	4-7m	TCx	0.831772	0.0348496	0.0106464	4458	245017	226919	139862	87057	18098	11251	6847
20250425-4458-Sec17-ROI-T1-G-snm3C-C06_L8	Exc	UL	L1-3-CUX2	L1-3-CUX2	7.5m	4-7m	TCx	0.794329	0.0304851	0.00929907	4458	217812	201723	152245	49478	16089	12071	4018
20250425-4458-Sec17-ROI-T1-G-snm3C-C06_L9	Exc	DL/ENT	NP	NP	7.5m	4-7m	TCx	0.847257	0.0479904	0.012682	4458	345716	320768	231672	89096	24948	17757	7191
20250425-4458-Sec17-ROI-T1-G-snm3C-C06_M1	Inh	MGE	SST	UBE2QL1	7.5m	4-7m	TCx	0.846293	0.0474244	0.0150219	4458	125782	115778	85238	30540	10004	7264	2740
20250425-4458-Sec17-ROI-T1-G-snm3C-C06_M10	Exc	UL	L1-3-CUX2	L1-3-CUX2	7.5m	4-7m	TCx	0.795485	0.0279989	0.00939605	4458	305042	282207	213725	68482	22835	17268	5567
20250425-4458-Sec17-ROI-T1-G-snm3C-C06_M11	Exc	UL	L4-RORB	L4-RORB	7.5m	4-7m	TCx	0.77896	0.0231617	0.00879659	4458	373142	347510	268673	78837	25632	19472	6160
20250425-4458-Sec17-ROI-T1-G-snm3C-C06_M12	Exc	UL	L4-5-TOX	L4-5-TOX	7.5m	4-7m	TCx	0.81091	0.0360546	0.0103638	4458	220247	205404	157874	47530	14843	11184	3659
20250425-4458-Sec17-ROI-T1-G-snm3C-C06_M13	Exc	UL	L4-5-LRRK1	L4-5-LRRK1	7.5m	4-7m	TCx	0.798865	0.0242109	0.0102434	4458	223480	206805	157703	49102	16675	12525	4150
20250425-4458-Sec17-ROI-T1-G-snm3C-C06_M14	Inh	MGE	ChC	ChC	7.5m	4-7m	TCx	0.844439	0.0561055	0.0143664	4458	234182	218295	158544	59751	15887	11345	4542
20250425-4458-Sec17-ROI-T1-G-snm3C-C06_M15	Exc	DL/ENT	TCF4	TCF4	7.5m	4-7m	TCx	0.818675	0.0304617	0.010185	4458	86240	80339	57384	22955	5901	4154	1747
20250425-4458-Sec17-ROI-T1-G-snm3C-C06_M16	Exc	UL	L4-5-LRRK1	L4-5-LRRK1	7.5m	4-7m	TCx	0.819641	0.0370644	0.0114134	4458	300345	278663	215565	63098	21682	16656	5026
20250425-4458-Sec17-ROI-T1-G-snm3C-C06_M17	Inh	MGE	PVALB	CUX2	7.5m	4-7m	TCx	0.848687	0.0453403	0.0115739	4458	133545	123499	91914	31585	10046	7374	2672
20250425-4458-Sec17-ROI-T1-G-snm3C-C06_M18	Glial	Astro	Astro	Astro	7.5m	4-7m	TCx	0.827444	0.0216021	0.0102556	4458	249970	232881	152859	80022	17089	11033	6056
20250425-4458-Sec17-ROI-T1-G-snm3C-C06_M19	Exc	UL	L4-5-LRRK1	L4-5-LRRK1	7.5m	4-7m	TCx	0.79878	0.0252787	0.00942518	4458	263027	243579	184807	58772	19448	14445	5003
20250425-4458-Sec17-ROI-T1-G-snm3C-C06_M2	Exc	UL	L1-3-CUX2	L1-3-CUX2	7.5m	4-7m	TCx	0.786368	0.0291474	0.0120651	4458	144007	132192	98201	33991	11815	8676	3139
20250425-4458-Sec17-ROI-T1-G-snm3C-C06_M20	Exc	UL	L1-3-CUX2	L1-3-CUX2	7.5m	4-7m	TCx	0.797217	0.026886	0.0105094	4458	337571	311653	232497	79156	25918	19016	6902
20250425-4458-Sec17-ROI-T1-G-snm3C-C06_M21	Glial	Astro	Astro	Astro	7.5m	4-7m	TCx	0.827774	0.0178381	0.0088937	4458	412277	379501	271499	108002	32776	22925	9851
20250425-4458-Sec17-ROI-T1-G-snm3C-C06_M22	Glial	ODC	ODC	ODC	7.5m	4-7m	TCx	0.805103	0.0150178	0.00848863	4458	382738	352373	218314	134059	30365	18543	11822
20250425-4458-Sec17-ROI-T1-G-snm3C-C06_M23	NN	NN	MGC-1	MGC-1	7.5m	4-7m	TCx	0.804273	0.0105589	0.007755	4458	123098	114119	73716	40403	8979	5611	3368
20250425-4458-Sec17-ROI-T1-G-snm3C-C06_M24	Glial	ODC	ODC	ODC	7.5m	4-7m	TCx	0.798177	0.0134069	0.00782657	4458	386679	357956	246962	110994	28723	19375	9348
20250425-4458-Sec17-ROI-T1-G-snm3C-C06_M3	Exc	DL/ENT	CDH10	CDH10	7.5m	4-7m	TCx	0.836963	0.0522925	0.0140408	4458	131284	121564	93581	27983	9720	7534	2186
20250425-4458-Sec17-ROI-T1-G-snm3C-C06_M4	Inh	MGE	ChC	ChC	7.5m	4-7m	TCx	0.84751	0.0548226	0.0144338	4458	127459	118051	89105	28946	9408	7045	2363
20250425-4458-Sec17-ROI-T1-G-snm3C-C06_M5	Inh	CGE	VIP	VIP	7.5m	4-7m	TCx	0.835843	0.0329525	0.0101656	4458	78347	72351	49587	22764	5996	3988	2008
20250425-4458-Sec17-ROI-T1-G-snm3C-C06_M6	Exc	DL/ENT	NP	NP	7.5m	4-7m	TCx	0.842209	0.0518086	0.0134197	4458	98143	91108	69962	21146	7035	5349	1686
20250425-4458-Sec17-ROI-T1-G-snm3C-C06_M7	Exc	UL	L1-3-CUX2	L1-3-CUX2	7.5m	4-7m	TCx	0.782519	0.0280788	0.0091352	4458	114850	106476	81137	25339	8374	6262	2112
20250425-4458-Sec17-ROI-T1-G-snm3C-C06_M8	NN	NN	VLMC	VLMC	7.5m	4-7m	TCx	0.775251	0.013457	0.00821903	4458	193041	179391	112334	67057	13650	8362	5288
20250425-4458-Sec17-ROI-T1-G-snm3C-C06_M9	Inh	MGE	PVALB	CUX2	7.5m	4-7m	TCx	0.797493	0.0208839	0.00974799	4458	354906	328760	227062	101698	26146	17866	8280
20250425-4458-Sec17-ROI-T1-G-snm3C-C06_N1	Exc	UL	L4-5-LRRK1	L4-5-LRRK1	7.5m	4-7m	TCx	0.813923	0.0469863	0.015424	4458	137423	126977	100780	26197	10446	8332	2114
20250425-4458-Sec17-ROI-T1-G-snm3C-C06_N10	Glial	OPC	OPC	OPC	7.5m	4-7m	TCx	0.773469	0.0103439	0.00778811	4458	360136	334071	205814	128257	26065	15934	10131
20250425-4458-Sec17-ROI-T1-G-snm3C-C06_N11	Inh	MGE	SST	NXPH2	7.5m	4-7m	TCx	0.826412	0.0217588	0.0079587	4458	350178	318247	233710	84537	31931	23143	8788
20250425-4458-Sec17-ROI-T1-G-snm3C-C06_N12	Exc	UL	L4-5-TOX	L4-5-TOX	7.5m	4-7m	TCx	0.795607	0.0304783	0.00962015	4458	412591	383787	288949	94838	28804	21305	7499
20250425-4458-Sec17-ROI-T1-G-snm3C-C06_N13	Exc	UL	L4-5-LRRK1	L4-5-LRRK1	7.5m	4-7m	TCx	0.798196	0.0247793	0.00965525	4458	212691	196993	152281	44712	15698	11960	3738
20250425-4458-Sec17-ROI-T1-G-snm3C-C06_N14	Exc	UL	L4-RORB	L4-RORB	7.5m	4-7m	TCx	0.785548	0.0246453	0.0101233	4458	217848	202871	155699	47172	14977	11409	3568
20250425-4458-Sec17-ROI-T1-G-snm3C-C06_N15	Inh	MGE	PVALB	CUX2	7.5m	4-7m	TCx	0.850403	0.0389911	0.0117265	4458	285126	263574	192435	71139	21552	15525	6027
20250425-4458-Sec17-ROI-T1-G-snm3C-C06_N16	Inh	MGE	ChC	ChC	7.5m	4-7m	TCx	0.850307	0.0498082	0.0135288	4458	293843	273397	199372	74025	20446	14789	5657
20250425-4458-Sec17-ROI-T1-G-snm3C-C06_N17	Inh	CGE	LAMP5	KIT	7.5m	4-7m	TCx	0.831076	0.0351621	0.0122516	4458	217392	202661	141245	61416	14731	10171	4560
20250425-4458-Sec17-ROI-T1-G-snm3C-C06_N18	Inh	MGE	PVALB	CUX2	7.5m	4-7m	TCx	0.859962	0.0557679	0.0152156	4458	282809	262580	191433	71147	20229	14596	5633
20250425-4458-Sec17-ROI-T1-G-snm3C-C06_N19	Inh	MGE	SST	CLMP	7.5m	4-7m	TCx	0.859304	0.047632	0.0131132	4458	303562	282795	212207	70588	20767	15338	5429
20250425-4458-Sec17-ROI-T1-G-snm3C-C06_N2	Inh	MGE	SST	UBE2QL1	7.5m	4-7m	TCx	0.839099	0.0380039	0.0107258	4458	119146	107723	77635	30088	11423	8182	3241
20250425-4458-Sec17-ROI-T1-G-snm3C-C06_N20	Exc	UL	L1-3-CUX2	L1-3-CUX2	7.5m	4-7m	TCx	0.800072	0.0191061	0.00865264	4458	309324	286642	214148	72494	22682	16742	5940
20250425-4458-Sec17-ROI-T1-G-snm3C-C06_N21	Glial	OPC	OPC	OPC	7.5m	4-7m	TCx	0.799278	0.0105801	0.00765449	4458	333278	304470	201797	102673	28808	18863	9945
20250425-4458-Sec17-ROI-T1-G-snm3C-C06_N22	Glial	Astro	Astro	Astro	7.5m	4-7m	TCx	0.82218	0.0157129	0.0088239	4458	448591	412394	203816	208578	36197	17694	18503
20250425-4458-Sec17-ROI-T1-G-snm3C-C06_N23	Glial	ODC	ODC	ODC	7.5m	4-7m	TCx	0.786491	0.0138654	0.00814129	4458	398959	368870	251517	117353	30089	20029	10060
20250425-4458-Sec17-ROI-T1-G-snm3C-C06_N24	Glial	ODC	ODC	ODC	7.5m	4-7m	TCx	0.769079	0.0105683	0.00711831	4458	373705	344139	239715	104424	29566	20333	9233
20250425-4458-Sec17-ROI-T1-G-snm3C-C06_N3	Glial	ODC	ODC	ODC	7.5m	4-7m	TCx	0.800324	0.0196629	0.00929123	4458	228108	210392	144124	66268	17716	11965	5751
20250425-4458-Sec17-ROI-T1-G-snm3C-C06_N4	Exc	UL	L4-5-LRRK1	L4-5-LRRK1	7.5m	4-7m	TCx	0.797268	0.0235441	0.00918941	4458	132970	122986	92607	30379	9984	7485	2499
20250425-4458-Sec17-ROI-T1-G-snm3C-C06_N5	Exc	UL	L1-3-CUX2	L1-3-CUX2	7.5m	4-7m	TCx	0.799365	0.032858	0.0102272	4458	112978	104999	83100	21899	7979	6262	1717
20250425-4458-Sec17-ROI-T1-G-snm3C-C06_N6	Inh	CGE	LAMP5	TOX	7.5m	4-7m	TCx	0.855105	0.0546503	0.0137421	4458	116126	107629	82811	24818	8497	6468	2029
20250425-4458-Sec17-ROI-T1-G-snm3C-C06_N7	Exc	UL	L1-3-CUX2	L1-3-CUX2	7.5m	4-7m	TCx	0.79761	0.0272139	0.00823766	4458	149477	135422	96154	39268	14055	9955	4100
20250425-4458-Sec17-ROI-T1-G-snm3C-C06_N8	Exc	UL	L1-3-CUX2	L1-3-CUX2	7.5m	4-7m	TCx	0.794733	0.0285716	0.00935477	4458	186241	173256	140367	32889	12985	10303	2682
20250425-4458-Sec17-ROI-T1-G-snm3C-C06_N9	Exc	UL	L4-5-LRRK1	L4-5-LRRK1	7.5m	4-7m	TCx	0.80278	0.0243721	0.00943102	4458	336841	306948	238822	68126	29893	23273	6620
20250425-4458-Sec17-ROI-T1-G-snm3C-C06_O1	Exc	DL/ENT	CDH10	CDH10	7.5m	4-7m	TCx	0.797769	0.0377419	0.0130364	4458	109533	100345	78377	21968	9188	7101	2087
20250425-4458-Sec17-ROI-T1-G-snm3C-C06_O10	NN	NN	VLMC	VLMC	7.5m	4-7m	TCx	0.77692	0.0135896	0.0085319	4458	408190	377361	260357	117004	30829	20994	9835
20250425-4458-Sec17-ROI-T1-G-snm3C-C06_O11	Exc	UL	L1-3-CUX2	L1-3-CUX2	7.5m	4-7m	TCx	0.800137	0.0288173	0.00975004	4458	421582	390266	289760	100506	31316	22917	8399
20250425-4458-Sec17-ROI-T1-G-snm3C-C06_O12	Inh	MGE	SST	NXPH2	7.5m	4-7m	TCx	0.817011	0.0207401	0.00841832	4458	439865	409222	292553	116669	30643	21407	9236
20250425-4458-Sec17-ROI-T1-G-snm3C-C06_O13	Inh	MGE	PVALB	CUX2	7.5m	4-7m	TCx	0.827618	0.0316468	0.0114662	4458	222251	206234	146008	60226	16017	11036	4981
20250425-4458-Sec17-ROI-T1-G-snm3C-C06_O14	Exc	UL	L4-5-LRRK1	L4-5-LRRK1	7.5m	4-7m	TCx	0.824919	0.044266	0.0136066	4458	182957	170074	131370	38704	12883	9752	3131
20250425-4458-Sec17-ROI-T1-G-snm3C-C06_O15	Inh	MGE	PVALB	CUX2	7.5m	4-7m	TCx	0.837747	0.0315943	0.0105869	4458	195794	181795	127725	54070	13999	9749	4250
20250425-4458-Sec17-ROI-T1-G-snm3C-C06_O16	Inh	MGE	SST	UBE2QL1	7.5m	4-7m	TCx	0.8418	0.0407498	0.011638	4458	261935	243476	171166	72310	18459	12780	5679
20250425-4458-Sec17-ROI-T1-G-snm3C-C06_O17	NN	NN	EC	EC	7.5m	4-7m	TCx	0.789636	0.0135308	0.00872652	4458	255577	236423	157926	78497	19154	12704	6450
20250425-4458-Sec17-ROI-T1-G-snm3C-C06_O18	Exc	DL/ENT	NP	NP	7.5m	4-7m	TCx	0.837228	0.0412921	0.0119335	4458	216266	201289	152702	48587	14977	11364	3613
20250425-4458-Sec17-ROI-T1-G-snm3C-C06_O19	Inh	CGE	VIP	VIP	7.5m	4-7m	TCx	0.846541	0.0473545	0.0127753	4458	328310	303252	202318	100934	25058	16555	8503
20250425-4458-Sec17-ROI-T1-G-snm3C-C06_O2	Inh	CGE	VIP	VIP	7.5m	4-7m	TCx	0.842073	0.0439571	0.0136497	4458	120068	110507	70415	40092	9561	5978	3583
20250425-4458-Sec17-ROI-T1-G-snm3C-C06_O20	Inh	MGE	SST	NXPH2	7.5m	4-7m	TCx	0.829134	0.0226562	0.00908776	4458	333053	309277	212619	96658	23776	16064	7712
20250425-4458-Sec17-ROI-T1-G-snm3C-C06_O21	Glial	ODC	ODC	ODC	7.5m	4-7m	TCx	0.792118	0.0135835	0.0076736	4458	368075	340464	225374	115090	27611	17868	9743
20250425-4458-Sec17-ROI-T1-G-snm3C-C06_O22	Glial	OPC	OPC	OPC	7.5m	4-7m	TCx	0.759857	0.0102997	0.00801821	4458	375827	346858	262441	84417	28969	21597	7372
20250425-4458-Sec17-ROI-T1-G-snm3C-C06_O23	Glial	ODC	ODC	ODC	7.5m	4-7m	TCx	0.77967	0.0116623	0.00702947	4458	335706	305056	201171	103885	30650	20218	10432
20250425-4458-Sec17-ROI-T1-G-snm3C-C06_O24	Glial	ODC	ODC	ODC	7.5m	4-7m	TCx	0.768169	0.0102816	0.00617107	4458	365699	332677	223432	109245	33022	21985	11037
20250425-4458-Sec17-ROI-T1-G-snm3C-C06_O3	Exc	UL	L1-3-CUX2	L1-3-CUX2	7.5m	4-7m	TCx	0.80477	0.030027	0.0102592	4458	145536	133712	104612	29100	11824	9112	2712
20250425-4458-Sec17-ROI-T1-G-snm3C-C06_O4	Inh	CGE	VIP	VIP	7.5m	4-7m	TCx	0.838711	0.0323428	0.0110749	4458	146275	132676	90411	42265	13599	9156	4443
20250425-4458-Sec17-ROI-T1-G-snm3C-C06_O5	Inh	CGE	LAMP5	LAMP5	7.5m	4-7m	TCx	0.834135	0.0276989	0.00988735	4458	157647	145248	100945	44303	12399	8496	3903
20250425-4458-Sec17-ROI-T1-G-snm3C-C06_O6	Exc	UL	L1-3-CUX2	L1-3-CUX2	7.5m	4-7m	TCx	0.795927	0.0306394	0.00958438	4458	148769	136773	100887	35886	11996	8693	3303
20250425-4458-Sec17-ROI-T1-G-snm3C-C06_O7	Inh	MGE	PVALB	KLHL29	7.5m	4-7m	TCx	0.857808	0.0609444	0.0147072	4458	206445	191897	132798	59099	14548	9946	4602
20250425-4458-Sec17-ROI-T1-G-snm3C-C06_O8	Exc	UL	L1-3-CUX2	L1-3-CUX2	7.5m	4-7m	TCx	0.795978	0.024948	0.00918219	4458	259627	240353	176560	63793	19274	13997	5277
20250425-4458-Sec17-ROI-T1-G-snm3C-C06_O9	Exc	UL	L1-3-CUX2	L1-3-CUX2	7.5m	4-7m	TCx	0.798452	0.0279859	0.0102646	4458	348042	322904	241921	80983	25138	18518	6620
20250425-4458-Sec17-ROI-T1-G-snm3C-C06_P1	Exc	DL/ENT	NP	NP	7.5m	4-7m	TCx	0.837285	0.0408567	0.0121207	4458	101170	93075	68022	25053	8095	5920	2175
20250425-4458-Sec17-ROI-T1-G-snm3C-C06_P10	Exc	UL	L4-RORB	L4-RORB	7.5m	4-7m	TCx	0.79393	0.0238592	0.00953396	4458	325439	300876	236177	64699	24563	18940	5623
20250425-4458-Sec17-ROI-T1-G-snm3C-C06_P11	Exc	UL	L4-5-LRRK1	L4-5-LRRK1	7.5m	4-7m	TCx	0.800737	0.025376	0.00859778	4458	345183	318949	243319	75630	26234	19628	6606
20250425-4458-Sec17-ROI-T1-G-snm3C-C06_P12	Inh	MGE	SST	UBE2QL1	7.5m	4-7m	TCx	0.845046	0.0496801	0.0127664	4458	401011	374462	279032	95430	26549	19470	7079
20250425-4458-Sec17-ROI-T1-G-snm3C-C06_P13	Exc	UL	L4-RORB	L4-RORB	7.5m	4-7m	TCx	0.77921	0.0188791	0.0110875	4458	323933	298579	221860	76719	25354	18533	6821
20250425-4458-Sec17-ROI-T1-G-snm3C-C06_P14	Inh	CGE	VIP	VIP	7.5m	4-7m	TCx	0.842034	0.0474807	0.0140089	4458	190670	176949	123422	53527	13721	9480	4241
20250425-4458-Sec17-ROI-T1-G-snm3C-C06_P15	NN	NN	EC	EC	7.5m	4-7m	TCx	0.776424	0.0125381	0.00859781	4458	404323	373716	236118	137598	30607	19110	11497
20250425-4458-Sec17-ROI-T1-G-snm3C-C06_P16	Exc	UL	L4-5-LRRK1	L4-5-LRRK1	7.5m	4-7m	TCx	0.80626	0.0410396	0.0115834	4458	277541	255346	210705	44641	22195	18496	3699
20250425-4458-Sec17-ROI-T1-G-snm3C-C06_P17	Inh	MGE	SST	UBE2QL1	7.5m	4-7m	TCx	0.838868	0.0330715	0.010171	4458	225716	206200	140295	65905	19516	13383	6133
20250425-4458-Sec17-ROI-T1-G-snm3C-C06_P18	Inh	CGE	LAMP5	LAMP5	7.5m	4-7m	TCx	0.830892	0.0259395	0.00909266	4458	233855	214927	154066	60861	18928	13490	5438
20250425-4458-Sec17-ROI-T1-G-snm3C-C06_P19	Exc	DL/ENT	TCF4	TCF4	7.5m	4-7m	TCx	0.807735	0.02529	0.00916462	4458	294685	274452	192382	82070	20233	13897	6336
20250425-4458-Sec17-ROI-T1-G-snm3C-C06_P2	Exc	UL	L1-3-CUX2	L1-3-CUX2	7.5m	4-7m	TCx	0.792766	0.0275666	0.00968434	4458	104466	95148	68650	26498	9318	6618	2700
20250425-4458-Sec17-ROI-T1-G-snm3C-C06_P20	Exc	UL	L1-3-CUX2	L1-3-CUX2	7.5m	4-7m	TCx	0.798499	0.0321305	0.00955099	4458	256784	237387	177623	59764	19397	14241	5156
20250425-4458-Sec17-ROI-T1-G-snm3C-C06_P21	Glial	ODC	ODC	ODC	7.5m	4-7m	TCx	0.805751	0.0160978	0.00905809	4458	418663	386990	271893	115097	31673	21907	9766
20250425-4458-Sec17-ROI-T1-G-snm3C-C06_P22	Glial	ODC	ODC	ODC	7.5m	4-7m	TCx	0.772972	0.0104468	0.00702308	4458	320535	290984	203403	87581	29551	20483	9068
20250425-4458-Sec17-ROI-T1-G-snm3C-C06_P23	Glial	ODC	ODC	ODC	7.5m	4-7m	TCx	0.776822	0.0121828	0.00737523	4458	245696	224543	142240	82303	21153	13202	7951
20250425-4458-Sec17-ROI-T1-G-snm3C-C06_P24	Glial	GPC	GPC	GPC	7.5m	4-7m	TCx	0.815695	0.0145827	0.00686145	4458	254604	232488	135822	96666	22116	12733	9383
20250425-4458-Sec17-ROI-T1-G-snm3C-C06_P3	Inh	CGE	LAMP5	KIT	7.5m	4-7m	TCx	0.837276	0.0404302	0.0109836	4458	185966	171075	123895	47180	14891	10626	4265
20250425-4458-Sec17-ROI-T1-G-snm3C-C06_P4	Inh	MGE	PVALB	CUX2	7.5m	4-7m	TCx	0.855256	0.0480041	0.0118718	4458	177843	164211	125234	38977	13632	10329	3303
20250425-4458-Sec17-ROI-T1-G-snm3C-C06_P5	Exc	UL	L1-3-CUX2	L1-3-CUX2	7.5m	4-7m	TCx	0.803918	0.0304844	0.0096993	4458	154485	142519	109475	33044	11966	9133	2833
20250425-4458-Sec17-ROI-T1-G-snm3C-C06_P6	Exc	UL	L4-5-TOX	L4-5-TOX	7.5m	4-7m	TCx	0.805626	0.0352599	0.0106682	4458	126816	116751	87830	28921	10065	7472	2593
20250425-4458-Sec17-ROI-T1-G-snm3C-C06_P7	Inh	MGE	PVALB	CUX2	7.5m	4-7m	TCx	0.846857	0.035652	0.00875219	4458	116783	106711	77490	29221	10072	7309	2763
20250425-4458-Sec17-ROI-T1-G-snm3C-C06_P8	Inh	MGE	PVALB	CUX2	7.5m	4-7m	TCx	0.849192	0.0292348	0.00842746	4458	195309	176812	128056	48756	18497	13470	5027
20250425-4458-Sec17-ROI-T1-G-snm3C-C06_P9	Exc	UL	L4-PLCH1	L4-PLCH1	7.5m	4-7m	TCx	0.804104	0.0339253	0.0104244	4458	287852	263949	193786	70163	23903	17631	6272
20250425-4458-Sec17-ROI-T1-G-snm3C-C09_A1	Exc	UL	L4-5-LRRK1	L4-5-LRRK1	7.5m	4-7m	TCx	0.799051	0.0208795	0.0102922	4458	62615	55514	42051	13463	7101	5253	1848
20250425-4458-Sec17-ROI-T1-G-snm3C-C09_A10	Exc	UL	L4-5-LRRK1	L4-5-LRRK1	7.5m	4-7m	TCx	0.794645	0.0350351	0.00986418	4458	314322	290868	223557	67311	23454	17950	5504
20250425-4458-Sec17-ROI-T1-G-snm3C-C09_A11	Exc	UL	L1-3-CUX2	L1-3-CUX2	7.5m	4-7m	TCx	0.789565	0.0290987	0.00821039	4458	557187	513601	353316	160285	43586	29209	14377
20250425-4458-Sec17-ROI-T1-G-snm3C-C09_A12	Inh	MGE	SST	CDH9	7.5m	4-7m	TCx	0.835866	0.0497457	0.0120274	4458	603389	560503	417668	142835	42886	31234	11652
20250425-4458-Sec17-ROI-T1-G-snm3C-C09_A13	NN	NN	PC	PC	7.5m	4-7m	TCx	0.758233	0.009773	0.00524777	4458	97860	89996	57331	32665	7864	4833	3031
20250425-4458-Sec17-ROI-T1-G-snm3C-C09_A14	Glial	OPC	OPC	OPC	7.5m	4-7m	TCx	0.765037	0.00872571	0.00648014	4458	191465	176187	108505	67682	15278	9064	6214
20250425-4458-Sec17-ROI-T1-G-snm3C-C09_A15	Inh	CGE	KCNJ1	Sncg	7.5m	4-7m	TCx	0.798318	0.0246611	0.00732526	4458	140491	127685	92661	35024	12806	9138	3668
20250425-4458-Sec17-ROI-T1-G-snm3C-C09_A16	Inh	MGE	SST	NXPH2	7.5m	4-7m	TCx	0.833672	0.0362994	0.00976877	4458	134567	124580	86794	37786	9987	6708	3279
20250425-4458-Sec17-ROI-T1-G-snm3C-C09_A17	Glial	OPC	OPC	OPC	7.5m	4-7m	TCx	0.774179	0.00956619	0.00675826	4458	103539	95107	61540	33567	8432	5245	3187
20250425-4458-Sec17-ROI-T1-G-snm3C-C09_A18	Exc	UL	L1-3-CUX2	L1-3-CUX2	7.5m	4-7m	TCx	0.781201	0.0204252	0.0074263	4458	110939	102325	79237	23088	8614	6509	2105
20250425-4458-Sec17-ROI-T1-G-snm3C-C09_A19	Exc	UL	L4-5-LRRK1	L4-5-LRRK1	7.5m	4-7m	TCx	0.796286	0.0356562	0.00939239	4458	134828	123741	96075	27666	11087	8526	2561
20250425-4458-Sec17-ROI-T1-G-snm3C-C09_A2	Exc	UL	L4-5-LRRK1	L4-5-LRRK1	7.5m	4-7m	TCx	0.802642	0.035692	0.00945951	4458	182109	168356	128944	39412	13753	10333	3420
20250425-4458-Sec17-ROI-T1-G-snm3C-C09_A20	Exc	UL	L4-PLCH1	L4-PLCH1	7.5m	4-7m	TCx	0.79648	0.0288056	0.0118226	4458	95439	84857	64207	20650	10582	7915	2667
20250425-4458-Sec17-ROI-T1-G-snm3C-C09_A21	Inh	MGE	PVALB	CUX2	7.5m	4-7m	TCx	0.801662	0.0103401	0.00777835	4458	148587	132992	75245	57747	15595	8565	7030
20250425-4458-Sec17-ROI-T1-G-snm3C-C09_A22	Glial	OPC	OPC	OPC	7.5m	4-7m	TCx	0.756108	0.00756391	0.00572012	4458	150389	137693	91334	46359	12696	8163	4533
20250425-4458-Sec17-ROI-T1-G-snm3C-C09_A23	NN	NN	MGC-1	MGC-1	7.5m	4-7m	TCx	0.746921	0.00743126	0.00569182	4458	312727	283608	183581	100027	29119	18317	10802
20250425-4458-Sec17-ROI-T1-G-snm3C-C09_A24	NN	NN	MGC-1	MGC-1	7.5m	4-7m	TCx	0.754486	0.00909389	0.00657071	4458	460619	420911	270943	149968	39708	24570	15138
20250425-4458-Sec17-ROI-T1-G-snm3C-C09_A3	Exc	UL	L1-3-CUX2	L1-3-CUX2	7.5m	4-7m	TCx	0.797984	0.0345282	0.00855807	4458	213154	194414	146106	48308	18740	13586	5154
20250425-4458-Sec17-ROI-T1-G-snm3C-C09_A4	Exc	DL/ENT	NP	NP	7.5m	4-7m	TCx	0.831437	0.0419682	0.0103714	4458	310633	288154	210170	77984	22479	16221	6258
20250425-4458-Sec17-ROI-T1-G-snm3C-C09_A5	Inh	CGE	VIP	VIP	7.5m	4-7m	TCx	0.810101	0.0280374	0.00817235	4458	163171	150365	103101	47264	12806	8585	4221
20250425-4458-Sec17-ROI-T1-G-snm3C-C09_A6	Inh				7.5m	4-7m	TCx	0.805133	0.0675857	0.0146551	4458	162115	149504	116026	33478	12611	9630	2981
20250425-4458-Sec17-ROI-T1-G-snm3C-C09_A7	Exc	UL	L1-3-CUX2	L1-3-CUX2	7.5m	4-7m	TCx	0.778233	0.0278502	0.00783052	4458	156115	143285	105215	38070	12830	9239	3591
20250425-4458-Sec17-ROI-T1-G-snm3C-C09_A8	Inh	MGE	PVALB	CUX2	7.5m	4-7m	TCx	0.836398	0.0504787	0.0116065	4458	251240	231581	174761	56820	19659	14481	5178
20250425-4458-Sec17-ROI-T1-G-snm3C-C09_A9	Exc	UL	L1-3-CUX2	L1-3-CUX2	7.5m	4-7m	TCx	0.778913	0.0269814	0.00790899	4458	255889	236121	176728	59393	19768	14530	5238
20250425-4458-Sec17-ROI-T1-G-snm3C-C09_B1	Inh	CGE	LAMP5	LAMP5	7.5m	4-7m	TCx	0.821786	0.0366155	0.00968011	4458	251499	232012	165497	66515	19487	13500	5987
20250425-4458-Sec17-ROI-T1-G-snm3C-C09_B10	Inh	MGE	PVALB	CUX2	7.5m	4-7m	TCx	0.842791	0.0529889	0.0117809	4458	319013	296185	220791	75394	22828	16829	5999
20250425-4458-Sec17-ROI-T1-G-snm3C-C09_B11	Inh	CGE	VIP	VIP	7.5m	4-7m	TCx	0.810958	0.0290527	0.00887376	4458	562301	522392	370392	152000	39909	27511	12398
20250425-4458-Sec17-ROI-T1-G-snm3C-C09_B12	Exc	UL	L1-3-CUX2	L1-3-CUX2	7.5m	4-7m	TCx	0.784128	0.036872	0.0150065	4458	481895	446711	324413	122298	35184	24795	10389
20250425-4458-Sec17-ROI-T1-G-snm3C-C09_B13	Inh	MGE	PVALB	CUX2	7.5m	4-7m	TCx	0.837856	0.0614379	0.0137112	4458	194352	180865	137506	43359	13487	9986	3501
20250425-4458-Sec17-ROI-T1-G-snm3C-C09_B14	Exc	DL/ENT	TCF4	TCF4	7.5m	4-7m	TCx	0.795441	0.0311323	0.00841101	4458	152934	138430	94029	44401	14504	9826	4678
20250425-4458-Sec17-ROI-T1-G-snm3C-C09_B15	Exc	UL	L4-5-LRRK1	L4-5-LRRK1	7.5m	4-7m	TCx	0.802648	0.0430604	0.0106807	4458	134319	124702	97569	27133	9617	7355	2262
20250425-4458-Sec17-ROI-T1-G-snm3C-C09_B16	Inh	CGE	LAMP5	LAMP5	7.5m	4-7m	TCx	0.808534	0.0284923	0.00846811	4458	148665	137065	89233	47832	11600	7388	4212
20250425-4458-Sec17-ROI-T1-G-snm3C-C09_B17	Inh	MGE	PVALB	CUX2	7.5m	4-7m	TCx	0.839248	0.0504815	0.0115761	4458	117366	108087	77085	31002	9279	6478	2801
20250425-4458-Sec17-ROI-T1-G-snm3C-C09_B18	Exc	UL	L1-3-CUX2	L1-3-CUX2	7.5m	4-7m	TCx	0.78309	0.0265012	0.00739392	4458	127328	116883	83868	33015	10445	7435	3010
20250425-4458-Sec17-ROI-T1-G-snm3C-C09_B19	Exc	UL	L1-3-CUX2	L1-3-CUX2	7.5m	4-7m	TCx	0.786318	0.0324446	0.0092419	4458	174292	160644	111315	49329	13648	9406	4242
20250425-4458-Sec17-ROI-T1-G-snm3C-C09_B2	Inh	MGE	SST	UBE2QL1	7.5m	4-7m	TCx	0.838842	0.0497578	0.0117088	4458	277306	256862	173849	83013	20444	13574	6870
20250425-4458-Sec17-ROI-T1-G-snm3C-C09_B20	Inh	MGE	SST	UBE2QL1	7.5m	4-7m	TCx	0.844223	0.0500041	0.0116278	4458	163549	151905	105122	46783	11644	7882	3762
20250425-4458-Sec17-ROI-T1-G-snm3C-C09_B22	Glial	OPC	OPC	OPC	7.5m	4-7m	TCx	0.757829	0.00783604	0.00585433	4458	250044	229935	138549	91386	20109	11805	8304
20250425-4458-Sec17-ROI-T1-G-snm3C-C09_B23	Glial	ODC	ODC	ODC	7.5m	4-7m	TCx	0.775516	0.0137115	0.0064489	4458	439689	405042	268593	136449	34647	22262	12385
20250425-4458-Sec17-ROI-T1-G-snm3C-C09_B24	Glial	Astro	Astro	Astro	7.5m	4-7m	TCx	0.786796	0.011687	0.00605108	4458	320680	289927	161852	128075	30753	16184	14569
20250425-4458-Sec17-ROI-T1-G-snm3C-C09_B3	Exc	UL	L4-5-LRRK1	L4-5-LRRK1	7.5m	4-7m	TCx	0.806374	0.0361286	0.00965254	4458	174184	161675	114712	46963	12509	8664	3845
20250425-4458-Sec17-ROI-T1-G-snm3C-C09_B4	Exc	UL	L1-3-CUX2	L1-3-CUX2	7.5m	4-7m	TCx	0.784242	0.0270165	0.00851676	4458	194621	179529	124204	55325	15092	10179	4913
20250425-4458-Sec17-ROI-T1-G-snm3C-C09_B5	Inh	CGE	VIP	VIP	7.5m	4-7m	TCx	0.821274	0.0443272	0.0110741	4458	155452	143085	101704	41381	12367	8624	3743
20250425-4458-Sec17-ROI-T1-G-snm3C-C09_B6	Glial	OPC	OPC	OPC	7.5m	4-7m	TCx	0.780751	0.00961006	0.0065189	4458	164065	151139	98783	52356	12926	8302	4624
20250425-4458-Sec17-ROI-T1-G-snm3C-C09_B7	Glial	ODC	ODC	ODC	7.5m	4-7m	TCx	0.782937	0.0213941	0.00818101	4458	341167	314450	215288	99162	26717	17950	8767
20250425-4458-Sec17-ROI-T1-G-snm3C-C09_B8	Exc	UL	L4-RORB	L4-RORB	7.5m	4-7m	TCx	0.770905	0.0225297	0.00751406	4458	192992	177799	130804	46995	15193	10933	4260
20250425-4458-Sec17-ROI-T1-G-snm3C-C09_B9	Exc	UL	L4-PLCH1	L4-PLCH1	7.5m	4-7m	TCx	0.785267	0.0309346	0.00936724	4458	292225	270393	204455	65938	21832	16142	5690
20250425-4458-Sec17-ROI-T1-G-snm3C-C09_C1	Exc	UL	L1-3-CUX2	L1-3-CUX2	7.5m	4-7m	TCx	0.770923	0.0246834	0.00688445	4458	196129	177882	131745	46137	18247	13384	4863
20250425-4458-Sec17-ROI-T1-G-snm3C-C09_C10	Inh	CGE	VIP	VIP	7.5m	4-7m	TCx	0.800027	0.0224035	0.00807618	4458	292609	270621	190286	80335	21988	15169	6819
20250425-4458-Sec17-ROI-T1-G-snm3C-C09_C11	Exc	UL	L4-RORB	L4-RORB	7.5m	4-7m	TCx	0.769409	0.0205867	0.00773735	4458	621558	574563	451859	122704	46995	36068	10927
20250425-4458-Sec17-ROI-T1-G-snm3C-C09_C12	Exc	UL	L1-3-CUX2	L1-3-CUX2	7.5m	4-7m	TCx	0.792998	0.0315825	0.00931177	4458	584860	543592	383500	160092	41268	28412	12856
20250425-4458-Sec17-ROI-T1-G-snm3C-C09_C13	Inh	MGE	PVALB	CUX2	7.5m	4-7m	TCx	0.836165	0.0391119	0.00973017	4458	131458	120612	85884	34728	10846	7549	3297
20250425-4458-Sec17-ROI-T1-G-snm3C-C09_C14	Exc	UL	L1-3-CUX2	L1-3-CUX2	7.5m	4-7m	TCx	0.774693	0.0204351	0.0079085	4458	158780	145961	105272	40689	12819	8999	3820
20250425-4458-Sec17-ROI-T1-G-snm3C-C09_C15	Inh	MGE	PVALB	CUX2	7.5m	4-7m	TCx	0.849565	0.0539161	0.0121076	4458	184134	170116	122207	47909	14018	9942	4076
20250425-4458-Sec17-ROI-T1-G-snm3C-C09_C16	Glial	OPC	OPC	OPC	7.5m	4-7m	TCx	0.751868	0.0101403	0.00622952	4458	173415	159732	100566	59166	13683	8363	5320
20250425-4458-Sec17-ROI-T1-G-snm3C-C09_C17	Exc	UL	L1-3-CUX2	L1-3-CUX2	7.5m	4-7m	TCx	0.787964	0.02766	0.00801937	4458	103349	94119	70591	23528	9230	6844	2386
20250425-4458-Sec17-ROI-T1-G-snm3C-C09_C18	Exc	UL	L1-3-CUX2	L1-3-CUX2	7.5m	4-7m	TCx	0.77594	0.0193419	0.00779816	4458	121386	111607	73198	38409	9779	6216	3563
20250425-4458-Sec17-ROI-T1-G-snm3C-C09_C19	Exc	UL	L1-3-CUX2	L1-3-CUX2	7.5m	4-7m	TCx	0.780995	0.0181444	0.00714153	4458	139387	128680	96042	32638	10707	7816	2891
20250425-4458-Sec17-ROI-T1-G-snm3C-C09_C2	Exc	UL	L4-5-LRRK1	L4-5-LRRK1	7.5m	4-7m	TCx	0.805286	0.0408613	0.009878	4458	242943	224519	178534	45985	18424	14583	3841
20250425-4458-Sec17-ROI-T1-G-snm3C-C09_C20	Inh	MGE	SST	CLMP	7.5m	4-7m	TCx	0.849916	0.0631124	0.0139566	4458	189145	175442	127080	48362	13703	9772	3931
20250425-4458-Sec17-ROI-T1-G-snm3C-C09_C21	Glial	Astro	Astro	Astro	7.5m	4-7m	TCx	0.799894	0.0120831	0.00514927	4458	186940	169293	93048	76245	17647	9640	8007
20250425-4458-Sec17-ROI-T1-G-snm3C-C09_C22	Glial	ODC	ODC	ODC	7.5m	4-7m	TCx	0.771419	0.0115324	0.00637624	4458	244454	225595	153071	72524	18859	12413	6446
20250425-4458-Sec17-ROI-T1-G-snm3C-C09_C23	Glial	ODC	ODC	ODC	7.5m	4-7m	TCx	0.7769	0.0090525	0.0071745	4458	163095	145009	102858	42151	18086	12615	5471
20250425-4458-Sec17-ROI-T1-G-snm3C-C09_C24	Glial	ODC	ODC	ODC	7.5m	4-7m	TCx	0.771153	0.0100838	0.00720176	4458	196652	175538	122970	52568	21114	14624	6490
20250425-4458-Sec17-ROI-T1-G-snm3C-C09_C4	Glial	OPC	OPC	OPC	7.5m	4-7m	TCx	0.761733	0.00850191	0.00634044	4458	238268	219308	140529	78779	18960	11667	7293
20250425-4458-Sec17-ROI-T1-G-snm3C-C09_C5	Exc	UL	L1-3-CUX2	L1-3-CUX2	7.5m	4-7m	TCx	0.770807	0.0256441	0.00776624	4458	135269	124283	89582	34701	10986	7833	3153
20250425-4458-Sec17-ROI-T1-G-snm3C-C09_C6	Glial	ODC	ODC	ODC	7.5m	4-7m	TCx	0.771253	0.0141553	0.00762255	4458	216200	198540	129964	68576	17660	11149	6511
20250425-4458-Sec17-ROI-T1-G-snm3C-C09_C7	Inh	MGE	SST	UBE2QL1	7.5m	4-7m	TCx	0.840952	0.0459226	0.0112165	4458	241028	222489	161803	60686	18539	13246	5293
20250425-4458-Sec17-ROI-T1-G-snm3C-C09_C8	Inh	MGE	PVALB	CUX2	7.5m	4-7m	TCx	0.838111	0.0375591	0.00957869	4458	208362	192480	142943	49537	15882	11575	4307
20250425-4458-Sec17-ROI-T1-G-snm3C-C09_C9	Exc	DL/ENT	TCF4	TCF4	7.5m	4-7m	TCx	0.802102	0.0381058	0.0197996	4458	163193	150526	109169	41357	12667	9055	3612
20250425-4458-Sec17-ROI-T1-G-snm3C-C09_D1	Inh	MGE	SST	CLMP	7.5m	4-7m	TCx	0.826222	0.0413335	0.00942228	4458	183987	168567	121084	47483	15420	10701	4719
20250425-4458-Sec17-ROI-T1-G-snm3C-C09_D10	Inh	MGE	PVALB	CUX2	7.5m	4-7m	TCx	0.831277	0.0449621	0.0109246	4458	310566	287565	215919	71646	23001	16942	6059
20250425-4458-Sec17-ROI-T1-G-snm3C-C09_D11	Exc	UL	L1-3-CUX2	L1-3-CUX2	7.5m	4-7m	TCx	0.783687	0.0291891	0.00883759	4458	567566	525071	393569	131502	42495	31013	11482
20250425-4458-Sec17-ROI-T1-G-snm3C-C09_D12	Exc	DL/ENT	TCF4	TCF4	7.5m	4-7m	TCx	0.791051	0.0200592	0.00728334	4458	718206	660907	461130	199777	57299	38638	18661
20250425-4458-Sec17-ROI-T1-G-snm3C-C09_D13	Exc	UL	L5-6-PDZRN4	L5-6-PDZRN4	7.5m	4-7m	TCx	0.818948	0.0361322	0.00999177	4458	156342	146272	110561	35711	10070	7383	2687
20250425-4458-Sec17-ROI-T1-G-snm3C-C09_D14	Exc	UL	L1-3-CUX2	L1-3-CUX2	7.5m	4-7m	TCx	0.788542	0.0303994	0.0089544	4458	149401	138793	97903	40890	10608	7269	3339
20250425-4458-Sec17-ROI-T1-G-snm3C-C09_D15	Inh	MGE	SST	UBE2QL1	7.5m	4-7m	TCx	0.829257	0.0336266	0.00987229	4458	187923	173297	128476	44821	14626	10682	3944
20250425-4458-Sec17-ROI-T1-G-snm3C-C09_D16	Exc	UL	L1-3-CUX2	L1-3-CUX2	7.5m	4-7m	TCx	0.796342	0.033171	0.00894902	4458	198059	183121	135684	47437	14938	10763	4175
20250425-4458-Sec17-ROI-T1-G-snm3C-C09_D17	Inh	MGE	PVALB	KLHL29	7.5m	4-7m	TCx	0.844594	0.0657564	0.0145903	4458	105672	97527	68489	29038	8145	5589	2556
20250425-4458-Sec17-ROI-T1-G-snm3C-C09_D18	Exc	UL	L1-3-CUX2	L1-3-CUX2	7.5m	4-7m	TCx	0.79276	0.0322525	0.00885569	4458	114758	105952	81557	24395	8806	6806	2000
20250425-4458-Sec17-ROI-T1-G-snm3C-C09_D19	Glial	ODC	ODC	ODC	7.5m	4-7m	TCx	0.779212	0.0165943	0.00786361	4458	229007	212931	138408	74523	16076	10107	5969
20250425-4458-Sec17-ROI-T1-G-snm3C-C09_D20	Exc	UL	L5-6-PDZRN4	L5-6-PDZRN4	7.5m	4-7m	TCx	0.804238	0.0287135	0.00830192	4458	149296	136824	99723	37101	12472	8938	3534
20250425-4458-Sec17-ROI-T1-G-snm3C-C09_D21	Glial	ODC	ODC	ODC	7.5m	4-7m	TCx	0.761943	0.00989638	0.00576702	4458	221485	200790	124982	75808	20695	12763	7932
20250425-4458-Sec17-ROI-T1-G-snm3C-C09_D22	NN	NN	MGC-1	MGC-1	7.5m	4-7m	TCx	0.802241	0.012107	0.0144985	4458	189170	171389	106679	64710	17781	10766	7015
20250425-4458-Sec17-ROI-T1-G-snm3C-C09_D6	Inh	MGE	SST	NXPH2	7.5m	4-7m	TCx	0.829219	0.0390551	0.01028	4458	134943	124297	84199	40098	10646	7009	3637
20250425-4458-Sec17-ROI-T1-G-snm3C-C09_D7	Exc	DL/ENT	CDH10	CDH10	7.5m	4-7m	TCx	0.82097	0.0424508	0.0106312	4458	205287	190645	143587	47058	14642	10732	3910
20250425-4458-Sec17-ROI-T1-G-snm3C-C09_D8	Inh	MGE	PVALB	CUX2	7.5m	4-7m	TCx	0.837318	0.0391738	0.00990256	4458	217514	200946	146451	54495	16568	11982	4586
20250425-4458-Sec17-ROI-T1-G-snm3C-C09_D9	Exc	UL	L4-5-LRRK1	L4-5-LRRK1	7.5m	4-7m	TCx	0.792601	0.0280809	0.00856672	4458	252846	235272	169491	65781	17574	12475	5099
20250425-4458-Sec17-ROI-T1-G-snm3C-C09_E1	Exc	UL	L4-5-TOX	L4-5-TOX	7.5m	4-7m	TCx	0.801314	0.0292897	0.0115468	4458	85225	74478	54799	19679	10747	7530	3217
20250425-4458-Sec17-ROI-T1-G-snm3C-C09_E10	Exc	UL	L1-3-CUX2	L1-3-CUX2	7.5m	4-7m	TCx	0.792176	0.0317915	0.0100811	4458	257023	239212	173103	66109	17811	12628	5183
20250425-4458-Sec17-ROI-T1-G-snm3C-C09_E11	Inh	MGE	SST	NXPH2	7.5m	4-7m	TCx	0.82328	0.030425	0.00887482	4458	573142	530377	368381	161996	42765	29054	13711
20250425-4458-Sec17-ROI-T1-G-snm3C-C09_E12	Exc	UL	L1-3-CUX2	L1-3-CUX2	7.5m	4-7m	TCx	0.783781	0.0257385	0.00864156	4458	526172	486848	347514	139334	39324	27331	11993
20250425-4458-Sec17-ROI-T1-G-snm3C-C09_E13	Exc	DL/ENT	NP	NP	7.5m	4-7m	TCx	0.828153	0.044367	0.010489	4458	131010	121026	86659	34367	9984	6995	2989
20250425-4458-Sec17-ROI-T1-G-snm3C-C09_E14	Exc	UL	L1-3-CUX2	L1-3-CUX2	7.5m	4-7m	TCx	0.782804	0.0302904	0.00901344	4458	143375	132479	98846	33633	10896	7930	2966
20250425-4458-Sec17-ROI-T1-G-snm3C-C09_E15	Exc	UL	L1-3-CUX2	L1-3-CUX2	7.5m	4-7m	TCx	0.784581	0.0338278	0.00917097	4458	165017	151360	118459	32901	13657	10693	2964
20250425-4458-Sec17-ROI-T1-G-snm3C-C09_E16	Exc	UL	L1-3-CUX2	L1-3-CUX2	7.5m	4-7m	TCx	0.780616	0.0302801	0.00895655	4458	168814	156624	118020	38604	12190	8985	3205
20250425-4458-Sec17-ROI-T1-G-snm3C-C09_E17	Exc	UL	L4-5-LRRK1	L4-5-LRRK1	7.5m	4-7m	TCx	0.79862	0.0368329	0.00888716	4458	162779	149785	117434	32351	12994	10221	2773
20250425-4458-Sec17-ROI-T1-G-snm3C-C09_E18	Glial	OPC	OPC	OPC	7.5m	4-7m	TCx	0.787868	0.00944769	0.00671419	4458	136177	124596	65688	58908	11581	6029	5552
20250425-4458-Sec17-ROI-T1-G-snm3C-C09_E19	Inh	MGE	SST	UBE2QL1	7.5m	4-7m	TCx	0.833496	0.0332288	0.00844862	4458	140595	127494	91182	36312	13101	9249	3852
20250425-4458-Sec17-ROI-T1-G-snm3C-C09_E2	Inh	MGE	PVALB	CUX2	7.5m	4-7m	TCx	0.84889	0.0468105	0.0143168	4458	194286	178849	128036	50813	15437	10871	4566
20250425-4458-Sec17-ROI-T1-G-snm3C-C09_E20	Exc	UL	L1-3-CUX2	L1-3-CUX2	7.5m	4-7m	TCx	0.781213	0.0237299	0.00796375	4458	170341	158518	117976	40542	11823	8555	3268
20250425-4458-Sec17-ROI-T1-G-snm3C-C09_E21	Glial	Astro	Astro	Astro	7.5m	4-7m	TCx	0.792292	0.0125744	0.00702759	4458	203090	185705	99107	86598	17385	9051	8334
20250425-4458-Sec17-ROI-T1-G-snm3C-C09_E3	Exc	UL	L1-3-CUX2	L1-3-CUX2	7.5m	4-7m	TCx	0.79692	0.0312639	0.0107218	4458	156133	142235	110590	31645	13898	10448	3450
20250425-4458-Sec17-ROI-T1-G-snm3C-C09_E4	Exc	UL	L1-3-CUX2	L1-3-CUX2	7.5m	4-7m	TCx	0.800735	0.0323419	0.0168701	4458	122499	110672	81020	29652	11827	8655	3172
20250425-4458-Sec17-ROI-T1-G-snm3C-C09_E5	Inh	MGE	PVALB	CUX2	7.5m	4-7m	TCx	0.832085	0.053052	0.0130287	4458	93213	86111	61975	24136	7102	5076	2026
20250425-4458-Sec17-ROI-T1-G-snm3C-C09_E7	Exc	UL	L1-3-CUX2	L1-3-CUX2	7.5m	4-7m	TCx	0.798032	0.0319635	0.00975166	4458	137526	123763	95258	28505	13763	10743	3020
20250425-4458-Sec17-ROI-T1-G-snm3C-C09_E8	Exc	UL	L1-3-CUX2	L1-3-CUX2	7.5m	4-7m	TCx	0.793398	0.0272688	0.00855771	4458	161847	150717	105806	44911	11130	7514	3616
20250425-4458-Sec17-ROI-T1-G-snm3C-C09_E9	Inh	MGE	PVALB	PVALB	7.5m	4-7m	TCx	0.831658	0.0529247	0.012344	4458	229156	212059	149868	62191	17097	11808	5289
20250425-4458-Sec17-ROI-T1-G-snm3C-C09_F1	Exc	UL	L1-3-CUX2	L1-3-CUX2	7.5m	4-7m	TCx	0.787993	0.0321533	0.00861422	4458	176587	163092	126148	36944	13495	10097	3398
20250425-4458-Sec17-ROI-T1-G-snm3C-C09_F10	Exc	DL/ENT	NP	NP	7.5m	4-7m	TCx	0.83589	0.0382587	0.00993643	4458	261243	241502	169043	72459	19741	13652	6089
20250425-4458-Sec17-ROI-T1-G-snm3C-C09_F11	Exc	UL	L1-3-CUX2	L1-3-CUX2	7.5m	4-7m	TCx	0.785219	0.0256103	0.00837129	4458	472641	436242	308412	127830	36399	25130	11269
20250425-4458-Sec17-ROI-T1-G-snm3C-C09_F12	Exc	UL	L5-6-PDZRN4	L5-6-PDZRN4	7.5m	4-7m	TCx	0.806561	0.0320641	0.00921724	4458	587960	544887	416760	128127	43073	32402	10671
20250425-4458-Sec17-ROI-T1-G-snm3C-C09_F13	Exc	UL	L4-RORB	L4-RORB	7.5m	4-7m	TCx	0.771743	0.024283	0.00913667	4458	161975	149961	120495	29466	12014	9602	2412
20250425-4458-Sec17-ROI-T1-G-snm3C-C09_F14	Inh	MGE	PVALB	CUX2	7.5m	4-7m	TCx	0.837374	0.0521227	0.0118789	4458	163487	151453	115521	35932	12034	8998	3036
20250425-4458-Sec17-ROI-T1-G-snm3C-C09_F15	Exc	UL	L1-3-CUX2	L1-3-CUX2	7.5m	4-7m	TCx	0.790933	0.0272937	0.0089832	4458	176130	163523	119923	43600	12607	9031	3576
20250425-4458-Sec17-ROI-T1-G-snm3C-C09_F16	Exc	UL	L4-RORB	L4-RORB	7.5m	4-7m	TCx	0.780808	0.0255054	0.00848847	4458	199803	186154	145463	40691	13649	10487	3162
20250425-4458-Sec17-ROI-T1-G-snm3C-C09_F17	Inh	CGE	KCNJ1	VIP	7.5m	4-7m	TCx	0.831246	0.0462226	0.011379	4458	160067	148574	108930	39644	11493	8185	3308
20250425-4458-Sec17-ROI-T1-G-snm3C-C09_F18	Inh	CGE	VIP	VIP	7.5m	4-7m	TCx	0.824425	0.0324094	0.00923077	4458	124018	115962	73718	42244	8056	4990	3066
20250425-4458-Sec17-ROI-T1-G-snm3C-C09_F19	Exc	UL	L1-3-CUX2	L1-3-CUX2	7.5m	4-7m	TCx	0.788823	0.025994	0.00875321	4458	238464	219768	153054	66714	18696	12743	5953
20250425-4458-Sec17-ROI-T1-G-snm3C-C09_F2	Exc	UL	L1-3-CUX2	L1-3-CUX2	7.5m	4-7m	TCx	0.781326	0.0330914	0.00897114	4458	175245	161680	125122	36558	13565	10207	3358
20250425-4458-Sec17-ROI-T1-G-snm3C-C09_F20	Inh	MGE	PVALB	CUX2	7.5m	4-7m	TCx	0.824957	0.0289431	0.00867908	4458	153439	140740	90864	49876	12699	8060	4639
20250425-4458-Sec17-ROI-T1-G-snm3C-C09_F3	Exc	UL	L1-3-CUX2	L1-3-CUX2	7.5m	4-7m	TCx	0.787862	0.0322083	0.00996718	4458	162494	149989	108652	41337	12505	8669	3836
20250425-4458-Sec17-ROI-T1-G-snm3C-C09_F4	Inh	MGE	SST	CDH9	7.5m	4-7m	TCx	0.815741	0.0428617	0.0111905	4458	237076	218837	142606	76231	18239	11378	6861
20250425-4458-Sec17-ROI-T1-G-snm3C-C09_F5	Exc	UL	L4-5-LRRK1	L4-5-LRRK1	7.5m	4-7m	TCx	0.804207	0.0342223	0.0119645	4458	84170	76007	57840	18167	8163	6104	2059
20250425-4458-Sec17-ROI-T1-G-snm3C-C09_F6	Exc	UL	L1-3-CUX2	L1-3-CUX2	7.5m	4-7m	TCx	0.780229	0.0269283	0.00857032	4458	144061	132579	105422	27157	11482	8973	2509
20250425-4458-Sec17-ROI-T1-G-snm3C-C09_F7	Exc	UL	L1-3-CUX2	L1-3-CUX2	7.5m	4-7m	TCx	0.77888	0.0327192	0.00945796	4458	136778	124929	91864	33065	11849	8779	3070
20250425-4458-Sec17-ROI-T1-G-snm3C-C09_F8	Glial	Astro	Astro	Astro	7.5m	4-7m	TCx	0.801371	0.0145861	0.00742395	4458	198785	182425	100074	82351	16360	8828	7532
20250425-4458-Sec17-ROI-T1-G-snm3C-C09_F9	Exc	UL	L1-3-CUX2	L1-3-CUX2	7.5m	4-7m	TCx	0.79698	0.0277152	0.00958582	4458	154939	138695	100652	38043	16244	11730	4514
20250425-4458-Sec17-ROI-T1-G-snm3C-C09_G10	Inh	MGE	PVALB	CUX2	7.5m	4-7m	TCx	0.84616	0.0418693	0.0108182	4458	186341	172424	128004	44420	13917	10065	3852
20250425-4458-Sec17-ROI-T1-G-snm3C-C09_G11	Inh	MGE	PVALB	CUX2	7.5m	4-7m	TCx	0.847062	0.0436277	0.0100928	4458	360990	324133	238545	85588	36857	27130	9727
20250425-4458-Sec17-ROI-T1-G-snm3C-C09_G12	Inh	CGE	LAMP5	KIT	7.5m	4-7m	TCx	0.829566	0.0394144	0.0108908	4458	450836	420110	304347	115763	30726	21771	8955
20250425-4458-Sec17-ROI-T1-G-snm3C-C09_G13	Glial	Astro	Astro	Astro	7.5m	4-7m	TCx	0.807855	0.0129298	0.00692955	4458	86416	80253	41640	38613	6163	3093	3070
20250425-4458-Sec17-ROI-T1-G-snm3C-C09_G14	Inh	MGE	PVALB	KLHL29	7.5m	4-7m	TCx	0.836924	0.0513347	0.0116592	4458	124982	116482	84519	31963	8500	6066	2434
20250425-4458-Sec17-ROI-T1-G-snm3C-C09_G15	Inh	MGE	SST	NXPH2	7.5m	4-7m	TCx	0.829299	0.0381473	0.00977094	4458	143262	132445	90155	42290	10817	6993	3824
20250425-4458-Sec17-ROI-T1-G-snm3C-C09_G16	Inh	MGE	SST	UBE2QL1	7.5m	4-7m	TCx	0.826788	0.0334887	0.00932735	4458	185510	170343	119787	50556	15167	10515	4652
20250425-4458-Sec17-ROI-T1-G-snm3C-C09_G17	Exc	UL	L4-RORB	L4-RORB	7.5m	4-7m	TCx	0.778648	0.0270098	0.00858923	4458	111164	102580	77850	24730	8584	6404	2180
20250425-4458-Sec17-ROI-T1-G-snm3C-C09_G18	NN	NN	MGC-1	MGC-1	7.5m	4-7m	TCx	0.760584	0.00985125	0.00708555	4458	104604	97368	58803	38565	7236	4174	3062
20250425-4458-Sec17-ROI-T1-G-snm3C-C09_G19	Inh	CGE	VIP	VIP	7.5m	4-7m	TCx	0.826321	0.0408013	0.0110489	4458	183157	170003	116518	53485	13154	8754	4400
20250425-4458-Sec17-ROI-T1-G-snm3C-C09_G2	Exc	UL	L1-3-CUX2	L1-3-CUX2	7.5m	4-7m	TCx	0.785506	0.0285939	0.00852388	4458	146625	135703	91001	44702	10922	7209	3713
20250425-4458-Sec17-ROI-T1-G-snm3C-C09_G20	Exc	UL	L6-IT-NTNG2	L6-IT-NTNG2	7.5m	4-7m	TCx	0.81639	0.0412699	0.0103739	4458	192074	176745	135571	41174	15329	11578	3751
20250425-4458-Sec17-ROI-T1-G-snm3C-C09_G21	NN	NN	MGC-1	MGC-1	7.5m	4-7m	TCx	0.790252	0.0086446	0.00608704	4458	164078	149092	97165	51927	14986	9567	5419
20250425-4458-Sec17-ROI-T1-G-snm3C-C09_G24	Glial	ODC	ODC	ODC	7.5m	4-7m	TCx	0.773118	0.0108528	0.0084896	4458	314712	285961	187735	98226	28751	18400	10351
20250425-4458-Sec17-ROI-T1-G-snm3C-C09_G3	Exc	DL/ENT	NP	NP	7.5m	4-7m	TCx	0.839671	0.0481435	0.0112866	4458	180184	166737	114570	52167	13447	9042	4405
20250425-4458-Sec17-ROI-T1-G-snm3C-C09_G4	Inh	CGE	VIP	VIP	7.5m	4-7m	TCx	0.838962	0.0432867	0.0131863	4458	112725	102358	70389	31969	10367	6896	3471
20250425-4458-Sec17-ROI-T1-G-snm3C-C09_G5	Exc	UL	L4-RORB	L4-RORB	7.5m	4-7m	TCx	0.754559	0.0190643	0.00680784	4458	115910	105720	80099	25621	10190	7652	2538
20250425-4458-Sec17-ROI-T1-G-snm3C-C09_G6	Exc	UL	L1-3-CUX2	L1-3-CUX2	7.5m	4-7m	TCx	0.790026	0.0308817	0.0094677	4458	129740	119235	92579	26656	10505	7971	2534
20250425-4458-Sec17-ROI-T1-G-snm3C-C09_G7	Exc	UL	L1-3-CUX2	L1-3-CUX2	7.5m	4-7m	TCx	0.788585	0.0168526	0.00830971	4458	128306	116564	87965	28599	11742	8642	3100
20250425-4458-Sec17-ROI-T1-G-snm3C-C09_G8	Exc	UL	L4-RORB	L4-RORB	7.5m	4-7m	TCx	0.785465	0.0268894	0.00835127	4458	150666	138264	104762	33502	12402	9102	3300
20250425-4458-Sec17-ROI-T1-G-snm3C-C09_G9	Exc	UL	L4-5-LRRK1	L4-5-LRRK1	7.5m	4-7m	TCx	0.791756	0.0365903	0.00965653	4458	218227	204422	162885	41537	13805	10674	3131
20250425-4458-Sec17-ROI-T1-G-snm3C-C09_H1	Inh	MGE	SST	NXPH2	7.5m	4-7m	TCx	0.807601	0.0190826	0.00770205	4458	193342	178158	119716	58442	15184	9771	5413
20250425-4458-Sec17-ROI-T1-G-snm3C-C09_H10	Exc	UL	L5-6-PDZRN4	L5-6-PDZRN4	7.5m	4-7m	TCx	0.808289	0.0348745	0.00932686	4458	260651	243164	192930	50234	17487	13549	3938
20250425-4458-Sec17-ROI-T1-G-snm3C-C09_H11	Exc	DL/ENT	CDH10	CDH10	7.5m	4-7m	TCx	0.77276	0.0292012	0.00888718	4458	464564	430167	326229	103938	34397	25594	8803
20250425-4458-Sec17-ROI-T1-G-snm3C-C09_H12	NN	NN	PC	PC	7.5m	4-7m	TCx	0.772619	0.00913845	0.00718822	4458	378052	344011	234612	109399	34041	23151	10890
20250425-4458-Sec17-ROI-T1-G-snm3C-C09_H13	Exc	UL	L5-6-PDZRN4	L5-6-PDZRN4	7.5m	4-7m	TCx	0.816673	0.0356238	0.0101118	4458	121757	112866	87395	25471	8891	6729	2162
20250425-4458-Sec17-ROI-T1-G-snm3C-C09_H14	Exc	UL	L1-3-CUX2	L1-3-CUX2	7.5m	4-7m	TCx	0.789937	0.0295518	0.00969807	4458	142158	131501	95509	35992	10657	7653	3004
20250425-4458-Sec17-ROI-T1-G-snm3C-C09_H15	Exc	UL	L1-3-CUX2	L1-3-CUX2	7.5m	4-7m	TCx	0.787875	0.0299081	0.00872964	4458	183579	170414	120736	49678	13165	9069	4096
20250425-4458-Sec17-ROI-T1-G-snm3C-C09_H16	Inh	MGE	PVALB	CUX2	7.5m	4-7m	TCx	0.82824	0.0355361	0.00931066	4458	180021	166465	121168	45297	13556	9670	3886
20250425-4458-Sec17-ROI-T1-G-snm3C-C09_H17	Inh	MGE	PVALB	CUX2	7.5m	4-7m	TCx	0.831052	0.0378305	0.0100084	4458	115860	107683	79579	28104	8177	5979	2198
20250425-4458-Sec17-ROI-T1-G-snm3C-C09_H18	Exc	UL	L4-5-LRRK1	L4-5-LRRK1	7.5m	4-7m	TCx	0.796977	0.045393	0.0111719	4458	107863	100027	78596	21431	7836	6041	1795
20250425-4458-Sec17-ROI-T1-G-snm3C-C09_H19	Exc	UL	L1-3-CUX2	L1-3-CUX2	7.5m	4-7m	TCx	0.79384	0.0254697	0.00789714	4458	149399	136897	93328	43569	12502	8385	4117
20250425-4458-Sec17-ROI-T1-G-snm3C-C09_H2	Inh	CGE	KCNJ1	Sncg	7.5m	4-7m	TCx	0.827749	0.0435214	0.0106642	4458	220120	203536	145658	57878	16584	11592	4992
20250425-4458-Sec17-ROI-T1-G-snm3C-C09_H20	Inh	CGE	VIP	VIP	7.5m	4-7m	TCx	0.83416	0.0497881	0.0122541	4458	235345	218101	150698	67403	17244	11728	5516
20250425-4458-Sec17-ROI-T1-G-snm3C-C09_H21	NN	NN	MGC-1	MGC-1	7.5m	4-7m	TCx	0.75537	0.00813718	0.00621654	4458	235928	216435	135531	80904	19493	11934	7559
20250425-4458-Sec17-ROI-T1-G-snm3C-C09_H24	Glial	ODC	ODC	ODC	7.5m	4-7m	TCx	0.755001	0.0107584	0.00853251	4458	386222	355413	245852	109561	30809	20922	9887
20250425-4458-Sec17-ROI-T1-G-snm3C-C09_H3	Exc	UL	L1-3-CUX2	L1-3-CUX2	7.5m	4-7m	TCx	0.779279	0.0252409	0.00978657	4458	133574	121893	92173	29720	11681	8762	2919
20250425-4458-Sec17-ROI-T1-G-snm3C-C09_H4	Exc	UL	L1-3-CUX2	L1-3-CUX2	7.5m	4-7m	TCx	0.786539	0.0286608	0.00971083	4458	148916	135865	101910	33955	13051	9565	3486
20250425-4458-Sec17-ROI-T1-G-snm3C-C09_H5	Exc	UL	L5-6-PDZRN4	L5-6-PDZRN4	7.5m	4-7m	TCx	0.800894	0.0398496	0.011457	4458	104835	96557	74150	22407	8278	6337	1941
20250425-4458-Sec17-ROI-T1-G-snm3C-C09_H6	NN	NN	EC	EC	7.5m	4-7m	TCx	0.759926	0.0101134	0.00716178	4458	121971	112517	66063	46454	9454	5501	3953
20250425-4458-Sec17-ROI-T1-G-snm3C-C09_H7	Inh	MGE	PVALB	CUX2	7.5m	4-7m	TCx	0.806516	0.0302507	0.00888144	4458	211772	192207	123810	68397	19565	12439	7126
20250425-4458-Sec17-ROI-T1-G-snm3C-C09_H8	Exc	UL	L1-3-CUX2	L1-3-CUX2	7.5m	4-7m	TCx	0.7905	0.025176	0.00776653	4458	187053	172163	118991	53172	14890	10109	4781
20250425-4458-Sec17-ROI-T1-G-snm3C-C09_H9	Exc	DL/ENT	CDH10	CDH10	7.5m	4-7m	TCx	0.792385	0.0367573	0.00985466	4458	187203	171955	124933	47022	15248	10878	4370
20250425-4458-Sec17-ROI-T1-G-snm3C-C09_I1	Exc	UL	L4-RORB	L4-RORB	7.5m	4-7m	TCx	0.779552	0.0236603	0.00706338	4458	158822	145820	114272	31548	13002	9962	3040
20250425-4458-Sec17-ROI-T1-G-snm3C-C09_I10	Exc	UL	L4-5-LRRK1	L4-5-LRRK1	7.5m	4-7m	TCx	0.780164	0.0274537	0.00872761	4458	210027	193829	148593	45236	16198	12062	4136
20250425-4458-Sec17-ROI-T1-G-snm3C-C09_I11	Exc	UL	L4-5-LRRK1	L4-5-LRRK1	7.5m	4-7m	TCx	0.778846	0.0187558	0.00737702	4458	418163	386815	293847	92968	31348	23182	8166
20250425-4458-Sec17-ROI-T1-G-snm3C-C09_I12	Inh	CGE	VIP	VIP	7.5m	4-7m	TCx	0.808046	0.0248194	0.00836048	4458	638065	592167	344082	248085	45898	26899	18999
20250425-4458-Sec17-ROI-T1-G-snm3C-C09_I13	Exc	UL	L1-3-CUX2	L1-3-CUX2	7.5m	4-7m	TCx	0.775761	0.0347557	0.010435	4458	112242	103806	80839	22967	8436	6509	1927
20250425-4458-Sec17-ROI-T1-G-snm3C-C09_I16	Exc	UL	L4-RORB	L4-RORB	7.5m	4-7m	TCx	0.780644	0.021943	0.00882517	4458	56663	50710	38588	12122	5953	4576	1377
20250425-4458-Sec17-ROI-T1-G-snm3C-C09_I17	Inh	MGE	PVALB	CUX2	7.5m	4-7m	TCx	0.836415	0.0398256	0.0100121	4458	114424	104260	71894	32366	10164	6938	3226
20250425-4458-Sec17-ROI-T1-G-snm3C-C09_I18	Exc	DL/ENT	TCF4	TCF4	7.5m	4-7m	TCx	0.812519	0.0348631	0.00940205	4458	112292	103815	77329	26486	8477	6207	2270
20250425-4458-Sec17-ROI-T1-G-snm3C-C09_I19	Inh	MGE	PVALB	CUX2	7.5m	4-7m	TCx	0.826054	0.0299868	0.00905327	4458	165803	154123	107301	46822	11680	8066	3614
20250425-4458-Sec17-ROI-T1-G-snm3C-C09_I2	Exc	UL	L1-3-CUX2	L1-3-CUX2	7.5m	4-7m	TCx	0.782311	0.0251406	0.00986714	4458	156372	143975	104796	39179	12397	8981	3416
20250425-4458-Sec17-ROI-T1-G-snm3C-C09_I20	Inh	CGE	LAMP5	KIT	7.5m	4-7m	TCx	0.821748	0.0343548	0.00906948	4458	149044	137452	102564	34888	11592	8564	3028
20250425-4458-Sec17-ROI-T1-G-snm3C-C09_I21	NN	NN	PC	PC	7.5m	4-7m	TCx	0.768113	0.0105349	0.00614947	4458	147952	132075	94179	37896	15877	11437	4440
20250425-4458-Sec17-ROI-T1-G-snm3C-C09_I3	Exc	UL	L6-IT-NTNG2	L6-IT-NTNG2	7.5m	4-7m	TCx	0.808205	0.0366219	0.00889966	4458	183534	169904	130712	39192	13630	10248	3382
20250425-4458-Sec17-ROI-T1-G-snm3C-C09_I4	Exc	UL	L1-3-CUX2	L1-3-CUX2	7.5m	4-7m	TCx	0.789366	0.0245778	0.0102155	4458	123751	111302	84143	27159	12449	9367	3082
20250425-4458-Sec17-ROI-T1-G-snm3C-C09_I5	Exc	UL	L4-RORB	L4-RORB	7.5m	4-7m	TCx	0.779035	0.0210428	0.00672844	4458	106191	95288	71735	23553	10903	8387	2516
20250425-4458-Sec17-ROI-T1-G-snm3C-C09_I6	Inh	CGE	LAMP5	LAMP5	7.5m	4-7m	TCx	0.82175	0.0335789	0.00938884	4458	131670	121402	84996	36406	10268	6996	3272
20250425-4458-Sec17-ROI-T1-G-snm3C-C09_I7	Glial	Astro	Astro	Astro	7.5m	4-7m	TCx	0.797424	0.0145584	0.00672098	4458	181101	165792	78800	86992	15309	7068	8241
20250425-4458-Sec17-ROI-T1-G-snm3C-C09_I8	Exc	UL	L1-3-CUX2	L1-3-CUX2	7.5m	4-7m	TCx	0.79273	0.0362786	0.0117036	4458	203599	188968	145523	43445	14631	11150	3481
20250425-4458-Sec17-ROI-T1-G-snm3C-C09_I9	Exc	UL	L4-RORB	L4-RORB	7.5m	4-7m	TCx	0.77709	0.0235307	0.00729801	4458	208560	192141	150740	41401	16419	12613	3806
20250425-4458-Sec17-ROI-T1-G-snm3C-C09_J10	Exc	UL	L1-3-CUX2	L1-3-CUX2	7.5m	4-7m	TCx	0.78698	0.0259146	0.00783596	4458	273143	254253	175102	79151	18890	12557	6333
20250425-4458-Sec17-ROI-T1-G-snm3C-C09_J11	Exc	DL/ENT	CDH10	CDH10	7.5m	4-7m	TCx	0.818219	0.0487928	0.012173	4458	534202	495529	395493	100036	38673	30207	8466
20250425-4458-Sec17-ROI-T1-G-snm3C-C09_J12	Exc	UL	L1-3-CUX2	L1-3-CUX2	7.5m	4-7m	TCx	0.783315	0.030598	0.00901413	4458	475407	440927	325644	115283	34480	24760	9720
20250425-4458-Sec17-ROI-T1-G-snm3C-C09_J13	Inh	MGE	PVALB	PVALB	7.5m	4-7m	TCx	0.840246	0.0563149	0.0132827	4458	165400	152972	110543	42429	12428	8838	3590
20250425-4458-Sec17-ROI-T1-G-snm3C-C09_J18	Exc	UL	L1-3-CUX2	L1-3-CUX2	7.5m	4-7m	TCx	0.810956	0.0260003	0.00813728	4458	70909	62521	40724	21797	8388	5602	2786
20250425-4458-Sec17-ROI-T1-G-snm3C-C09_J2	Exc	UL	L4-5-LRRK1	L4-5-LRRK1	7.5m	4-7m	TCx	0.808073	0.0428765	0.0165358	4458	126520	114783	92578	22205	11737	9591	2146
20250425-4458-Sec17-ROI-T1-G-snm3C-C09_J23	Glial	Astro	Astro	Astro	7.5m	4-7m	TCx	0.818056	0.017207	0.0127817	4458	386351	350207	246924	103283	36144	24803	11341
20250425-4458-Sec17-ROI-T1-G-snm3C-C09_J24	NN	NN	MGC-1	MGC-1	7.5m	4-7m	TCx	0.79173	0.0107405	0.0107112	4458	485275	441948	298412	143536	43327	28576	14751
20250425-4458-Sec17-ROI-T1-G-snm3C-C09_J3	Inh	MGE	SST	UBE2QL1	7.5m	4-7m	TCx	0.839354	0.0438359	0.0103747	4458	189109	175579	122090	53489	13530	9149	4381
20250425-4458-Sec17-ROI-T1-G-snm3C-C09_J4	Exc	UL	L4-5-LRRK1	L4-5-LRRK1	7.5m	4-7m	TCx	0.810159	0.034548	0.0109435	4458	137458	124861	94588	30273	12597	9433	3164
20250425-4458-Sec17-ROI-T1-G-snm3C-C09_J5	Exc	UL	L5-6-PDZRN4	L5-6-PDZRN4	7.5m	4-7m	TCx	0.803924	0.0356968	0.0096744	4458	121710	112941	87664	25277	8769	6726	2043
20250425-4458-Sec17-ROI-T1-G-snm3C-C09_J6	Exc	UL	L1-3-CUX2	L1-3-CUX2	7.5m	4-7m	TCx	0.77808	0.0187939	0.00668568	4458	172040	156643	115354	41289	15397	11080	4317
20250425-4458-Sec17-ROI-T1-G-snm3C-C09_J7	Inh	CGE	LAMP5	KIT	7.5m	4-7m	TCx	0.817118	0.036476	0.00970883	4458	193895	179835	131352	48483	14060	10139	3921
20250425-4458-Sec17-ROI-T1-G-snm3C-C09_J8	Exc	UL	L1-3-CUX2	L1-3-CUX2	7.5m	4-7m	TCx	0.788235	0.0322334	0.00852304	4458	169262	156418	116271	40147	12844	9383	3461
20250425-4458-Sec17-ROI-T1-G-snm3C-C09_J9	Exc	UL	L4-5-LRRK1	L4-5-LRRK1	7.5m	4-7m	TCx	0.788835	0.0267093	0.0085989	4458	252957	234553	183783	50770	18404	14046	4358
20250425-4458-Sec17-ROI-T1-G-snm3C-C09_K10	Glial	OPC	OPC	OPC	7.5m	4-7m	TCx	0.690256	0.00938293	0.00708356	4458	315929	292584	215931	76653	23345	16981	6364
20250425-4458-Sec17-ROI-T1-G-snm3C-C09_K11	Exc	UL	L1-3-CUX2	L1-3-CUX2	7.5m	4-7m	TCx	0.783594	0.0328281	0.00884603	4458	422846	391300	295849	95451	31546	22945	8601
20250425-4458-Sec17-ROI-T1-G-snm3C-C09_K12	Exc	UL	L4-5-TOX	L4-5-TOX	7.5m	4-7m	TCx	0.799995	0.0282708	0.00911286	4458	639140	595187	452188	142999	43953	32033	11920
20250425-4458-Sec17-ROI-T1-G-snm3C-C09_K15	Exc	UL	L1-3-CUX2	L1-3-CUX2	7.5m	4-7m	TCx	0.788585	0.0295646	0.00858118	4458	100075	92159	68010	24149	7916	5762	2154
20250425-4458-Sec17-ROI-T1-G-snm3C-C09_K2	Exc	UL	L1-3-CUX2	L1-3-CUX2	7.5m	4-7m	TCx	0.787537	0.0369392	0.0112415	4458	182796	169470	137437	32033	13326	10668	2658
20250425-4458-Sec17-ROI-T1-G-snm3C-C09_K24	Glial	OPC	OPC	OPC	7.5m	4-7m	TCx	0.783714	0.00963206	0.00807893	4458	494069	453578	311938	141640	40491	26861	13630
20250425-4458-Sec17-ROI-T1-G-snm3C-C09_K3	Exc	UL	L4-5-LRRK1	L4-5-LRRK1	7.5m	4-7m	TCx	0.779413	0.0193024	0.00667596	4458	144413	132766	95668	37098	11647	8241	3406
20250425-4458-Sec17-ROI-T1-G-snm3C-C09_K4	Exc	UL	L4-5-LRRK1	L4-5-LRRK1	7.5m	4-7m	TCx	0.799464	0.0315678	0.0106109	4458	64100	56630	44780	11850	7470	5963	1507
20250425-4458-Sec17-ROI-T1-G-snm3C-C09_K5	Inh	MGE	PVALB	CUX2	7.5m	4-7m	TCx	0.843947	0.0483574	0.0109596	4458	129546	119806	81716	38090	9740	6453	3287
20250425-4458-Sec17-ROI-T1-G-snm3C-C09_K6	Exc	UL	L1-3-CUX2	L1-3-CUX2	7.5m	4-7m	TCx	0.788086	0.0295577	0.0089265	4458	128298	118787	81832	36955	9511	6401	3110
20250425-4458-Sec17-ROI-T1-G-snm3C-C09_K7	Inh	MGE	PVALB	CUX2	7.5m	4-7m	TCx	0.839966	0.0475235	0.0105819	4458	191265	176651	132885	43766	14614	10833	3781
20250425-4458-Sec17-ROI-T1-G-snm3C-C09_K8	Inh	MGE	PVALB	KLHL29	7.5m	4-7m	TCx	0.839784	0.0541781	0.0127398	4458	219462	203801	150656	53145	15661	11439	4222
20250425-4458-Sec17-ROI-T1-G-snm3C-C09_K9	NN	NN	EC	EC	7.5m	4-7m	TCx	0.726625	0.00884997	0.00590863	4458	136560	125970	86886	39084	10590	7179	3411
20250425-4458-Sec17-ROI-T1-G-snm3C-C09_L1	Exc	UL	L1-3-CUX2	L1-3-CUX2	7.5m	4-7m	TCx	0.786019	0.0274616	0.00824827	4458	197008	181854	127525	54329	15154	10305	4849
20250425-4458-Sec17-ROI-T1-G-snm3C-C09_L10	Exc	UL	L4-5-LRRK1	L4-5-LRRK1	7.5m	4-7m	TCx	0.785544	0.0328645	0.00886345	4458	192057	178140	142665	35475	13917	11072	2845
20250425-4458-Sec17-ROI-T1-G-snm3C-C09_L11	NN	NN	MGC-1	MGC-1	7.5m	4-7m	TCx	0.755464	0.0109772	0.0065471	4458	691118	639235	380106	259129	51883	29013	22870
20250425-4458-Sec17-ROI-T1-G-snm3C-C09_L12	Exc	UL	L1-3-CUX2	L1-3-CUX2	7.5m	4-7m	TCx	0.778577	0.0289563	0.00856579	4458	424264	392615	305347	87268	31649	23734	7915
20250425-4458-Sec17-ROI-T1-G-snm3C-C09_L13	Exc	UL	L4-5-TOX	L4-5-TOX	7.5m	4-7m	TCx	0.793582	0.0310187	0.00901853	4458	148887	138867	101570	37297	10020	7178	2842
20250425-4458-Sec17-ROI-T1-G-snm3C-C09_L14	Exc	UL	L5-6-PDZRN4	L5-6-PDZRN4	7.5m	4-7m	TCx	0.801655	0.0303274	0.0083987	4458	139036	127514	99062	28452	11522	8775	2747
20250425-4458-Sec17-ROI-T1-G-snm3C-C09_L18	Inh	CGE	KCNJ1	?	7.5m	4-7m	TCx	0.746871	0.0242374	0.0083923	4458	109567	100368	65873	34495	9199	5967	3232
20250425-4458-Sec17-ROI-T1-G-snm3C-C09_L19	Exc	UL	L1-3-CUX2	L1-3-CUX2	7.5m	4-7m	TCx	0.796767	0.0326889	0.0116695	4458	77385	68883	51564	17319	8502	6399	2103
20250425-4458-Sec17-ROI-T1-G-snm3C-C09_L2	Exc	UL	L5-6-PDZRN4	L5-6-PDZRN4	7.5m	4-7m	TCx	0.794831	0.032412	0.00863807	4458	224335	205772	157472	48300	18563	13596	4967
20250425-4458-Sec17-ROI-T1-G-snm3C-C09_L23	NN	NN	MGC-1	MGC-1	7.5m	4-7m	TCx	0.784786	0.0133207	0.0177162	4458	292585	263691	164993	98698	28894	17975	10919
20250425-4458-Sec17-ROI-T1-G-snm3C-C09_L24	NN	NN	PC	PC	7.5m	4-7m	TCx	0.75592	0.0105087	0.00716018	4458	453551	417261	290382	126879	36290	24844	11446
20250425-4458-Sec17-ROI-T1-G-snm3C-C09_L3	Exc	UL	L4-5-TOX	L4-5-TOX	7.5m	4-7m	TCx	0.780433	0.0289158	0.00873952	4458	177159	163329	119929	43400	13830	9897	3933
20250425-4458-Sec17-ROI-T1-G-snm3C-C09_L4	Exc	UL	L5-6-PDZRN4	L5-6-PDZRN4	7.5m	4-7m	TCx	0.80468	0.0280323	0.00799762	4458	199959	183811	139234	44577	16148	11913	4235
20250425-4458-Sec17-ROI-T1-G-snm3C-C09_L5	Exc	UL	L4-PLCH1	L4-PLCH1	7.5m	4-7m	TCx	0.791506	0.0339642	0.0094367	4458	135208	125615	94703	30912	9593	7019	2574
20250425-4458-Sec17-ROI-T1-G-snm3C-C09_L6	Exc	DL/ENT	CDH10	CDH10	7.5m	4-7m	TCx	0.806563	0.0401824	0.0104463	4458	156274	144696	111320	33376	11578	8592	2986
20250425-4458-Sec17-ROI-T1-G-snm3C-C09_L7	Exc	UL	L1-3-CUX2	L1-3-CUX2	7.5m	4-7m	TCx	0.790479	0.0286841	0.00855828	4458	149903	139078	101535	37543	10825	7665	3160
20250425-4458-Sec17-ROI-T1-G-snm3C-C09_L8	Inh	CGE	VIP	VIP	7.5m	4-7m	TCx	0.837713	0.0461002	0.011079	4458	172092	159695	114025	45670	12397	8697	3700
20250425-4458-Sec17-ROI-T1-G-snm3C-C09_L9	Exc	UL	L1-3-CUX2	L1-3-CUX2	7.5m	4-7m	TCx	0.784026	0.0222553	0.0077634	4458	200448	186174	133450	52724	14274	9893	4381
20250425-4458-Sec17-ROI-T1-G-snm3C-C09_M1	Glial	ODC	ODC	ODC	7.5m	4-7m	TCx	0.750287	0.00751224	0.00521108	4458	132001	118310	81664	36646	13691	9458	4233
20250425-4458-Sec17-ROI-T1-G-snm3C-C09_M10	Inh	CGE	LAMP5	LAMP5	7.5m	4-7m	TCx	0.822264	0.0298004	0.00892961	4458	218815	204138	133347	70791	14677	9175	5502
20250425-4458-Sec17-ROI-T1-G-snm3C-C09_M11	Exc	UL	L1-3-CUX2	L1-3-CUX2	7.5m	4-7m	TCx	0.781536	0.0261474	0.00832594	4458	414195	385043	286791	98252	29152	21292	7860
20250425-4458-Sec17-ROI-T1-G-snm3C-C09_M12	Glial	Astro	Astro	Astro	7.5m	4-7m	TCx	0.795843	0.0126922	0.00687859	4458	340479	314697	153703	160994	25782	12116	13666
20250425-4458-Sec17-ROI-T1-G-snm3C-C09_M13	Inh	CGE	KCNJ1	Sncg	7.5m	4-7m	TCx	0.840157	0.0627628	0.0146425	4458	172109	159445	114831	44614	12664	8819	3845
20250425-4458-Sec17-ROI-T1-G-snm3C-C09_M14	Inh	CGE	VIP	VIP	7.5m	4-7m	TCx	0.81808	0.0356785	0.00975811	4458	127362	118226	81386	36840	9136	6188	2948
20250425-4458-Sec17-ROI-T1-G-snm3C-C09_M2	Glial	OPC	OPC	OPC	7.5m	4-7m	TCx	0.782506	0.00924182	0.00609443	4458	177901	162513	102617	59896	15388	9406	5982
20250425-4458-Sec17-ROI-T1-G-snm3C-C09_M23	Glial	ODC	ODC	ODC	7.5m	4-7m	TCx	0.789304	0.0143994	0.012508	4458	115404	104200	68986	35214	11204	7397	3807
20250425-4458-Sec17-ROI-T1-G-snm3C-C09_M24	Glial	OPC	OPC	OPC	7.5m	4-7m	TCx	0.757854	0.00970575	0.00731804	4458	387859	356860	227394	129466	30999	19142	11857
20250425-4458-Sec17-ROI-T1-G-snm3C-C09_M3	Exc	UL	L1-3-CUX2	L1-3-CUX2	7.5m	4-7m	TCx	0.772753	0.0261139	0.0076534	4458	220313	202820	153608	49212	17493	12979	4514
20250425-4458-Sec17-ROI-T1-G-snm3C-C09_M4	Inh	CGE	KCNJ1	Sncg	7.5m	4-7m	TCx	0.804797	0.0271508	0.00842734	4458	165592	151788	99686	52102	13804	8907	4897
20250425-4458-Sec17-ROI-T1-G-snm3C-C09_M5	Exc	DL/ENT	CDH10	CDH10	7.5m	4-7m	TCx	0.782026	0.0327309	0.0084615	4458	92299	84810	62809	22001	7489	5461	2028
20250425-4458-Sec17-ROI-T1-G-snm3C-C09_M6	Exc	UL	L5-6-PDZRN4	L5-6-PDZRN4	7.5m	4-7m	TCx	0.804824	0.0341421	0.00890034	4458	149282	138701	106663	32038	10581	8043	2538
20250425-4458-Sec17-ROI-T1-G-snm3C-C09_M7	Inh	MGE	PVALB	CUX2	7.5m	4-7m	TCx	0.825655	0.0500833	0.01169	4458	109934	101647	76307	25340	8287	6110	2177
20250425-4458-Sec17-ROI-T1-G-snm3C-C09_M8	Exc	UL	L1-3-CUX2	L1-3-CUX2	7.5m	4-7m	TCx	0.78185	0.0284609	0.0080953	4458	182008	168726	125600	43126	13282	9540	3742
20250425-4458-Sec17-ROI-T1-G-snm3C-C09_M9	Exc	UL	L4-5-LRRK1	L4-5-LRRK1	7.5m	4-7m	TCx	0.781489	0.0233082	0.00763186	4458	211717	195450	151187	44263	16267	12452	3815
20250425-4458-Sec17-ROI-T1-G-snm3C-C09_N1	Exc	DL/ENT	TCF4	TCF4	7.5m	4-7m	TCx	0.80985	0.0302951	0.0081589	4458	193199	178055	135760	42295	15144	11354	3790
20250425-4458-Sec17-ROI-T1-G-snm3C-C09_N10	Exc	UL	L4-5-TOX	L4-5-TOX	7.5m	4-7m	TCx	0.802025	0.0326748	0.00928243	4458	261881	243304	177001	66303	18577	13273	5304
20250425-4458-Sec17-ROI-T1-G-snm3C-C09_N11	Exc	UL	L1-3-CUX2	L1-3-CUX2	7.5m	4-7m	TCx	0.782314	0.0306989	0.00859613	4458	437330	401705	297907	103798	35625	25621	10004
20250425-4458-Sec17-ROI-T1-G-snm3C-C09_N12	Exc	UL	L4-5-LRRK1	L4-5-LRRK1	7.5m	4-7m	TCx	0.802963	0.0335756	0.00968115	4458	439915	407133	294536	112597	32782	22946	9836
20250425-4458-Sec17-ROI-T1-G-snm3C-C09_N13	Exc	UL	L1-3-CUX2	L1-3-CUX2	7.5m	4-7m	TCx	0.791955	0.0339146	0.00935839	4458	107717	99911	73735	26176	7806	5548	2258
20250425-4458-Sec17-ROI-T1-G-snm3C-C09_N14	Glial	OPC	OPC	OPC	7.5m	4-7m	TCx	0.768466	0.00936735	0.00666432	4458	146323	136322	90624	45698	10001	6481	3520
20250425-4458-Sec17-ROI-T1-G-snm3C-C09_N15	Inh	MGE	PVALB	CUX2	7.5m	4-7m	TCx	0.833227	0.0383136	0.0100449	4458	173150	161531	110186	51345	11619	7695	3924
20250425-4458-Sec17-ROI-T1-G-snm3C-C09_N16	Exc	UL	L4-RORB	L4-RORB	7.5m	4-7m	TCx	0.792591	0.0241771	0.0097445	4458	90807	81409	62870	18539	9398	7124	2274
20250425-4458-Sec17-ROI-T1-G-snm3C-C09_N17	Exc	UL	L1-3-CUX2	L1-3-CUX2	7.5m	4-7m	TCx	0.785737	0.0282714	0.00935004	4458	159015	147399	109268	38131	11616	8387	3229
20250425-4458-Sec17-ROI-T1-G-snm3C-C09_N18	Exc	UL	L4-5-TOX	L4-5-TOX	7.5m	4-7m	TCx	0.792711	0.02996	0.00907397	4458	162937	150167	108341	41826	12770	9081	3689
20250425-4458-Sec17-ROI-T1-G-snm3C-C09_N19	Exc	UL	L5-6-PDZRN4	L5-6-PDZRN4	7.5m	4-7m	TCx	0.817735	0.0309626	0.0143042	4458	103666	93155	71749	21406	10511	8024	2487
20250425-4458-Sec17-ROI-T1-G-snm3C-C09_N2	Inh	MGE	PVALB	CUX2	7.5m	4-7m	TCx	0.827666	0.03079	0.00848167	4458	240977	221893	151779	70114	19084	12762	6322
20250425-4458-Sec17-ROI-T1-G-snm3C-C09_N20	Exc	UL	L1-3-CUX2	L1-3-CUX2	7.5m	4-7m	TCx	0.790491	0.0295097	0.0143809	4458	150680	137294	96841	40453	13386	9383	4003
20250425-4458-Sec17-ROI-T1-G-snm3C-C09_N22	Exc	UL	L4-5-LRRK1	L4-5-LRRK1	7.5m	4-7m	TCx	0.777545	0.0125884	0.0140464	4458	57381	51034	31135	19899	6347	3818	2529
20250425-4458-Sec17-ROI-T1-G-snm3C-C09_N23	Glial	Astro	Astro	Astro	7.5m	4-7m	TCx	0.803644	0.0113023	0.00514042	4458	228057	208850	113475	95375	19207	10354	8853
20250425-4458-Sec17-ROI-T1-G-snm3C-C09_N24	Glial	Astro	Astro	Astro	7.5m	4-7m	TCx	0.797902	0.0114075	0.00683246	4458	434392	395194	211612	183582	39198	20391	18807
20250425-4458-Sec17-ROI-T1-G-snm3C-C09_N3	Exc	UL	L5-6-PDZRN4	L5-6-PDZRN4	7.5m	4-7m	TCx	0.800773	0.0401553	0.0106288	4458	142645	132220	104748	27472	10425	8208	2217
20250425-4458-Sec17-ROI-T1-G-snm3C-C09_N4	Inh	MGE	SST	NXPH2	7.5m	4-7m	TCx	0.835388	0.0412474	0.00972217	4458	207068	190495	138993	51502	16573	11781	4792
20250425-4458-Sec17-ROI-T1-G-snm3C-C09_N5	Exc	UL	L1-3-CUX2	L1-3-CUX2	7.5m	4-7m	TCx	0.788348	0.0297363	0.00849124	4458	125041	116144	70911	45233	8897	5173	3724
20250425-4458-Sec17-ROI-T1-G-snm3C-C09_N6	Glial	ODC	ODC	ODC	7.5m	4-7m	TCx	0.761137	0.0108718	0.00670026	4458	216051	198596	138133	60463	17455	11826	5629
20250425-4458-Sec17-ROI-T1-G-snm3C-C09_N7	Exc	UL	L1-3-CUX2	L1-3-CUX2	7.5m	4-7m	TCx	0.765944	0.0238507	0.00785703	4458	205298	189642	138296	51346	15656	11119	4537
20250425-4458-Sec17-ROI-T1-G-snm3C-C09_N8	NN	NN	MGC-1	MGC-1	7.5m	4-7m	TCx	0.777128	0.0117287	0.00661589	4458	231280	214693	135230	79463	16587	10111	6476
20250425-4458-Sec17-ROI-T1-G-snm3C-C09_N9	Exc	UL	L1-3-CUX2	L1-3-CUX2	7.5m	4-7m	TCx	0.794158	0.0289646	0.00857868	4458	227997	210809	145891	64918	17188	11644	5544
20250425-4458-Sec17-ROI-T1-G-snm3C-C09_O1	Exc	UL	L1-3-CUX2	L1-3-CUX2	7.5m	4-7m	TCx	0.805106	0.0381579	0.00927974	4458	187252	170565	126175	44390	16687	11994	4693
20250425-4458-Sec17-ROI-T1-G-snm3C-C09_O10	Exc	CA	?	contam	7.5m	4-7m	TCx	0.812174	0.037921	0.0102716	4458	277294	256496	186736	69760	20798	14686	6112
20250425-4458-Sec17-ROI-T1-G-snm3C-C09_O11	Inh	MGE	SST	NXPH2	7.5m	4-7m	TCx	0.823325	0.0270993	0.00826913	4458	563186	521185	376488	144697	42001	29702	12299
20250425-4458-Sec17-ROI-T1-G-snm3C-C09_O12	Exc	UL	L4-5-LRRK1	L4-5-LRRK1	7.5m	4-7m	TCx	0.775013	0.022463	0.00771399	4458	547778	506903	397413	109490	40875	31436	9439
20250425-4458-Sec17-ROI-T1-G-snm3C-C09_O13	Glial	ODC	ODC	ODC	7.5m	4-7m	TCx	0.79529	0.0153906	0.0071941	4458	141094	128756	82910	45846	12338	7805	4533
20250425-4458-Sec17-ROI-T1-G-snm3C-C09_O14	Inh	MGE	PVALB	CUX2	7.5m	4-7m	TCx	0.833993	0.043774	0.0113689	4458	156806	145803	103928	41875	11003	7666	3337
20250425-4458-Sec17-ROI-T1-G-snm3C-C09_O15	Exc	UL	L6-IT-NTNG2	L6-IT-NTNG2	7.5m	4-7m	TCx	0.800483	0.0369918	0.00953519	4458	149793	138466	109239	29227	11327	8980	2347
20250425-4458-Sec17-ROI-T1-G-snm3C-C09_O16	Exc	UL	L4-RORB	L4-RORB	7.5m	4-7m	TCx	0.764491	0.0224701	0.00828226	4458	183659	170097	130386	39711	13562	10167	3395
20250425-4458-Sec17-ROI-T1-G-snm3C-C09_O17	Inh	MGE	SST	UBE2QL1	7.5m	4-7m	TCx	0.832653	0.0454721	0.0109308	4458	146678	135603	91547	44056	11075	7438	3637
20250425-4458-Sec17-ROI-T1-G-snm3C-C09_O18	Inh	MGE	PVALB	CUX2	7.5m	4-7m	TCx	0.836098	0.0427767	0.0106164	4458	151210	140468	97582	42886	10742	7260	3482
20250425-4458-Sec17-ROI-T1-G-snm3C-C09_O19	Inh	CGE	VIP	VIP	7.5m	4-7m	TCx	0.80483	0.0205026	0.00777968	4458	224487	205800	136284	69516	18687	11976	6711
20250425-4458-Sec17-ROI-T1-G-snm3C-C09_O2	Inh	CGE	LAMP5	KIT	7.5m	4-7m	TCx	0.825886	0.0428814	0.0118168	4458	211593	196725	144240	52485	14868	10731	4137
20250425-4458-Sec17-ROI-T1-G-snm3C-C09_O20	Inh	CGE	LAMP5	TOX	7.5m	4-7m	TCx	0.830502	0.0465211	0.0114648	4458	204472	189806	146120	43686	14666	10980	3686
20250425-4458-Sec17-ROI-T1-G-snm3C-C09_O21	Glial	Astro	Astro	Astro	7.5m	4-7m	TCx	0.804987	0.0140237	0.00636179	4458	192340	176846	95729	81117	15494	8041	7453
20250425-4458-Sec17-ROI-T1-G-snm3C-C09_O22	Glial	OPC	OPC	OPC	7.5m	4-7m	TCx	0.785844	0.00969055	0.00681111	4458	229685	213125	141998	71127	16560	10620	5940
20250425-4458-Sec17-ROI-T1-G-snm3C-C09_O23	Glial	OPC	OPC	OPC	7.5m	4-7m	TCx	0.741366	0.00934607	0.00667281	4458	445849	410172	278302	131870	35677	23476	12201
20250425-4458-Sec17-ROI-T1-G-snm3C-C09_O24	NN	NN	MGC-1	MGC-1	7.5m	4-7m	TCx	0.776506	0.00840825	0.00572722	4458	351872	319260	195015	124245	32612	19273	13339
20250425-4458-Sec17-ROI-T1-G-snm3C-C09_O3	Exc	DL/ENT	TCF4	TCF4	7.5m	4-7m	TCx	0.790975	0.0271106	0.00773867	4458	181136	165847	119741	46106	15289	10930	4359
20250425-4458-Sec17-ROI-T1-G-snm3C-C09_O4	Exc	UL	L5-6-PDZRN4	L5-6-PDZRN4	7.5m	4-7m	TCx	0.793766	0.0323596	0.00845009	4458	213160	195894	156490	39404	17266	13521	3745
20250425-4458-Sec17-ROI-T1-G-snm3C-C09_O5	Inh	MGE	SST	NXPH2	7.5m	4-7m	TCx	0.806082	0.0153542	0.0068424	4458	136393	124782	83228	41554	11611	7633	3978
20250425-4458-Sec17-ROI-T1-G-snm3C-C09_O6	Inh	CGE	LAMP5	LAMP5	7.5m	4-7m	TCx	0.825488	0.034293	0.00902724	4458	162007	148905	108827	40078	13102	9442	3660
20250425-4458-Sec17-ROI-T1-G-snm3C-C09_O7	Inh	CGE	VIP	VIP	7.5m	4-7m	TCx	0.82091	0.0414524	0.0109521	4458	217850	200986	138609	62377	16864	11139	5725
20250425-4458-Sec17-ROI-T1-G-snm3C-C09_O8	Inh	CGE	VIP	VIP	7.5m	4-7m	TCx	0.81032	0.0290797	0.00887177	4458	193642	177681	114469	63212	15961	9986	5975
20250425-4458-Sec17-ROI-T1-G-snm3C-C09_O9	Exc	UL	L4-RORB	L4-RORB	7.5m	4-7m	TCx	0.779058	0.0196409	0.00641363	4458	206486	186121	145415	40706	20365	15999	4366
20250425-4458-Sec17-ROI-T1-G-snm3C-C09_P1	Exc	CA	?	?	7.5m	4-7m	TCx	0.798967	0.0436107	0.0106103	4458	224925	207305	162439	44866	17620	13642	3978
20250425-4458-Sec17-ROI-T1-G-snm3C-C09_P10	Exc	UL	L1-3-CUX2	L1-3-CUX2	7.5m	4-7m	TCx	0.772386	0.0224478	0.0073563	4458	271699	250393	181823	68570	21306	15040	6266
20250425-4458-Sec17-ROI-T1-G-snm3C-C09_P11	Inh	CGE	LAMP5	LAMP5	7.5m	4-7m	TCx	0.819423	0.0333474	0.00897396	4458	645381	597925	416249	181676	47456	32234	15222
20250425-4458-Sec17-ROI-T1-G-snm3C-C09_P12	Exc	UL	L1-3-CUX2	L1-3-CUX2	7.5m	4-7m	TCx	0.785539	0.0360836	0.00903615	4458	503656	467508	364089	103419	36148	27410	8738
20250425-4458-Sec17-ROI-T1-G-snm3C-C09_P13	Exc	UL	L4-5-LRRK1	L4-5-LRRK1	7.5m	4-7m	TCx	0.807154	0.0413598	0.00983479	4458	145789	134460	99182	35278	11329	8178	3151
20250425-4458-Sec17-ROI-T1-G-snm3C-C09_P14	Exc	UL	L4-5-TOX	L4-5-TOX	7.5m	4-7m	TCx	0.792194	0.0316436	0.00897679	4458	160673	148067	111712	36355	12606	9281	3325
20250425-4458-Sec17-ROI-T1-G-snm3C-C09_P15	Exc	UL	L4-5-LRRK1	L4-5-LRRK1	7.5m	4-7m	TCx	0.793104	0.0357085	0.00924095	4458	178903	165881	130988	34893	13022	10148	2874
20250425-4458-Sec17-ROI-T1-G-snm3C-C09_P16	Exc	UL	L1-3-CUX2	L1-3-CUX2	7.5m	4-7m	TCx	0.777089	0.0163274	0.00681095	4458	216429	199534	148128	51406	16895	12136	4759
20250425-4458-Sec17-ROI-T1-G-snm3C-C09_P17	Exc	UL	L4-5-LRRK1	L4-5-LRRK1	7.5m	4-7m	TCx	0.803189	0.0342586	0.00913726	4458	146631	135932	103389	32543	10699	7870	2829
20250425-4458-Sec17-ROI-T1-G-snm3C-C09_P18	Exc	UL	L4-5-LRRK1	L4-5-LRRK1	7.5m	4-7m	TCx	0.773301	0.0221783	0.00715752	4458	144511	132438	100831	31607	12073	9113	2960
20250425-4458-Sec17-ROI-T1-G-snm3C-C09_P19	Inh	MGE	SST	CDH9	7.5m	4-7m	TCx	0.840225	0.0571226	0.0128079	4458	177302	163654	119179	44475	13648	9715	3933
20250425-4458-Sec17-ROI-T1-G-snm3C-C09_P2	Exc	UL	L1-3-CUX2	L1-3-CUX2	7.5m	4-7m	TCx	0.788701	0.0236177	0.00736017	4458	181893	165849	111556	54293	16044	10407	5637
20250425-4458-Sec17-ROI-T1-G-snm3C-C09_P20	Inh	CGE	VIP	VIP	7.5m	4-7m	TCx	0.824442	0.0566313	0.0132512	4458	201315	186275	132648	53627	15040	10451	4589
20250425-4458-Sec17-ROI-T1-G-snm3C-C09_P21	Glial	ODC	ODC	ODC	7.5m	4-7m	TCx	0.788911	0.0131997	0.00623038	4458	250836	232467	155762	76705	18369	11998	6371
20250425-4458-Sec17-ROI-T1-G-snm3C-C09_P22	Glial	ODC	ODC	ODC	7.5m	4-7m	TCx	0.775516	0.0118263	0.0065613	4458	212592	196187	123676	72511	16405	10104	6301
20250425-4458-Sec17-ROI-T1-G-snm3C-C09_P23	Exc	RG-1	RG-1	RG-1	7.5m	4-7m	TCx	0.760964	0.00864613	0.00674394	4458	664427	607349	337410	269939	57078	30339	26739
20250425-4458-Sec17-ROI-T1-G-snm3C-C09_P24	Glial	OPC	OPC	OPC	7.5m	4-7m	TCx	0.787157	0.00941091	0.00627927	4458	481244	437011	260356	176655	44233	25560	18673
20250425-4458-Sec17-ROI-T1-G-snm3C-C09_P3	Exc	UL	L4-RORB	L4-RORB	7.5m	4-7m	TCx	0.774182	0.0225619	0.00742417	4458	221108	203818	157041	46777	17290	13042	4248
20250425-4458-Sec17-ROI-T1-G-snm3C-C09_P4	Exc	UL	L1-3-CUX2	L1-3-CUX2	7.5m	4-7m	TCx	0.791955	0.0301729	0.00804491	4458	200915	185141	135242	49899	15774	11338	4436
20250425-4458-Sec17-ROI-T1-G-snm3C-C09_P5	Inh	CGE	VIP	VIP	7.5m	4-7m	TCx	0.818725	0.0338604	0.0094081	4458	143008	131663	90090	41573	11345	7550	3795
20250425-4458-Sec17-ROI-T1-G-snm3C-C09_P6	Exc	UL	L4-5-LRRK1	L4-5-LRRK1	7.5m	4-7m	TCx	0.810971	0.0374114	0.00898944	4458	141373	129430	97860	31570	11943	8926	3017
20250425-4458-Sec17-ROI-T1-G-snm3C-C09_P7	Exc	UL	L1-3-CUX2	L1-3-CUX2	7.5m	4-7m	TCx	0.769449	0.0235542	0.0072699	4458	157613	145643	104987	40656	11970	8500	3470
20250425-4458-Sec17-ROI-T1-G-snm3C-C09_P8	Exc	DL/ENT	CDH10	CDH10	7.5m	4-7m	TCx	0.820229	0.0425945	0.0104494	4458	241752	223158	174960	48198	18594	14097	4497
20250425-4458-Sec17-ROI-T1-G-snm3C-C09_P9	Exc	UL	L1-3-CUX2	L1-3-CUX2	7.5m	4-7m	TCx	0.781466	0.0302769	0.00824218	4458	278002	256074	196464	59610	21928	16778	5150
20250425-4458-Sec17-ROI-T1-G-snm3C-C11_A1	Exc	UL	L1-3-CUX2	L1-3-CUX2	7.5m	4-7m	TCx	0.768107	0.026371	0.00762703	4458	149920	134853	103251	31602	15067	11797	3270
20250425-4458-Sec17-ROI-T1-G-snm3C-C11_A10	NN	NN	EC	EC	7.5m	4-7m	TCx	0.779606	0.0105997	0.00778376	4458	292120	264850	159903	104947	27270	16292	10978
20250425-4458-Sec17-ROI-T1-G-snm3C-C11_A11	Exc	UL	L4-5-LRRK1	L4-5-LRRK1	7.5m	4-7m	TCx	0.793737	0.0281146	0.00957845	4458	138807	125717	96375	29342	13090	10026	3064
20250425-4458-Sec17-ROI-T1-G-snm3C-C11_A12	NN	NN	EC	EC	7.5m	4-7m	TCx	0.784099	0.0115959	0.00791984	4458	150964	136948	83599	53349	14016	8356	5660
20250425-4458-Sec17-ROI-T1-G-snm3C-C11_A13	Exc	UL	L1-3-CUX2	L1-3-CUX2	7.5m	4-7m	TCx	0.788013	0.0275682	0.00768507	4458	132173	118838	83319	35519	13335	9354	3981
20250425-4458-Sec17-ROI-T1-G-snm3C-C11_A14	Exc	UL	L1-3-CUX2	L1-3-CUX2	7.5m	4-7m	TCx	0.786853	0.0294826	0.00882034	4458	206161	185773	139484	46289	20388	15137	5251
20250425-4458-Sec17-ROI-T1-G-snm3C-C11_A15	Inh	MGE	PVALB	CUX2	7.5m	4-7m	TCx	0.853888	0.042978	0.00994531	4458	101518	92064	67663	24401	9454	7030	2424
20250425-4458-Sec17-ROI-T1-G-snm3C-C11_A16	Exc	UL	L1-3-CUX2	L1-3-CUX2	7.5m	4-7m	TCx	0.79455	0.0216698	0.00814985	4458	68756	62664	43815	18849	6092	4164	1928
20250425-4458-Sec17-ROI-T1-G-snm3C-C11_A17	NN	NN	VLMC	VLMC	7.5m	4-7m	TCx	0.775754	0.0147159	0.00914022	4458	178159	157065	101062	56003	21094	13429	7665
20250425-4458-Sec17-ROI-T1-G-snm3C-C11_A18	Inh	MGE	SST	NXPH2	7.5m	4-7m	TCx	0.823388	0.0233234	0.0079549	4458	266973	240420	165625	74795	26553	18201	8352
20250425-4458-Sec17-ROI-T1-G-snm3C-C11_A19	Inh	CGE	VIP	VIP	7.5m	4-7m	TCx	0.829235	0.024837	0.00795051	4458	184663	166033	114145	51888	18630	12832	5798
20250425-4458-Sec17-ROI-T1-G-snm3C-C11_A2	Inh	MGE	PVALB	CUX2	7.5m	4-7m	TCx	0.833171	0.0471642	0.0116872	4458	121634	112684	77391	35293	8950	6117	2833
20250425-4458-Sec17-ROI-T1-G-snm3C-C11_A20	NN	NN	PC	PC	7.5m	4-7m	TCx	0.766678	0.0110546	0.00707466	4458	194119	176394	118794	57600	17725	11846	5879
20250425-4458-Sec17-ROI-T1-G-snm3C-C11_A21	Glial	ODC	ODC	ODC	7.5m	4-7m	TCx	0.785947	0.0127282	0.0068247	4458	292461	260524	166769	93755	31937	20190	11747
20250425-4458-Sec17-ROI-T1-G-snm3C-C11_A22	Glial	Astro	Astro	Astro	7.5m	4-7m	TCx	0.796139	0.0145199	0.0080949	4458	92692	86214	43066	43148	6478	3232	3246
20250425-4458-Sec17-ROI-T1-G-snm3C-C11_A23	Glial	OPC	OPC	OPC	7.5m	4-7m	TCx	0.768991	0.0122638	0.00820004	4458	105990	96220	56887	39333	9770	5695	4075
20250425-4458-Sec17-ROI-T1-G-snm3C-C11_A24	NN	NN	MGC-1	MGC-1	7.5m	4-7m	TCx	0.768828	0.00990758	0.00703628	4458	199878	179362	119549	59813	20516	13568	6948
20250425-4458-Sec17-ROI-T1-G-snm3C-C11_A3	Exc	UL	L1-3-CUX2	L1-3-CUX2	7.5m	4-7m	TCx	0.795125	0.0306346	0.0081396	4458	89745	82039	59433	22606	7706	5620	2086
20250425-4458-Sec17-ROI-T1-G-snm3C-C11_A4	Exc	UL	L4-5-LRRK1	L4-5-LRRK1	7.5m	4-7m	TCx	0.802744	0.0254267	0.0084858	4458	181118	165568	128417	37151	15550	12044	3506
20250425-4458-Sec17-ROI-T1-G-snm3C-C11_A5	NN	NN	PC	PC	7.5m	4-7m	TCx	0.763528	0.00897857	0.00529693	4458	360907	320921	228273	92648	39986	28636	11350
20250425-4458-Sec17-ROI-T1-G-snm3C-C11_A6	Exc	UL	L1-3-CUX2	L1-3-CUX2	7.5m	4-7m	TCx	0.806722	0.0884019	0.0558139	4458	258590	238904	186515	52389	19686	15274	4412
20250425-4458-Sec17-ROI-T1-G-snm3C-C11_A7	NN	NN	EC	EC	7.5m	4-7m	TCx	0.776378	0.00807052	0.00517292	4458	98651	88727	58719	30008	9924	6648	3276
20250425-4458-Sec17-ROI-T1-G-snm3C-C11_A8	Exc	UL	L4-5-LRRK1	L4-5-LRRK1	7.5m	4-7m	TCx	0.789376	0.0278965	0.00830436	4458	212460	193856	147846	46010	18604	14323	4281
20250425-4458-Sec17-ROI-T1-G-snm3C-C11_A9	Exc	UL	L4-5-LRRK1	L4-5-LRRK1	7.5m	4-7m	TCx	0.811153	0.0378014	0.010154	4458	222561	202211	155731	46480	20350	15785	4565
20250425-4458-Sec17-ROI-T1-G-snm3C-C11_B1	Exc	UL	L1-3-CUX2	L1-3-CUX2	7.5m	4-7m	TCx	0.778632	0.0256165	0.00801842	4458	253022	227301	168067	59234	25721	19188	6533
20250425-4458-Sec17-ROI-T1-G-snm3C-C11_B11	Exc	UL	L5-6-PDZRN4	L5-6-PDZRN4	7.5m	4-7m	TCx	0.798511	0.0358258	0.0105376	4458	121647	111077	86851	24226	10570	8284	2286
20250425-4458-Sec17-ROI-T1-G-snm3C-C11_B12	Exc	UL	L1-3-CUX2	L1-3-CUX2	7.5m	4-7m	TCx	0.778906	0.0235585	0.00833901	4458	172748	155853	117661	38192	16895	12796	4099
20250425-4458-Sec17-ROI-T1-G-snm3C-C11_B13	Exc	UL	L5-6-PDZRN4	L5-6-PDZRN4	7.5m	4-7m	TCx	0.793459	0.035099	0.0100776	4458	230851	208444	162924	45520	22407	17703	4704
20250425-4458-Sec17-ROI-T1-G-snm3C-C11_B14	Exc	UL	L1-3-CUX2	L1-3-CUX2	7.5m	4-7m	TCx	0.784285	0.0283033	0.00892237	4458	259507	232776	161739	71037	26731	18588	8143
20250425-4458-Sec17-ROI-T1-G-snm3C-C11_B15	Inh	MGE	SST	UBE2QL1	7.5m	4-7m	TCx	0.847775	0.0426864	0.0110378	4458	136822	124387	91475	32912	12435	9113	3322
20250425-4458-Sec17-ROI-T1-G-snm3C-C11_B16	Inh	CGE	LAMP5	TOX	7.5m	4-7m	TCx	0.83765	0.0452482	0.0118599	4458	110719	102028	77067	24961	8691	6501	2190
20250425-4458-Sec17-ROI-T1-G-snm3C-C11_B17	Exc	DL/ENT	CDH10	CDH10	7.5m	4-7m	TCx	0.794978	0.0345688	0.00961053	4458	341391	311144	243092	68052	30247	23747	6500
20250425-4458-Sec17-ROI-T1-G-snm3C-C11_B18	Inh	MGE	PVALB	CUX2	7.5m	4-7m	TCx	0.84092	0.0386372	0.0100005	4458	300734	271154	202194	68960	29580	21943	7637
20250425-4458-Sec17-ROI-T1-G-snm3C-C11_B19	Exc	UL	L5-6-PDZRN4	L5-6-PDZRN4	7.5m	4-7m	TCx	0.820367	0.0324514	0.00958839	4458	198542	178868	134815	44053	19674	14782	4892
20250425-4458-Sec17-ROI-T1-G-snm3C-C11_B2	Inh	CGE	VIP	VIP	7.5m	4-7m	TCx	0.826671	0.0401366	0.0109283	4458	255917	229326	147161	82165	26591	17028	9563
20250425-4458-Sec17-ROI-T1-G-snm3C-C11_B20	Exc	DL/ENT	TCF4	TCF4	7.5m	4-7m	TCx	0.844712	0.0518567	0.0120706	4458	177239	159959	119825	40134	17280	13284	3996
20250425-4458-Sec17-ROI-T1-G-snm3C-C11_B21	Glial	ODC	ODC	ODC	7.5m	4-7m	TCx	0.780206	0.0114784	0.00712188	4458	364536	328439	210568	117871	36097	22885	13212
20250425-4458-Sec17-ROI-T1-G-snm3C-C11_B22	Glial	OPC	OPC	OPC	7.5m	4-7m	TCx	0.765229	0.00957026	0.00725177	4458	253199	228308	147152	81156	24891	15968	8923
20250425-4458-Sec17-ROI-T1-G-snm3C-C11_B23	NN	NN	MGC-1	MGC-1	7.5m	4-7m	TCx	0.75082	0.0118044	0.00859103	4458	55467	52413	32127	20286	3054	1845	1209
20250425-4458-Sec17-ROI-T1-G-snm3C-C11_B24	NN	NN	MGC-1	MGC-1	7.5m	4-7m	TCx	0.743633	0.0108748	0.00780789	4458	110604	100926	64656	36270	9678	6095	3583
20250425-4458-Sec17-ROI-T1-G-snm3C-C11_B3	Exc	UL	L4-RORB	L4-RORB	7.5m	4-7m	TCx	0.794696	0.0249185	0.00804683	4458	184602	167555	132299	35256	17047	13462	3585
20250425-4458-Sec17-ROI-T1-G-snm3C-C11_B4	Exc	DL/ENT	TCF4	TCF4	7.5m	4-7m	TCx	0.822297	0.0324554	0.00896904	4458	172664	156740	110829	45911	15924	11228	4696
20250425-4458-Sec17-ROI-T1-G-snm3C-C11_B5	Exc	UL	L1-3-CUX2	L1-3-CUX2	7.5m	4-7m	TCx	0.798422	0.0325123	0.00816409	4458	336978	303279	252912	50367	33699	28232	5467
20250425-4458-Sec17-ROI-T1-G-snm3C-C11_B6	Inh	CGE	VIP	VIP	7.5m	4-7m	TCx	0.814572	0.0333355	0.00935049	4458	378268	341700	236711	104989	36568	25107	11461
20250425-4458-Sec17-ROI-T1-G-snm3C-C11_B7	Inh	CGE	LAMP5	KIT	7.5m	4-7m	TCx	0.815217	0.0302299	0.00907812	4458	293399	265506	176157	89349	27893	18180	9713
20250425-4458-Sec17-ROI-T1-G-snm3C-C11_B8	Exc	DL/ENT	CDH10	CDH10	7.5m	4-7m	TCx	0.833321	0.0597231	0.0136242	4458	233526	211989	166718	45271	21537	17071	4466
20250425-4458-Sec17-ROI-T1-G-snm3C-C11_B9	Exc	UL	L1-3-CUX2	L1-3-CUX2	7.5m	4-7m	TCx	0.784664	0.024435	0.00830726	4458	244423	220787	158487	62300	23636	16914	6722
20250425-4458-Sec17-ROI-T1-G-snm3C-C11_C10	Inh	MGE	PVALB	CUX2	7.5m	4-7m	TCx	0.835295	0.0299874	0.00985033	4458	301548	275189	195351	79838	26359	18442	7917
20250425-4458-Sec17-ROI-T1-G-snm3C-C11_C11	Exc	UL	L1-3-CUX2	L1-3-CUX2	7.5m	4-7m	TCx	0.776681	0.0272259	0.00922747	4458	266005	238880	180956	57924	27125	20673	6452
20250425-4458-Sec17-ROI-T1-G-snm3C-C11_C12	Exc	UL	L4-RORB	L4-RORB	7.5m	4-7m	TCx	0.784525	0.0250703	0.0095205	4458	297294	270710	206314	64396	26584	20271	6313
20250425-4458-Sec17-ROI-T1-G-snm3C-C11_C13	Exc	UL	L4-5-LRRK1	L4-5-LRRK1	7.5m	4-7m	TCx	0.78738	0.0278688	0.00908836	4458	160391	144865	111806	33059	15526	12105	3421
20250425-4458-Sec17-ROI-T1-G-snm3C-C11_C14	Glial	Astro	Astro	Astro	7.5m	4-7m	TCx	0.805877	0.0246416	0.00874969	4458	481031	436350	290679	145671	44681	29046	15635
20250425-4458-Sec17-ROI-T1-G-snm3C-C11_C15	Exc	UL	L1-3-CUX2	L1-3-CUX2	7.5m	4-7m	TCx	0.800197	0.0226565	0.00789284	4458	128361	115927	80946	34981	12434	8635	3799
20250425-4458-Sec17-ROI-T1-G-snm3C-C11_C16	Glial	ODC	ODC	ODC	7.5m	4-7m	TCx	0.777158	0.0125952	0.00787727	4458	148052	135303	90902	44401	12749	8487	4262
20250425-4458-Sec17-ROI-T1-G-snm3C-C11_C17	Exc	UL	L4-5-LRRK1	L4-5-LRRK1	7.5m	4-7m	TCx	0.807264	0.0403358	0.00964074	4458	112771	102518	80500	22018	10253	8206	2047
20250425-4458-Sec17-ROI-T1-G-snm3C-C11_C18	Exc	CA	?	?	7.5m	4-7m	TCx	0.802609	0.0305457	0.00904202	4458	300060	272912	218379	54533	27148	21711	5437
20250425-4458-Sec17-ROI-T1-G-snm3C-C11_C19	Inh	MGE	ChC	ChC	7.5m	4-7m	TCx	0.837425	0.0475023	0.0107341	4458	190769	171273	119833	51440	19496	13600	5896
20250425-4458-Sec17-ROI-T1-G-snm3C-C11_C2	Exc	UL	L4-5-LRRK1	L4-5-LRRK1	7.5m	4-7m	TCx	0.787669	0.0267978	0.00928284	4458	174745	159572	113765	45807	15173	10636	4537
20250425-4458-Sec17-ROI-T1-G-snm3C-C11_C20	Exc	UL	L1-3-CUX2	L1-3-CUX2	7.5m	4-7m	TCx	0.795768	0.0324149	0.00953027	4458	260419	236468	185832	50636	23951	19221	4730
20250425-4458-Sec17-ROI-T1-G-snm3C-C11_C21	Glial	ODC	ODC	ODC	7.5m	4-7m	TCx	0.780839	0.0123079	0.00665254	4458	207872	184897	110778	74119	22975	13786	9189
20250425-4458-Sec17-ROI-T1-G-snm3C-C11_C22	Glial	ODC	ODC	ODC	7.5m	4-7m	TCx	0.785559	0.0139917	0.0079931	4458	267649	242263	168961	73302	25386	17440	7946
20250425-4458-Sec17-ROI-T1-G-snm3C-C11_C23	Glial	ODC	ODC	ODC	7.5m	4-7m	TCx	0.757657	0.0113294	0.00743589	4458	120324	110040	75890	34150	10284	7027	3257
20250425-4458-Sec17-ROI-T1-G-snm3C-C11_C24	Glial	Astro	Astro	Astro	7.5m	4-7m	TCx	0.808797	0.0171174	0.00850961	4458	123858	113794	70211	43583	10064	6007	4057
20250425-4458-Sec17-ROI-T1-G-snm3C-C11_C3	Exc	UL	L1-3-CUX2	L1-3-CUX2	7.5m	4-7m	TCx	0.79272	0.039124	0.00944511	4458	56790	52161	41447	10714	4629	3768	861
20250425-4458-Sec17-ROI-T1-G-snm3C-C11_C4	Exc	UL	L4-5-LRRK1	L4-5-LRRK1	7.5m	4-7m	TCx	0.806393	0.0408108	0.0106977	4458	141431	129548	105249	24299	11883	9779	2104
20250425-4458-Sec17-ROI-T1-G-snm3C-C11_C5	Inh	MGE	SST	NXPH2	7.5m	4-7m	TCx	0.813069	0.0186478	0.00646912	4458	410282	364931	246005	118926	45351	30392	14959
20250425-4458-Sec17-ROI-T1-G-snm3C-C11_C7	Exc	UL	L1-3-CUX2	L1-3-CUX2	7.5m	4-7m	TCx	0.797293	0.0255665	0.00795948	4458	193606	173439	109654	63785	20167	12744	7423
20250425-4458-Sec17-ROI-T1-G-snm3C-C11_C8	Exc	UL	L4-5-LRRK1	L4-5-LRRK1	7.5m	4-7m	TCx	0.787751	0.0230615	0.0089231	4458	258801	233897	180225	53672	24904	19125	5779
20250425-4458-Sec17-ROI-T1-G-snm3C-C11_C9	Exc	UL	L1-3-CUX2	L1-3-CUX2	7.5m	4-7m	TCx	0.789313	0.0238934	0.0082971	4458	248802	223655	152709	70946	25147	17118	8029
20250425-4458-Sec17-ROI-T1-G-snm3C-C11_D1	Exc	UL	L1-3-CUX2	L1-3-CUX2	7.5m	4-7m	TCx	0.777805	0.0232584	0.00813385	4458	240595	217886	167151	50735	22709	17463	5246
20250425-4458-Sec17-ROI-T1-G-snm3C-C11_D10	Inh	CGE	LAMP5	TOX	7.5m	4-7m	TCx	0.832181	0.0430452	0.0120578	4458	348940	318158	237160	80998	30782	22665	8117
20250425-4458-Sec17-ROI-T1-G-snm3C-C11_D11	Inh	CGE	KCNJ1	Sncg	7.5m	4-7m	TCx	0.854323	0.0762001	0.0187907	4458	327355	300302	224985	75317	27053	20363	6690
20250425-4458-Sec17-ROI-T1-G-snm3C-C11_D12	Exc	DL/ENT	CDH10	CDH10	7.5m	4-7m	TCx	0.818215	0.0299494	0.010295	4458	428534	388317	224540	163777	40217	22704	17513
20250425-4458-Sec17-ROI-T1-G-snm3C-C11_D13	Exc	DL/ENT	NP	NP	7.5m	4-7m	TCx	0.834105	0.0479531	0.0123844	4458	348632	321013	252110	68903	27619	21405	6214
20250425-4458-Sec17-ROI-T1-G-snm3C-C11_D14	Exc	UL	L1-3-CUX2	L1-3-CUX2	7.5m	4-7m	TCx	0.792633	0.0295161	0.0091663	4458	329805	299342	230043	69299	30463	23191	7272
20250425-4458-Sec17-ROI-T1-G-snm3C-C11_D15	Inh	CGE	VIP	VIP	7.5m	4-7m	TCx	0.841104	0.0421729	0.0114809	4458	148128	135731	91142	44589	12397	8294	4103
20250425-4458-Sec17-ROI-T1-G-snm3C-C11_D16	Inh	MGE	SST	NXPH2	7.5m	4-7m	TCx	0.852061	0.0326108	0.00925707	4458	90537	80795	58443	22352	9742	6969	2773
20250425-4458-Sec17-ROI-T1-G-snm3C-C11_D17	Exc	DL/ENT	CDH10	CDH10	7.5m	4-7m	TCx	0.821177	0.0392634	0.00929577	4458	212668	189403	146571	42832	23265	17978	5287
20250425-4458-Sec17-ROI-T1-G-snm3C-C11_D18	Glial	OPC	OPC	OPC	7.5m	4-7m	TCx	0.792792	0.0105696	0.0071548	4458	355901	322740	206724	116016	33161	20908	12253
20250425-4458-Sec17-ROI-T1-G-snm3C-C11_D19	Inh	CGE	VIP	VIP	7.5m	4-7m	TCx	0.840632	0.0422943	0.0112158	4458	282996	257700	178766	78934	25296	17563	7733
20250425-4458-Sec17-ROI-T1-G-snm3C-C11_D2	Exc	UL	L1-3-CUX2	L1-3-CUX2	7.5m	4-7m	TCx	0.783564	0.0276224	0.00868492	4458	223603	201893	135506	66387	21710	14324	7386
20250425-4458-Sec17-ROI-T1-G-snm3C-C11_D20	Exc	UL	L1-3-CUX2	L1-3-CUX2	7.5m	4-7m	TCx	0.792376	0.0270348	0.0084385	4458	249949	226205	157535	68670	23744	16334	7410
20250425-4458-Sec17-ROI-T1-G-snm3C-C11_D21	NN	NN	MGC-1	MGC-1	7.5m	4-7m	TCx	0.786194	0.0125441	0.00806548	4458	312472	283779	172331	111448	28693	16942	11751
20250425-4458-Sec17-ROI-T1-G-snm3C-C11_D22	NN	NN	MGC-2	MGC-2	7.5m	4-7m	TCx	0.820325	0.00937748	0.00702867	4458	324410	291093	161305	129788	33317	18158	15159
20250425-4458-Sec17-ROI-T1-G-snm3C-C11_D23	Glial	OPC	OPC	OPC	7.5m	4-7m	TCx	0.787143	0.0105845	0.00725675	4458	173969	156791	95439	61352	17178	10361	6817
20250425-4458-Sec17-ROI-T1-G-snm3C-C11_D24	Glial	ODC	ODC	ODC	7.5m	4-7m	TCx	0.779731	0.0143055	0.00849825	4458	126364	114861	75110	39751	11503	7391	4112
20250425-4458-Sec17-ROI-T1-G-snm3C-C11_D4	Exc	UL	L4-PLCH1	L4-PLCH1	7.5m	4-7m	TCx	0.80575	0.0346235	0.00967831	4458	143065	130605	99070	31535	12460	9446	3014
20250425-4458-Sec17-ROI-T1-G-snm3C-C11_D5	Inh	MGE	PVALB	CUX2	7.5m	4-7m	TCx	0.844445	0.0447891	0.0106471	4458	441283	400526	294624	105902	40757	29703	11054
20250425-4458-Sec17-ROI-T1-G-snm3C-C11_D6	Inh	MGE	PVALB	CUX2	7.5m	4-7m	TCx	0.843229	0.0542101	0.0125515	4458	464867	425154	311571	113583	39713	29011	10702
20250425-4458-Sec17-ROI-T1-G-snm3C-C11_D7	Exc	UL	L1-3-CUX2	L1-3-CUX2	7.5m	4-7m	TCx	0.796876	0.0278793	0.00927786	4458	293405	267678	197601	70077	25727	18955	6772
20250425-4458-Sec17-ROI-T1-G-snm3C-C11_D8	Exc	UL	L4-5-LRRK1	L4-5-LRRK1	7.5m	4-7m	TCx	0.816011	0.0362224	0.0103162	4458	221507	202193	147838	54355	19314	14032	5282
20250425-4458-Sec17-ROI-T1-G-snm3C-C11_D9	Exc	UL	L5-6-PDZRN4	L5-6-PDZRN4	7.5m	4-7m	TCx	0.822826	0.0493066	0.0129069	4458	358368	328242	251397	76845	30126	23078	7048
20250425-4458-Sec17-ROI-T1-G-snm3C-C11_E1	Exc	UL	L1-3-CUX2	L1-3-CUX2	7.5m	4-7m	TCx	0.77277	0.0317237	0.00924065	4458	201250	180773	139631	41142	20477	16061	4416
20250425-4458-Sec17-ROI-T1-G-snm3C-C11_E10	Exc	UL	L4-PLCH1	L4-PLCH1	7.5m	4-7m	TCx	0.795158	0.0329981	0.0105959	4458	318514	292877	226967	65910	25637	19679	5958
20250425-4458-Sec17-ROI-T1-G-snm3C-C11_E11	Exc	UL	L1-3-CUX2	L1-3-CUX2	7.5m	4-7m	TCx	0.807686	0.0352829	0.0113228	4458	249218	226807	172761	54046	22411	16782	5629
20250425-4458-Sec17-ROI-T1-G-snm3C-C11_E12	NN	NN	VLMC	VLMC	7.5m	4-7m	TCx	0.776083	0.0192953	0.00984427	4458	364501	333076	244558	88518	31425	22721	8704
20250425-4458-Sec17-ROI-T1-G-snm3C-C11_E13	Exc	UL	L1-3-CUX2	L1-3-CUX2	7.5m	4-7m	TCx	0.78343	0.0365193	0.0106943	4458	301957	273720	210751	62969	28237	21615	6622
20250425-4458-Sec17-ROI-T1-G-snm3C-C11_E14	Exc	UL	L4-5-LRRK1	L4-5-LRRK1	7.5m	4-7m	TCx	0.785083	0.0254273	0.00910853	4458	334959	304123	233290	70833	30836	23549	7287
20250425-4458-Sec17-ROI-T1-G-snm3C-C11_E15	Exc	DL/ENT	NP	NP	7.5m	4-7m	TCx	0.842882	0.0359559	0.00968507	4458	98715	89754	66515	23239	8961	6690	2271
20250425-4458-Sec17-ROI-T1-G-snm3C-C11_E16	Exc	UL	L4-PLCH1	L4-PLCH1	7.5m	4-7m	TCx	0.801044	0.0317672	0.00980553	4458	172534	158767	121618	37149	13767	10430	3337
20250425-4458-Sec17-ROI-T1-G-snm3C-C11_E17	Exc	UL	L1-3-CUX2	L1-3-CUX2	7.5m	4-7m	TCx	0.795917	0.023152	0.00703515	4458	214641	191211	134782	56429	23430	16815	6615
20250425-4458-Sec17-ROI-T1-G-snm3C-C11_E18	Exc	UL	L1-3-CUX2	L1-3-CUX2	7.5m	4-7m	TCx	0.797988	0.0348837	0.0103916	4458	270718	247022	182778	64244	23696	17372	6324
20250425-4458-Sec17-ROI-T1-G-snm3C-C11_E19	Inh	MGE	PVALB	KLHL29	7.5m	4-7m	TCx	0.844688	0.0477578	0.0105503	4458	177408	159440	113877	45563	17968	12878	5090
20250425-4458-Sec17-ROI-T1-G-snm3C-C11_E2	Inh	CGE	VIP	VIP	7.5m	4-7m	TCx	0.82937	0.0415127	0.0111971	4458	273027	246388	164208	82180	26639	17590	9049
20250425-4458-Sec17-ROI-T1-G-snm3C-C11_E20	Inh	MGE	PVALB	KLHL29	7.5m	4-7m	TCx	0.854356	0.0672869	0.0153634	4458	238470	217570	160683	56887	20900	15403	5497
20250425-4458-Sec17-ROI-T1-G-snm3C-C11_E21	Glial	ODC	ODC	ODC	7.5m	4-7m	TCx	0.758826	0.0109755	0.00691544	4458	275539	245165	161425	83740	30374	19886	10488
20250425-4458-Sec17-ROI-T1-G-snm3C-C11_E22	NN	NN	VLMC	VLMC	7.5m	4-7m	TCx	0.742026	0.010559	0.00720707	4458	407855	369392	262216	107176	38463	27124	11339
20250425-4458-Sec17-ROI-T1-G-snm3C-C11_E23	Glial	Astro	Astro	Astro	7.5m	4-7m	TCx	0.791219	0.0147635	0.00839636	4458	94235	86520	45743	40777	7715	3937	3778
20250425-4458-Sec17-ROI-T1-G-snm3C-C11_E24	Glial	ODC	ODC	ODC	7.5m	4-7m	TCx	0.779244	0.0154459	0.00922522	4458	172007	157237	106771	50466	14770	10019	4751
20250425-4458-Sec17-ROI-T1-G-snm3C-C11_E3	Exc	UL	L5-6-PDZRN4	L5-6-PDZRN4	7.5m	4-7m	TCx	0.833417	0.18231	0.13418	4458	51057	47771	37529	10242	3286	2635	651
20250425-4458-Sec17-ROI-T1-G-snm3C-C11_E4	Exc	UL	L1-3-CUX2	L1-3-CUX2	7.5m	4-7m	TCx	0.801712	0.0322551	0.00964421	4458	158285	145301	111803	33498	12984	9853	3131
20250425-4458-Sec17-ROI-T1-G-snm3C-C11_E5	Exc	UL	L1-3-CUX2	L1-3-CUX2	7.5m	4-7m	TCx	0.775854	0.0351125	0.0089651	4458	126067	117243	87183	30060	8824	6538	2286
20250425-4458-Sec17-ROI-T1-G-snm3C-C11_E6	Exc	UL	L1-3-CUX2	L1-3-CUX2	7.5m	4-7m	TCx	0.789287	0.0315363	0.00995236	4458	383047	350483	267097	83386	32564	24487	8077
20250425-4458-Sec17-ROI-T1-G-snm3C-C11_E7	Exc	RG-1	RG-1	RG-1	7.5m	4-7m	TCx	0.779473	0.0126124	0.0067039	4458	180686	161362	98793	62569	19324	11753	7571
20250425-4458-Sec17-ROI-T1-G-snm3C-C11_E8	Inh	CGE	LAMP5	KIT	7.5m	4-7m	TCx	0.837335	0.0406036	0.0109976	4458	261193	239411	171580	67831	21782	15247	6535
20250425-4458-Sec17-ROI-T1-G-snm3C-C11_E9	Exc	UL	L5-6-PDZRN4	L5-6-PDZRN4	7.5m	4-7m	TCx	0.778469	0.0316494	0.00929694	4458	192637	176429	134342	42087	16208	12382	3826
20250425-4458-Sec17-ROI-T1-G-snm3C-C11_F1	Exc	UL	L4-5-LRRK1	L4-5-LRRK1	7.5m	4-7m	TCx	0.788324	0.0235034	0.00787412	4458	251709	230654	149396	81258	21055	13327	7728
20250425-4458-Sec17-ROI-T1-G-snm3C-C11_F10	Exc	UL	L4-5-TOX	L4-5-TOX	7.5m	4-7m	TCx	0.799827	0.0297158	0.0101955	4458	496444	453943	331522	122421	42501	30705	11796
20250425-4458-Sec17-ROI-T1-G-snm3C-C11_F11	Inh	MGE	PVALB	CUX2	7.5m	4-7m	TCx	0.848699	0.057053	0.015246	4458	250932	230751	155860	74891	20181	13486	6695
20250425-4458-Sec17-ROI-T1-G-snm3C-C11_F12	Inh	CGE	KCNJ1	Sncg	7.5m	4-7m	TCx	0.847049	0.0463084	0.0125885	4458	294080	269856	195296	74560	24224	17380	6844
20250425-4458-Sec17-ROI-T1-G-snm3C-C11_F13	Exc	UL	L1-3-CUX2	L1-3-CUX2	7.5m	4-7m	TCx	0.779815	0.0276124	0.00973599	4458	396619	362615	260392	102223	34004	24018	9986
20250425-4458-Sec17-ROI-T1-G-snm3C-C11_F14	Exc	UL	L4-RORB	L4-RORB	7.5m	4-7m	TCx	0.77227	0.0241424	0.0092335	4458	399871	364662	285621	79041	35209	27327	7882
20250425-4458-Sec17-ROI-T1-G-snm3C-C11_F15	Exc	DL/ENT	CDH10	CDH10	7.5m	4-7m	TCx	0.845207	0.0651612	0.0157024	4458	193644	178690	142900	35790	14954	11920	3034
20250425-4458-Sec17-ROI-T1-G-snm3C-C11_F16	NN	NN	MGC-1	MGC-1	7.5m	4-7m	TCx	0.779332	0.0109284	0.00770384	4458	223278	205083	132275	72808	18195	11747	6448
20250425-4458-Sec17-ROI-T1-G-snm3C-C11_F17	Exc	DL/ENT	TCF4	TCF4	7.5m	4-7m	TCx	0.790843	0.0252517	0.00846425	4458	278428	254092	175436	78656	24336	16553	7783
20250425-4458-Sec17-ROI-T1-G-snm3C-C11_F18	Glial	ODC	ODC	ODC	7.5m	4-7m	TCx	0.772852	0.0138412	0.00754671	4458	301057	270675	186529	84146	30382	20870	9512
20250425-4458-Sec17-ROI-T1-G-snm3C-C11_F19	Exc	DL/ENT	NP	NP	7.5m	4-7m	TCx	0.829253	0.0371191	0.00990034	4458	244398	221717	171318	50399	22681	17709	4972
20250425-4458-Sec17-ROI-T1-G-snm3C-C11_F2	NN	NN	EC	EC	7.5m	4-7m	TCx	0.771546	0.0105344	0.00773515	4458	233238	212872	139325	73547	20366	13194	7172
20250425-4458-Sec17-ROI-T1-G-snm3C-C11_F20	Exc	UL	L1-3-CUX2	L1-3-CUX2	7.5m	4-7m	TCx	0.789136	0.0298229	0.00870859	4458	271477	245901	189054	56847	25576	19762	5814
20250425-4458-Sec17-ROI-T1-G-snm3C-C11_F21	Glial	Astro	Astro	Astro	7.5m	4-7m	TCx	0.805063	0.014366	0.0078517	4458	356027	322793	171372	151421	33234	17235	15999
20250425-4458-Sec17-ROI-T1-G-snm3C-C11_F22	Glial	OPC	OPC	OPC	7.5m	4-7m	TCx	0.760584	0.00959813	0.00730132	4458	393787	358068	227997	130071	35719	22275	13444
20250425-4458-Sec17-ROI-T1-G-snm3C-C11_F23	Glial	ODC	ODC	ODC	7.5m	4-7m	TCx	0.785232	0.0140625	0.00830639	4458	245841	222709	150667	72042	23132	15549	7583
20250425-4458-Sec17-ROI-T1-G-snm3C-C11_F24	Glial	ODC	ODC	ODC	7.5m	4-7m	TCx	0.771735	0.0131317	0.00809178	4458	199950	181989	119157	62832	17961	11489	6472
20250425-4458-Sec17-ROI-T1-G-snm3C-C11_F3	Inh				7.5m	4-7m	TCx	0.842713	0.0362884	0.0100196	4458	175371	161069	123660	37409	14302	11007	3295
20250425-4458-Sec17-ROI-T1-G-snm3C-C11_F4	Exc	UL	L4-5-LRRK1	L4-5-LRRK1	7.5m	4-7m	TCx	0.798899	0.0356057	0.00959542	4458	163043	149974	119887	30087	13069	10582	2487
20250425-4458-Sec17-ROI-T1-G-snm3C-C11_F5	Exc	UL	L5-6-PDZRN4	L5-6-PDZRN4	7.5m	4-7m	TCx	0.804446	0.0336335	0.0101318	4458	391913	358335	275396	82939	33578	25752	7826
20250425-4458-Sec17-ROI-T1-G-snm3C-C11_F6	Exc	UL	L4-5-LRRK1	L4-5-LRRK1	7.5m	4-7m	TCx	0.792837	0.02802	0.00960519	4458	381502	348140	259191	88949	33362	24545	8817
20250425-4458-Sec17-ROI-T1-G-snm3C-C11_F7	Exc	CA	?	?	7.5m	4-7m	TCx	0.803275	0.0367252	0.0112129	4458	268361	246707	205922	40785	21654	18026	3628
20250425-4458-Sec17-ROI-T1-G-snm3C-C11_F8	Inh	MGE	PVALB	CUX2	7.5m	4-7m	TCx	0.84678	0.0454846	0.0120474	4458	277888	256669	190958	65711	21219	15623	5596
20250425-4458-Sec17-ROI-T1-G-snm3C-C11_F9	NN	NN	EC	EC	7.5m	4-7m	TCx	0.770831	0.0130032	0.00815859	4458	475227	437050	279009	158041	38177	23986	14191
20250425-4458-Sec17-ROI-T1-G-snm3C-C11_G1	Inh	CGE	LAMP5	TOX	7.5m	4-7m	TCx	0.827927	0.0460065	0.0104962	4458	102205	91855	68624	23231	10350	7860	2490
20250425-4458-Sec17-ROI-T1-G-snm3C-C11_G10	Inh	MGE	SST	UBE2QL1	7.5m	4-7m	TCx	0.848404	0.0491073	0.0133819	4458	337443	311058	213536	97522	26385	17910	8475
20250425-4458-Sec17-ROI-T1-G-snm3C-C11_G11	Exc	UL	L1-3-CUX2	L1-3-CUX2	7.5m	4-7m	TCx	0.799151	0.0313301	0.00890608	4458	148856	134585	94409	40176	14271	10021	4250
20250425-4458-Sec17-ROI-T1-G-snm3C-C11_G12	Inh	CGE	KCNJ1	VIP	7.5m	4-7m	TCx	0.84455	0.0332425	0.0120917	4458	248596	226582	149012	77570	22014	14258	7756
20250425-4458-Sec17-ROI-T1-G-snm3C-C11_G13	Exc	UL	L1-3-CUX2	L1-3-CUX2	7.5m	4-7m	TCx	0.776777	0.0219025	0.00925097	4458	315789	288158	211608	76550	27631	20051	7580
20250425-4458-Sec17-ROI-T1-G-snm3C-C11_G14	NN	NN	EC	EC	7.5m	4-7m	TCx	0.768682	0.0108452	0.00772617	4458	268926	245399	162755	82644	23527	15257	8270
20250425-4458-Sec17-ROI-T1-G-snm3C-C11_G15	Exc	DL/ENT	CDH10	CDH10	7.5m	4-7m	TCx	0.849765	0.0554797	0.0138164	4458	169049	154830	121209	33621	14219	11092	3127
20250425-4458-Sec17-ROI-T1-G-snm3C-C11_G16	Exc	DL/ENT	CDH10	CDH10	7.5m	4-7m	TCx	0.824992	0.0425621	0.0119113	4458	204184	187024	141789	45235	17160	13055	4105
20250425-4458-Sec17-ROI-T1-G-snm3C-C11_G17	Exc	DL/ENT	NP	NP	7.5m	4-7m	TCx	0.829445	0.0402304	0.0102693	4458	270309	242684	189451	53233	27625	21816	5809
20250425-4458-Sec17-ROI-T1-G-snm3C-C11_G18	NN	NN	MGC-1	MGC-1	7.5m	4-7m	TCx	0.768445	0.0164897	0.00830232	4458	398298	366834	239973	126861	31464	20221	11243
20250425-4458-Sec17-ROI-T1-G-snm3C-C11_G19	Exc	UL	L4-RORB	L4-RORB	7.5m	4-7m	TCx	0.788424	0.0255314	0.00799621	4458	188415	170089	132704	37385	18326	14327	3999
20250425-4458-Sec17-ROI-T1-G-snm3C-C11_G2	Exc	UL	L4-5-LRRK1	L4-5-LRRK1	7.5m	4-7m	TCx	0.773502	0.0259777	0.00891183	4458	176177	160156	123388	36768	16021	12341	3680
20250425-4458-Sec17-ROI-T1-G-snm3C-C11_G20	Exc	DL/ENT	CDH10	CDH10	7.5m	4-7m	TCx	0.798775	0.0309773	0.00954871	4458	119133	108910	84358	24552	10223	7893	2330
20250425-4458-Sec17-ROI-T1-G-snm3C-C11_G21	NN	NN	MGC-1	MGC-1	7.5m	4-7m	TCx	0.760411	0.00920534	0.00632141	4458	362251	325459	208585	116874	36792	23125	13667
20250425-4458-Sec17-ROI-T1-G-snm3C-C11_G22	Glial	ODC	ODC	ODC	7.5m	4-7m	TCx	0.79012	0.0156967	0.00849269	4458	402842	364448	239637	124811	38394	25083	13311
20250425-4458-Sec17-ROI-T1-G-snm3C-C11_G23	Glial	OPC	OPC	OPC	7.5m	4-7m	TCx	0.757761	0.0100827	0.00802348	4458	155857	141714	95882	45832	14143	9475	4668
20250425-4458-Sec17-ROI-T1-G-snm3C-C11_G24	Glial	ODC	ODC	ODC	7.5m	4-7m	TCx	0.780535	0.0135184	0.00798377	4458	210917	190822	125615	65207	20095	13186	6909
20250425-4458-Sec17-ROI-T1-G-snm3C-C11_G3	Exc	UL	L4-5-LRRK1	L4-5-LRRK1	7.5m	4-7m	TCx	0.802059	0.0229343	0.00755749	4458	115493	104382	79419	24963	11111	8477	2634
20250425-4458-Sec17-ROI-T1-G-snm3C-C11_G4	Inh	MGE	PVALB	CUX2	7.5m	4-7m	TCx	0.857121	0.0428813	0.010762	4458	117774	109723	80176	29547	8051	5860	2191
20250425-4458-Sec17-ROI-T1-G-snm3C-C11_G5	Exc	UL	L4-5-LRRK1	L4-5-LRRK1	7.5m	4-7m	TCx	0.784887	0.0326583	0.00904501	4458	292397	265856	212168	53688	26541	21264	5277
20250425-4458-Sec17-ROI-T1-G-snm3C-C11_G6	Inh	CGE	KCNJ1	Sncg	7.5m	4-7m	TCx	0.823295	0.0346515	0.0107458	4458	397143	365517	266901	98616	31626	22700	8926
20250425-4458-Sec17-ROI-T1-G-snm3C-C11_G7	Exc	UL	L4-5-LRRK1	L4-5-LRRK1	7.5m	4-7m	TCx	0.803771	0.0337788	0.00906894	4458	267584	239817	189526	50291	27767	22068	5699
20250425-4458-Sec17-ROI-T1-G-snm3C-C11_G8	Inh	MGE	PVALB	CUX2	7.5m	4-7m	TCx	0.842951	0.0395295	0.0112313	4458	330803	304631	202969	101662	26172	17195	8977
20250425-4458-Sec17-ROI-T1-G-snm3C-C11_G9	Exc	UL	L1-3-CUX2	L1-3-CUX2	7.5m	4-7m	TCx	0.789753	0.0251724	0.00932705	4458	326547	300451	218365	82086	26096	18737	7359
20250425-4458-Sec17-ROI-T1-G-snm3C-C11_H1	Inh	MGE	SST	UBE2QL1	7.5m	4-7m	TCx	0.83669	0.0446502	0.0115618	4458	209952	190315	131973	58342	19637	13410	6227
20250425-4458-Sec17-ROI-T1-G-snm3C-C11_H10	Exc	UL	L1-3-CUX2	L1-3-CUX2	7.5m	4-7m	TCx	0.797161	0.0352703	0.010623	4458	284196	262041	194212	67829	22155	16231	5924
20250425-4458-Sec17-ROI-T1-G-snm3C-C11_H11	Inh	MGE	SST	UBE2QL1	7.5m	4-7m	TCx	0.831332	0.0402928	0.012358	4458	126532	116602	80947	35655	9930	6807	3123
20250425-4458-Sec17-ROI-T1-G-snm3C-C11_H12	Exc	UL	L1-3-CUX2	L1-3-CUX2	7.5m	4-7m	TCx	0.804107	0.0290622	0.0100188	4458	285236	259975	178269	81706	25261	16872	8389
20250425-4458-Sec17-ROI-T1-G-snm3C-C11_H13	Exc	UL	L1-3-CUX2	L1-3-CUX2	7.5m	4-7m	TCx	0.794054	0.0321389	0.00956801	4458	283972	260913	183947	76966	23059	15937	7122
20250425-4458-Sec17-ROI-T1-G-snm3C-C11_H14	Exc	UL	L1-3-CUX2	L1-3-CUX2	7.5m	4-7m	TCx	0.782168	0.0237482	0.00925462	4458	302722	277008	197371	79637	25714	17926	7788
20250425-4458-Sec17-ROI-T1-G-snm3C-C11_H15	Exc	UL	L1-3-CUX2	L1-3-CUX2	7.5m	4-7m	TCx	0.789731	0.0281987	0.00901259	4458	204892	188243	139790	48453	16649	12336	4313
20250425-4458-Sec17-ROI-T1-G-snm3C-C11_H16	NN	NN	EC	EC	7.5m	4-7m	TCx	0.769721	0.010202	0.00744888	4458	221819	204107	134839	69268	17712	11495	6217
20250425-4458-Sec17-ROI-T1-G-snm3C-C11_H17	Inh	MGE	SST	NXPH2	7.5m	4-7m	TCx	0.834822	0.0334679	0.00967486	4458	299492	273825	198461	75364	25667	18476	7191
20250425-4458-Sec17-ROI-T1-G-snm3C-C11_H18	Exc	UL	L4-RORB	L4-RORB	7.5m	4-7m	TCx	0.783925	0.0270115	0.00879028	4458	311564	284132	220657	63475	27432	21350	6082
20250425-4458-Sec17-ROI-T1-G-snm3C-C11_H19	Exc	UL	L1-3-CUX2	L1-3-CUX2	7.5m	4-7m	TCx	0.789455	0.0247913	0.00849102	4458	222150	202085	148458	53627	20065	14700	5365
20250425-4458-Sec17-ROI-T1-G-snm3C-C11_H2	Exc	UL	L5-6-PDZRN4	L5-6-PDZRN4	7.5m	4-7m	TCx	0.809716	0.0354586	0.00976647	4458	235334	212956	166501	46455	22378	17425	4953
20250425-4458-Sec17-ROI-T1-G-snm3C-C11_H20	Exc	UL	L1-3-CUX2	L1-3-CUX2	7.5m	4-7m	TCx	0.7863	0.02863	0.0089616	4458	213811	195185	153789	41396	18626	14448	4178
20250425-4458-Sec17-ROI-T1-G-snm3C-C11_H21	Glial	ODC	ODC	ODC	7.5m	4-7m	TCx	0.761204	0.0102153	0.00749953	4458	356261	324424	237843	86581	31837	22946	8891
20250425-4458-Sec17-ROI-T1-G-snm3C-C11_H22	Glial	ODC	ODC	ODC	7.5m	4-7m	TCx	0.780077	0.0125283	0.00780546	4458	431848	390772	256394	134378	41076	26535	14541
20250425-4458-Sec17-ROI-T1-G-snm3C-C11_H23	NN	NN	VLMC	VLMC	7.5m	4-7m	TCx	0.761863	0.0124863	0.0078495	4458	243387	220926	158528	62398	22461	15986	6475
20250425-4458-Sec17-ROI-T1-G-snm3C-C11_H24	Glial	GPC	GPC	GPC	7.5m	4-7m	TCx	0.824622	0.0164727	0.00773098	4458	233148	209551	108998	100553	23597	12170	11427
20250425-4458-Sec17-ROI-T1-G-snm3C-C11_H3	Inh	CGE	VIP	VIP	7.5m	4-7m	TCx	0.840566	0.0312472	0.0100199	4458	146051	134733	95236	39497	11318	7878	3440
20250425-4458-Sec17-ROI-T1-G-snm3C-C11_H4	Exc	UL	L1-3-CUX2	L1-3-CUX2	7.5m	4-7m	TCx	0.793124	0.015376	0.00749768	4458	137983	126740	92960	33780	11243	8116	3127
20250425-4458-Sec17-ROI-T1-G-snm3C-C11_H5	Exc	UL	L1-3-CUX2	L1-3-CUX2	7.5m	4-7m	TCx	0.797885	0.0342524	0.0103759	4458	329803	301837	223417	78420	27966	20354	7612
20250425-4458-Sec17-ROI-T1-G-snm3C-C11_H6	Glial	Astro	Astro	Astro	7.5m	4-7m	TCx	0.806734	0.0158106	0.00771783	4458	374508	341124	218953	122171	33384	21075	12309
20250425-4458-Sec17-ROI-T1-G-snm3C-C11_H7	Exc	UL	L4-RORB	L4-RORB	7.5m	4-7m	TCx	0.773031	0.0222701	0.00870857	4458	360167	328732	252973	75759	31435	24068	7367
20250425-4458-Sec17-ROI-T1-G-snm3C-C11_H8	Exc	UL	L1-3-CUX2	L1-3-CUX2	7.5m	4-7m	TCx	0.806033	0.0362209	0.010561	4458	313678	284190	200199	83991	29488	20653	8835
20250425-4458-Sec17-ROI-T1-G-snm3C-C11_H9	Exc	DL/ENT	TCF4	TCF4	7.5m	4-7m	TCx	0.803866	0.0312717	0.0111043	4458	293038	266597	191406	75191	26441	18782	7659
20250425-4458-Sec17-ROI-T1-G-snm3C-C11_I1	NN	NN	EC	EC	7.5m	4-7m	TCx	0.754047	0.00915923	0.00599923	4458	261246	231212	139846	91366	30034	18260	11774
20250425-4458-Sec17-ROI-T1-G-snm3C-C11_I10	Exc	UL	L1-3-CUX2	L1-3-CUX2	7.5m	4-7m	TCx	0.797374	0.0373299	0.0113076	4458	214895	196671	150952	45719	18224	13729	4495
20250425-4458-Sec17-ROI-T1-G-snm3C-C11_I11	Exc	UL	L1-3-CUX2	L1-3-CUX2	7.5m	4-7m	TCx	0.807545	0.0322591	0.0102199	4458	149616	136464	104223	32241	13152	9909	3243
20250425-4458-Sec17-ROI-T1-G-snm3C-C11_I12	Exc	UL	L1-3-CUX2	L1-3-CUX2	7.5m	4-7m	TCx	0.803032	0.0314327	0.0100572	4458	122782	112724	84855	27869	10058	7494	2564
20250425-4458-Sec17-ROI-T1-G-snm3C-C11_I13	Glial	Astro	Astro	Astro	7.5m	4-7m	TCx	0.779847	0.0133896	0.00737479	4458	241804	221723	115021	106702	20081	10062	10019
20250425-4458-Sec17-ROI-T1-G-snm3C-C11_I14	Exc	UL	L1-3-CUX2	L1-3-CUX2	7.5m	4-7m	TCx	0.781716	0.0298005	0.00953238	4458	256156	233775	177682	56093	22381	16937	5444
20250425-4458-Sec17-ROI-T1-G-snm3C-C11_I15	Exc	UL	L1-3-CUX2	L1-3-CUX2	7.5m	4-7m	TCx	0.795631	0.0313803	0.009227	4458	112147	103977	79191	24786	8170	6190	1980
20250425-4458-Sec17-ROI-T1-G-snm3C-C11_I16	Exc	UL	L1-3-CUX2	L1-3-CUX2	7.5m	4-7m	TCx	0.800295	0.0298939	0.00877452	4458	105593	97124	75062	22062	8469	6461	2008
20250425-4458-Sec17-ROI-T1-G-snm3C-C11_I17	Exc	DL/ENT	TCF4	TCF4	7.5m	4-7m	TCx	0.799817	0.0209051	0.00699201	4458	131750	119590	79273	40317	12160	8208	3952
20250425-4458-Sec17-ROI-T1-G-snm3C-C11_I18	Inh	MGE	PVALB	CUX2	7.5m	4-7m	TCx	0.851551	0.0619288	0.0149707	4458	337965	310634	234435	76199	27331	20268	7063
20250425-4458-Sec17-ROI-T1-G-snm3C-C11_I19	Exc	UL	L1-3-CUX2	L1-3-CUX2	7.5m	4-7m	TCx	0.795964	0.0323605	0.00845344	4458	81518	73718	56821	16897	7800	6095	1705
20250425-4458-Sec17-ROI-T1-G-snm3C-C11_I2	Exc	DL/ENT	TCF4	TCF4	7.5m	4-7m	TCx	0.789818	0.02548	0.00822415	4458	320462	287910	193428	94482	32552	21496	11056
20250425-4458-Sec17-ROI-T1-G-snm3C-C11_I20	Inh	CGE	LAMP5	LAMP5	7.5m	4-7m	TCx	0.825335	0.0274376	0.00855131	4458	209124	190639	121545	69094	18485	11659	6826
20250425-4458-Sec17-ROI-T1-G-snm3C-C11_I21	Glial	ODC	ODC	ODC	7.5m	4-7m	TCx	0.789944	0.0133844	0.00632577	4458	282907	252908	168020	84888	29999	20005	9994
20250425-4458-Sec17-ROI-T1-G-snm3C-C11_I22	Glial	ODC	ODC	ODC	7.5m	4-7m	TCx	0.806171	0.0169572	0.008473	4458	439397	399482	261007	138475	39915	25873	14042
20250425-4458-Sec17-ROI-T1-G-snm3C-C11_I23	Glial	OPC	OPC	OPC	7.5m	4-7m	TCx	0.795086	0.0112482	0.00719208	4458	84901	78184	48193	29991	6717	4047	2670
20250425-4458-Sec17-ROI-T1-G-snm3C-C11_I24	Glial	ODC	ODC	ODC	7.5m	4-7m	TCx	0.781754	0.015065	0.00876358	4458	205295	187281	123459	63822	18014	11572	6442
20250425-4458-Sec17-ROI-T1-G-snm3C-C11_I3	Exc	UL	L4-RORB	L4-RORB	7.5m	4-7m	TCx	0.796687	0.0252343	0.00829542	4458	180452	164792	123482	41310	15660	11586	4074
20250425-4458-Sec17-ROI-T1-G-snm3C-C11_I4	NN	NN	EC	EC	7.5m	4-7m	TCx	0.768858	0.00983699	0.00734948	4458	174451	159485	120081	39404	14966	11175	3791
20250425-4458-Sec17-ROI-T1-G-snm3C-C11_I5	NN	NN	MGC-2	MGC-2	7.5m	4-7m	TCx	0.811467	0.00797279	0.00514156	4458	220150	195558	121020	74538	24592	15267	9325
20250425-4458-Sec17-ROI-T1-G-snm3C-C11_I6	Inh	MGE	PVALB	CUX2	7.5m	4-7m	TCx	0.838178	0.0482909	0.0115259	4458	393691	361099	272279	88820	32592	24231	8361
20250425-4458-Sec17-ROI-T1-G-snm3C-C11_I7	Inh	CGE	VIP	VIP	7.5m	4-7m	TCx	0.819427	0.0278315	0.0088647	4458	216732	196214	137178	59036	20518	14168	6350
20250425-4458-Sec17-ROI-T1-G-snm3C-C11_I8	Exc	UL	L1-3-CUX2	L1-3-CUX2	7.5m	4-7m	TCx	0.797853	0.0314714	0.0097825	4458	180026	165223	124008	41215	14803	11076	3727
20250425-4458-Sec17-ROI-T1-G-snm3C-C11_I9	Inh	MGE	PVALB	CUX2	7.5m	4-7m	TCx	0.846683	0.0441826	0.0116983	4458	326274	300087	218425	81662	26187	18896	7291
20250425-4458-Sec17-ROI-T1-G-snm3C-C11_J1	Exc	UL	L4-5-LRRK1	L4-5-LRRK1	7.5m	4-7m	TCx	0.786574	0.0304893	0.00884998	4458	331671	301782	243586	58196	29889	24235	5654
20250425-4458-Sec17-ROI-T1-G-snm3C-C11_J10	Inh	CGE	KCNJ1	Sncg	7.5m	4-7m	TCx	0.821615	0.0290592	0.00971848	4458	349716	321396	218359	103037	28320	19044	9276
20250425-4458-Sec17-ROI-T1-G-snm3C-C11_J11	Inh	CGE	VIP	VIP	7.5m	4-7m	TCx	0.826189	0.0273824	0.0108148	4458	170017	157251	107493	49758	12766	8522	4244
20250425-4458-Sec17-ROI-T1-G-snm3C-C11_J12	Inh	MGE	SST	UBE2QL1	7.5m	4-7m	TCx	0.845263	0.0640063	0.015211	4458	158842	147164	109880	37284	11678	8663	3015
20250425-4458-Sec17-ROI-T1-G-snm3C-C11_J13	Exc	UL	L1-3-CUX2	L1-3-CUX2	7.5m	4-7m	TCx	0.794901	0.0301411	0.00968303	4458	252374	230233	179085	51148	22141	17195	4946
20250425-4458-Sec17-ROI-T1-G-snm3C-C11_J14	Glial	OPC	OPC	OPC	7.5m	4-7m	TCx	0.789118	0.011532	0.0081644	4458	285922	261190	158440	102750	24732	14799	9933
20250425-4458-Sec17-ROI-T1-G-snm3C-C11_J15	Exc	UL	L1-3-CUX2	L1-3-CUX2	7.5m	4-7m	TCx	0.809203	0.0327006	0.00997304	4458	142546	130867	94687	36180	11679	8290	3389
20250425-4458-Sec17-ROI-T1-G-snm3C-C11_J16	Exc	UL	L1-3-CUX2	L1-3-CUX2	7.5m	4-7m	TCx	0.799599	0.032371	0.0102257	4458	120276	110732	79155	31577	9544	6745	2799
20250425-4458-Sec17-ROI-T1-G-snm3C-C11_J17	Inh	MGE	SST	NXPH2	7.5m	4-7m	TCx	0.833731	0.0337593	0.010579	4458	336325	309019	223475	85544	27306	19894	7412
20250425-4458-Sec17-ROI-T1-G-snm3C-C11_J18	Exc	UL	L5-6-PDZRN4	L5-6-PDZRN4	7.5m	4-7m	TCx	0.80552	0.0353351	0.0101801	4458	323382	296209	223006	73203	27173	20248	6925
20250425-4458-Sec17-ROI-T1-G-snm3C-C11_J19	Inh	MGE	SST	UBE2QL1	7.5m	4-7m	TCx	0.837455	0.0354861	0.0106163	4458	175149	160724	113142	47582	14425	10076	4349
20250425-4458-Sec17-ROI-T1-G-snm3C-C11_J2	NN	NN	EC	EC	7.5m	4-7m	TCx	0.750161	0.0097435	0.00693513	4458	412310	372621	250858	121763	39689	26467	13222
20250425-4458-Sec17-ROI-T1-G-snm3C-C11_J20	Exc	UL	L1-3-CUX2	L1-3-CUX2	7.5m	4-7m	TCx	0.786972	0.0325009	0.00984476	4458	206894	188956	138763	50193	17938	13178	4760
20250425-4458-Sec17-ROI-T1-G-snm3C-C11_J21	Glial	OPC	OPC	OPC	7.5m	4-7m	TCx	0.787208	0.0104968	0.00697733	4458	384394	349530	229559	119971	34864	22428	12436
20250425-4458-Sec17-ROI-T1-G-snm3C-C11_J22	Glial	OPC	OPC	OPC	7.5m	4-7m	TCx	0.768574	0.00967158	0.00738042	4458	387828	351675	220279	131396	36153	22207	13946
20250425-4458-Sec17-ROI-T1-G-snm3C-C11_J23	Inh	CGE	VIP	VIP	7.5m	4-7m	TCx	0.819103	0.027839	0.0094972	4458	261017	236937	160510	76427	24080	16059	8021
20250425-4458-Sec17-ROI-T1-G-snm3C-C11_J24	Glial	Astro	Astro	Astro	7.5m	4-7m	TCx	0.813356	0.0187756	0.00908755	4458	239961	217016	131538	85478	22945	13682	9263
20250425-4458-Sec17-ROI-T1-G-snm3C-C11_J3	Inh	MGE	PVALB	CUX2	7.5m	4-7m	TCx	0.854537	0.0510925	0.0120877	4458	213983	197108	144193	52915	16875	12425	4450
20250425-4458-Sec17-ROI-T1-G-snm3C-C11_J4	Exc	UL	L4-5-LRRK1	L4-5-LRRK1	7.5m	4-7m	TCx	0.808828	0.0389485	0.010084	4458	198269	181609	147027	34582	16660	13694	2966
20250425-4458-Sec17-ROI-T1-G-snm3C-C11_J5	Exc	UL	L5-6-PDZRN4	L5-6-PDZRN4	7.5m	4-7m	TCx	0.807455	0.0323241	0.00910008	4458	320776	293707	210639	83068	27069	18962	8107
20250425-4458-Sec17-ROI-T1-G-snm3C-C11_J6	Exc	UL	L5-6-PDZRN4	L5-6-PDZRN4	7.5m	4-7m	TCx	0.797238	0.0364939	0.0102385	4458	392753	359349	278376	80973	33404	25671	7733
20250425-4458-Sec17-ROI-T1-G-snm3C-C11_J7	Inh	MGE	PVALB	CUX2	7.5m	4-7m	TCx	0.83477	0.0312124	0.00931326	4458	236194	217604	160409	57195	18590	13443	5147
20250425-4458-Sec17-ROI-T1-G-snm3C-C11_J8	Inh	CGE	VIP	VIP	7.5m	4-7m	TCx	0.83002	0.0355192	0.0103655	4458	271661	250117	170681	79436	21544	14474	7070
20250425-4458-Sec17-ROI-T1-G-snm3C-C11_J9	Exc	UL	L1-3-CUX2	L1-3-CUX2	7.5m	4-7m	TCx	0.782715	0.0189095	0.00874159	4458	289329	266593	192461	74132	22736	16166	6570
20250425-4458-Sec17-ROI-T1-G-snm3C-C11_K1	Exc	UL	L1-3-CUX2	L1-3-CUX2	7.5m	4-7m	TCx	0.783854	0.0291154	0.00890754	4458	214330	194285	142865	51420	20045	14501	5544
20250425-4458-Sec17-ROI-T1-G-snm3C-C11_K10	NN	NN	EC	EC	7.5m	4-7m	TCx	0.771666	0.0152291	0.00818196	4458	354253	326258	220072	106186	27995	18403	9592
20250425-4458-Sec17-ROI-T1-G-snm3C-C11_K11	Inh	MGE	SST	NXPH2	7.5m	4-7m	TCx	0.832376	0.0239867	0.00836605	4458	245988	219665	163479	56186	26323	19745	6578
20250425-4458-Sec17-ROI-T1-G-snm3C-C11_K12	Exc	UL	L4-5-LRRK1	L4-5-LRRK1	7.5m	4-7m	TCx	0.792452	0.0267895	0.00975924	4458	268584	245521	184525	60996	23063	17140	5923
20250425-4458-Sec17-ROI-T1-G-snm3C-C11_K13	Exc	UL	L4-RORB	L4-RORB	7.5m	4-7m	TCx	0.770465	0.0212863	0.00786722	4458	324471	295899	234311	61588	28572	22468	6104
20250425-4458-Sec17-ROI-T1-G-snm3C-C11_K14	Inh	CGE	KCNJ1	Sncg	7.5m	4-7m	TCx	0.803383	0.0281167	0.0101763	4458	339952	310996	195778	115218	28956	17770	11186
20250425-4458-Sec17-ROI-T1-G-snm3C-C11_K15	Inh	MGE	PVALB	CUX2	7.5m	4-7m	TCx	0.855742	0.0481105	0.0113758	4458	106143	96669	73623	23046	9474	7265	2209
20250425-4458-Sec17-ROI-T1-G-snm3C-C11_K16	Exc	UL	L6-IT-NTNG2	L6-IT-NTNG2	7.5m	4-7m	TCx	0.823354	0.0368291	0.0105785	4458	142620	131574	102322	29252	11046	8494	2552
20250425-4458-Sec17-ROI-T1-G-snm3C-C11_K17	Inh	MGE	SST	UBE2QL1	7.5m	4-7m	TCx	0.823013	0.0332015	0.00860774	4458	213523	195677	132569	63108	17846	12042	5804
20250425-4458-Sec17-ROI-T1-G-snm3C-C11_K18	Exc	DL/ENT	CDH10	CDH10	7.5m	4-7m	TCx	0.838674	0.0591796	0.0138774	4458	226960	209308	157722	51586	17652	13012	4640
20250425-4458-Sec17-ROI-T1-G-snm3C-C11_K19	Exc	UL	L1-3-CUX2	L1-3-CUX2	7.5m	4-7m	TCx	0.78658	0.0271229	0.00872898	4458	196029	178941	139302	39639	17088	13176	3912
20250425-4458-Sec17-ROI-T1-G-snm3C-C11_K2	Glial	Astro	Astro	Astro	7.5m	4-7m	TCx	0.800374	0.01203	0.00707046	4458	243375	219895	114892	105003	23480	12020	11460
20250425-4458-Sec17-ROI-T1-G-snm3C-C11_K20	Exc	UL	L1-3-CUX2	L1-3-CUX2	7.5m	4-7m	TCx	0.790855	0.0308972	0.00942919	4458	243953	222259	168308	53951	21694	16278	5416
20250425-4458-Sec17-ROI-T1-G-snm3C-C11_K21	NN	NN	MGC-1	MGC-1	7.5m	4-7m	TCx	0.755596	0.00989212	0.00662482	4458	106812	96322	59482	36840	10490	6393	4097
20250425-4458-Sec17-ROI-T1-G-snm3C-C11_K22	Glial	Astro	Astro	Astro	7.5m	4-7m	TCx	0.820954	0.0149271	0.00778011	4458	273006	248055	135043	113012	24951	13338	11613
20250425-4458-Sec17-ROI-T1-G-snm3C-C11_K23	Glial	GPC	GPC	GPC	7.5m	4-7m	TCx	0.80862	0.0150752	0.0085458	4458	192406	175219	101909	73310	17187	9746	7441
20250425-4458-Sec17-ROI-T1-G-snm3C-C11_K24	Glial	OPC	OPC	OPC	7.5m	4-7m	TCx	0.771615	0.011402	0.00895401	4458	274699	249019	153420	95599	25680	15443	10237
20250425-4458-Sec17-ROI-T1-G-snm3C-C11_K3	Exc	UL	L4-5-LRRK1	L4-5-LRRK1	7.5m	4-7m	TCx	0.793981	0.0207627	0.00752858	4458	130024	118662	84296	34366	11362	7997	3365
20250425-4458-Sec17-ROI-T1-G-snm3C-C11_K4	Inh	MGE	PVALB	CUX2	7.5m	4-7m	TCx	0.844308	0.0427798	0.011429	4458	97613	89928	58968	30960	7685	5017	2668
20250425-4458-Sec17-ROI-T1-G-snm3C-C11_K5	NN	NN	EC	EC	7.5m	4-7m	TCx	0.774167	0.00764804	0.00488998	4458	303930	268130	169825	98305	35800	22577	13223
20250425-4458-Sec17-ROI-T1-G-snm3C-C11_K6	Exc	UL	L1-3-CUX2	L1-3-CUX2	7.5m	4-7m	TCx	0.777402	0.0258592	0.00857085	4458	427569	394044	294908	99136	33525	24958	8567
20250425-4458-Sec17-ROI-T1-G-snm3C-C11_K7	Inh	MGE	PVALB	CUX2	7.5m	4-7m	TCx	0.837655	0.0301032	0.00916295	4458	237423	216692	159153	57539	20731	15169	5562
20250425-4458-Sec17-ROI-T1-G-snm3C-C11_K8	Exc	UL	L1-3-CUX2	L1-3-CUX2	7.5m	4-7m	TCx	0.784467	0.0340673	0.0101051	4458	260565	239395	195386	44009	21170	17251	3919
20250425-4458-Sec17-ROI-T1-G-snm3C-C11_K9	Exc	DL/ENT	CDH10	CDH10	7.5m	4-7m	TCx	0.807781	0.0518787	0.0121916	4458	181294	166098	129073	37025	15196	11791	3405
20250425-4458-Sec17-ROI-T1-G-snm3C-C11_L1	Inh	MGE	PVALB	CUX2	7.5m	4-7m	TCx	0.834073	0.0423391	0.0105281	4458	231887	210541	143949	66592	21346	14471	6875
20250425-4458-Sec17-ROI-T1-G-snm3C-C11_L10	Exc	UL	L1-3-CUX2	L1-3-CUX2	7.5m	4-7m	TCx	0.792263	0.0303928	0.0098546	4458	251665	229378	186061	43317	22287	18074	4213
20250425-4458-Sec17-ROI-T1-G-snm3C-C11_L11	Inh	MGE	PVALB	CUX2	7.5m	4-7m	TCx	0.843334	0.0364951	0.0114984	4458	278383	256787	190298	66489	21596	15796	5800
20250425-4458-Sec17-ROI-T1-G-snm3C-C11_L12	Glial	Astro	Astro	Astro	7.5m	4-7m	TCx	0.788581	0.0146145	0.00862685	4458	309735	282054	176472	105582	27681	17032	10649
20250425-4458-Sec17-ROI-T1-G-snm3C-C11_L13	Exc	UL	L1-3-CUX2	L1-3-CUX2	7.5m	4-7m	TCx	0.78877	0.034632	0.00953961	4458	318869	293426	225455	67971	25443	19361	6082
20250425-4458-Sec17-ROI-T1-G-snm3C-C11_L14	Exc	UL	L4-RORB	L4-RORB	7.5m	4-7m	TCx	0.772093	0.0223723	0.00874527	4458	347750	316022	243965	72057	31728	24221	7507
20250425-4458-Sec17-ROI-T1-G-snm3C-C11_L15	Inh	CGE	LAMP5	TOX	7.5m	4-7m	TCx	0.847796	0.0529516	0.0135899	4458	165668	153446	115232	38214	12222	9179	3043
20250425-4458-Sec17-ROI-T1-G-snm3C-C11_L16	NN	NN	VLMC	VLMC	7.5m	4-7m	TCx	0.752277	0.0128217	0.00704619	4458	129913	119743	87530	32213	10170	7279	2891
20250425-4458-Sec17-ROI-T1-G-snm3C-C11_L17	Glial	ODC	ODC	ODC	7.5m	4-7m	TCx	0.808025	0.0247083	0.00951928	4458	334888	307503	202155	105348	27385	17764	9621
20250425-4458-Sec17-ROI-T1-G-snm3C-C11_L18	Exc	UL	L1-3-CUX2	L1-3-CUX2	7.5m	4-7m	TCx	0.799138	0.0383427	0.0110276	4458	284130	259780	197155	62625	24350	18314	6036
20250425-4458-Sec17-ROI-T1-G-snm3C-C11_L19	Exc	UL	L1-3-CUX2	L1-3-CUX2	7.5m	4-7m	TCx	0.798198	0.0340689	0.0103463	4458	220828	201420	160550	40870	19408	15571	3837
20250425-4458-Sec17-ROI-T1-G-snm3C-C11_L2	Exc	DL/ENT	CDH10	CDH10	7.5m	4-7m	TCx	0.804198	0.0481655	0.0116681	4458	217286	196875	152491	44384	20411	15785	4626
20250425-4458-Sec17-ROI-T1-G-snm3C-C11_L20	Exc	UL	L4-5-LRRK1	L4-5-LRRK1	7.5m	4-7m	TCx	0.804621	0.030971	0.00897042	4458	175311	158712	117537	41175	16599	12311	4288
20250425-4458-Sec17-ROI-T1-G-snm3C-C11_L21	Glial	Astro	Astro	Astro	7.5m	4-7m	TCx	0.806034	0.0150064	0.00772665	4458	322993	293701	153258	140443	29292	15027	14265
20250425-4458-Sec17-ROI-T1-G-snm3C-C11_L22	Glial	ODC	ODC	ODC	7.5m	4-7m	TCx	0.789331	0.0120676	0.00712219	4458	385668	348806	229226	119580	36862	23974	12888
20250425-4458-Sec17-ROI-T1-G-snm3C-C11_L23	NN	NN	MGC-1	MGC-1	7.5m	4-7m	TCx	0.774395	0.0102349	0.00696151	4458	208069	188234	120392	67842	19835	12560	7275
20250425-4458-Sec17-ROI-T1-G-snm3C-C11_L24	Glial	ODC	ODC	ODC	7.5m	4-7m	TCx	0.767088	0.0114263	0.0072413	4458	217324	196426	136948	59478	20898	14507	6391
20250425-4458-Sec17-ROI-T1-G-snm3C-C11_L3	Exc	DL/ENT	CDH10	CDH10	7.5m	4-7m	TCx	0.830683	0.0471273	0.0118246	4458	135218	123973	99115	24858	11245	9018	2227
20250425-4458-Sec17-ROI-T1-G-snm3C-C11_L4	Exc	UL	L1-3-CUX2	L1-3-CUX2	7.5m	4-7m	TCx	0.806518	0.0330182	0.00921037	4458	133479	122390	91465	30925	11089	8178	2911
20250425-4458-Sec17-ROI-T1-G-snm3C-C11_L5	Exc	UL	L4-RORB	L4-RORB	7.5m	4-7m	TCx	0.784053	0.0219503	0.00860554	4458	488457	449078	340295	108783	39379	29279	10100
20250425-4458-Sec17-ROI-T1-G-snm3C-C11_L6	Exc	UL	L5-6-PDZRN4	L5-6-PDZRN4	7.5m	4-7m	TCx	0.808165	0.034801	0.00948793	4458	428769	395392	306958	88434	33377	25786	7591
20250425-4458-Sec17-ROI-T1-G-snm3C-C11_L7	Exc	UL	L4-PLCH1	L4-PLCH1	7.5m	4-7m	TCx	0.799218	0.0333993	0.009738	4458	250849	230503	179465	51038	20346	15743	4603
20250425-4458-Sec17-ROI-T1-G-snm3C-C11_L8	Inh	CGE	VIP	VIP	7.5m	4-7m	TCx	0.839305	0.0347	0.0101658	4458	281390	258094	175817	82277	23296	15694	7602
20250425-4458-Sec17-ROI-T1-G-snm3C-C11_L9	Exc	DL/ENT	CDH10	CDH10	7.5m	4-7m	TCx	0.802422	0.0370501	0.0104241	4458	292161	268961	203240	65721	23200	17373	5827
20250425-4458-Sec17-ROI-T1-G-snm3C-C11_M10	Inh	CGE	KCNJ1	Sncg	7.5m	4-7m	TCx	0.840277	0.0478903	0.0120416	4458	429598	395667	272265	123402	33931	23325	10606
20250425-4458-Sec17-ROI-T1-G-snm3C-C11_M11	Inh	MGE	SST	UBE2QL1	7.5m	4-7m	TCx	0.840431	0.0431589	0.0118489	4458	263898	242639	167735	74904	21259	14455	6804
20250425-4458-Sec17-ROI-T1-G-snm3C-C11_M12	Inh	CGE	KCNJ1	Sncg	7.5m	4-7m	TCx	0.830401	0.0360891	0.0098522	4458	74228	68370	45876	22494	5858	3856	2002
20250425-4458-Sec17-ROI-T1-G-snm3C-C11_M13	Exc	UL	L1-3-CUX2	L1-3-CUX2	7.5m	4-7m	TCx	0.790125	0.0326053	0.00872869	4458	178405	160971	115049	45922	17434	12375	5059
20250425-4458-Sec17-ROI-T1-G-snm3C-C11_M14	Exc	UL	L1-3-CUX2	L1-3-CUX2	7.5m	4-7m	TCx	0.789126	0.033629	0.00992661	4458	350039	321350	249084	72266	28689	22363	6326
20250425-4458-Sec17-ROI-T1-G-snm3C-C11_M16	Exc	UL	L4-RORB	L4-RORB	7.5m	4-7m	TCx	0.787074	0.024816	0.00869618	4458	195320	179878	138516	41362	15442	11760	3682
20250425-4458-Sec17-ROI-T1-G-snm3C-C11_M17	Exc	UL	L4-5-LRRK1	L4-5-LRRK1	7.5m	4-7m	TCx	0.772186	0.0344207	0.00811637	4458	68960	63835	51364	12471	5125	4257	868
20250425-4458-Sec17-ROI-T1-G-snm3C-C11_M18	Exc	UL	L4-5-TOX	L4-5-TOX	7.5m	4-7m	TCx	0.807437	0.0335333	0.0093203	4458	276791	250617	188276	62341	26174	19668	6506
20250425-4458-Sec17-ROI-T1-G-snm3C-C11_M19	Exc	UL	L5-6-PDZRN4	L5-6-PDZRN4	7.5m	4-7m	TCx	0.802796	0.0306844	0.00832163	4458	133261	121791	92974	28817	11470	8717	2753
20250425-4458-Sec17-ROI-T1-G-snm3C-C11_M2	NN	NN	MGC-1	MGC-1	7.5m	4-7m	TCx	0.760376	0.00883526	0.0065933	4458	298137	269597	170673	98924	28540	17712	10828
20250425-4458-Sec17-ROI-T1-G-snm3C-C11_M20	Exc	UL	L1-3-CUX2	L1-3-CUX2	7.5m	4-7m	TCx	0.797238	0.0385838	0.0105823	4458	231806	211857	160955	50902	19949	15222	4727
20250425-4458-Sec17-ROI-T1-G-snm3C-C11_M21	Glial	Astro	Astro	Astro	7.5m	4-7m	TCx	0.805863	0.014703	0.00717285	4458	174875	158570	89138	69432	16305	9133	7172
20250425-4458-Sec17-ROI-T1-G-snm3C-C11_M22	Glial	OPC	OPC	OPC	7.5m	4-7m	TCx	0.77083	0.00980652	0.00709767	4458	266320	240532	166871	73661	25788	17927	7861
20250425-4458-Sec17-ROI-T1-G-snm3C-C11_M24	Glial	ODC	ODC	ODC	7.5m	4-7m	TCx	0.787548	0.0130891	0.00831987	4458	200349	182252	121209	61043	18097	11837	6260
20250425-4458-Sec17-ROI-T1-G-snm3C-C11_M3	Inh	MGE	PVALB	CUX2	7.5m	4-7m	TCx	0.831555	0.031858	0.00906036	4458	220302	201646	147656	53990	18656	13520	5136
20250425-4458-Sec17-ROI-T1-G-snm3C-C11_M4	Exc	UL	L1-3-CUX2	L1-3-CUX2	7.5m	4-7m	TCx	0.80728	0.0300429	0.00871518	4458	160301	146379	107380	38999	13922	10095	3827
20250425-4458-Sec17-ROI-T1-G-snm3C-C11_M5	Exc	UL	L1-3-CUX2	L1-3-CUX2	7.5m	4-7m	TCx	0.759761	0.0258596	0.00731784	4458	154440	142285	108407	33878	12155	9310	2845
20250425-4458-Sec17-ROI-T1-G-snm3C-C11_M6	Exc	DL/ENT	CDH10	CDH10	7.5m	4-7m	TCx	0.836782	0.0567881	0.0139248	4458	378627	349578	273329	76249	29049	22447	6602
20250425-4458-Sec17-ROI-T1-G-snm3C-C11_M7	Inh	MGE	PVALB	KLHL29	7.5m	4-7m	TCx	0.824673	0.0564894	0.0123799	4458	97292	90064	61414	28650	7228	4849	2379
20250425-4458-Sec17-ROI-T1-G-snm3C-C11_M8	Exc	UL	L1-3-CUX2	L1-3-CUX2	7.5m	4-7m	TCx	0.78971	0.038296	0.0105493	4458	248108	228294	166166	62128	19814	14308	5506
20250425-4458-Sec17-ROI-T1-G-snm3C-C11_M9	Exc	UL	L4-RORB	L4-RORB	7.5m	4-7m	TCx	0.775093	0.0204364	0.0067911	4458	181260	162867	117743	45124	18393	13485	4908
20250425-4458-Sec17-ROI-T1-G-snm3C-C11_N1	Exc	UL	L1-3-CUX2	L1-3-CUX2	7.5m	4-7m	TCx	0.795833	0.0345074	0.00907682	4458	215769	195331	149324	46007	20438	15786	4652
20250425-4458-Sec17-ROI-T1-G-snm3C-C11_N10	Exc	DL/ENT	CDH10	CDH10	7.5m	4-7m	TCx	0.802448	0.0354662	0.0101863	4458	392002	360263	274909	85354	31739	24032	7707
20250425-4458-Sec17-ROI-T1-G-snm3C-C11_N11	Inh	MGE	SST	NXPH2	7.5m	4-7m	TCx	0.828445	0.0308791	0.0104043	4458	276335	252995	179741	73254	23340	16402	6938
20250425-4458-Sec17-ROI-T1-G-snm3C-C11_N12	Exc	UL	L1-3-CUX2	L1-3-CUX2	7.5m	4-7m	TCx	0.796918	0.0269411	0.00933908	4458	327500	300506	211725	88781	26994	18761	8233
20250425-4458-Sec17-ROI-T1-G-snm3C-C11_N13	Exc	UL	L1-3-CUX2	L1-3-CUX2	7.5m	4-7m	TCx	0.781567	0.0194031	0.00797258	4458	349673	319978	226452	93526	29695	20706	8989
20250425-4458-Sec17-ROI-T1-G-snm3C-C11_N14	Inh	MGE	SST	UBE2QL1	7.5m	4-7m	TCx	0.829852	0.0346266	0.0102021	4458	367938	337128	247563	89565	30810	22325	8485
20250425-4458-Sec17-ROI-T1-G-snm3C-C11_N15	NN	NN	MGC-1	MGC-1	7.5m	4-7m	TCx	0.801146	0.0100172	0.00697543	4458	197236	181595	109637	71958	15641	9377	6264
20250425-4458-Sec17-ROI-T1-G-snm3C-C11_N16	Exc	DL/ENT	CDH10	CDH10	7.5m	4-7m	TCx	0.809593	0.0340967	0.00953808	4458	174568	160724	115316	45408	13844	9915	3929
20250425-4458-Sec17-ROI-T1-G-snm3C-C11_N17	Exc	UL	L1-3-CUX2	L1-3-CUX2	7.5m	4-7m	TCx	0.789101	0.0366696	0.0104481	4458	317843	290666	213449	77217	27177	19763	7414
20250425-4458-Sec17-ROI-T1-G-snm3C-C11_N18	Exc	DL/ENT	CDH10	CDH10	7.5m	4-7m	TCx	0.810521	0.0405558	0.0107339	4458	314953	285972	216019	69953	28981	21847	7134
20250425-4458-Sec17-ROI-T1-G-snm3C-C11_N19	Inh	MGE	PVALB	CUX2	7.5m	4-7m	TCx	0.845346	0.0489624	0.0125805	4458	268677	245153	187805	57348	23524	18012	5512
20250425-4458-Sec17-ROI-T1-G-snm3C-C11_N2	Exc	UL	L4-5-LRRK1	L4-5-LRRK1	7.5m	4-7m	TCx	0.798042	0.0292006	0.00811815	4458	185093	165576	122261	43315	19517	14318	5199
20250425-4458-Sec17-ROI-T1-G-snm3C-C11_N20	Exc	UL	L1-3-CUX2	L1-3-CUX2	7.5m	4-7m	TCx	0.796832	0.0315161	0.00870613	4458	240549	217523	154011	63512	23026	16417	6609
20250425-4458-Sec17-ROI-T1-G-snm3C-C11_N21	Glial	ODC	ODC	ODC	7.5m	4-7m	TCx	0.782737	0.0129711	0.0076039	4458	361868	328279	220944	107335	33589	22302	11287
20250425-4458-Sec17-ROI-T1-G-snm3C-C11_N22	Glial	OPC	OPC	OPC	7.5m	4-7m	TCx	0.753946	0.00991306	0.00753703	4458	369231	335159	209602	125557	34072	21007	13065
20250425-4458-Sec17-ROI-T1-G-snm3C-C11_N23	Glial	ODC	ODC	ODC	7.5m	4-7m	TCx	0.76765	0.0128033	0.00814186	4458	226817	205591	136591	69000	21226	13973	7253
20250425-4458-Sec17-ROI-T1-G-snm3C-C11_N24	Glial	Astro	Astro	Astro	7.5m	4-7m	TCx	0.815366	0.0170992	0.00929635	4458	229196	208326	111202	97124	20870	10870	10000
20250425-4458-Sec17-ROI-T1-G-snm3C-C11_N3	Exc	UL	L4-RORB	L4-RORB	7.5m	4-7m	TCx	0.796908	0.0267737	0.0082912	4458	178770	164071	130266	33805	14699	11529	3170
20250425-4458-Sec17-ROI-T1-G-snm3C-C11_N4	Exc	UL	L1-3-CUX2	L1-3-CUX2	7.5m	4-7m	TCx	0.797565	0.0211625	0.0076426	4458	189730	172565	125523	47042	17165	12499	4666
20250425-4458-Sec17-ROI-T1-G-snm3C-C11_N5	Inh	CGE	KCNJ1	Sncg	7.5m	4-7m	TCx	0.811932	0.02407	0.00856243	4458	361283	330286	233668	96618	30997	21796	9201
20250425-4458-Sec17-ROI-T1-G-snm3C-C11_N6	Exc	UL	L1-3-CUX2	L1-3-CUX2	7.5m	4-7m	TCx	0.799074	0.0290844	0.00849108	4458	351620	322058	244380	77678	29562	22328	7234
20250425-4458-Sec17-ROI-T1-G-snm3C-C11_N7	Inh	CGE	KCNJ1	Sncg	7.5m	4-7m	TCx	0.837195	0.0416691	0.010915	4458	260418	239656	159906	79750	20762	13712	7050
20250425-4458-Sec17-ROI-T1-G-snm3C-C11_N8	Inh	MGE	ChC	ChC	7.5m	4-7m	TCx	0.844586	0.0489147	0.0118032	4458	272092	250171	187254	62917	21921	16234	5687
20250425-4458-Sec17-ROI-T1-G-snm3C-C11_N9	Exc	UL	L1-3-CUX2	L1-3-CUX2	7.5m	4-7m	TCx	0.793276	0.0337419	0.0106998	4458	462866	423108	315539	107569	39758	30097	9661
20250425-4458-Sec17-ROI-T1-G-snm3C-C11_O1	Exc	UL	L4-RORB	L4-RORB	7.5m	4-7m	TCx	0.770111	0.0214164	0.00713834	4458	70015	63331	49090	14241	6684	5297	1387
20250425-4458-Sec17-ROI-T1-G-snm3C-C11_O10	Inh	MGE	PVALB	CUX2	7.5m	4-7m	TCx	0.839942	0.0398369	0.0107989	4458	363071	332089	244837	87252	30982	22458	8524
20250425-4458-Sec17-ROI-T1-G-snm3C-C11_O11	Exc	DL/ENT	CDH10	CDH10	7.5m	4-7m	TCx	0.829548	0.0453189	0.0116524	4458	234596	209753	153966	55787	24843	18434	6409
20250425-4458-Sec17-ROI-T1-G-snm3C-C11_O12	Inh	CGE	KCNJ1	Sncg	7.5m	4-7m	TCx	0.806597	0.0250855	0.00954504	4458	268485	246559	170957	75602	21926	14979	6947
20250425-4458-Sec17-ROI-T1-G-snm3C-C11_O13	Exc	UL	L1-3-CUX2	L1-3-CUX2	7.5m	4-7m	TCx	0.777351	0.0177499	0.0073527	4458	247964	223653	166469	57184	24311	18056	6255
20250425-4458-Sec17-ROI-T1-G-snm3C-C11_O14	Exc	UL	L4-RORB	L4-RORB	7.5m	4-7m	TCx	0.773518	0.0240836	0.00828881	4458	291428	266103	202624	63479	25325	19280	6045
20250425-4458-Sec17-ROI-T1-G-snm3C-C11_O15	Inh	CGE	VIP	VIP	7.5m	4-7m	TCx	0.837469	0.0379798	0.00948171	4458	140430	127675	92618	35057	12755	9176	3579
20250425-4458-Sec17-ROI-T1-G-snm3C-C11_O16	Inh	MGE	PVALB	CUX2	7.5m	4-7m	TCx	0.855176	0.0560683	0.0124943	4458	145507	133849	98552	35297	11658	8531	3127
20250425-4458-Sec17-ROI-T1-G-snm3C-C11_O17	Inh	MGE	SST	CDH9	7.5m	4-7m	TCx	0.841961	0.0606871	0.0133739	4458	307251	276048	202196	73852	31203	23012	8191
20250425-4458-Sec17-ROI-T1-G-snm3C-C11_O18	Inh	MGE	SST	UBE2QL1	7.5m	4-7m	TCx	0.844141	0.0517421	0.0124045	4458	274967	250946	180378	70568	24021	17106	6915
20250425-4458-Sec17-ROI-T1-G-snm3C-C11_O19	Exc	UL	L1-3-CUX2	L1-3-CUX2	7.5m	4-7m	TCx	0.794502	0.029083	0.00846933	4458	156400	141029	96737	44292	15371	10665	4706
20250425-4458-Sec17-ROI-T1-G-snm3C-C11_O2	Exc	UL	L1-3-CUX2	L1-3-CUX2	7.5m	4-7m	TCx	0.792441	0.0346689	0.00979493	4458	186401	168735	130322	38413	17666	13569	4097
20250425-4458-Sec17-ROI-T1-G-snm3C-C11_O20	Inh	MGE	PVALB	CUX2	7.5m	4-7m	TCx	0.835265	0.0364086	0.00991215	4458	201937	184526	131514	53012	17411	12369	5042
20250425-4458-Sec17-ROI-T1-G-snm3C-C11_O21	Inh	CGE	VIP	VIP	7.5m	4-7m	TCx	0.830168	0.0334605	0.00854505	4458	147593	135957	90141	45816	11636	7616	4020
20250425-4458-Sec17-ROI-T1-G-snm3C-C11_O22	Glial	Astro	Astro	Astro	7.5m	4-7m	TCx	0.760894	0.00956792	0.00701204	4458	300845	271962	197289	74673	28883	20760	8123
20250425-4458-Sec17-ROI-T1-G-snm3C-C11_O23	Glial	Astro	Astro	Astro	7.5m	4-7m	TCx	0.804306	0.014469	0.00754866	4458	105481	95989	63360	32629	9492	6156	3336
20250425-4458-Sec17-ROI-T1-G-snm3C-C11_O24	NN	NN	PC	PC	7.5m	4-7m	TCx	0.762849	0.0128925	0.00826068	4458	271605	247120	161486	85634	24485	16131	8354
20250425-4458-Sec17-ROI-T1-G-snm3C-C11_O3	Exc	UL	L4-5-LRRK1	L4-5-LRRK1	7.5m	4-7m	TCx	0.796333	0.0217463	0.00742629	4458	122096	111641	88216	23425	10455	8237	2218
20250425-4458-Sec17-ROI-T1-G-snm3C-C11_O4	Inh	MGE	SST	CLMP	7.5m	4-7m	TCx	0.852128	0.0537574	0.0122687	4458	135104	124460	89320	35140	10644	7547	3097
20250425-4458-Sec17-ROI-T1-G-snm3C-C11_O5	Inh	MGE	SST	UBE2QL1	7.5m	4-7m	TCx	0.833601	0.0431068	0.00983874	4458	177210	160052	113280	46772	17158	12197	4961
20250425-4458-Sec17-ROI-T1-G-snm3C-C11_O6	Inh	MGE	SST	UBE2QL1	7.5m	4-7m	TCx	0.828836	0.0405423	0.00937016	4458	262471	234892	159216	75676	27579	18417	9162
20250425-4458-Sec17-ROI-T1-G-snm3C-C11_O7	Inh	MGE	SST	UBE2QL1	7.5m	4-7m	TCx	0.83889	0.0374757	0.0092072	4458	250315	227178	162990	64188	23137	16466	6671
20250425-4458-Sec17-ROI-T1-G-snm3C-C11_O8	Exc	UL	L4-RORB	L4-RORB	7.5m	4-7m	TCx	0.786257	0.0270218	0.00873857	4458	324360	295845	227367	68478	28515	21815	6700
20250425-4458-Sec17-ROI-T1-G-snm3C-C11_O9	Exc	UL	L4-RORB	L4-RORB	7.5m	4-7m	TCx	0.77464	0.0215531	0.00845227	4458	353678	322522	247589	74933	31156	23861	7295
20250425-4458-Sec17-ROI-T1-G-snm3C-C11_P1	Exc	UL	L1-3-CUX2	L1-3-CUX2	7.5m	4-7m	TCx	0.789353	0.0287706	0.00790247	4458	167120	149934	105393	44541	17186	12064	5122
20250425-4458-Sec17-ROI-T1-G-snm3C-C11_P10	Inh	MGE	PVALB	CUX2	7.5m	4-7m	TCx	0.835514	0.0393803	0.011112	4458	385972	351993	264928	87065	33979	25384	8595
20250425-4458-Sec17-ROI-T1-G-snm3C-C11_P11	Inh	CGE	LAMP5	LAMP5	7.5m	4-7m	TCx	0.836974	0.0321096	0.0104929	4458	251588	230768	151596	79172	20820	13588	7232
20250425-4458-Sec17-ROI-T1-G-snm3C-C11_P12	Inh	CGE	VIP	VIP	7.5m	4-7m	TCx	0.819943	0.024208	0.00851142	4458	283348	259040	173258	85782	24308	16216	8092
20250425-4458-Sec17-ROI-T1-G-snm3C-C11_P13	Exc	UL	L1-3-CUX2	L1-3-CUX2	7.5m	4-7m	TCx	0.788809	0.0325397	0.00974964	4458	288742	263050	193746	69304	25692	18853	6839
20250425-4458-Sec17-ROI-T1-G-snm3C-C11_P14	Exc	UL	L1-3-CUX2	L1-3-CUX2	7.5m	4-7m	TCx	0.785053	0.0210758	0.00802674	4458	322624	292455	210662	81793	30169	21447	8722
20250425-4458-Sec17-ROI-T1-G-snm3C-C11_P15	Exc	UL	L4-5-LRRK1	L4-5-LRRK1	7.5m	4-7m	TCx	0.81289	0.0360902	0.0100901	4458	182502	166837	128747	38090	15665	12102	3563
20250425-4458-Sec17-ROI-T1-G-snm3C-C11_P16	Exc	UL	L1-3-CUX2	L1-3-CUX2	7.5m	4-7m	TCx	0.801561	0.0298917	0.00889195	4458	201731	184465	127948	56517	17266	12031	5235
20250425-4458-Sec17-ROI-T1-G-snm3C-C11_P17	Exc	UL	L1-3-CUX2	L1-3-CUX2	7.5m	4-7m	TCx	0.80012	0.033919	0.00908116	4458	317310	289049	214141	74908	28261	21023	7238
20250425-4458-Sec17-ROI-T1-G-snm3C-C11_P18	Inh	CGE	VIP	VIP	7.5m	4-7m	TCx	0.825297	0.0484008	0.0118931	4458	319027	292500	204720	87780	26527	18650	7877
20250425-4458-Sec17-ROI-T1-G-snm3C-C11_P19	Inh	MGE	PVALB	KLHL29	7.5m	4-7m	TCx	0.857264	0.0716064	0.0158847	4458	210317	193070	136322	56748	17247	12062	5185
20250425-4458-Sec17-ROI-T1-G-snm3C-C11_P2	Exc	UL	L5-6-PDZRN4	L5-6-PDZRN4	7.5m	4-7m	TCx	0.80068	0.0284202	0.00804027	4458	176491	158640	120346	38294	17851	13706	4145
20250425-4458-Sec17-ROI-T1-G-snm3C-C11_P20	Exc	DL/ENT	NP	NP	7.5m	4-7m	TCx	0.842873	0.0471931	0.0109662	4458	171962	156098	107866	48232	15864	10850	5014
20250425-4458-Sec17-ROI-T1-G-snm3C-C11_P21	Glial	ODC	ODC	ODC	7.5m	4-7m	TCx	0.770516	0.0118976	0.00759681	4458	426386	389438	260115	129323	36948	24430	12518
20250425-4458-Sec17-ROI-T1-G-snm3C-C11_P22	Inh	MGE	SST	UBE2QL1	7.5m	4-7m	TCx	0.838777	0.0395191	0.0104391	4458	341154	309228	209480	99748	31926	21482	10444
20250425-4458-Sec17-ROI-T1-G-snm3C-C11_P23	Glial	Astro	Astro	Astro	7.5m	4-7m	TCx	0.798421	0.0151454	0.00957395	4458	201990	183208	95731	87477	18782	9689	9093
20250425-4458-Sec17-ROI-T1-G-snm3C-C11_P24	Glial	Astro	Astro	Astro	7.5m	4-7m	TCx	0.807276	0.0154052	0.00845949	4458	196312	177033	103700	73333	19279	11306	7973
20250425-4458-Sec17-ROI-T1-G-snm3C-C11_P3	Exc	UL	L1-3-CUX2	L1-3-CUX2	7.5m	4-7m	TCx	0.796362	0.0362953	0.00952455	4458	148199	136003	105978	30025	12196	9631	2565
20250425-4458-Sec17-ROI-T1-G-snm3C-C11_P4	Inh	CGE	VIP	VIP	7.5m	4-7m	TCx	0.843565	0.0401775	0.00975058	4458	107155	97303	70095	27208	9852	7107	2745
20250425-4458-Sec17-ROI-T1-G-snm3C-C11_P5	Exc	UL	L5-6-PDZRN4	L5-6-PDZRN4	7.5m	4-7m	TCx	0.816612	0.0373168	0.0095941	4458	317092	288489	218725	69764	28603	21472	7131
20250425-4458-Sec17-ROI-T1-G-snm3C-C11_P6	Inh	MGE	PVALB	CUX2	7.5m	4-7m	TCx	0.843104	0.0509383	0.0114365	4458	313573	284271	201771	82500	29302	20666	8636
20250425-4458-Sec17-ROI-T1-G-snm3C-C11_P7	Exc	UL	L5-6-PDZRN4	L5-6-PDZRN4	7.5m	4-7m	TCx	0.813745	0.030233	0.00819258	4458	196639	178851	134422	44429	17788	13373	4415
20250425-4458-Sec17-ROI-T1-G-snm3C-C11_P8	Glial	OPC	OPC	OPC	7.5m	4-7m	TCx	0.801238	0.0125401	0.00645866	4458	389175	355828	203568	152260	33347	18828	14519
20250425-4458-Sec17-ROI-T1-G-snm3C-C11_P9	Glial	ODC	ODC	ODC	7.5m	4-7m	TCx	0.770762	0.0144616	0.00789575	4458	425926	385929	269703	116226	39997	27881	12116
20250425-4458-Sec17-ROI-T1-G-snm3C-C12_A1	Exc	UL	L1-3-CUX2	L1-3-CUX2	7.5m	4-7m	TCx	0.784437	0.0324956	0.00935726	4458	72764	67221	52847	14374	5543	4407	1136
20250425-4458-Sec17-ROI-T1-G-snm3C-C12_A10	Exc	UL	L1-3-CUX2	L1-3-CUX2	7.5m	4-7m	TCx	0.796771	0.0360966	0.00974176	4458	205983	187320	144159	43161	18663	14331	4332
20250425-4458-Sec17-ROI-T1-G-snm3C-C12_A11	Exc	UL	L1-3-CUX2	L1-3-CUX2	7.5m	4-7m	TCx	0.79524	0.0302627	0.0096145	4458	277278	251288	185141	66147	25990	19196	6794
20250425-4458-Sec17-ROI-T1-G-snm3C-C12_A12	Inh				7.5m	4-7m	TCx	0.847604	0.0539225	0.0128687	4458	284111	259830	192466	67364	24281	17936	6345
20250425-4458-Sec17-ROI-T1-G-snm3C-C12_A13	Exc	UL	L4-RORB	L4-RORB	7.5m	4-7m	TCx	0.792201	0.02778	0.0077024	4458	148647	135431	97559	37872	13216	9625	3591
20250425-4458-Sec17-ROI-T1-G-snm3C-C12_A14	Exc	UL	L1-3-CUX2	L1-3-CUX2	7.5m	4-7m	TCx	0.790691	0.0302462	0.0090398	4458	254019	231937	179601	52336	22082	17075	5007
20250425-4458-Sec17-ROI-T1-G-snm3C-C12_A15	Inh	MGE	PVALB	CUX2	7.5m	4-7m	TCx	0.844764	0.0295024	0.00788851	4458	136652	124676	91599	33077	11976	8759	3217
20250425-4458-Sec17-ROI-T1-G-snm3C-C12_A16	Exc	UL	L5-6-PDZRN4	L5-6-PDZRN4	7.5m	4-7m	TCx	0.815576	0.0332158	0.0085552	4458	160460	146278	114934	31344	14182	11115	3067
20250425-4458-Sec17-ROI-T1-G-snm3C-C12_A17	Inh	CGE	KCNJ1	LAMP5	7.5m	4-7m	TCx	0.82872	0.0295337	0.00884587	4458	266523	242463	176667	65796	24060	17561	6499
20250425-4458-Sec17-ROI-T1-G-snm3C-C12_A18	Exc	UL	L5-6-PDZRN4	L5-6-PDZRN4	7.5m	4-7m	TCx	0.798152	0.0330475	0.00938138	4458	230510	211347	167327	44020	19163	15181	3982
20250425-4458-Sec17-ROI-T1-G-snm3C-C12_A19	Exc	DL/ENT	TCF4	TCF4	7.5m	4-7m	TCx	0.812599	0.0303308	0.008445	4458	200500	181384	129903	51481	19116	13778	5338
20250425-4458-Sec17-ROI-T1-G-snm3C-C12_A2	Inh	MGE	ChC	ChC	7.5m	4-7m	TCx	0.840353	0.0476576	0.01135	4458	115139	105054	78066	26988	10085	7497	2588
20250425-4458-Sec17-ROI-T1-G-snm3C-C12_A20	Inh	CGE	VIP	VIP	7.5m	4-7m	TCx	0.819345	0.0252097	0.00884086	4458	255081	232484	154456	78028	22597	14981	7616
20250425-4458-Sec17-ROI-T1-G-snm3C-C12_A21	NN	NN	MGC-1	MGC-1	7.5m	4-7m	TCx	0.751925	0.008607	0.00588259	4458	179928	161852	89688	72164	18076	9914	8162
20250425-4458-Sec17-ROI-T1-G-snm3C-C12_A22	Glial	Astro	Astro	Astro	7.5m	4-7m	TCx	0.802174	0.0115198	0.00722054	4458	86503	80105	49324	30781	6398	3870	2528
20250425-4458-Sec17-ROI-T1-G-snm3C-C12_A23	Glial	Astro	Astro	Astro	7.5m	4-7m	TCx	0.803025	0.0161948	0.00913739	4458	123498	112383	59401	52982	11115	5803	5312
20250425-4458-Sec17-ROI-T1-G-snm3C-C12_A24	Glial	ODC	ODC	ODC	7.5m	4-7m	TCx	0.787245	0.011596	0.00713881	4458	236823	212083	143093	68990	24740	16782	7958
20250425-4458-Sec17-ROI-T1-G-snm3C-C12_A3	Inh	CGE	VIP	VIP	7.5m	4-7m	TCx	0.835204	0.0336065	0.00939267	4458	59520	55076	35107	19969	4444	2899	1545
20250425-4458-Sec17-ROI-T1-G-snm3C-C12_A4	Inh	CGE	KCNJ1	Sncg	7.5m	4-7m	TCx	0.822408	0.0255211	0.00793712	4458	99272	90822	63519	27303	8450	5929	2521
20250425-4458-Sec17-ROI-T1-G-snm3C-C12_A5	Exc	UL	L5-6-PDZRN4	L5-6-PDZRN4	7.5m	4-7m	TCx	0.820241	0.0265541	0.00777594	4458	114538	103698	73157	30541	10840	7747	3093
20250425-4458-Sec17-ROI-T1-G-snm3C-C12_A6	Exc	UL	L5-6-PDZRN4	L5-6-PDZRN4	7.5m	4-7m	TCx	0.808511	0.0287854	0.00870151	4458	161287	147389	113876	33513	13898	10786	3112
20250425-4458-Sec17-ROI-T1-G-snm3C-C12_A7	Exc	UL	L4-5-LRRK1	L4-5-LRRK1	7.5m	4-7m	TCx	0.803162	0.0288001	0.00827963	4458	181018	164123	124285	39838	16895	12923	3972
20250425-4458-Sec17-ROI-T1-G-snm3C-C12_A8	Exc	UL	L4-RORB	L4-RORB	7.5m	4-7m	TCx	0.795237	0.0250559	0.00841593	4458	249122	228666	172225	56441	20456	15217	5239
20250425-4458-Sec17-ROI-T1-G-snm3C-C12_A9	Exc	UL	L1-3-CUX2	L1-3-CUX2	7.5m	4-7m	TCx	0.802153	0.0294664	0.00879736	4458	129994	119033	90536	28497	10961	8352	2609
20250425-4458-Sec17-ROI-T1-G-snm3C-C12_B1	Exc	UL	L4-5-LRRK1	L4-5-LRRK1	7.5m	4-7m	TCx	0.810086	0.0378554	0.00996959	4458	116916	106932	85845	21087	9984	8105	1879
20250425-4458-Sec17-ROI-T1-G-snm3C-C12_B11	Inh	MGE	SST	NXPH2	7.5m	4-7m	TCx	0.826857	0.0257921	0.00931381	4458	214259	197630	132694	64936	16629	10919	5710
20250425-4458-Sec17-ROI-T1-G-snm3C-C12_B12	Inh	CGE	KCNJ1	Sncg	7.5m	4-7m	TCx	0.82072	0.0287053	0.0093085	4458	330526	299989	215188	84801	30537	21880	8657
20250425-4458-Sec17-ROI-T1-G-snm3C-C12_B13	Exc	UL	L4-RORB	L4-RORB	7.5m	4-7m	TCx	0.798166	0.0298885	0.00954009	4458	242371	221502	177063	44439	20869	16660	4209
20250425-4458-Sec17-ROI-T1-G-snm3C-C12_B14	Inh	MGE	PVALB	CUX2	7.5m	4-7m	TCx	0.847257	0.0409044	0.00994212	4458	257005	233176	166213	66963	23829	16829	7000
20250425-4458-Sec17-ROI-T1-G-snm3C-C12_B15	Inh	MGE	SST	NXPH2	7.5m	4-7m	TCx	0.848389	0.0393371	0.0101901	4458	157257	145304	104737	40567	11953	8562	3391
20250425-4458-Sec17-ROI-T1-G-snm3C-C12_B16	Exc	UL	L6-IT-NTNG2	L6-IT-NTNG2	7.5m	4-7m	TCx	0.821904	0.0422854	0.0108716	4458	100523	93900	71600	22300	6623	5012	1611
20250425-4458-Sec17-ROI-T1-G-snm3C-C12_B17	Exc	UL	L5-6-PDZRN4	L5-6-PDZRN4	7.5m	4-7m	TCx	0.820322	0.036173	0.0085733	4458	104961	96502	72838	23664	8459	6382	2077
20250425-4458-Sec17-ROI-T1-G-snm3C-C12_B18	Exc	UL	L1-3-CUX2	L1-3-CUX2	7.5m	4-7m	TCx	0.785885	0.0243476	0.00756472	4458	166531	151815	110062	41753	14716	10768	3948
20250425-4458-Sec17-ROI-T1-G-snm3C-C12_B19	Exc	UL	L1-3-CUX2	L1-3-CUX2	7.5m	4-7m	TCx	0.788504	0.0262264	0.00809954	4458	195507	177674	140207	37467	17833	14167	3666
20250425-4458-Sec17-ROI-T1-G-snm3C-C12_B2	Inh	MGE	PVALB	KLHL29	7.5m	4-7m	TCx	0.853258	0.0516491	0.0129641	4458	100091	91644	65661	25983	8447	5969	2478
20250425-4458-Sec17-ROI-T1-G-snm3C-C12_B20	Inh	CGE	LAMP5	LAMP5	7.5m	4-7m	TCx	0.847174	0.0373562	0.00927142	4458	196320	179199	132165	47034	17121	12636	4485
20250425-4458-Sec17-ROI-T1-G-snm3C-C12_B21	Exc	RG-1	RG-1	RG-1	7.5m	4-7m	TCx	0.792032	0.00884959	0.00674196	4458	159352	144300	80933	63367	15052	8265	6787
20250425-4458-Sec17-ROI-T1-G-snm3C-C12_B22	NN	NN	MGC-1	MGC-1	7.5m	4-7m	TCx	0.792134	0.00917952	0.00681437	4458	159438	145535	89318	56217	13903	8350	5553
20250425-4458-Sec17-ROI-T1-G-snm3C-C12_B23	Glial	ODC	ODC	ODC	7.5m	4-7m	TCx	0.786129	0.0196902	0.0103832	4458	130245	121231	82661	38570	9014	6089	2925
20250425-4458-Sec17-ROI-T1-G-snm3C-C12_B24	Glial	ODC	ODC	ODC	7.5m	4-7m	TCx	0.79053	0.0142451	0.00722399	4458	151972	138926	99417	39509	13046	9167	3879
20250425-4458-Sec17-ROI-T1-G-snm3C-C12_B3	Inh	MGE	PVALB	CUX2	7.5m	4-7m	TCx	0.854409	0.0505209	0.0116218	4458	83218	76412	56152	20260	6806	5012	1794
20250425-4458-Sec17-ROI-T1-G-snm3C-C12_B4	Inh	CGE	VIP	VIP	7.5m	4-7m	TCx	0.854686	0.0391998	0.0100239	4458	91709	84032	53313	30719	7677	4791	2886
20250425-4458-Sec17-ROI-T1-G-snm3C-C12_B5	Exc	UL	L1-3-CUX2	L1-3-CUX2	7.5m	4-7m	TCx	0.800785	0.0250836	0.00794039	4458	159058	144767	99291	45476	14291	9801	4490
20250425-4458-Sec17-ROI-T1-G-snm3C-C12_B6	Inh	MGE	ChC	ChC	7.5m	4-7m	TCx	0.843608	0.0460534	0.0113574	4458	216095	198483	140774	57709	17612	12349	5263
20250425-4458-Sec17-ROI-T1-G-snm3C-C12_B7	Inh	MGE	ChC	ChC	7.5m	4-7m	TCx	0.840122	0.0464973	0.0115689	4458	180469	165777	116413	49364	14692	10148	4544
20250425-4458-Sec17-ROI-T1-G-snm3C-C12_B8	Inh	MGE	SST	UBE2QL1	7.5m	4-7m	TCx	0.835275	0.0323191	0.00906157	4458	167295	153098	107852	45246	14197	10006	4191
20250425-4458-Sec17-ROI-T1-G-snm3C-C12_B9	Exc	UL	L1-3-CUX2	L1-3-CUX2	7.5m	4-7m	TCx	0.806662	0.0340104	0.00986479	4458	189530	173506	127859	45647	16024	11772	4252
20250425-4458-Sec17-ROI-T1-G-snm3C-C12_C1	Exc	UL	L1-3-CUX2	L1-3-CUX2	7.5m	4-7m	TCx	0.78776	0.0353306	0.0091291	4458	56043	52450	40948	11502	3593	2844	749
20250425-4458-Sec17-ROI-T1-G-snm3C-C12_C10	Exc	UL	L1-3-CUX2	L1-3-CUX2	7.5m	4-7m	TCx	0.791574	0.0237207	0.00853925	4458	197339	181643	141493	40150	15696	12051	3645
20250425-4458-Sec17-ROI-T1-G-snm3C-C12_C11	Inh	CGE	VIP	VIP	7.5m	4-7m	TCx	0.822998	0.0292755	0.00960686	4458	233321	212291	151062	61229	21030	14798	6232
20250425-4458-Sec17-ROI-T1-G-snm3C-C12_C12	Exc	DL/ENT	CDH10	CDH10	7.5m	4-7m	TCx	0.848461	0.0572917	0.0148654	4458	260150	239867	185636	54231	20283	15643	4640
20250425-4458-Sec17-ROI-T1-G-snm3C-C12_C13	Exc	UL	L4-RORB	L4-RORB	7.5m	4-7m	TCx	0.781659	0.0216632	0.00901685	4458	256671	235861	182802	53059	20810	15995	4815
20250425-4458-Sec17-ROI-T1-G-snm3C-C12_C14	Exc	UL	L1-3-CUX2	L1-3-CUX2	7.5m	4-7m	TCx	0.80106	0.0285607	0.00939807	4458	278675	256503	197166	59337	22172	17002	5170
20250425-4458-Sec17-ROI-T1-G-snm3C-C12_C15	Glial	Astro	Astro	Astro	7.5m	4-7m	TCx	0.832439	0.0164786	0.00765043	4458	169059	155921	102481	53440	13138	8603	4535
20250425-4458-Sec17-ROI-T1-G-snm3C-C12_C16	NN	NN	EC	EC	7.5m	4-7m	TCx	0.781984	0.00973582	0.00707989	4458	164964	152489	105086	47403	12475	8428	4047
20250425-4458-Sec17-ROI-T1-G-snm3C-C12_C17	Exc	UL	L4-RORB	L4-RORB	7.5m	4-7m	TCx	0.771565	0.0213115	0.00689631	4458	181232	163487	125413	38074	17745	13712	4033
20250425-4458-Sec17-ROI-T1-G-snm3C-C12_C18	Inh	MGE	SST	UBE2QL1	7.5m	4-7m	TCx	0.849015	0.0482505	0.0118904	4458	228599	210638	143429	67209	17961	11924	6037
20250425-4458-Sec17-ROI-T1-G-snm3C-C12_C19	Exc	UL	L4-5-LRRK1	L4-5-LRRK1	7.5m	4-7m	TCx	0.795304	0.0226789	0.00727141	4458	92124	84802	64896	19906	7322	5697	1625
20250425-4458-Sec17-ROI-T1-G-snm3C-C12_C2	Exc	UL	L5-6-PDZRN4	L5-6-PDZRN4	7.5m	4-7m	TCx	0.806212	0.0300575	0.00934783	4458	99203	92218	73222	18996	6985	5510	1475
20250425-4458-Sec17-ROI-T1-G-snm3C-C12_C20	Exc	DL/ENT	TCF4	TCF4	7.5m	4-7m	TCx	0.826326	0.0369214	0.0103069	4458	258583	238504	174217	64287	20079	14514	5565
20250425-4458-Sec17-ROI-T1-G-snm3C-C12_C21	Glial	ODC	ODC	ODC	7.5m	4-7m	TCx	0.77329	0.00970931	0.0061094	4458	78788	71633	49826	21807	7155	5000	2155
20250425-4458-Sec17-ROI-T1-G-snm3C-C12_C22	Glial	ODC	ODC	ODC	7.5m	4-7m	TCx	0.788398	0.0130604	0.00758447	4458	173472	159401	103957	55444	14071	8923	5148
20250425-4458-Sec17-ROI-T1-G-snm3C-C12_C23	Glial	Astro	Astro	Astro	7.5m	4-7m	TCx	0.795765	0.0129736	0.00757027	4458	95652	88458	40192	48266	7194	3237	3957
20250425-4458-Sec17-ROI-T1-G-snm3C-C12_C24	NN	NN	MGC-1	MGC-1	7.5m	4-7m	TCx	0.782129	0.0101865	0.00767148	4458	243017	222094	135001	87093	20923	12430	8493
20250425-4458-Sec17-ROI-T1-G-snm3C-C12_C3	Exc	UL	L4-5-LRRK1	L4-5-LRRK1	7.5m	4-7m	TCx	0.80313	0.0378991	0.0098828	4458	81274	74454	59257	15197	6820	5513	1307
20250425-4458-Sec17-ROI-T1-G-snm3C-C12_C4	Exc	UL	L5-6-PDZRN4	L5-6-PDZRN4	7.5m	4-7m	TCx	0.825417	0.0324804	0.00924147	4458	117923	108585	84367	24218	9338	7195	2143
20250425-4458-Sec17-ROI-T1-G-snm3C-C12_C5	Exc	UL	L5-6-PDZRN4	L5-6-PDZRN4	7.5m	4-7m	TCx	0.812008	0.0307983	0.00797553	4458	55949	51595	40006	11589	4354	3426	928
20250425-4458-Sec17-ROI-T1-G-snm3C-C12_C6	Inh	MGE	PVALB	CUX2	7.5m	4-7m	TCx	0.839259	0.0339328	0.00941038	4458	165910	153188	106712	46476	12722	8677	4045
20250425-4458-Sec17-ROI-T1-G-snm3C-C12_C7	Exc	UL	L6-IT-NTNG2	L6-IT-NTNG2	7.5m	4-7m	TCx	0.820911	0.0392788	0.0099163	4458	178247	163215	129561	33654	15032	11828	3204
20250425-4458-Sec17-ROI-T1-G-snm3C-C12_C8	Exc	UL	L1-3-CUX2	L1-3-CUX2	7.5m	4-7m	TCx	0.7905	0.0271094	0.0090378	4458	205349	188960	140079	48881	16389	12217	4172
20250425-4458-Sec17-ROI-T1-G-snm3C-C12_C9	Exc	CA	AMY	AMY	7.5m	4-7m	TCx	0.830322	0.0224667	0.00757978	4458	87316	80181	58823	21358	7135	5254	1881
20250425-4458-Sec17-ROI-T1-G-snm3C-C12_D1	Exc	UL	L1-3-CUX2	L1-3-CUX2	7.5m	4-7m	TCx	0.794153	0.0246822	0.0082508	4458	166777	152290	112509	39781	14487	10705	3782
20250425-4458-Sec17-ROI-T1-G-snm3C-C12_D10	Exc	UL	L1-3-CUX2	L1-3-CUX2	7.5m	4-7m	TCx	0.788424	0.02456	0.00911902	4458	196724	182113	125444	56669	14611	9995	4616
20250425-4458-Sec17-ROI-T1-G-snm3C-C12_D11	Exc	DL/ENT	CDH10	CDH10	7.5m	4-7m	TCx	0.807538	0.0369933	0.0114088	4458	294075	271445	203813	67632	22630	16894	5736
20250425-4458-Sec17-ROI-T1-G-snm3C-C12_D12	Inh	MGE	PVALB	CUX2	7.5m	4-7m	TCx	0.85445	0.0464781	0.0120285	4458	285491	260962	183438	77524	24529	17116	7413
20250425-4458-Sec17-ROI-T1-G-snm3C-C12_D13	Exc	UL	L4-5-LRRK1	L4-5-LRRK1	7.5m	4-7m	TCx	0.798891	0.0263972	0.00870767	4458	261064	241319	188887	52432	19745	15286	4459
20250425-4458-Sec17-ROI-T1-G-snm3C-C12_D14	Exc	UL	L5-6-PDZRN4	L5-6-PDZRN4	7.5m	4-7m	TCx	0.830406	0.0357478	0.010106	4458	261064	240471	179434	61037	20593	15123	5470
20250425-4458-Sec17-ROI-T1-G-snm3C-C12_D15	Exc	UL	L4-5-LRRK1	L4-5-LRRK1	7.5m	4-7m	TCx	0.819554	0.0396808	0.0110379	4458	177719	164621	128073	36548	13098	10226	2872
20250425-4458-Sec17-ROI-T1-G-snm3C-C12_D16	Inh	CGE	LAMP5	KIT	7.5m	4-7m	TCx	0.837123	0.0306511	0.00897129	4458	74802	67207	49732	17475	7595	5677	1918
20250425-4458-Sec17-ROI-T1-G-snm3C-C12_D17	Inh	CGE	LAMP5	KIT	7.5m	4-7m	TCx	0.836681	0.0452409	0.0115018	4458	193685	179583	136043	43540	14102	10649	3453
20250425-4458-Sec17-ROI-T1-G-snm3C-C12_D18	NN	NN	MGC-1	MGC-1	7.5m	4-7m	TCx	0.777247	0.00949119	0.00675702	4458	263015	241179	145221	95958	21836	12903	8933
20250425-4458-Sec17-ROI-T1-G-snm3C-C12_D19	Exc	UL	L1-3-CUX2	L1-3-CUX2	7.5m	4-7m	TCx	0.803271	0.0327339	0.00956588	4458	283419	262329	198214	64115	21090	15737	5353
20250425-4458-Sec17-ROI-T1-G-snm3C-C12_D2	Exc	UL	L1-3-CUX2	L1-3-CUX2	7.5m	4-7m	TCx	0.795672	0.0330573	0.00962399	4458	101481	92743	70938	21805	8738	6696	2042
20250425-4458-Sec17-ROI-T1-G-snm3C-C12_D20	Exc	UL	L5-6-PDZRN4	L5-6-PDZRN4	7.5m	4-7m	TCx	0.807065	0.0297188	0.0090666	4458	282349	260344	204229	56115	22005	17219	4786
20250425-4458-Sec17-ROI-T1-G-snm3C-C12_D21	Glial	ODC	ODC	ODC	7.5m	4-7m	TCx	0.773485	0.0105887	0.00753565	4458	134691	123712	88130	35582	10979	7618	3361
20250425-4458-Sec17-ROI-T1-G-snm3C-C12_D22	Glial	Astro	Astro	Astro	7.5m	4-7m	TCx	0.808964	0.0121457	0.00738742	4458	181745	166332	84328	82004	15413	7691	7722
20250425-4458-Sec17-ROI-T1-G-snm3C-C12_D23	Glial	ODC	ODC	ODC	7.5m	4-7m	TCx	0.790313	0.0154832	0.00850529	4458	233041	212870	137030	75840	20171	12878	7293
20250425-4458-Sec17-ROI-T1-G-snm3C-C12_D24	Glial	GPC	GPC	GPC	7.5m	4-7m	TCx	0.797077	0.01048	0.00765635	4458	181113	165524	110133	55391	15589	10316	5273
20250425-4458-Sec17-ROI-T1-G-snm3C-C12_D3	Exc	UL	L1-3-CUX2	L1-3-CUX2	7.5m	4-7m	TCx	0.809735	0.0266907	0.00855138	4458	101872	93360	64942	28418	8512	5849	2663
20250425-4458-Sec17-ROI-T1-G-snm3C-C12_D4	Inh	MGE	PVALB	CUX2	7.5m	4-7m	TCx	0.855242	0.045961	0.0110617	4458	131649	121749	90202	31547	9900	7318	2582
20250425-4458-Sec17-ROI-T1-G-snm3C-C12_D5	Inh	MGE	PVALB	CUX2	7.5m	4-7m	TCx	0.852419	0.0470839	0.0109992	4458	186712	171138	98071	73067	15574	9155	6419
20250425-4458-Sec17-ROI-T1-G-snm3C-C12_D6	Inh	CGE	VIP	VIP	7.5m	4-7m	TCx	0.841141	0.052087	0.0121693	4458	133167	121026	79879	41147	12141	7976	4165
20250425-4458-Sec17-ROI-T1-G-snm3C-C12_D7	Inh	MGE	PVALB	KLHL29	7.5m	4-7m	TCx	0.861175	0.0611872	0.0143777	4458	225676	208558	153368	55190	17118	12426	4692
20250425-4458-Sec17-ROI-T1-G-snm3C-C12_D8	Exc	DL/ENT	NP	NP	7.5m	4-7m	TCx	0.842758	0.0355848	0.00949355	4458	206633	190836	150607	40229	15797	12535	3262
20250425-4458-Sec17-ROI-T1-G-snm3C-C12_D9	NN	NN	MGC-1	MGC-1	7.5m	4-7m	TCx	0.769291	0.0109644	0.00785452	4458	239429	218781	135865	82916	20648	12685	7963
20250425-4458-Sec17-ROI-T1-G-snm3C-C12_E1	Exc	UL	L1-3-CUX2	L1-3-CUX2	7.5m	4-7m	TCx	0.782896	0.0289102	0.00898276	4458	122239	111773	82331	29442	10466	7614	2852
20250425-4458-Sec17-ROI-T1-G-snm3C-C12_E10	Inh	MGE	PVALB	CUX2	7.5m	4-7m	TCx	0.855931	0.0440071	0.011796	4458	189784	176733	134536	42197	13051	9723	3328
20250425-4458-Sec17-ROI-T1-G-snm3C-C12_E11	Exc	UL	L4-RORB	L4-RORB	7.5m	4-7m	TCx	0.784225	0.024705	0.00921725	4458	248449	224197	170435	53762	24252	18631	5621
20250425-4458-Sec17-ROI-T1-G-snm3C-C12_E12	Exc	UL	L1-3-CUX2	L1-3-CUX2	7.5m	4-7m	TCx	0.8	0.0311976	0.0106533	4458	221317	202837	139200	63637	18480	12587	5893
20250425-4458-Sec17-ROI-T1-G-snm3C-C12_E13	Inh	MGE	SST	UBE2QL1	7.5m	4-7m	TCx	0.840707	0.0335154	0.00993384	4458	167652	154220	113484	40736	13432	9795	3637
20250425-4458-Sec17-ROI-T1-G-snm3C-C12_E14	Exc	UL	L4-5-LRRK1	L4-5-LRRK1	7.5m	4-7m	TCx	0.79927	0.0269134	0.00896484	4458	162531	149206	114793	34413	13325	10201	3124
20250425-4458-Sec17-ROI-T1-G-snm3C-C12_E15	Exc	DL/ENT	TCF4	TCF4	7.5m	4-7m	TCx	0.813812	0.0256759	0.00850686	4458	132288	121919	89700	32219	10369	7581	2788
20250425-4458-Sec17-ROI-T1-G-snm3C-C12_E16	Exc	UL	L1-3-CUX2	L1-3-CUX2	7.5m	4-7m	TCx	0.798532	0.0318166	0.00932906	4458	158833	147688	119279	28409	11145	8890	2255
20250425-4458-Sec17-ROI-T1-G-snm3C-C12_E17	Inh	MGE	ChC	ChC	7.5m	4-7m	TCx	0.846265	0.0498861	0.0111412	4458	218574	200003	151445	48558	18571	14065	4506
20250425-4458-Sec17-ROI-T1-G-snm3C-C12_E18	Exc	DL/ENT	NP	NP	7.5m	4-7m	TCx	0.839445	0.0361934	0.00976743	4458	254544	235441	166492	68949	19103	13509	5594
20250425-4458-Sec17-ROI-T1-G-snm3C-C12_E19	Inh	MGE	SST	UBE2QL1	7.5m	4-7m	TCx	0.849363	0.0422526	0.0110989	4458	225310	207817	150564	57253	17493	12491	5002
20250425-4458-Sec17-ROI-T1-G-snm3C-C12_E2	Inh	CGE	LAMP5	KIT	7.5m	4-7m	TCx	0.833238	0.0429526	0.0110006	4458	132187	120874	92557	28317	11313	8717	2596
20250425-4458-Sec17-ROI-T1-G-snm3C-C12_E20	Exc	UL	L4-5-LRRK1	L4-5-LRRK1	7.5m	4-7m	TCx	0.824055	0.0384331	0.0101243	4458	192634	177844	136740	41104	14790	11531	3259
20250425-4458-Sec17-ROI-T1-G-snm3C-C12_E21	Glial	Astro	Astro	Astro	7.5m	4-7m	TCx	0.819464	0.0148938	0.00727389	4458	97544	88434	60402	28032	9110	6105	3005
20250425-4458-Sec17-ROI-T1-G-snm3C-C12_E22	Exc	UL	L1-3-CUX2	L1-3-CUX2	7.5m	4-7m	TCx	0.792521	0.010674	0.00675076	4458	178202	164591	107638	56953	13611	8801	4810
20250425-4458-Sec17-ROI-T1-G-snm3C-C12_E23	Glial	ODC	ODC	ODC	7.5m	4-7m	TCx	0.761454	0.0127652	0.00865941	4458	89468	83600	56811	26789	5868	3942	1926
20250425-4458-Sec17-ROI-T1-G-snm3C-C12_E24	NN	NN	MGC-1	MGC-1	7.5m	4-7m	TCx	0.777006	0.0103673	0.00835718	4458	160702	149343	93971	55372	11359	7143	4216
20250425-4458-Sec17-ROI-T1-G-snm3C-C12_E3	Exc	UL	L6-IT-NTNG2	L6-IT-NTNG2	7.5m	4-7m	TCx	0.834396	0.0400247	0.00986055	4458	71461	65506	51210	14296	5955	4594	1361
20250425-4458-Sec17-ROI-T1-G-snm3C-C12_E4	Inh	MGE	PVALB	CUX2	7.5m	4-7m	TCx	0.853124	0.0378084	0.0100646	4458	87468	80945	58494	22451	6523	4691	1832
20250425-4458-Sec17-ROI-T1-G-snm3C-C12_E5	Glial	OPC	OPC	OPC	7.5m	4-7m	TCx	0.777308	0.00989222	0.00655308	4458	160105	146978	95526	51452	13127	8413	4714
20250425-4458-Sec17-ROI-T1-G-snm3C-C12_E6	Inh	MGE	PVALB	CUX2	7.5m	4-7m	TCx	0.822	0.0257055	0.00879969	4458	193479	178303	134803	43500	15176	11375	3801
20250425-4458-Sec17-ROI-T1-G-snm3C-C12_E7	Exc	UL	L1-3-CUX2	L1-3-CUX2	7.5m	4-7m	TCx	0.816975	0.0278752	0.00874764	4458	123243	111861	90557	21304	11382	9193	2189
20250425-4458-Sec17-ROI-T1-G-snm3C-C12_E8	Inh				7.5m	4-7m	TCx	0.841131	0.0294758	0.00929065	4458	169934	157511	123234	34277	12423	9757	2666
20250425-4458-Sec17-ROI-T1-G-snm3C-C12_E9	Exc	UL	L1-3-CUX2	L1-3-CUX2	7.5m	4-7m	TCx	0.787397	0.0280974	0.00880563	4458	84081	78240	55959	22281	5841	4130	1711
20250425-4458-Sec17-ROI-T1-G-snm3C-C12_F1	Exc	UL	L1-3-CUX2	L1-3-CUX2	7.5m	4-7m	TCx	0.793234	0.0237805	0.00812921	4458	115173	105936	78306	27630	9237	6767	2470
20250425-4458-Sec17-ROI-T1-G-snm3C-C12_F10	Inh	MGE	SST	NXPH2	7.5m	4-7m	TCx	0.826477	0.0204196	0.00830743	4458	178562	164605	111892	52713	13957	9279	4678
20250425-4458-Sec17-ROI-T1-G-snm3C-C12_F11	Exc	DL/ENT	NP	NP	7.5m	4-7m	TCx	0.842514	0.0439117	0.012791	4458	222780	205377	150906	54471	17403	12733	4670
20250425-4458-Sec17-ROI-T1-G-snm3C-C12_F12	NN	NN	EC	EC	7.5m	4-7m	TCx	0.786452	0.0105041	0.00773704	4458	253087	233873	152612	81261	19214	12540	6674
20250425-4458-Sec17-ROI-T1-G-snm3C-C12_F13	Exc	UL	L4-RORB	L4-RORB	7.5m	4-7m	TCx	0.792091	0.0255302	0.0095328	4458	176030	163296	126345	36951	12734	9777	2957
20250425-4458-Sec17-ROI-T1-G-snm3C-C12_F14	Exc	DL/ENT	CDH10	CDH10	7.5m	4-7m	TCx	0.829134	0.0501762	0.0124212	4458	179476	165894	132396	33498	13582	10803	2779
20250425-4458-Sec17-ROI-T1-G-snm3C-C12_F15	Exc	UL	L1-3-CUX2	L1-3-CUX2	7.5m	4-7m	TCx	0.799158	0.0314605	0.0097329	4458	60157	55528	42390	13138	4629	3543	1086
20250425-4458-Sec17-ROI-T1-G-snm3C-C12_F16	Exc	DL/ENT	CDH10	CDH10	7.5m	4-7m	TCx	0.806573	0.0346227	0.010086	4458	153300	142510	109541	32969	10790	8205	2585
20250425-4458-Sec17-ROI-T1-G-snm3C-C12_F17	Inh	CGE	LAMP5	KIT	7.5m	4-7m	TCx	0.825429	0.0318365	0.00945785	4458	260511	240708	170996	69712	19803	13998	5805
20250425-4458-Sec17-ROI-T1-G-snm3C-C12_F18	Inh	CGE	LAMP5	TOX	7.5m	4-7m	TCx	0.842045	0.0377656	0.00983346	4458	216312	200525	142658	57867	15787	11061	4726
20250425-4458-Sec17-ROI-T1-G-snm3C-C12_F19	Inh				7.5m	4-7m	TCx	0.840197	0.0281745	0.00912911	4458	236479	217085	156797	60288	19394	13794	5600
20250425-4458-Sec17-ROI-T1-G-snm3C-C12_F2	Exc	UL	L1-3-CUX2	L1-3-CUX2	7.5m	4-7m	TCx	0.793701	0.0294326	0.00954946	4458	118832	109489	79915	29574	9343	6748	2595
20250425-4458-Sec17-ROI-T1-G-snm3C-C12_F20	Exc	UL	L1-3-CUX2	L1-3-CUX2	7.5m	4-7m	TCx	0.792894	0.0186701	0.00734046	4458	258090	238729	179572	59157	19361	14377	4984
20250425-4458-Sec17-ROI-T1-G-snm3C-C12_F21	Glial	OPC	OPC	OPC	7.5m	4-7m	TCx	0.778356	0.00962665	0.00720483	4458	164339	151174	89882	61292	13165	7716	5449
20250425-4458-Sec17-ROI-T1-G-snm3C-C12_F22	Glial	ODC	ODC	ODC	7.5m	4-7m	TCx	0.785582	0.0117114	0.00699421	4458	184770	170382	107116	63266	14388	8963	5425
20250425-4458-Sec17-ROI-T1-G-snm3C-C12_F23	Glial	Astro	Astro	Astro	7.5m	4-7m	TCx	0.813361	0.0145653	0.00841698	4458	231639	212219	111769	100450	19420	10138	9282
20250425-4458-Sec17-ROI-T1-G-snm3C-C12_F24	Glial	Astro	Astro	Astro	7.5m	4-7m	TCx	0.802555	0.0126982	0.00766989	4458	248459	226210	132342	93868	22249	12793	9456
20250425-4458-Sec17-ROI-T1-G-snm3C-C12_F3	Inh	MGE	PVALB	CUX2	7.5m	4-7m	TCx	0.848458	0.0368502	0.00952251	4458	91876	84821	61682	23139	7055	5115	1940
20250425-4458-Sec17-ROI-T1-G-snm3C-C12_F4	Inh	CGE	LAMP5	TOX	7.5m	4-7m	TCx	0.844803	0.0478836	0.0111061	4458	81141	75053	56128	18925	6088	4515	1573
20250425-4458-Sec17-ROI-T1-G-snm3C-C12_F5	Inh	CGE	VIP	VIP	7.5m	4-7m	TCx	0.837645	0.0382607	0.0104085	4458	196920	181760	121138	60622	15160	10022	5138
20250425-4458-Sec17-ROI-T1-G-snm3C-C12_F6	Exc	UL	L4-5-LRRK1	L4-5-LRRK1	7.5m	4-7m	TCx	0.801747	0.0328499	0.00961622	4458	180825	166646	130128	36518	14179	11008	3171
20250425-4458-Sec17-ROI-T1-G-snm3C-C12_F7	Exc	UL	L4-5-TOX	L4-5-TOX	7.5m	4-7m	TCx	0.800449	0.0323923	0.0098413	4458	153532	141034	102126	38908	12498	8795	3703
20250425-4458-Sec17-ROI-T1-G-snm3C-C12_F8	Inh	CGE	LAMP5	TOX	7.5m	4-7m	TCx	0.845531	0.0459817	0.0123931	4458	204439	189101	141870	47231	15338	11380	3958
20250425-4458-Sec17-ROI-T1-G-snm3C-C12_F9	Exc	UL	L5-6-PDZRN4	L5-6-PDZRN4	7.5m	4-7m	TCx	0.816935	0.0327022	0.0102755	4458	160515	148307	110572	37735	12208	9037	3171
20250425-4458-Sec17-ROI-T1-G-snm3C-C12_G1	Inh	CGE	LAMP5	TOX	7.5m	4-7m	TCx	0.842592	0.0525243	0.0115001	4458	54143	50378	37266	13112	3765	2779	986
20250425-4458-Sec17-ROI-T1-G-snm3C-C12_G10	NN	NN	MGC-1	MGC-1	7.5m	4-7m	TCx	0.812513	0.015178	0.00746598	4458	179420	166603	107503	59100	12817	8181	4636
20250425-4458-Sec17-ROI-T1-G-snm3C-C12_G11	Exc	UL	L1-3-CUX2	L1-3-CUX2	7.5m	4-7m	TCx	0.805108	0.0358208	0.0101869	4458	238811	220252	172440	47812	18559	14548	4011
20250425-4458-Sec17-ROI-T1-G-snm3C-C12_G12	Inh	MGE	ChC	ChC	7.5m	4-7m	TCx	0.84228	0.048793	0.0133079	4458	233876	217844	157663	60181	16032	11431	4601
20250425-4458-Sec17-ROI-T1-G-snm3C-C12_G13	Exc	UL	L1-3-CUX2	L1-3-CUX2	7.5m	4-7m	TCx	0.795214	0.0303014	0.00991197	4458	245460	225958	174125	51833	19502	14939	4563
20250425-4458-Sec17-ROI-T1-G-snm3C-C12_G14	Exc	UL	L1-3-CUX2	L1-3-CUX2	7.5m	4-7m	TCx	0.793156	0.0260635	0.00904763	4458	212341	196839	138229	58610	15502	10887	4615
20250425-4458-Sec17-ROI-T1-G-snm3C-C12_G15	Exc	UL	L1-3-CUX2	L1-3-CUX2	7.5m	4-7m	TCx	0.813141	0.0291258	0.00874937	4458	78597	72644	57045	15599	5953	4660	1293
20250425-4458-Sec17-ROI-T1-G-snm3C-C12_G16	NN	NN	EC	EC	7.5m	4-7m	TCx	0.771059	0.00966302	0.00694114	4458	163120	150107	108817	41290	13013	9380	3633
20250425-4458-Sec17-ROI-T1-G-snm3C-C12_G17	Exc	UL	L4-5-LRRK1	L4-5-LRRK1	7.5m	4-7m	TCx	0.794537	0.0262586	0.00824085	4458	153856	141023	105056	35967	12833	9458	3375
20250425-4458-Sec17-ROI-T1-G-snm3C-C12_G18	Exc	UL	L5-6-PDZRN4	L5-6-PDZRN4	7.5m	4-7m	TCx	0.825973	0.0351633	0.00970749	4458	166880	154124	120080	34044	12756	9875	2881
20250425-4458-Sec17-ROI-T1-G-snm3C-C12_G19	Inh	MGE	PVALB	CUX2	7.5m	4-7m	TCx	0.852036	0.0393484	0.00962819	4458	160261	147703	107879	39824	12558	9173	3385
20250425-4458-Sec17-ROI-T1-G-snm3C-C12_G2	Exc	UL	L1-3-CUX2	L1-3-CUX2	7.5m	4-7m	TCx	0.791406	0.0284194	0.00858833	4458	89712	82393	60866	21527	7319	5336	1983
20250425-4458-Sec17-ROI-T1-G-snm3C-C12_G20	Exc	UL	L4-PLCH1	L4-PLCH1	7.5m	4-7m	TCx	0.801321	0.0293992	0.00959938	4458	260210	239557	180680	58877	20653	15361	5292
20250425-4458-Sec17-ROI-T1-G-snm3C-C12_G21	NN	NN	MGC-1	MGC-1	7.5m	4-7m	TCx	0.806114	0.00879717	0.00578086	4458	116006	107235	71413	35822	8771	5850	2921
20250425-4458-Sec17-ROI-T1-G-snm3C-C12_G22	Glial	Astro	Astro	Astro	7.5m	4-7m	TCx	0.826006	0.0154182	0.00736991	4458	213710	195432	97353	98079	18278	8899	9379
20250425-4458-Sec17-ROI-T1-G-snm3C-C12_G24	Exc	RG-1	RG-1	RG-1	7.5m	4-7m	TCx	0.782916	0.00888787	0.00683602	4458	304578	278087	161602	116485	26491	15128	11363
20250425-4458-Sec17-ROI-T1-G-snm3C-C12_G3	Exc	DL/ENT	NP	NP	7.5m	4-7m	TCx	0.84962	0.0376538	0.00992587	4458	79337	72558	47484	25074	6779	4369	2410
20250425-4458-Sec17-ROI-T1-G-snm3C-C12_G5	Exc	UL	L1-3-CUX2	L1-3-CUX2	7.5m	4-7m	TCx	0.774805	0.0222662	0.00727317	4458	62567	58501	40588	17913	4066	2792	1274
20250425-4458-Sec17-ROI-T1-G-snm3C-C12_G6	Inh	MGE	PVALB	CUX2	7.5m	4-7m	TCx	0.831379	0.0307455	0.00921459	4458	153915	142166	103010	39156	11749	8416	3333
20250425-4458-Sec17-ROI-T1-G-snm3C-C12_G7	Exc	UL	L6-IT-NTNG2	L6-IT-NTNG2	7.5m	4-7m	TCx	0.828345	0.0381987	0.00934086	4458	112378	101640	80217	21423	10738	8450	2288
20250425-4458-Sec17-ROI-T1-G-snm3C-C12_G8	Inh	MGE	PVALB	CUX2	7.5m	4-7m	TCx	0.851263	0.0440794	0.011381	4458	190182	176561	123945	52616	13621	9411	4210
20250425-4458-Sec17-ROI-T1-G-snm3C-C12_G9	NN	NN	EC	EC	7.5m	4-7m	TCx	0.801314	0.011073	0.0074775	4458	130711	121228	85732	35496	9483	6572	2911
20250425-4458-Sec17-ROI-T1-G-snm3C-C12_H1	Inh	MGE	ChC	ChC	7.5m	4-7m	TCx	0.84603	0.0458908	0.0117198	4458	144948	131938	96522	35416	13010	9537	3473
20250425-4458-Sec17-ROI-T1-G-snm3C-C12_H10	Inh	CGE	KCNJ1	Sncg	7.5m	4-7m	TCx	0.8339	0.0325548	0.0096357	4458	137804	128074	89170	38904	9730	6745	2985
20250425-4458-Sec17-ROI-T1-G-snm3C-C12_H11	Exc	UL	L4-5-TOX	L4-5-TOX	7.5m	4-7m	TCx	0.792556	0.0281088	0.0103432	4458	143307	132753	100411	32342	10554	7922	2632
20250425-4458-Sec17-ROI-T1-G-snm3C-C12_H12	Glial	Astro	Astro	Astro	7.5m	4-7m	TCx	0.8101	0.0163124	0.00837997	4458	313261	288203	169744	118459	25058	14576	10482
20250425-4458-Sec17-ROI-T1-G-snm3C-C12_H13	Inh	CGE	LAMP5	KIT	7.5m	4-7m	TCx	0.838565	0.0410497	0.0116996	4458	223763	207455	156893	50562	16308	12196	4112
20250425-4458-Sec17-ROI-T1-G-snm3C-C12_H14	Exc	UL	L4-RORB	L4-RORB	7.5m	4-7m	TCx	0.787375	0.0238514	0.00842849	4458	204945	190009	147188	42821	14936	11378	3558
20250425-4458-Sec17-ROI-T1-G-snm3C-C12_H15	Inh	MGE	PVALB	CUX2	7.5m	4-7m	TCx	0.84713	0.0356042	0.00999696	4458	160782	149267	110384	38883	11515	8414	3101
20250425-4458-Sec17-ROI-T1-G-snm3C-C12_H16	Exc	UL	L5-6-PDZRN4	L5-6-PDZRN4	7.5m	4-7m	TCx	0.809218	0.0353359	0.00942288	4458	100253	93590	73201	20389	6663	5129	1534
20250425-4458-Sec17-ROI-T1-G-snm3C-C12_H17	Exc	UL	L1-3-CUX2	L1-3-CUX2	7.5m	4-7m	TCx	0.797458	0.0353241	0.00991124	4458	150037	137544	102925	34619	12493	9726	2767
20250425-4458-Sec17-ROI-T1-G-snm3C-C12_H18	Exc	UL	L5-6-PDZRN4	L5-6-PDZRN4	7.5m	4-7m	TCx	0.798787	0.0269712	0.00885598	4458	242182	224335	154032	70303	17847	11963	5884
20250425-4458-Sec17-ROI-T1-G-snm3C-C12_H19	Inh	CGE	LAMP5	KIT	7.5m	4-7m	TCx	0.840355	0.0350646	0.00995468	4458	281168	258182	182275	75907	22986	16180	6806
20250425-4458-Sec17-ROI-T1-G-snm3C-C12_H2	Exc	DL/ENT	CDH10	CDH10	7.5m	4-7m	TCx	0.825223	0.0405713	0.0104532	4458	140739	128187	98347	29840	12552	9740	2812
20250425-4458-Sec17-ROI-T1-G-snm3C-C12_H20	Inh	MGE	SST	UBE2QL1	7.5m	4-7m	TCx	0.842243	0.0368064	0.0103472	4458	287374	265209	192492	72717	22165	15869	6296
20250425-4458-Sec17-ROI-T1-G-snm3C-C12_H21	NN	NN	PC	PC	7.5m	4-7m	TCx	0.775185	0.0113756	0.00707937	4458	249258	228564	152640	75924	20694	13725	6969
20250425-4458-Sec17-ROI-T1-G-snm3C-C12_H22	Glial	ODC	ODC	ODC	7.5m	4-7m	TCx	0.800266	0.0134334	0.00719656	4458	195991	180814	129707	51107	15177	10784	4393
20250425-4458-Sec17-ROI-T1-G-snm3C-C12_H23	NN	NN	VLMC	VLMC	7.5m	4-7m	TCx	0.751713	0.011025	0.00668626	4458	139164	131112	89052	42060	8052	5427	2625
20250425-4458-Sec17-ROI-T1-G-snm3C-C12_H24	Glial	ODC	ODC	ODC	7.5m	4-7m	TCx	0.798885	0.0137126	0.00734231	4458	293172	266562	183862	82700	26610	18217	8393
20250425-4458-Sec17-ROI-T1-G-snm3C-C12_H3	Exc	UL	L4-5-LRRK1	L4-5-LRRK1	7.5m	4-7m	TCx	0.795782	0.0205291	0.00782737	4458	89560	82908	60941	21967	6652	4852	1800
20250425-4458-Sec17-ROI-T1-G-snm3C-C12_H4	Exc	DL/ENT	TCF4	TCF4	7.5m	4-7m	TCx	0.829952	0.0346349	0.0100097	4458	88070	82030	58336	23694	6040	4185	1855
20250425-4458-Sec17-ROI-T1-G-snm3C-C12_H5	Exc	DL/ENT	NP	NP	7.5m	4-7m	TCx	0.829937	0.0425876	0.0110008	4458	140088	128624	101963	26661	11464	8954	2510
20250425-4458-Sec17-ROI-T1-G-snm3C-C12_H6	Exc	UL	L1-3-CUX2	L1-3-CUX2	7.5m	4-7m	TCx	0.794804	0.0247034	0.00858214	4458	161674	148751	111397	37354	12923	9518	3405
20250425-4458-Sec17-ROI-T1-G-snm3C-C12_H7	Exc	UL	L1-3-CUX2	L1-3-CUX2	7.5m	4-7m	TCx	0.794441	0.0317017	0.00935588	4458	174292	161260	128380	32880	13032	10438	2594
20250425-4458-Sec17-ROI-T1-G-snm3C-C12_H8	Exc	DL/ENT	NP	NP	7.5m	4-7m	TCx	0.841076	0.0404789	0.0108967	4458	204803	188835	121832	67003	15968	10125	5843
20250425-4458-Sec17-ROI-T1-G-snm3C-C12_H9	Exc	UL	L1-3-CUX2	L1-3-CUX2	7.5m	4-7m	TCx	0.79076	0.0285406	0.0100418	4458	123194	114533	88602	25931	8661	6580	2081
20250425-4458-Sec17-ROI-T1-G-snm3C-C12_I1	Exc	UL	L4-5-LRRK1	L4-5-LRRK1	7.5m	4-7m	TCx	0.805786	0.0302114	0.00874801	4458	85585	76666	55797	20869	8919	6523	2396
20250425-4458-Sec17-ROI-T1-G-snm3C-C12_I10	Inh	CGE	LAMP5	LAMP5	7.5m	4-7m	TCx	0.832232	0.026614	0.00887393	4458	142101	131318	90803	40515	10783	7482	3301
20250425-4458-Sec17-ROI-T1-G-snm3C-C12_I11	Inh	CGE	LAMP5	TOX	7.5m	4-7m	TCx	0.832634	0.0293579	0.00997702	4458	317439	291910	184812	107098	25529	15943	9586
20250425-4458-Sec17-ROI-T1-G-snm3C-C12_I12	Inh	MGE	PVALB	CUX2	7.5m	4-7m	TCx	0.84886	0.0481451	0.0120865	4458	330109	304718	224681	80037	25391	18632	6759
20250425-4458-Sec17-ROI-T1-G-snm3C-C12_I13	Exc	UL	L1-3-CUX2	L1-3-CUX2	7.5m	4-7m	TCx	0.78362	0.0244815	0.00882433	4458	280863	259499	197388	62111	21364	16036	5328
20250425-4458-Sec17-ROI-T1-G-snm3C-C12_I14	Inh	CGE	VIP	VIP	7.5m	4-7m	TCx	0.840392	0.0495608	0.0120171	4458	241190	223744	154267	69477	17446	11911	5535
20250425-4458-Sec17-ROI-T1-G-snm3C-C12_I15	Exc	UL	L1-3-CUX2	L1-3-CUX2	7.5m	4-7m	TCx	0.810811	0.0309323	0.00850982	4458	59192	54294	39541	14753	4898	3563	1335
20250425-4458-Sec17-ROI-T1-G-snm3C-C12_I16	Exc	DL/ENT	CDH10	CDH10	7.5m	4-7m	TCx	0.81238	0.0375859	0.00980323	4458	86264	80643	62793	17850	5621	4358	1263
20250425-4458-Sec17-ROI-T1-G-snm3C-C12_I17	Exc	UL	L4-5-LRRK1	L4-5-LRRK1	7.5m	4-7m	TCx	0.783401	0.0255139	0.00724659	4458	188687	172366	136178	36188	16321	13003	3318
20250425-4458-Sec17-ROI-T1-G-snm3C-C12_I18	Exc	UL	L5-6-PDZRN4	L5-6-PDZRN4	7.5m	4-7m	TCx	0.815789	0.0284368	0.00838066	4458	182492	167576	121063	46513	14916	10697	4219
20250425-4458-Sec17-ROI-T1-G-snm3C-C12_I19	Exc	UL	L4-5-LRRK1	L4-5-LRRK1	7.5m	4-7m	TCx	0.80476	0.0295512	0.00830501	4458	111607	102992	78382	24610	8615	6579	2036
20250425-4458-Sec17-ROI-T1-G-snm3C-C12_I2	Exc	UL	L1-3-CUX2	L1-3-CUX2	7.5m	4-7m	TCx	0.795976	0.0259646	0.00811116	4458	134119	122587	91228	31359	11532	8470	3062
20250425-4458-Sec17-ROI-T1-G-snm3C-C12_I20	Exc	DL/ENT	TCF4	TCF4	7.5m	4-7m	TCx	0.816265	0.0326988	0.0096239	4458	230429	212473	148717	63756	17956	12347	5609
20250425-4458-Sec17-ROI-T1-G-snm3C-C12_I21	Glial	OPC	OPC	OPC	7.5m	4-7m	TCx	0.799544	0.00949463	0.00603439	4458	120273	111627	70623	41004	8646	5416	3230
20250425-4458-Sec17-ROI-T1-G-snm3C-C12_I22	Glial	Astro	Astro	Astro	7.5m	4-7m	TCx	0.813956	0.0134322	0.00768559	4458	218245	200990	96110	104880	17255	8101	9154
20250425-4458-Sec17-ROI-T1-G-snm3C-C12_I23	Glial	Astro	Astro	Astro	7.5m	4-7m	TCx	0.807009	0.012642	0.00774689	4458	218299	199721	104647	95074	18578	9695	8883
20250425-4458-Sec17-ROI-T1-G-snm3C-C12_I24	Exc	RG-1	RG-1	RG-1	7.5m	4-7m	TCx	0.768565	0.00958028	0.00761903	4458	232771	213318	121400	91918	19453	10772	8681
20250425-4458-Sec17-ROI-T1-G-snm3C-C12_I3	Glial	ODC	ODC	ODC	7.5m	4-7m	TCx	0.773877	0.010272	0.00636216	4458	77945	70217	48944	21273	7728	5512	2216
20250425-4458-Sec17-ROI-T1-G-snm3C-C12_I4	Exc	UL	L1-3-CUX2	L1-3-CUX2	7.5m	4-7m	TCx	0.801483	0.0342962	0.00912556	4458	100226	92216	72690	19526	8010	6390	1620
20250425-4458-Sec17-ROI-T1-G-snm3C-C12_I5	Exc	UL	L1-3-CUX2	L1-3-CUX2	7.5m	4-7m	TCx	0.806512	0.0269293	0.00733065	4458	180235	163244	120688	42556	16991	12544	4447
20250425-4458-Sec17-ROI-T1-G-snm3C-C12_I6	Exc	UL	L4-5-LRRK1	L4-5-LRRK1	7.5m	4-7m	TCx	0.804604	0.0362037	0.00961294	4458	253214	233947	189548	44399	19267	15717	3550
20250425-4458-Sec17-ROI-T1-G-snm3C-C12_I7	Exc	UL	L1-3-CUX2	L1-3-CUX2	7.5m	4-7m	TCx	0.805578	0.0200801	0.00761425	4458	87286	81780	59808	21972	5506	4039	1467
20250425-4458-Sec17-ROI-T1-G-snm3C-C12_I8	Exc	UL	L1-3-CUX2	L1-3-CUX2	7.5m	4-7m	TCx	0.811699	0.0350741	0.0102388	4458	178936	166305	121165	45140	12631	9047	3584
20250425-4458-Sec17-ROI-T1-G-snm3C-C12_I9	Exc	UL	L5-6-PDZRN4	L5-6-PDZRN4	7.5m	4-7m	TCx	0.817727	0.0377316	0.0107607	4458	158640	144597	113983	30614	14043	11231	2812
20250425-4458-Sec17-ROI-T1-G-snm3C-C12_J1	Exc	DL/ENT	NP	NP	7.5m	4-7m	TCx	0.835816	0.0366168	0.00970611	4458	136781	125532	88606	36926	11249	8013	3236
20250425-4458-Sec17-ROI-T1-G-snm3C-C12_J10	Inh	CGE	KCNJ1	Sncg	7.5m	4-7m	TCx	0.841745	0.0372756	0.00956603	4458	255251	233136	159785	73351	22115	15152	6963
20250425-4458-Sec17-ROI-T1-G-snm3C-C12_J11	Exc	DL/ENT	NP	NP	7.5m	4-7m	TCx	0.841552	0.0479604	0.0141442	4458	364849	339569	253760	85809	25280	18760	6520
20250425-4458-Sec17-ROI-T1-G-snm3C-C12_J12	Exc	UL	L4-5-LRRK1	L4-5-LRRK1	7.5m	4-7m	TCx	0.819804	0.0428976	0.0119071	4458	307467	283001	225203	57798	24466	19339	5127
20250425-4458-Sec17-ROI-T1-G-snm3C-C12_J13	Exc	UL	L1-3-CUX2	L1-3-CUX2	7.5m	4-7m	TCx	0.790685	0.0328364	0.0106067	4458	268451	248402	190226	58176	20049	15245	4804
20250425-4458-Sec17-ROI-T1-G-snm3C-C12_J14	Inh	CGE	LAMP5	TOX	7.5m	4-7m	TCx	0.849433	0.0523259	0.0122993	4458	290542	268242	208004	60238	22300	17205	5095
20250425-4458-Sec17-ROI-T1-G-snm3C-C12_J15	Inh	MGE	PVALB	CUX2	7.5m	4-7m	TCx	0.852252	0.0444638	0.0117722	4458	230911	213490	151349	62141	17421	12116	5305
20250425-4458-Sec17-ROI-T1-G-snm3C-C12_J16	Exc	UL	L1-3-CUX2	L1-3-CUX2	7.5m	4-7m	TCx	0.799239	0.0196111	0.0083664	4458	192441	178575	129069	49506	13866	9932	3934
20250425-4458-Sec17-ROI-T1-G-snm3C-C12_J17	Exc	UL	L4-5-LRRK1	L4-5-LRRK1	7.5m	4-7m	TCx	0.792104	0.0247934	0.0089875	4458	215957	198112	156059	42053	17845	14173	3672
20250425-4458-Sec17-ROI-T1-G-snm3C-C12_J18	Exc	UL	L5-6-PDZRN4	L5-6-PDZRN4	7.5m	4-7m	TCx	0.813567	0.0339423	0.00933902	4458	170484	156063	115409	40654	14421	10628	3793
20250425-4458-Sec17-ROI-T1-G-snm3C-C12_J19	Inh	MGE	PVALB	CUX2	7.5m	4-7m	TCx	0.850456	0.0425683	0.0116765	4458	105657	97479	72592	24887	8178	6127	2051
20250425-4458-Sec17-ROI-T1-G-snm3C-C12_J2	Exc	UL	L1-3-CUX2	L1-3-CUX2	7.5m	4-7m	TCx	0.810671	0.0268803	0.00888511	4458	154050	140148	95481	44667	13902	9324	4578
20250425-4458-Sec17-ROI-T1-G-snm3C-C12_J20	Inh	MGE	PVALB	CUX2	7.5m	4-7m	TCx	0.857022	0.0477956	0.0113899	4458	241821	223277	162501	60776	18544	13442	5102
20250425-4458-Sec17-ROI-T1-G-snm3C-C12_J21	Glial	ODC	ODC	ODC	7.5m	4-7m	TCx	0.784966	0.0111062	0.00659633	4458	162401	148389	103381	45008	14012	9749	4263
20250425-4458-Sec17-ROI-T1-G-snm3C-C12_J22	Glial	ODC	ODC	ODC	7.5m	4-7m	TCx	0.796023	0.0145204	0.00748079	4458	226840	208140	134539	73601	18700	11879	6821
20250425-4458-Sec17-ROI-T1-G-snm3C-C12_J23	NN	NN	EC	EC	7.5m	4-7m	TCx	0.779148	0.0107404	0.00740003	4458	219837	200445	134634	65811	19392	12779	6613
20250425-4458-Sec17-ROI-T1-G-snm3C-C12_J24	Glial	Astro	Astro	Astro	7.5m	4-7m	TCx	0.823574	0.015519	0.00782834	4458	280427	255425	159427	95998	25002	15578	9424
20250425-4458-Sec17-ROI-T1-G-snm3C-C12_J3	Inh	MGE	PVALB	CUX2	7.5m	4-7m	TCx	0.85357	0.0378258	0.00950105	4458	98271	91034	65522	25512	7237	5135	2102
20250425-4458-Sec17-ROI-T1-G-snm3C-C12_J4	Exc	UL	L1-3-CUX2	L1-3-CUX2	7.5m	4-7m	TCx	0.811468	0.0351958	0.00982664	4458	102247	94772	71635	23137	7475	5622	1853
20250425-4458-Sec17-ROI-T1-G-snm3C-C12_J5	Exc	UL	L4-5-TOX	L4-5-TOX	7.5m	4-7m	TCx	0.79832	0.0260831	0.00823533	4458	247808	228136	163512	64624	19672	13899	5773
20250425-4458-Sec17-ROI-T1-G-snm3C-C12_J6	Inh	CGE	VIP	VIP	7.5m	4-7m	TCx	0.829329	0.0413592	0.0111702	4458	275201	253914	183991	69923	21287	15409	5878
20250425-4458-Sec17-ROI-T1-G-snm3C-C12_J7	Inh	CGE	VIP	VIP	7.5m	4-7m	TCx	0.817759	0.0364428	0.0100602	4458	310245	287624	187884	99740	22621	14602	8019
20250425-4458-Sec17-ROI-T1-G-snm3C-C12_J8	Inh	CGE	LAMP5	LAMP5	7.5m	4-7m	TCx	0.830649	0.031283	0.00949846	4458	266458	246974	161445	85529	19484	12559	6925
20250425-4458-Sec17-ROI-T1-G-snm3C-C12_J9	Inh	MGE	PVALB	CUX2	7.5m	4-7m	TCx	0.854866	0.041296	0.0112308	4458	226091	210274	149642	60632	15817	11101	4716
20250425-4458-Sec17-ROI-T1-G-snm3C-C12_K10	Exc	UL	L1-3-CUX2	L1-3-CUX2	7.5m	4-7m	TCx	0.807905	0.036089	0.0103172	4458	219463	203044	158031	45013	16419	12788	3631
20250425-4458-Sec17-ROI-T1-G-snm3C-C12_K11	Glial	ODC	ODC	ODC	7.5m	4-7m	TCx	0.776158	0.012719	0.00794071	4458	263266	236919	163797	73122	26347	18200	8147
20250425-4458-Sec17-ROI-T1-G-snm3C-C12_K12	Exc	UL	L1-3-CUX2	L1-3-CUX2	7.5m	4-7m	TCx	0.810694	0.0360369	0.0109065	4458	292553	269952	197813	72139	22601	16529	6072
20250425-4458-Sec17-ROI-T1-G-snm3C-C12_K13	Glial	ODC	ODC	ODC	7.5m	4-7m	TCx	0.781324	0.0120327	0.00745641	4458	331886	304714	181908	122806	27172	15987	11185
20250425-4458-Sec17-ROI-T1-G-snm3C-C12_K14	Exc	UL	L1-3-CUX2	L1-3-CUX2	7.5m	4-7m	TCx	0.801112	0.0322811	0.00981301	4458	233025	215373	163322	52051	17652	13351	4301
20250425-4458-Sec17-ROI-T1-G-snm3C-C12_K15	Inh	MGE	PVALB	KLHL29	7.5m	4-7m	TCx	0.868161	0.0481042	0.01119	4458	56967	53479	40722	12757	3488	2616	872
20250425-4458-Sec17-ROI-T1-G-snm3C-C12_K16	Exc	UL	L1-3-CUX2	L1-3-CUX2	7.5m	4-7m	TCx	0.807904	0.0221875	0.00779109	4458	152355	140908	105521	35387	11447	8543	2904
20250425-4458-Sec17-ROI-T1-G-snm3C-C12_K17	Exc	DL/ENT	NP	NP	7.5m	4-7m	TCx	0.839553	0.0470359	0.0114842	4458	137895	126780	87911	38869	11115	7684	3431
20250425-4458-Sec17-ROI-T1-G-snm3C-C12_K18	Inh	MGE	PVALB	CUX2	7.5m	4-7m	TCx	0.839387	0.0349463	0.00996578	4458	251016	231352	154853	76499	19664	13048	6616
20250425-4458-Sec17-ROI-T1-G-snm3C-C12_K19	Inh	MSN	PAX6-TCx	PAX6-TCx	7.5m	4-7m	TCx	0.83325	0.037657	0.0101962	4458	282228	257099	184821	72278	25129	18002	7127
20250425-4458-Sec17-ROI-T1-G-snm3C-C12_K2	Exc	UL	L1-3-CUX2	L1-3-CUX2	7.5m	4-7m	TCx	0.801139	0.0304242	0.00904073	4458	180378	164685	122330	42355	15693	11603	4090
20250425-4458-Sec17-ROI-T1-G-snm3C-C12_K20	Inh	CGE	LAMP5	KIT	7.5m	4-7m	TCx	0.819767	0.027703	0.00891815	4458	313443	289216	197508	91708	24227	16382	7845
20250425-4458-Sec17-ROI-T1-G-snm3C-C12_K21	Glial	ODC	ODC	ODC	7.5m	4-7m	TCx	0.796153	0.0137127	0.00685045	4458	172066	156312	108211	48101	15754	10770	4984
20250425-4458-Sec17-ROI-T1-G-snm3C-C12_K22	NN	NN	MGC-1	MGC-1	7.5m	4-7m	TCx	0.798933	0.00972294	0.00685982	4458	169439	155740	101918	53822	13699	8896	4803
20250425-4458-Sec17-ROI-T1-G-snm3C-C12_K23	NN	NN	MGC-1	MGC-1	7.5m	4-7m	TCx	0.757279	0.0105817	0.00799102	4458	81964	76991	46602	30389	4973	2953	2020
20250425-4458-Sec17-ROI-T1-G-snm3C-C12_K24	Glial	ODC	ODC	ODC	7.5m	4-7m	TCx	0.796083	0.0130434	0.00819792	4458	238044	218556	151798	66758	19488	13317	6171
20250425-4458-Sec17-ROI-T1-G-snm3C-C12_K3	Exc	UL	L5-6-PDZRN4	L5-6-PDZRN4	7.5m	4-7m	TCx	0.84069	0.0497581	0.0123101	4458	108242	100282	77187	23095	7960	6066	1894
20250425-4458-Sec17-ROI-T1-G-snm3C-C12_K4	Inh	CGE	VIP	VIP	7.5m	4-7m	TCx	0.833585	0.0322143	0.00967089	4458	141548	130311	88464	41847	11237	7518	3719
20250425-4458-Sec17-ROI-T1-G-snm3C-C12_K5	NN	NN	MGC-2	MGC-2	7.5m	4-7m	TCx	0.797184	0.0101974	0.00593332	4458	142840	130212	68660	61552	12628	6666	5962
20250425-4458-Sec17-ROI-T1-G-snm3C-C12_K6	Exc	UL	L1-3-CUX2	L1-3-CUX2	7.5m	4-7m	TCx	0.805645	0.0344448	0.00877326	4458	117286	107722	78781	28941	9564	7052	2512
20250425-4458-Sec17-ROI-T1-G-snm3C-C12_K7	Exc	UL	L5-6-PDZRN4	L5-6-PDZRN4	7.5m	4-7m	TCx	0.824956	0.0273195	0.00825209	4458	127991	116999	85782	31217	10992	7971	3021
20250425-4458-Sec17-ROI-T1-G-snm3C-C12_K8	Exc	UL	L4-RORB	L4-RORB	7.5m	4-7m	TCx	0.783633	0.022955	0.00861963	4458	273773	254095	190519	63576	19678	14605	5073
20250425-4458-Sec17-ROI-T1-G-snm3C-C12_K9	Exc	UL	L4-RORB	L4-RORB	7.5m	4-7m	TCx	0.775111	0.0233781	0.00829853	4458	105567	98538	74753	23785	7029	5336	1693
20250425-4458-Sec17-ROI-T1-G-snm3C-C12_L1	Exc	UL	L1-3-CUX2	L1-3-CUX2	7.5m	4-7m	TCx	0.800083	0.0222131	0.00821624	4458	161842	148420	111057	37363	13422	9961	3461
20250425-4458-Sec17-ROI-T1-G-snm3C-C12_L10	Inh	CGE	KCNJ1	Sncg	7.5m	4-7m	TCx	0.819487	0.0283696	0.00902763	4458	187154	173077	116635	56442	14077	9282	4795
20250425-4458-Sec17-ROI-T1-G-snm3C-C12_L11	Inh	MGE	SST	UBE2QL1	7.5m	4-7m	TCx	0.851369	0.0490891	0.0134575	4458	294195	268467	187972	80495	25728	17878	7850
20250425-4458-Sec17-ROI-T1-G-snm3C-C12_L12	Exc	UL	L5-6-PDZRN4	L5-6-PDZRN4	7.5m	4-7m	TCx	0.817401	0.0364992	0.0108105	4458	310618	286468	224623	61845	24150	18976	5174
20250425-4458-Sec17-ROI-T1-G-snm3C-C12_L13	NN	NN	MGC-1	MGC-1	7.5m	4-7m	TCx	0.760629	0.0107554	0.00739254	4458	255878	236420	133827	102593	19458	10843	8615
20250425-4458-Sec17-ROI-T1-G-snm3C-C12_L14	Exc	UL	L4-PLCH1	L4-PLCH1	7.5m	4-7m	TCx	0.805161	0.031632	0.00934233	4458	278592	256923	200472	56451	21669	16847	4822
20250425-4458-Sec17-ROI-T1-G-snm3C-C12_L15	Exc	DL/ENT	CDH10	CDH10	7.5m	4-7m	TCx	0.846169	0.0531771	0.0127817	4458	173101	160519	127863	32656	12582	9875	2707
20250425-4458-Sec17-ROI-T1-G-snm3C-C12_L16	Inh	MGE	PVALB	CUX2	7.5m	4-7m	TCx	0.859333	0.0679057	0.0148985	4458	173491	160739	117127	43612	12752	9253	3499
20250425-4458-Sec17-ROI-T1-G-snm3C-C12_L17	Exc	UL	L1-3-CUX2	L1-3-CUX2	7.5m	4-7m	TCx	0.800607	0.030774	0.0105859	4458	239623	218654	149118	69536	20969	14232	6737
20250425-4458-Sec17-ROI-T1-G-snm3C-C12_L18	Exc	UL	L1-3-CUX2	L1-3-CUX2	7.5m	4-7m	TCx	0.796184	0.0231575	0.00841676	4458	189217	175187	122036	53151	14030	9582	4448
20250425-4458-Sec17-ROI-T1-G-snm3C-C12_L19	Inh	MGE	PVALB	CUX2	7.5m	4-7m	TCx	0.852038	0.042863	0.0110511	4458	225373	208805	155415	53390	16568	12184	4384
20250425-4458-Sec17-ROI-T1-G-snm3C-C12_L20	Exc	UL	L4-5-LRRK1	L4-5-LRRK1	7.5m	4-7m	TCx	0.794502	0.0232868	0.00833392	4458	301515	276356	219687	56669	25159	20022	5137
20250425-4458-Sec17-ROI-T1-G-snm3C-C12_L21	NN	NN	MGC-1	MGC-1	7.5m	4-7m	TCx	0.764277	0.0100183	0.00718572	4458	181407	166798	102285	64513	14609	8826	5783
20250425-4458-Sec17-ROI-T1-G-snm3C-C12_L22	Glial	Astro	Astro	Astro	7.5m	4-7m	TCx	0.81144	0.0118415	0.00674991	4458	196125	179218	91452	87766	16907	8535	8372
20250425-4458-Sec17-ROI-T1-G-snm3C-C12_L23	Glial	ODC	ODC	ODC	7.5m	4-7m	TCx	0.792825	0.0136498	0.00715839	4458	180612	163356	111230	52126	17256	11546	5710
20250425-4458-Sec17-ROI-T1-G-snm3C-C12_L24	Glial	ODC	ODC	ODC	7.5m	4-7m	TCx	0.764577	0.0104858	0.00679645	4458	242023	218658	156344	62314	23365	16647	6718
20250425-4458-Sec17-ROI-T1-G-snm3C-C12_L3	NN	NN	PC	PC	7.5m	4-7m	TCx	0.780383	0.0140736	0.00735386	4458	149515	137199	99048	38151	12316	8837	3479
20250425-4458-Sec17-ROI-T1-G-snm3C-C12_L4	Glial	OPC	OPC	OPC	7.5m	4-7m	TCx	0.793173	0.00866162	0.00621818	4458	155911	141861	83395	58466	14050	8115	5935
20250425-4458-Sec17-ROI-T1-G-snm3C-C12_L5	Exc	DL/ENT	TCF4	TCF4	7.5m	4-7m	TCx	0.811455	0.0329204	0.00913819	4458	114198	104396	71851	32545	9802	6845	2957
20250425-4458-Sec17-ROI-T1-G-snm3C-C12_L6	Inh	MGE	SST	UBE2QL1	7.5m	4-7m	TCx	0.841417	0.0442775	0.0110564	4458	232872	213163	153059	60104	19709	14063	5646
20250425-4458-Sec17-ROI-T1-G-snm3C-C12_L7	Inh	MGE	SST	UBE2QL1	7.5m	4-7m	TCx	0.837239	0.033445	0.00959195	4458	213272	197395	138267	59128	15877	11034	4843
20250425-4458-Sec17-ROI-T1-G-snm3C-C12_L8	Exc	UL	L1-3-CUX2	L1-3-CUX2	7.5m	4-7m	TCx	0.795519	0.0319273	0.00930995	4458	250685	231442	167626	63816	19243	13937	5306
20250425-4458-Sec17-ROI-T1-G-snm3C-C12_L9	Exc	UL	L1-3-CUX2	L1-3-CUX2	7.5m	4-7m	TCx	0.795743	0.0255729	0.00838319	4458	210369	192241	137322	54919	18128	12768	5360
20250425-4458-Sec17-ROI-T1-G-snm3C-C12_M1	Exc	UL	L4-5-LRRK1	L4-5-LRRK1	7.5m	4-7m	TCx	0.7993	0.0274735	0.00907808	4458	99138	89111	65482	23629	10027	7346	2681
20250425-4458-Sec17-ROI-T1-G-snm3C-C12_M10	Exc	UL	L1-3-CUX2	L1-3-CUX2	7.5m	4-7m	TCx	0.792002	0.0265976	0.00843611	4458	240963	222579	170843	51736	18384	14031	4353
20250425-4458-Sec17-ROI-T1-G-snm3C-C12_M11	Inh	MGE	ChC	ChC	7.5m	4-7m	TCx	0.832793	0.0430764	0.0103414	4458	90013	82007	55954	26053	8006	5537	2469
20250425-4458-Sec17-ROI-T1-G-snm3C-C12_M12	Inh	CGE	VIP	VIP	7.5m	4-7m	TCx	0.821922	0.0382395	0.0110833	4458	82442	76444	52943	23501	5998	4092	1906
20250425-4458-Sec17-ROI-T1-G-snm3C-C12_M13	Inh	MGE	SST	CLMP	7.5m	4-7m	TCx	0.847501	0.043127	0.0116676	4458	98945	91097	61322	29775	7848	5302	2546
20250425-4458-Sec17-ROI-T1-G-snm3C-C12_M14	Exc	UL	L1-3-CUX2	L1-3-CUX2	7.5m	4-7m	TCx	0.797036	0.0203048	0.00811765	4458	144790	133649	94830	38819	11141	7868	3273
20250425-4458-Sec17-ROI-T1-G-snm3C-C12_M16	Exc	UL	L4-RORB	L4-RORB	7.5m	4-7m	TCx	0.798946	0.0277099	0.00884671	4458	134079	123560	93753	29807	10519	7885	2634
20250425-4458-Sec17-ROI-T1-G-snm3C-C12_M18	Exc	UL	L1-3-CUX2	L1-3-CUX2	7.5m	4-7m	TCx	0.787587	0.0293503	0.00920708	4458	229320	210442	153014	57428	18878	13695	5183
20250425-4458-Sec17-ROI-T1-G-snm3C-C12_M19	Exc	UL	L1-3-CUX2	L1-3-CUX2	7.5m	4-7m	TCx	0.778185	0.0301206	0.0090168	4458	66524	62861	49033	13828	3663	2881	782
20250425-4458-Sec17-ROI-T1-G-snm3C-C12_M2	Inh	MGE	SST	NXPH2	7.5m	4-7m	TCx	0.842969	0.0390369	0.010625	4458	140669	128281	89472	38809	12388	8482	3906
20250425-4458-Sec17-ROI-T1-G-snm3C-C12_M20	Exc	UL	L4-5-TOX	L4-5-TOX	7.5m	4-7m	TCx	0.801287	0.0299133	0.0089285	4458	178913	165646	125118	40528	13267	10000	3267
20250425-4458-Sec17-ROI-T1-G-snm3C-C12_M22	Glial	Astro	Astro	Astro	7.5m	4-7m	TCx	0.812479	0.0143687	0.00758522	4458	141164	129264	65190	64074	11900	5949	5951
20250425-4458-Sec17-ROI-T1-G-snm3C-C12_M24	Glial	ODC	ODC	ODC	7.5m	4-7m	TCx	0.774301	0.0108473	0.00685476	4458	228198	206865	146459	60406	21333	14949	6384
20250425-4458-Sec17-ROI-T1-G-snm3C-C12_M4	Inh	CGE	VIP	VIP	7.5m	4-7m	TCx	0.843774	0.0370874	0.00971256	4458	81833	75433	54411	21022	6400	4581	1819
20250425-4458-Sec17-ROI-T1-G-snm3C-C12_M6	Exc	UL	L4-PLCH1	L4-PLCH1	7.5m	4-7m	TCx	0.79585	0.0294877	0.00831162	4458	119412	109860	85187	24673	9552	7392	2160
20250425-4458-Sec17-ROI-T1-G-snm3C-C12_M8	Glial	OPC	OPC	OPC	7.5m	4-7m	TCx	0.777744	0.00938676	0.00677311	4458	242983	223532	147021	76511	19451	12684	6767
20250425-4458-Sec17-ROI-T1-G-snm3C-C12_M9	Glial	OPC	OPC	OPC	7.5m	4-7m	TCx	0.808158	0.00988355	0.00621633	4458	129483	117069	74702	42367	12414	7824	4590
20250425-4458-Sec17-ROI-T1-G-snm3C-C12_N1	Inh	MGE	SST	CDH9	7.5m	4-7m	TCx	0.849808	0.0484088	0.011823	4458	123072	112793	85976	26817	10279	7807	2472
20250425-4458-Sec17-ROI-T1-G-snm3C-C12_N10	Exc	UL	L4-5-LRRK1	L4-5-LRRK1	7.5m	4-7m	TCx	0.812549	0.0333517	0.0105286	4458	114913	105317	74764	30553	9596	6848	2748
20250425-4458-Sec17-ROI-T1-G-snm3C-C12_N11	Exc	UL	L1-3-CUX2	L1-3-CUX2	7.5m	4-7m	TCx	0.787445	0.0278808	0.00999534	4458	225649	206911	148944	57967	18738	13282	5456
20250425-4458-Sec17-ROI-T1-G-snm3C-C12_N12	Inh	MGE	SST	NXPH2	7.5m	4-7m	TCx	0.825677	0.0202565	0.00864587	4458	289314	266488	177109	89379	22826	14922	7904
20250425-4458-Sec17-ROI-T1-G-snm3C-C12_N13	Exc	DL/ENT	TCF4	TCF4	7.5m	4-7m	TCx	0.812539	0.026434	0.00975602	4458	157282	144973	103935	41038	12309	8795	3514
20250425-4458-Sec17-ROI-T1-G-snm3C-C12_N14	Exc	DL/ENT	NP	NP	7.5m	4-7m	TCx	0.849558	0.0434058	0.0110658	4458	169434	156755	116502	40253	12679	9323	3356
20250425-4458-Sec17-ROI-T1-G-snm3C-C12_N15	Exc	UL	L1-3-CUX2	L1-3-CUX2	7.5m	4-7m	TCx	0.801079	0.0292647	0.009519	4458	149623	138284	106378	31906	11339	8561	2778
20250425-4458-Sec17-ROI-T1-G-snm3C-C12_N16	NN	NN	MGC-1	MGC-1	7.5m	4-7m	TCx	0.773283	0.00973237	0.00681781	4458	145220	134297	84968	49329	10923	6860	4063
20250425-4458-Sec17-ROI-T1-G-snm3C-C12_N17	Glial	ODC	ODC	ODC	7.5m	4-7m	TCx	0.802148	0.0181691	0.00822448	4458	277885	255906	172534	83372	21979	14658	7321
20250425-4458-Sec17-ROI-T1-G-snm3C-C12_N18	Exc	UL	L4-RORB	L4-RORB	7.5m	4-7m	TCx	0.77838	0.0222056	0.00806885	4458	237532	218587	162791	55796	18945	14052	4893
20250425-4458-Sec17-ROI-T1-G-snm3C-C12_N19	Exc	UL	L1-3-CUX2	L1-3-CUX2	7.5m	4-7m	TCx	0.814444	0.0428236	0.0114817	4458	195649	179628	151923	27705	16021	13435	2586
20250425-4458-Sec17-ROI-T1-G-snm3C-C12_N2	NN	NN	MGC-1	MGC-1	7.5m	4-7m	TCx	0.776298	0.0102666	0.00695507	4458	160612	146161	86595	59566	14451	8588	5863
20250425-4458-Sec17-ROI-T1-G-snm3C-C12_N20	Inh	MGE	PVALB	CUX2	7.5m	4-7m	TCx	0.85235	0.0547787	0.0124515	4458	202971	185994	139694	46300	16977	12694	4283
20250425-4458-Sec17-ROI-T1-G-snm3C-C12_N21	Glial	ODC	ODC	ODC	7.5m	4-7m	TCx	0.784972	0.0124459	0.00682177	4458	129242	117933	83243	34690	11309	8004	3305
20250425-4458-Sec17-ROI-T1-G-snm3C-C12_N22	Glial	ODC	ODC	ODC	7.5m	4-7m	TCx	0.796343	0.0150818	0.00793124	4458	132902	121398	82745	38653	11504	7779	3725
20250425-4458-Sec17-ROI-T1-G-snm3C-C12_N23	Glial	Astro	Astro	Astro	7.5m	4-7m	TCx	0.808331	0.0150345	0.00816336	4458	171538	156494	98896	57598	15044	9537	5507
20250425-4458-Sec17-ROI-T1-G-snm3C-C12_N24	NN	NN	MGC-1	MGC-1	7.5m	4-7m	TCx	0.774872	0.0100238	0.00784259	4458	238801	218081	135248	82833	20720	12772	7948
20250425-4458-Sec17-ROI-T1-G-snm3C-C12_N3	Glial	ODC	ODC	ODC	7.5m	4-7m	TCx	0.773007	0.0111004	0.0066337	4458	83279	76595	51227	25368	6684	4368	2316
20250425-4458-Sec17-ROI-T1-G-snm3C-C12_N4	Inh	MGE	PVALB	CUX2	7.5m	4-7m	TCx	0.847392	0.0340023	0.00938131	4458	83027	76026	54461	21565	7001	4965	2036
20250425-4458-Sec17-ROI-T1-G-snm3C-C12_N5	Glial	ODC	ODC	ODC	7.5m	4-7m	TCx	0.782864	0.0123718	0.00733746	4458	226047	204791	124760	80031	21256	12922	8334
20250425-4458-Sec17-ROI-T1-G-snm3C-C12_N6	Exc	DL/ENT	NP	NP	7.5m	4-7m	TCx	0.837839	0.0427509	0.0107606	4458	178189	163734	120675	43059	14455	10732	3723
20250425-4458-Sec17-ROI-T1-G-snm3C-C12_N7	NN	NN	MGC-1	MGC-1	7.5m	4-7m	TCx	0.794575	0.0146901	0.00742295	4458	279331	257597	168146	89451	21734	13910	7824
20250425-4458-Sec17-ROI-T1-G-snm3C-C12_N8	Exc	UL	L1-3-CUX2	L1-3-CUX2	7.5m	4-7m	TCx	0.797956	0.0394047	0.0102004	4458	191133	176258	137101	39157	14875	11716	3159
20250425-4458-Sec17-ROI-T1-G-snm3C-C12_N9	Inh	MGE	PVALB	CUX2	7.5m	4-7m	TCx	0.854783	0.0505354	0.0124963	4458	189615	175227	132661	42566	14388	10812	3576
20250425-4458-Sec17-ROI-T1-G-snm3C-C12_O1	Inh	MGE	PVALB	CUX2	7.5m	4-7m	TCx	0.847723	0.0422632	0.0104403	4458	117845	107331	73654	33677	10514	7120	3394
20250425-4458-Sec17-ROI-T1-G-snm3C-C12_O10	Exc	UL	L4-5-TOX	L4-5-TOX	7.5m	4-7m	TCx	0.814107	0.0321903	0.00969762	4458	147566	136092	99277	36815	11474	8254	3220
20250425-4458-Sec17-ROI-T1-G-snm3C-C12_O11	Exc	UL	L1-3-CUX2	L1-3-CUX2	7.5m	4-7m	TCx	0.798964	0.0355667	0.0114944	4458	82503	75931	56599	19332	6572	4838	1734
20250425-4458-Sec17-ROI-T1-G-snm3C-C12_O12	Inh	MGE	SST	NXPH2	7.5m	4-7m	TCx	0.836463	0.041995	0.0115956	4458	218974	201917	134500	67417	17057	11236	5821
20250425-4458-Sec17-ROI-T1-G-snm3C-C12_O13	Exc	UL	L1-3-CUX2	L1-3-CUX2	7.5m	4-7m	TCx	0.79146	0.023312	0.0082939	4458	94741	85730	62165	23565	9011	6552	2459
20250425-4458-Sec17-ROI-T1-G-snm3C-C12_O14	Inh	MGE	PVALB	CUX2	7.5m	4-7m	TCx	0.853245	0.0411795	0.0111787	4458	185092	169979	127358	42621	15113	11379	3734
20250425-4458-Sec17-ROI-T1-G-snm3C-C12_O16	NN	NN	PC	PC	7.5m	4-7m	TCx	0.763899	0.0104759	0.00678926	4458	143285	132215	92005	40210	11070	7655	3415
20250425-4458-Sec17-ROI-T1-G-snm3C-C12_O17	Exc	UL	L4-5-LRRK1	L4-5-LRRK1	7.5m	4-7m	TCx	0.799101	0.0300972	0.00882704	4458	96417	87975	64662	23313	8442	6213	2229
20250425-4458-Sec17-ROI-T1-G-snm3C-C12_O18	Exc	UL	L1-3-CUX2	L1-3-CUX2	7.5m	4-7m	TCx	0.795619	0.0292104	0.00892745	4458	140709	128385	95083	33302	12324	8970	3354
20250425-4458-Sec17-ROI-T1-G-snm3C-C12_O19	Exc	UL	L1-3-CUX2	L1-3-CUX2	7.5m	4-7m	TCx	0.801758	0.033173	0.00881495	4458	135363	123431	96141	27290	11932	9334	2598
20250425-4458-Sec17-ROI-T1-G-snm3C-C12_O2	Inh	MGE	SST	UBE2QL1	7.5m	4-7m	TCx	0.842617	0.0350043	0.0095053	4458	80029	75032	53284	21748	4997	3529	1468
20250425-4458-Sec17-ROI-T1-G-snm3C-C12_O20	Exc	UL	L4-5-LRRK1	L4-5-LRRK1	7.5m	4-7m	TCx	0.797636	0.026582	0.0082565	4458	220934	203898	167080	36818	17036	13918	3118
20250425-4458-Sec17-ROI-T1-G-snm3C-C12_O21	Glial	OPC	OPC	OPC	7.5m	4-7m	TCx	0.777202	0.00819395	0.00563061	4458	127675	115455	73044	42411	12220	7746	4474
20250425-4458-Sec17-ROI-T1-G-snm3C-C12_O22	Glial	OPC	OPC	OPC	7.5m	4-7m	TCx	0.80562	0.00997055	0.00687153	4458	171176	155684	96822	58862	15492	9638	5854
20250425-4458-Sec17-ROI-T1-G-snm3C-C12_O23	NN	NN	MGC-1	MGC-1	7.5m	4-7m	TCx	0.782516	0.0101364	0.00792798	4458	173952	157796	108661	49135	16156	11074	5082
20250425-4458-Sec17-ROI-T1-G-snm3C-C12_O24	Glial	Astro	Astro	Astro	7.5m	4-7m	TCx	0.811221	0.0139219	0.00741701	4458	201191	184016	100565	83451	17175	9177	7998
20250425-4458-Sec17-ROI-T1-G-snm3C-C12_O4	Exc	DL/ENT	CDH10	CDH10	7.5m	4-7m	TCx	0.813282	0.039512	0.0106958	4458	82432	76579	59179	17400	5853	4532	1321
20250425-4458-Sec17-ROI-T1-G-snm3C-C12_O6	Exc	UL	L4-5-LRRK1	L4-5-LRRK1	7.5m	4-7m	TCx	0.80283	0.0317368	0.0094534	4458	144088	131227	101998	29229	12861	9957	2904
20250425-4458-Sec17-ROI-T1-G-snm3C-C12_O7	Exc	UL	L5-6-PDZRN4	L5-6-PDZRN4	7.5m	4-7m	TCx	0.820048	0.0339718	0.00774763	4458	61403	56821	43992	12829	4582	3594	988
20250425-4458-Sec17-ROI-T1-G-snm3C-C12_O8	Exc	UL	L1-3-CUX2	L1-3-CUX2	7.5m	4-7m	TCx	0.801796	0.029437	0.00963459	4458	179236	165365	123625	41740	13871	10167	3704
20250425-4458-Sec17-ROI-T1-G-snm3C-C12_O9	Exc	UL	L1-3-CUX2	L1-3-CUX2	7.5m	4-7m	TCx	0.807354	0.0284785	0.00886705	4458	51350	47505	31905	15600	3845	2556	1289
20250425-4458-Sec17-ROI-T1-G-snm3C-C12_P1	Inh	MGE	SST	UBE2QL1	7.5m	4-7m	TCx	0.841203	0.0360849	0.00979959	4458	145475	132565	94130	38435	12910	9108	3802
20250425-4458-Sec17-ROI-T1-G-snm3C-C12_P10	Inh	MGE	PVALB	CUX2	7.5m	4-7m	TCx	0.846204	0.0370391	0.0102	4458	155359	142932	107632	35300	12427	9209	3218
20250425-4458-Sec17-ROI-T1-G-snm3C-C12_P11	Exc	UL	L1-3-CUX2	L1-3-CUX2	7.5m	4-7m	TCx	0.790713	0.0298548	0.0108276	4458	108736	100656	75389	25267	8080	5964	2116
20250425-4458-Sec17-ROI-T1-G-snm3C-C12_P12	Exc	DL/ENT	TCF4	TCF4	7.5m	4-7m	TCx	0.810708	0.0275243	0.00844646	4458	201201	183343	134807	48536	17858	13097	4761
20250425-4458-Sec17-ROI-T1-G-snm3C-C12_P13	Exc	UL	L1-3-CUX2	L1-3-CUX2	7.5m	4-7m	TCx	0.790887	0.0303504	0.00929907	4458	205512	188005	144405	43600	17507	13360	4147
20250425-4458-Sec17-ROI-T1-G-snm3C-C12_P14	Exc	UL	L1-3-CUX2	L1-3-CUX2	7.5m	4-7m	TCx	0.806648	0.0340599	0.0100221	4458	218937	199814	154021	45793	19123	14614	4509
20250425-4458-Sec17-ROI-T1-G-snm3C-C12_P15	Inh	MGE	SST	UBE2QL1	7.5m	4-7m	TCx	0.856103	0.0483325	0.0122185	4458	167971	155443	118948	36495	12528	9474	3054
20250425-4458-Sec17-ROI-T1-G-snm3C-C12_P16	Exc	UL	L1-3-CUX2	L1-3-CUX2	7.5m	4-7m	TCx	0.802526	0.028767	0.00868776	4458	164563	151340	111557	39783	13223	9742	3481
20250425-4458-Sec17-ROI-T1-G-snm3C-C12_P17	Exc	UL	L4-PLCH1	L4-PLCH1	7.5m	4-7m	TCx	0.78701	0.0243551	0.00788101	4458	179398	163770	128108	35662	15628	12171	3457
20250425-4458-Sec17-ROI-T1-G-snm3C-C12_P18	Glial	ODC	ODC	ODC	7.5m	4-7m	TCx	0.776414	0.0118526	0.00631382	4458	227903	208684	139747	68937	19219	12908	6311
20250425-4458-Sec17-ROI-T1-G-snm3C-C12_P19	Exc	UL	L1-3-CUX2	L1-3-CUX2	7.5m	4-7m	TCx	0.789424	0.0264263	0.00830001	4458	259477	238027	177729	60298	21450	15962	5488
20250425-4458-Sec17-ROI-T1-G-snm3C-C12_P2	Exc	UL	L4-RORB	L4-RORB	7.5m	4-7m	TCx	0.790235	0.0225208	0.00768148	4458	132173	120003	93333	26670	12170	9434	2736
20250425-4458-Sec17-ROI-T1-G-snm3C-C12_P20	Exc	UL	L5-6-PDZRN4	L5-6-PDZRN4	7.5m	4-7m	TCx	0.817334	0.0297051	0.00843335	4458	218036	198817	148152	50665	19219	14326	4893
20250425-4458-Sec17-ROI-T1-G-snm3C-C12_P21	Glial	Astro	Astro	Astro	7.5m	4-7m	TCx	0.814628	0.0129103	0.00697353	4458	226166	207146	109345	97801	19020	9883	9137
20250425-4458-Sec17-ROI-T1-G-snm3C-C12_P22	NN	NN	MGC-1	MGC-1	7.5m	4-7m	TCx	0.763873	0.00844288	0.0060068	4458	165391	150052	89390	60662	15339	8863	6476
20250425-4458-Sec17-ROI-T1-G-snm3C-C12_P23	Glial	Astro	Astro	Astro	7.5m	4-7m	TCx	0.811749	0.0164762	0.00947716	4458	230409	210227	105756	104471	20182	9918	10264
20250425-4458-Sec17-ROI-T1-G-snm3C-C12_P24	Glial	ODC	ODC	ODC	7.5m	4-7m	TCx	0.756713	0.0110803	0.00775196	4458	149219	137051	97562	39489	12168	8548	3620
20250425-4458-Sec17-ROI-T1-G-snm3C-C12_P3	Exc	DL/ENT	CDH10	CDH10	7.5m	4-7m	TCx	0.843159	0.0421222	0.0105202	4458	100132	91422	67898	23524	8710	6447	2263
20250425-4458-Sec17-ROI-T1-G-snm3C-C12_P4	Exc	UL	L1-3-CUX2	L1-3-CUX2	7.5m	4-7m	TCx	0.809296	0.0358405	0.00892178	4458	79336	73361	58552	14809	5975	4790	1185
20250425-4458-Sec17-ROI-T1-G-snm3C-C12_P5	Exc	UL	L4-5-LRRK1	L4-5-LRRK1	7.5m	4-7m	TCx	0.786093	0.0261426	0.00798173	4458	127423	116174	89039	27135	11249	8621	2628
20250425-4458-Sec17-ROI-T1-G-snm3C-C12_P6	Inh	MGE	SST	NXPH2	7.5m	4-7m	TCx	0.816554	0.0170734	0.00736574	4458	131305	119531	79293	40238	11774	7800	3974
20250425-4458-Sec17-ROI-T1-G-snm3C-C12_P7	Exc	UL	L1-3-CUX2	L1-3-CUX2	7.5m	4-7m	TCx	0.804245	0.0271297	0.00813115	4458	120180	110399	79172	31227	9781	6858	2923
20250425-4458-Sec17-ROI-T1-G-snm3C-C12_P8	Inh	CGE	VIP	VIP	7.5m	4-7m	TCx	0.847662	0.033389	0.00938304	4458	154876	142691	103174	39517	12185	8723	3462
20250425-4458-Sec17-ROI-T1-G-snm3C-C12_P9	Inh	CGE	LAMP5	KIT	7.5m	4-7m	TCx	0.842109	0.0425657	0.0112749	4458	140141	129056	99118	29938	11085	8444	2641
20250425-4458-Sec17-ROI-T1-H-snm3C-A07_A1	Inh	CGE	LAMP5	TOX	7.5m	4-7m	CCx	0.823735	0.0337834	0.0083685	4458	63636	57385	42130	15255	6251	4522	1729
20250425-4458-Sec17-ROI-T1-H-snm3C-A07_A10	Glial	ODC	ODC	ODC	7.5m	4-7m	CCx	0.751106	0.00873553	0.0059553	4458	157717	144778	93937	50841	12939	8224	4715
20250425-4458-Sec17-ROI-T1-H-snm3C-A07_A11	Exc	UL	L1-3-CUX2	L1-3-CUX2	7.5m	4-7m	CCx	0.816395	0.183554	0.137115	4458	139915	131904	96296	35608	8011	5278	2733
20250425-4458-Sec17-ROI-T1-H-snm3C-A07_A12	Glial	GPC	GPC	GPC	7.5m	4-7m	CCx	0.78793	0.00802147	0.00579725	4458	133239	122706	72148	50558	10533	5989	4544
20250425-4458-Sec17-ROI-T1-H-snm3C-A07_A13	Inh	CGE	KCNJ1	Sncg	7.5m	4-7m	CCx	0.824434	0.0467709	0.010729	4458	85359	78020	50227	27793	7339	4713	2626
20250425-4458-Sec17-ROI-T1-H-snm3C-A07_A14	Glial	ODC	ODC	ODC	7.5m	4-7m	CCx	0.744368	0.0084699	0.00574967	4458	70179	63969	41526	22443	6210	3954	2256
20250425-4458-Sec17-ROI-T1-H-snm3C-A07_A15	Glial	OPC	OPC	OPC	7.5m	4-7m	CCx	0.751553	0.00767044	0.00560315	4458	90620	82471	49766	32705	8149	4746	3403
20250425-4458-Sec17-ROI-T1-H-snm3C-A07_A16	Glial	Astro	Astro	Astro	7.5m	4-7m	CCx	0.797038	0.0120314	0.00641085	4458	100511	91596	59274	32322	8915	5548	3367
20250425-4458-Sec17-ROI-T1-H-snm3C-A07_A17	Inh	MGE	PVALB	CUX2	7.5m	4-7m	CCx	0.818697	0.0306237	0.00787468	4458	138491	126301	84161	42140	12190	7945	4245
20250425-4458-Sec17-ROI-T1-H-snm3C-A07_A18	Glial	Astro	Astro	Astro	7.5m	4-7m	CCx	0.804125	0.0141134	0.00647034	4458	121514	110961	63835	47126	10553	5929	4624
20250425-4458-Sec17-ROI-T1-H-snm3C-A07_A19	Exc	UL	L1-3-CUX2	L1-3-CUX2	7.5m	4-7m	CCx	0.789692	0.0338819	0.00813973	4458	124225	112790	92158	20632	11435	9170	2265
20250425-4458-Sec17-ROI-T1-H-snm3C-A07_A2	Exc	UL	L1-3-CUX2	L1-3-CUX2	7.5m	4-7m	CCx	0.778126	0.0304147	0.00882408	4458	62123	56173	42689	13484	5950	4490	1460
20250425-4458-Sec17-ROI-T1-H-snm3C-A07_A20	Inh	MGE	ChC	ChC	7.5m	4-7m	CCx	0.826944	0.0402427	0.00972523	4458	137577	125394	81956	43438	12183	7821	4362
20250425-4458-Sec17-ROI-T1-H-snm3C-A07_A21	Glial	OPC	OPC	OPC	7.5m	4-7m	CCx	0.747937	0.00732098	0.00543902	4458	138890	126345	86852	39493	12545	8311	4234
20250425-4458-Sec17-ROI-T1-H-snm3C-A07_A22	Glial	Astro	Astro	Astro	7.5m	4-7m	CCx	0.784128	0.0126492	0.00680541	4458	84296	76790	39991	36799	7506	3740	3766
20250425-4458-Sec17-ROI-T1-H-snm3C-A07_A23	Glial	Astro	Astro	Astro	7.5m	4-7m	CCx	0.792029	0.00983711	0.0053608	4458	146669	132194	83285	48909	14475	8868	5607
20250425-4458-Sec17-ROI-T1-H-snm3C-A07_A24	Glial	ODC	ODC	ODC	7.5m	4-7m	CCx	0.785307	0.0116523	0.00613715	4458	177312	161165	101269	59896	16147	9852	6295
20250425-4458-Sec17-ROI-T1-H-snm3C-A07_A3	Glial	ODC	ODC	ODC	7.5m	4-7m	CCx	0.772979	0.0102669	0.0070306	4458	57285	51346	32848	18498	5939	3805	2134
20250425-4458-Sec17-ROI-T1-H-snm3C-A07_A4	Glial	Astro	Astro	Astro	7.5m	4-7m	CCx	0.803181	0.0141801	0.00622636	4458	102116	93499	67116	26383	8617	5984	2633
20250425-4458-Sec17-ROI-T1-H-snm3C-A07_A5	Glial	ODC	ODC	ODC	7.5m	4-7m	CCx	0.783323	0.0128337	0.00641065	4458	147176	133896	83008	50888	13280	8134	5146
20250425-4458-Sec17-ROI-T1-H-snm3C-A07_A7	Inh	MGE	PVALB	CUX2	7.5m	4-7m	CCx	0.814251	0.03545	0.00934412	4458	214408	196071	140561	55510	18337	12811	5526
20250425-4458-Sec17-ROI-T1-H-snm3C-A07_A8	Inh	CGE	VIP	VIP	7.5m	4-7m	CCx	0.829388	0.0394745	0.0100423	4458	150985	139287	88452	50835	11698	7188	4510
20250425-4458-Sec17-ROI-T1-H-snm3C-A07_A9	Glial	Astro	Astro	Astro	7.5m	4-7m	CCx	0.810202	0.0145478	0.00645387	4458	119972	110420	72864	37556	9552	6075	3477
20250425-4458-Sec17-ROI-T1-H-snm3C-A07_B10	Exc	UL	L5-6-PDZRN4	L5-6-PDZRN4	7.5m	4-7m	CCx	0.797498	0.0360605	0.00901716	4458	70977	65459	48220	17239	5518	3950	1568
20250425-4458-Sec17-ROI-T1-H-snm3C-A07_B11	Glial	ODC	ODC	ODC	7.5m	4-7m	CCx	0.764847	0.0117651	0.00664978	4458	108948	100038	54643	45395	8910	4852	4058
20250425-4458-Sec17-ROI-T1-H-snm3C-A07_B12	Exc	DL/ENT	TCF4	TCF4	7.5m	4-7m	CCx	0.814384	0.0423218	0.0103092	4458	139841	128761	97223	31538	11080	8119	2961
20250425-4458-Sec17-ROI-T1-H-snm3C-A07_B13	Exc	DL/ENT	CDH10	CDH10	7.5m	4-7m	CCx	0.782555	0.0345613	0.0091897	4458	56640	52459	39212	13247	4181	3020	1161
20250425-4458-Sec17-ROI-T1-H-snm3C-A07_B15	Glial	ODC	ODC	ODC	7.5m	4-7m	CCx	0.739941	0.00838021	0.00594437	4458	89826	82505	57492	25013	7321	5000	2321
20250425-4458-Sec17-ROI-T1-H-snm3C-A07_B16	Inh	CGE	VIP	VIP	7.5m	4-7m	CCx	0.788854	0.0223083	0.00767414	4458	86368	79406	52223	27183	6962	4352	2610
20250425-4458-Sec17-ROI-T1-H-snm3C-A07_B17	Exc	UL	L1-3-CUX2	L1-3-CUX2	7.5m	4-7m	CCx	0.787272	0.0383165	0.00913282	4458	107949	99922	75902	24020	8027	6028	1999
20250425-4458-Sec17-ROI-T1-H-snm3C-A07_B18	Inh	CGE	VIP	VIP	7.5m	4-7m	CCx	0.820309	0.0290144	0.00820137	4458	122630	112301	72426	39875	10329	6488	3841
20250425-4458-Sec17-ROI-T1-H-snm3C-A07_B19	Exc	UL	L1-3-CUX2	L1-3-CUX2	7.5m	4-7m	CCx	0.780004	0.0264747	0.00798499	4458	115745	106172	77016	29156	9573	6773	2800
20250425-4458-Sec17-ROI-T1-H-snm3C-A07_B2	Glial	ODC	ODC	ODC	7.5m	4-7m	CCx	0.747888	0.0101929	0.00625786	4458	73440	66219	40529	25690	7221	4386	2835
20250425-4458-Sec17-ROI-T1-H-snm3C-A07_B20	Glial	ODC	ODC	ODC	7.5m	4-7m	CCx	0.797115	0.0134501	0.00596984	4458	156733	142838	91449	51389	13895	8737	5158
20250425-4458-Sec17-ROI-T1-H-snm3C-A07_B21	Glial	ODC	ODC	ODC	7.5m	4-7m	CCx	0.762636	0.0103502	0.00607594	4458	116800	107468	66743	40725	9332	5687	3645
20250425-4458-Sec17-ROI-T1-H-snm3C-A07_B22	Glial	ODC	ODC	ODC	7.5m	4-7m	CCx	0.772222	0.0101832	0.00575016	4458	123131	111754	67459	44295	11377	6741	4636
20250425-4458-Sec17-ROI-T1-H-snm3C-A07_B23	Glial	ODC	ODC	ODC	7.5m	4-7m	CCx	0.783431	0.0138643	0.00655087	4458	133064	121835	80742	41093	11229	7327	3902
20250425-4458-Sec17-ROI-T1-H-snm3C-A07_B24	NN	NN	MGC-1	MGC-1	7.5m	4-7m	CCx	0.766691	0.00792665	0.00547957	4458	149897	135624	82197	53427	14273	8404	5869
20250425-4458-Sec17-ROI-T1-H-snm3C-A07_B3	Glial	ODC	ODC	ODC	7.5m	4-7m	CCx	0.747764	0.00843257	0.00582266	4458	85865	78664	53050	25614	7201	4725	2476
20250425-4458-Sec17-ROI-T1-H-snm3C-A07_B4	Inh	CGE	LAMP5	TOX	7.5m	4-7m	CCx	0.828652	0.0364294	0.00897497	4458	127024	116660	86176	30484	10364	7564	2800
20250425-4458-Sec17-ROI-T1-H-snm3C-A07_B5	Exc	UL	L4-5-LRRK1	L4-5-LRRK1	7.5m	4-7m	CCx	0.788747	0.0313718	0.00854387	4458	126856	115937	83381	32556	10919	7660	3259
20250425-4458-Sec17-ROI-T1-H-snm3C-A07_B6	Glial	Astro	Astro	Astro	7.5m	4-7m	CCx	0.807504	0.0169003	0.00709431	4458	151768	138706	79652	59054	13062	7399	5663
20250425-4458-Sec17-ROI-T1-H-snm3C-A07_B7	Glial	Astro	Astro	Astro	7.5m	4-7m	CCx	0.797645	0.0127151	0.00663973	4458	148429	135345	77284	58061	13084	7284	5800
20250425-4458-Sec17-ROI-T1-H-snm3C-A07_B8	NN	NN	VLMC	VLMC	7.5m	4-7m	CCx	0.764143	0.0132498	0.00668675	4458	150008	137099	85292	51807	12909	7835	5074
20250425-4458-Sec17-ROI-T1-H-snm3C-A07_B9	Glial	ODC	ODC	ODC	7.5m	4-7m	CCx	0.752775	0.0090954	0.00631485	4458	111014	101940	73288	28652	9074	6334	2740
20250425-4458-Sec17-ROI-T1-H-snm3C-A07_C1	Glial	OPC	OPC	OPC	7.5m	4-7m	CCx	0.674672	0.00849608	0.00619854	4458	64068	57282	37006	20276	6786	4344	2442
20250425-4458-Sec17-ROI-T1-H-snm3C-A07_C10	Glial	ODC	ODC	ODC	7.5m	4-7m	CCx	0.740892	0.00904601	0.00628414	4458	101177	92803	64294	28509	8374	5717	2657
20250425-4458-Sec17-ROI-T1-H-snm3C-A07_C11	Inh	MGE	SST	NXPH2	7.5m	4-7m	CCx	0.818278	0.0307737	0.00874292	4458	152469	140899	91618	49281	11570	7357	4213
20250425-4458-Sec17-ROI-T1-H-snm3C-A07_C12	NN	NN	EC	EC	7.5m	4-7m	CCx	0.767123	0.00998171	0.00636262	4458	168489	156021	116278	39743	12468	9000	3468
20250425-4458-Sec17-ROI-T1-H-snm3C-A07_C13	Inh	MSN	DRD2-EPHA4	DRD2-EPHA4	7.5m	4-7m	CCx	0.816245	0.0376731	0.00978764	4458	115424	105896	72286	33610	9528	6469	3059
20250425-4458-Sec17-ROI-T1-H-snm3C-A07_C14	Exc	UL	L5-6-PDZRN4	L5-6-PDZRN4	7.5m	4-7m	CCx	0.795896	0.033952	0.00887709	4458	116279	106232	76265	29967	10047	7176	2871
20250425-4458-Sec17-ROI-T1-H-snm3C-A07_C15	Exc	UL	L4-5-LRRK1	L4-5-LRRK1	7.5m	4-7m	CCx	0.78568	0.0261784	0.00769773	4458	69393	64007	47134	16873	5386	3855	1531
20250425-4458-Sec17-ROI-T1-H-snm3C-A07_C16	NN	NN	MGC-1	MGC-1	7.5m	4-7m	CCx	0.746023	0.00915767	0.00695935	4458	74716	68514	38667	29847	6202	3491	2711
20250425-4458-Sec17-ROI-T1-H-snm3C-A07_C17	Glial	Astro	Astro	Astro	7.5m	4-7m	CCx	0.781939	0.00961216	0.00636099	4458	139629	127093	78594	48499	12536	7374	5162
20250425-4458-Sec17-ROI-T1-H-snm3C-A07_C18	Glial	OPC	OPC	OPC	7.5m	4-7m	CCx	0.747466	0.00799661	0.00588392	4458	105073	97083	61381	35702	7990	4962	3028
20250425-4458-Sec17-ROI-T1-H-snm3C-A07_C19	Exc	UL	L1-3-CUX2	L1-3-CUX2	7.5m	4-7m	CCx	0.792039	0.0285784	0.00814336	4458	123863	114270	84000	30270	9593	6882	2711
20250425-4458-Sec17-ROI-T1-H-snm3C-A07_C2	Exc	UL	L4-5-LRRK1	L4-5-LRRK1	7.5m	4-7m	CCx	0.786557	0.0382618	0.00891479	4458	56810	51434	40901	10533	5376	4301	1075
20250425-4458-Sec17-ROI-T1-H-snm3C-A07_C20	Inh	CGE	VIP	VIP	7.5m	4-7m	CCx	0.825481	0.0402519	0.010327	4458	139986	129534	80115	49419	10452	6420	4032
20250425-4458-Sec17-ROI-T1-H-snm3C-A07_C21	Glial	ODC	ODC	ODC	7.5m	4-7m	CCx	0.756317	0.00962672	0.00605315	4458	102617	94753	56183	38570	7864	4596	3268
20250425-4458-Sec17-ROI-T1-H-snm3C-A07_C22	NN	NN	VLMC	VLMC	7.5m	4-7m	CCx	0.759886	0.0108291	0.00619684	4458	136411	125262	91098	34164	11149	8065	3084
20250425-4458-Sec17-ROI-T1-H-snm3C-A07_C23	NN	NN	VLMC	VLMC	7.5m	4-7m	CCx	0.758738	0.0124251	0.0064886	4458	144503	132108	88316	43792	12395	8053	4342
20250425-4458-Sec17-ROI-T1-H-snm3C-A07_C24	Glial	ODC	ODC	ODC	7.5m	4-7m	CCx	0.772605	0.0110475	0.00598146	4458	144693	131225	76543	54682	13468	7709	5759
20250425-4458-Sec17-ROI-T1-H-snm3C-A07_C3	Exc	DL/ENT	TCF4	TCF4	7.5m	4-7m	CCx	0.788537	0.026251	0.00774541	4458	103708	95123	66855	28268	8585	5953	2632
20250425-4458-Sec17-ROI-T1-H-snm3C-A07_C4	Exc	UL	L4-PLCH1	L4-PLCH1	7.5m	4-7m	CCx	0.786209	0.0331287	0.00940896	4458	124383	113487	87576	25911	10896	8223	2673
20250425-4458-Sec17-ROI-T1-H-snm3C-A07_C5	Inh	CGE	VIP	VIP	7.5m	4-7m	CCx	0.823635	0.0343398	0.00929922	4458	130498	119791	77069	42722	10707	6695	4012
20250425-4458-Sec17-ROI-T1-H-snm3C-A07_C6	Inh	CGE	VIP	VIP	7.5m	4-7m	CCx	0.829892	0.0402521	0.00980042	4458	135283	124197	78409	45788	11086	6924	4162
20250425-4458-Sec17-ROI-T1-H-snm3C-A07_C7	Inh	MGE	SST	NXPH2	7.5m	4-7m	CCx	0.827745	0.0529567	0.0116339	4458	117264	107896	80456	27440	9368	6688	2680
20250425-4458-Sec17-ROI-T1-H-snm3C-A07_C8	Exc	UL	L5-6-PDZRN4	L5-6-PDZRN4	7.5m	4-7m	CCx	0.798618	0.0446061	0.0106156	4458	145111	134580	106598	27982	10531	8158	2373
20250425-4458-Sec17-ROI-T1-H-snm3C-A07_C9	Inh	CGE	LAMP5	KIT	7.5m	4-7m	CCx	0.813494	0.0352045	0.00901433	4458	126661	115611	83802	31809	11050	7892	3158
20250425-4458-Sec17-ROI-T1-H-snm3C-A07_D1	NN	NN	MGC-1	MGC-1	7.5m	4-7m	CCx	0.756382	0.00858241	0.00615723	4458	90705	82602	50083	32519	8103	4768	3335
20250425-4458-Sec17-ROI-T1-H-snm3C-A07_D10	Glial	ODC	ODC	ODC	7.5m	4-7m	CCx	0.782038	0.0133488	0.00712844	4458	120556	110343	57898	52445	10213	5220	4993
20250425-4458-Sec17-ROI-T1-H-snm3C-A07_D11	Glial	Astro	Astro	Astro	7.5m	4-7m	CCx	0.801655	0.0138429	0.00727981	4458	145418	133570	59793	73777	11848	5045	6803
20250425-4458-Sec17-ROI-T1-H-snm3C-A07_D12	Inh	MGE	SST	UBE2QL1	7.5m	4-7m	CCx	0.842629	0.0528507	0.0118974	4458	164718	151953	94579	57374	12765	7661	5104
20250425-4458-Sec17-ROI-T1-H-snm3C-A07_D13	Exc	UL	L5-6-PDZRN4	L5-6-PDZRN4	7.5m	4-7m	CCx	0.803351	0.0371115	0.00971562	4458	90476	83824	65184	18640	6652	4999	1653
20250425-4458-Sec17-ROI-T1-H-snm3C-A07_D14	Inh	MGE	PVALB	CUX2	7.5m	4-7m	CCx	0.822699	0.0372977	0.00950299	4458	166950	153951	100774	53177	12999	8220	4779
20250425-4458-Sec17-ROI-T1-H-snm3C-A07_D15	Glial	ODC	ODC	ODC	7.5m	4-7m	CCx	0.763231	0.0114779	0.00677807	4458	89146	82195	46432	35763	6951	3898	3053
20250425-4458-Sec17-ROI-T1-H-snm3C-A07_D16	Glial	ODC	ODC	ODC	7.5m	4-7m	CCx	0.76866	0.017339	0.00669243	4458	117159	108611	73817	34794	8548	5635	2913
20250425-4458-Sec17-ROI-T1-H-snm3C-A07_D17	NN	NN	MGC-1	MGC-1	7.5m	4-7m	CCx	0.768515	0.0089122	0.00616395	4458	74294	68553	40611	27942	5741	3352	2389
20250425-4458-Sec17-ROI-T1-H-snm3C-A07_D18	Exc	UL	L1-3-CUX2	L1-3-CUX2	7.5m	4-7m	CCx	0.787527	0.0426181	0.0102657	4458	88007	80900	64597	16303	7107	5558	1549
20250425-4458-Sec17-ROI-T1-H-snm3C-A07_D19	Glial	OPC	OPC	OPC	7.5m	4-7m	CCx	0.748916	0.00884259	0.00633357	4458	112513	103905	65241	38664	8608	5262	3346
20250425-4458-Sec17-ROI-T1-H-snm3C-A07_D2	Inh	MGE	SST	UBE2QL1	7.5m	4-7m	CCx	0.826331	0.0496492	0.0110083	4458	97741	89714	66873	22841	8027	5949	2078
20250425-4458-Sec17-ROI-T1-H-snm3C-A07_D20	Exc	DL/ENT	CDH10	CDH10	7.5m	4-7m	CCx	0.828634	0.0631419	0.0139102	4458	85634	78555	57602	20953	7079	5049	2030
20250425-4458-Sec17-ROI-T1-H-snm3C-A07_D21	Glial	ODC	ODC	ODC	7.5m	4-7m	CCx	0.78424	0.0150839	0.00720757	4458	135528	124403	78549	45854	11125	6868	4257
20250425-4458-Sec17-ROI-T1-H-snm3C-A07_D22	Glial	ODC	ODC	ODC	7.5m	4-7m	CCx	0.74853	0.00975775	0.00610352	4458	132266	120925	74192	46733	11341	6791	4550
20250425-4458-Sec17-ROI-T1-H-snm3C-A07_D23	Glial	ODC	ODC	ODC	7.5m	4-7m	CCx	0.767873	0.0116197	0.00686106	4458	167045	153082	93175	59907	13963	8308	5655
20250425-4458-Sec17-ROI-T1-H-snm3C-A07_D24	Glial	ODC	ODC	ODC	7.5m	4-7m	CCx	0.776986	0.0126844	0.00653848	4458	170892	156015	103054	52961	14877	9575	5302
20250425-4458-Sec17-ROI-T1-H-snm3C-A07_D3	Exc	DL/ENT	CDH10	CDH10	7.5m	4-7m	CCx	0.824939	0.0479117	0.0110727	4458	132418	122033	91559	30474	10385	7703	2682
20250425-4458-Sec17-ROI-T1-H-snm3C-A07_D4	Inh	MGE	PVALB	CUX2	7.5m	4-7m	CCx	0.810999	0.0257149	0.00779888	4458	107653	98621	67918	30703	9032	6098	2934
20250425-4458-Sec17-ROI-T1-H-snm3C-A07_D5	Glial	ODC	ODC	ODC	7.5m	4-7m	CCx	0.766876	0.0124723	0.00643693	4458	126720	114384	59535	54849	12336	6428	5908
20250425-4458-Sec17-ROI-T1-H-snm3C-A07_D6	NN	NN	MGC-1	MGC-1	7.5m	4-7m	CCx	0.767127	0.00914601	0.00634334	4458	137082	125923	76928	48995	11159	6618	4541
20250425-4458-Sec17-ROI-T1-H-snm3C-A07_D7	Glial	ODC	ODC	ODC	7.5m	4-7m	CCx	0.758322	0.0108848	0.0065527	4458	121246	111697	62784	48913	9549	5217	4332
20250425-4458-Sec17-ROI-T1-H-snm3C-A07_D8	Exc	UL	L1-3-CUX2	L1-3-CUX2	7.5m	4-7m	CCx	0.786874	0.0365547	0.00970448	4458	135016	124164	61073	63091	10852	5542	5310
20250425-4458-Sec17-ROI-T1-H-snm3C-A07_D9	Exc	DL/ENT	CDH10	CDH10	7.5m	4-7m	CCx	0.815675	0.0410267	0.0100231	4458	125671	116107	83962	32145	9564	6774	2790
20250425-4458-Sec17-ROI-T1-H-snm3C-A07_E1	Inh	CGE	LAMP5	TOX	7.5m	4-7m	CCx	0.822276	0.0480092	0.010678	4458	104625	96131	72252	23879	8494	6347	2147
20250425-4458-Sec17-ROI-T1-H-snm3C-A07_E10	Inh	MGE	PVALB	CUX2	7.5m	4-7m	CCx	0.836755	0.0478789	0.011402	4458	119691	111097	79303	31794	8594	6019	2575
20250425-4458-Sec17-ROI-T1-H-snm3C-A07_E11	Glial	Astro	Astro	Astro	7.5m	4-7m	CCx	0.815016	0.0165264	0.00766408	4458	128522	118340	67755	50585	10182	5518	4664
20250425-4458-Sec17-ROI-T1-H-snm3C-A07_E12	Glial	Astro	Astro	Astro	7.5m	4-7m	CCx	0.800176	0.014473	0.00750271	4458	127094	117377	49426	67951	9717	4002	5715
20250425-4458-Sec17-ROI-T1-H-snm3C-A07_E13	Exc	UL	L4-5-LRRK1	L4-5-LRRK1	7.5m	4-7m	CCx	0.798944	0.040305	0.0099103	4458	94320	86096	65616	20480	8224	6241	1983
20250425-4458-Sec17-ROI-T1-H-snm3C-A07_E14	Glial	Astro	Astro	Astro	7.5m	4-7m	CCx	0.79354	0.013623	0.00710458	4458	76589	69830	40275	29555	6759	3757	3002
20250425-4458-Sec17-ROI-T1-H-snm3C-A07_E15	Exc	DL/ENT	TCF4	TCF4	7.5m	4-7m	CCx	0.798246	0.0291997	0.00858702	4458	71146	65430	43620	21810	5716	3606	2110
20250425-4458-Sec17-ROI-T1-H-snm3C-A07_E16	Inh	MGE	PVALB	CUX2	7.5m	4-7m	CCx	0.833427	0.0485578	0.0113187	4458	98486	91011	65747	25264	7475	5295	2180
20250425-4458-Sec17-ROI-T1-H-snm3C-A07_E17	Glial	ODC	ODC	ODC	7.5m	4-7m	CCx	0.776018	0.0108936	0.00620954	4458	86246	79505	50188	29317	6741	4097	2644
20250425-4458-Sec17-ROI-T1-H-snm3C-A07_E18	Glial	Astro	Astro	Astro	7.5m	4-7m	CCx	0.798621	0.0143092	0.00648978	4458	109684	100735	40431	60304	8949	3553	5396
20250425-4458-Sec17-ROI-T1-H-snm3C-A07_E19	NN	NN	EC	EC	7.5m	4-7m	CCx	0.772326	0.0118158	0.00663286	4458	193799	177573	112789	64784	16226	9925	6301
20250425-4458-Sec17-ROI-T1-H-snm3C-A07_E2	Inh	MGE	PVALB	CUX2	7.5m	4-7m	CCx	0.828437	0.037916	0.00902913	4458	88335	81023	60668	20355	7312	5458	1854
20250425-4458-Sec17-ROI-T1-H-snm3C-A07_E20	Inh	CGE	VIP	VIP	7.5m	4-7m	CCx	0.824765	0.0403839	0.0103684	4458	102668	95087	58341	36746	7581	4587	2994
20250425-4458-Sec17-ROI-T1-H-snm3C-A07_E21	Glial	ODC	ODC	ODC	7.5m	4-7m	CCx	0.786032	0.0139754	0.00685426	4458	138077	126612	75450	51162	11465	6671	4794
20250425-4458-Sec17-ROI-T1-H-snm3C-A07_E22	NN	NN	MGC-1	MGC-1	7.5m	4-7m	CCx	0.767337	0.00925567	0.00650667	4458	156289	143268	93631	49637	13021	8228	4793
20250425-4458-Sec17-ROI-T1-H-snm3C-A07_E23	Glial	ODC	ODC	ODC	7.5m	4-7m	CCx	0.758687	0.010784	0.00666369	4458	84137	77282	45945	31337	6855	3968	2887
20250425-4458-Sec17-ROI-T1-H-snm3C-A07_E24	Glial	ODC	ODC	ODC	7.5m	4-7m	CCx	0.777832	0.0133016	0.00664155	4458	89686	81559	49935	31624	8127	4820	3307
20250425-4458-Sec17-ROI-T1-H-snm3C-A07_E3	Exc	UL	L4-PLCH1	L4-PLCH1	7.5m	4-7m	CCx	0.78514	0.0360314	0.00952469	4458	107554	98237	73714	24523	9317	6878	2439
20250425-4458-Sec17-ROI-T1-H-snm3C-A07_E4	Glial	ODC	ODC	ODC	7.5m	4-7m	CCx	0.763165	0.0100606	0.00613008	4458	152493	140765	87854	52911	11728	7053	4675
20250425-4458-Sec17-ROI-T1-H-snm3C-A07_E5	NN	NN	MGC-2	MGC-2	7.5m	4-7m	CCx	0.76272	0.00883219	0.00645947	4458	96998	88369	45170	43199	8629	4200	4429
20250425-4458-Sec17-ROI-T1-H-snm3C-A07_E6	NN	NN	MGC-1	MGC-1	7.5m	4-7m	CCx	0.762463	0.0097643	0.00699603	4458	176963	161951	90794	71157	15012	8211	6801
20250425-4458-Sec17-ROI-T1-H-snm3C-A07_E7	Glial	ODC	ODC	ODC	7.5m	4-7m	CCx	0.751088	0.0108067	0.00717361	4458	148452	135796	94367	41429	12656	8602	4054
20250425-4458-Sec17-ROI-T1-H-snm3C-A07_E8	Exc	UL	L1-3-CUX2	L1-3-CUX2	7.5m	4-7m	CCx	0.779809	0.0275133	0.00892292	4458	136613	126052	88202	37850	10561	7119	3442
20250425-4458-Sec17-ROI-T1-H-snm3C-A07_E9	Glial	Astro	Astro	Astro	7.5m	4-7m	CCx	0.772974	0.0104608	0.00712193	4458	121666	111696	55757	55939	9970	4875	5095
20250425-4458-Sec17-ROI-T1-H-snm3C-A07_F10	Exc	UL	L1-3-CUX2	L1-3-CUX2	7.5m	4-7m	CCx	0.783707	0.0369786	0.00985833	4458	142475	131885	93819	38066	10590	7404	3186
20250425-4458-Sec17-ROI-T1-H-snm3C-A07_F11	Glial	OPC	OPC	OPC	7.5m	4-7m	CCx	0.727269	0.00887518	0.00663804	4458	113784	104867	65026	39841	8917	5405	3512
20250425-4458-Sec17-ROI-T1-H-snm3C-A07_F12	Exc	UL	L4-5-LRRK1	L4-5-LRRK1	7.5m	4-7m	CCx	0.79039	0.023559	0.00795154	4458	205822	189355	129197	60158	16467	10818	5649
20250425-4458-Sec17-ROI-T1-H-snm3C-A07_F13	Inh	MGE	SST	CLMP	7.5m	4-7m	CCx	0.840421	0.0477036	0.0115819	4458	94167	86837	59830	27007	7330	4916	2414
20250425-4458-Sec17-ROI-T1-H-snm3C-A07_F14	Glial	ODC	ODC	ODC	7.5m	4-7m	CCx	0.779836	0.0196405	0.00817409	4458	98715	90215	60430	29785	8500	5539	2961
20250425-4458-Sec17-ROI-T1-H-snm3C-A07_F15	Exc	UL	L1-3-CUX2	L1-3-CUX2	7.5m	4-7m	CCx	0.792744	0.0322399	0.00932491	4458	95443	87803	60528	27275	7640	5141	2499
20250425-4458-Sec17-ROI-T1-H-snm3C-A07_F16	Glial	ODC	ODC	ODC	7.5m	4-7m	CCx	0.772506	0.0117567	0.006582	4458	111669	102919	59841	43078	8750	5082	3668
20250425-4458-Sec17-ROI-T1-H-snm3C-A07_F17	NN	NN	EC	EC	7.5m	4-7m	CCx	0.755257	0.00936607	0.00659766	4458	133145	122760	76465	46295	10385	6348	4037
20250425-4458-Sec17-ROI-T1-H-snm3C-A07_F18	NN	NN	EC	EC	7.5m	4-7m	CCx	0.762173	0.00916032	0.0061398	4458	142306	131538	77836	53702	10768	6354	4414
20250425-4458-Sec17-ROI-T1-H-snm3C-A07_F19	NN	NN	EC	EC	7.5m	4-7m	CCx	0.754077	0.00904039	0.00665041	4458	131158	120442	78591	41851	10716	6873	3843
20250425-4458-Sec17-ROI-T1-H-snm3C-A07_F2	NN	NN	VLMC	VLMC	7.5m	4-7m	CCx	0.741274	0.013177	0.00701854	4458	78562	71792	46739	25053	6770	4383	2387
20250425-4458-Sec17-ROI-T1-H-snm3C-A07_F20	Inh	MGE	SST	NXPH2	7.5m	4-7m	CCx	0.827288	0.0358067	0.00881291	4458	130377	119512	78439	41073	10865	6792	4073
20250425-4458-Sec17-ROI-T1-H-snm3C-A07_F21	NN	NN	VLMC	VLMC	7.5m	4-7m	CCx	0.770818	0.0131862	0.00705232	4458	128140	117839	70055	47784	10301	5897	4404
20250425-4458-Sec17-ROI-T1-H-snm3C-A07_F22	Glial	ODC	ODC	ODC	7.5m	4-7m	CCx	0.753546	0.0095465	0.00600303	4458	127742	117269	68229	49040	10473	5878	4595
20250425-4458-Sec17-ROI-T1-H-snm3C-A07_F23	Glial	OPC	OPC	OPC	7.5m	4-7m	CCx	0.761269	0.00946545	0.00692254	4458	104013	96033	61069	34964	7980	4966	3014
20250425-4458-Sec17-ROI-T1-H-snm3C-A07_F24	Glial	OPC	OPC	OPC	7.5m	4-7m	CCx	0.740201	0.00780142	0.005665	4458	92428	84315	53452	30863	8113	4975	3138
20250425-4458-Sec17-ROI-T1-H-snm3C-A07_F3	Exc	DL/ENT	TCF4	TCF4	7.5m	4-7m	CCx	0.795141	0.0254254	0.00676663	4458	82052	77035	52022	25013	5017	3404	1613
20250425-4458-Sec17-ROI-T1-H-snm3C-A07_F4	Glial	ODC	ODC	ODC	7.5m	4-7m	CCx	0.743837	0.0095109	0.00663139	4458	138907	127314	87267	40047	11593	7681	3912
20250425-4458-Sec17-ROI-T1-H-snm3C-A07_F5	Exc	UL	L5-6-PDZRN4	L5-6-PDZRN4	7.5m	4-7m	CCx	0.804777	0.0368962	0.00978573	4458	153101	140338	107184	33154	12763	9603	3160
20250425-4458-Sec17-ROI-T1-H-snm3C-A07_F6	Inh	MGE	SST	CLMP	7.5m	4-7m	CCx	0.838191	0.0506285	0.0117976	4458	163458	151225	98339	52886	12233	7844	4389
20250425-4458-Sec17-ROI-T1-H-snm3C-A07_F7	Glial	Astro	Astro	Astro	7.5m	4-7m	CCx	0.784954	0.0119185	0.00702303	4458	161438	147383	75838	71545	14055	7251	6804
20250425-4458-Sec17-ROI-T1-H-snm3C-A07_F8	Exc	UL	L4-PLCH1	L4-PLCH1	7.5m	4-7m	CCx	0.789999	0.0375809	0.00964829	4458	84727	78233	59898	18335	6494	4876	1618
20250425-4458-Sec17-ROI-T1-H-snm3C-A07_F9	NN	NN	MGC-1	MGC-1	7.5m	4-7m	CCx	0.791167	0.00944757	0.00685453	4458	158044	145425	83940	61485	12619	7187	5432
20250425-4458-Sec17-ROI-T1-H-snm3C-A07_G1	Glial	ODC	ODC	ODC	7.5m	4-7m	CCx	0.78566	0.0140179	0.0067832	4458	95972	88109	55261	32848	7863	4826	3037
20250425-4458-Sec17-ROI-T1-H-snm3C-A07_G10	Glial	ODC	ODC	ODC	7.5m	4-7m	CCx	0.763486	0.010869	0.00661494	4458	125776	116170	79623	36547	9606	6480	3126
20250425-4458-Sec17-ROI-T1-H-snm3C-A07_G11	Inh	MGE	PVALB	CUX2	7.5m	4-7m	CCx	0.832816	0.0314231	0.00932892	4458	113355	104885	73993	30892	8470	5830	2640
20250425-4458-Sec17-ROI-T1-H-snm3C-A07_G12	Exc	UL	L4-5-LRRK1	L4-5-LRRK1	7.5m	4-7m	CCx	0.808093	0.0375474	0.00981638	4458	106719	98356	75954	22402	8363	6343	2020
20250425-4458-Sec17-ROI-T1-H-snm3C-A07_G13	Exc	DL/ENT	CDH10	CDH10	7.5m	4-7m	CCx	0.808282	0.0439433	0.0105952	4458	57801	53093	39058	14035	4708	3356	1352
20250425-4458-Sec17-ROI-T1-H-snm3C-A07_G14	Glial	OPC	OPC	OPC	7.5m	4-7m	CCx	0.749392	0.00932458	0.00699784	4458	93763	85494	52192	33302	8269	4993	3276
20250425-4458-Sec17-ROI-T1-H-snm3C-A07_G15	Inh	MGE	SST	NXPH2	7.5m	4-7m	CCx	0.825024	0.0383385	0.0102331	4458	126526	116744	70594	46150	9782	5778	4004
20250425-4458-Sec17-ROI-T1-H-snm3C-A07_G16	Inh	MGE	SST	UBE2QL1	7.5m	4-7m	CCx	0.821115	0.0333294	0.00959023	4458	122448	113009	78109	34900	9439	6446	2993
20250425-4458-Sec17-ROI-T1-H-snm3C-A07_G17	Exc	UL	L1-3-CUX2	L1-3-CUX2	7.5m	4-7m	CCx	0.788457	0.0279339	0.00841234	4458	114677	105288	70559	34729	9389	6112	3277
20250425-4458-Sec17-ROI-T1-H-snm3C-A07_G18	Exc	UL	L4-5-LRRK1	L4-5-LRRK1	7.5m	4-7m	CCx	0.781119	0.024659	0.00878141	4458	127145	117984	86908	31076	9161	6608	2553
20250425-4458-Sec17-ROI-T1-H-snm3C-A07_G19	Exc	DL/ENT	CDH10	CDH10	7.5m	4-7m	CCx	0.804323	0.0401152	0.00995728	4458	122577	113440	84525	28915	9137	6812	2325
20250425-4458-Sec17-ROI-T1-H-snm3C-A07_G2	Exc	DL/ENT	TCF4	TCF4	7.5m	4-7m	CCx	0.786797	0.0238546	0.00769528	4458	78220	71688	49353	22335	6532	4362	2170
20250425-4458-Sec17-ROI-T1-H-snm3C-A07_G20	Glial	OPC	OPC	OPC	7.5m	4-7m	CCx	0.76157	0.008458	0.0064629	4458	117261	107410	62824	44586	9851	5678	4173
20250425-4458-Sec17-ROI-T1-H-snm3C-A07_G21	Glial	OPC	OPC	OPC	7.5m	4-7m	CCx	0.750653	0.00866055	0.0063186	4458	128013	117032	76582	40450	10981	7022	3959
20250425-4458-Sec17-ROI-T1-H-snm3C-A07_G22	Glial	Astro	Astro	Astro	7.5m	4-7m	CCx	0.789732	0.0111294	0.00675504	4458	117062	106844	57603	49241	10218	5354	4864
20250425-4458-Sec17-ROI-T1-H-snm3C-A07_G23	Glial	ODC	ODC	ODC	7.5m	4-7m	CCx	0.767712	0.0112952	0.00630937	4458	69604	63472	40300	23172	6132	3799	2333
20250425-4458-Sec17-ROI-T1-H-snm3C-A07_G24	Glial	GPC	GPC	GPC	7.5m	4-7m	CCx	0.801788	0.0151973	0.00639956	4458	86769	78738	44191	34547	8031	4391	3640
20250425-4458-Sec17-ROI-T1-H-snm3C-A07_G3	Glial	ODC	ODC	ODC	7.5m	4-7m	CCx	0.776784	0.0130923	0.00708488	4458	95327	87718	54728	32990	7609	4566	3043
20250425-4458-Sec17-ROI-T1-H-snm3C-A07_G5	Exc	UL	L1-3-CUX2	L1-3-CUX2	7.5m	4-7m	CCx	0.777183	0.027361	0.00804941	4458	71026	64929	47453	17476	6097	4358	1739
20250425-4458-Sec17-ROI-T1-H-snm3C-A07_G6	NN	NN	MGC-1	MGC-1	7.5m	4-7m	CCx	0.774057	0.00976109	0.00665995	4458	83319	76585	44747	31838	6734	3815	2919
20250425-4458-Sec17-ROI-T1-H-snm3C-A07_G7	Glial	Astro	Astro	Astro	7.5m	4-7m	CCx	0.814078	0.0190664	0.00782163	4458	135108	124126	60246	63880	10982	5136	5846
20250425-4458-Sec17-ROI-T1-H-snm3C-A07_G8	Exc	UL	L1-3-CUX2	L1-3-CUX2	7.5m	4-7m	CCx	0.791823	0.0279627	0.00847976	4458	129173	119052	79884	39168	10121	6619	3502
20250425-4458-Sec17-ROI-T1-H-snm3C-A07_G9	Inh	MGE	SST	NXPH2	7.5m	4-7m	CCx	0.825638	0.025917	0.00866706	4458	131912	122155	88304	33851	9757	6873	2884
20250425-4458-Sec17-ROI-T1-H-snm3C-A07_H1	Inh	MGE	PVALB	KLHL29	7.5m	4-7m	CCx	0.838855	0.0503999	0.0109344	4458	114060	103294	75599	27695	10766	7789	2977
20250425-4458-Sec17-ROI-T1-H-snm3C-A07_H10	Glial	OPC	OPC	OPC	7.5m	4-7m	CCx	0.760439	0.00972633	0.00718706	4458	160232	148498	90880	57618	11734	7101	4633
20250425-4458-Sec17-ROI-T1-H-snm3C-A07_H11	Exc	UL	L1-3-CUX2	L1-3-CUX2	7.5m	4-7m	CCx	0.767125	0.0224004	0.00762646	4458	99381	91145	69771	21374	8236	6219	2017
20250425-4458-Sec17-ROI-T1-H-snm3C-A07_H12	Glial	Astro	Astro	Astro	7.5m	4-7m	CCx	0.796465	0.0122178	0.00650051	4458	99052	91081	46211	44870	7971	3922	4049
20250425-4458-Sec17-ROI-T1-H-snm3C-A07_H13	Exc	UL	L4-PLCH1	L4-PLCH1	7.5m	4-7m	CCx	0.791555	0.0338061	0.00961805	4458	54055	49746	36934	12812	4309	3096	1213
20250425-4458-Sec17-ROI-T1-H-snm3C-A07_H14	Exc	UL	L1-3-CUX2	L1-3-CUX2	7.5m	4-7m	CCx	0.785903	0.0256327	0.0083545	4458	77261	70566	48575	21991	6695	4461	2234
20250425-4458-Sec17-ROI-T1-H-snm3C-A07_H15	Glial	GPC	GPC	GPC	7.5m	4-7m	CCx	0.793697	0.0152154	0.0069651	4458	141707	130016	80471	49545	11691	7087	4604
20250425-4458-Sec17-ROI-T1-H-snm3C-A07_H16	Exc	UL	L1-3-CUX2	L1-3-CUX2	7.5m	4-7m	CCx	0.800039	0.0402185	0.0101774	4458	111763	102648	73084	29564	9115	6431	2684
20250425-4458-Sec17-ROI-T1-H-snm3C-A07_H17	Glial	ODC	ODC	ODC	7.5m	4-7m	CCx	0.749196	0.00966427	0.00704888	4458	156357	143739	95089	48650	12618	8297	4321
20250425-4458-Sec17-ROI-T1-H-snm3C-A07_H18	Glial	Astro	Astro	Astro	7.5m	4-7m	CCx	0.779935	0.0114594	0.00692554	4458	141022	130113	84190	45923	10909	6892	4017
20250425-4458-Sec17-ROI-T1-H-snm3C-A07_H19	Glial	Astro	Astro	Astro	7.5m	4-7m	CCx	0.800346	0.0133224	0.00714527	4458	111542	102257	50068	52189	9285	4385	4900
20250425-4458-Sec17-ROI-T1-H-snm3C-A07_H2	Glial	OPC	OPC	OPC	7.5m	4-7m	CCx	0.777865	0.0105539	0.00706893	4458	91009	83014	50562	32452	7995	4728	3267
20250425-4458-Sec17-ROI-T1-H-snm3C-A07_H20	Glial	Astro	Astro	Astro	7.5m	4-7m	CCx	0.800526	0.0131178	0.00618792	4458	100088	91562	56252	35310	8526	5022	3504
20250425-4458-Sec17-ROI-T1-H-snm3C-A07_H21	Glial	ODC	ODC	ODC	7.5m	4-7m	CCx	0.789894	0.0136753	0.00720519	4458	134161	123852	69716	54136	10309	5614	4695
20250425-4458-Sec17-ROI-T1-H-snm3C-A07_H22	Glial	OPC	OPC	OPC	7.5m	4-7m	CCx	0.76518	0.00838442	0.00595425	4458	136819	124948	73997	50951	11871	6929	4942
20250425-4458-Sec17-ROI-T1-H-snm3C-A07_H23	Glial	ODC	ODC	ODC	7.5m	4-7m	CCx	0.769582	0.0111995	0.00630405	4458	103062	94997	60835	34162	8065	4929	3136
20250425-4458-Sec17-ROI-T1-H-snm3C-A07_H24	Glial	OPC	OPC	OPC	7.5m	4-7m	CCx	0.753284	0.00832469	0.00596355	4458	107858	98239	53841	44398	9619	5015	4604
20250425-4458-Sec17-ROI-T1-H-snm3C-A07_H3	Inh	MGE	SST	NXPH2	7.5m	4-7m	CCx	0.823278	0.0405284	0.0104094	4458	102903	93992	63681	30311	8911	5965	2946
20250425-4458-Sec17-ROI-T1-H-snm3C-A07_H4	NN	NN	MGC-2	MGC-2	7.5m	4-7m	CCx	0.789842	0.0100898	0.00707648	4458	115367	105635	63993	41642	9732	5711	4021
20250425-4458-Sec17-ROI-T1-H-snm3C-A07_H5	Exc	UL	L1-3-CUX2	L1-3-CUX2	7.5m	4-7m	CCx	0.798183	0.0302826	0.0091299	4458	114589	105399	71258	34141	9190	6166	3024
20250425-4458-Sec17-ROI-T1-H-snm3C-A07_H6	NN	NN	MGC-1	MGC-1	7.5m	4-7m	CCx	0.762531	0.021131	0.017184	4458	108858	100324	59007	41317	8534	5059	3475
20250425-4458-Sec17-ROI-T1-H-snm3C-A07_H8	Glial	Astro	Astro	Astro	7.5m	4-7m	CCx	0.80468	0.0147764	0.00739494	4458	138413	127047	66017	61030	11366	5840	5526
20250425-4458-Sec17-ROI-T1-H-snm3C-A07_H9	Exc	UL	L5-6-PDZRN4	L5-6-PDZRN4	7.5m	4-7m	CCx	0.804294	0.0483362	0.0115438	4458	126765	115883	87434	28449	10882	8102	2780
20250425-4458-Sec17-ROI-T1-H-snm3C-A07_I1	Inh	MSN	DRD1-EPHA4	DRD1-EPHA4	7.5m	4-7m	CCx	0.80496	0.0410832	0.00979939	4458	88008	80299	58194	22105	7709	5524	2185
20250425-4458-Sec17-ROI-T1-H-snm3C-A07_I10	Glial	ODC	ODC	ODC	7.5m	4-7m	CCx	0.751406	0.00960149	0.00644814	4458	88026	80509	57234	23275	7517	5219	2298
20250425-4458-Sec17-ROI-T1-H-snm3C-A07_I11	Exc	DL/ENT	TCF4	TCF4	7.5m	4-7m	CCx	0.802372	0.0227186	0.00757263	4458	125159	114998	76656	38342	10161	6524	3637
20250425-4458-Sec17-ROI-T1-H-snm3C-A07_I12	NN	NN	MGC-2	MGC-2	7.5m	4-7m	CCx	0.788903	0.0122361	0.00693867	4458	170568	154020	83095	70925	16548	8654	7894
20250425-4458-Sec17-ROI-T1-H-snm3C-A07_I13	Exc	UL	L1-3-CUX2	L1-3-CUX2	7.5m	4-7m	CCx	0.770483	0.0257907	0.00806085	4458	71640	65351	47788	17563	6289	4530	1759
20250425-4458-Sec17-ROI-T1-H-snm3C-A07_I14	Exc	UL	L1-3-CUX2	L1-3-CUX2	7.5m	4-7m	CCx	0.780964	0.0262229	0.00838775	4458	77844	71587	53977	17610	6257	4732	1525
20250425-4458-Sec17-ROI-T1-H-snm3C-A07_I15	Exc	UL	L1-3-CUX2	L1-3-CUX2	7.5m	4-7m	CCx	0.785389	0.0313407	0.00862072	4458	120143	110629	84543	26086	9514	7195	2319
20250425-4458-Sec17-ROI-T1-H-snm3C-A07_I16	Glial	ODC	ODC	ODC	7.5m	4-7m	CCx	0.770701	0.0119208	0.00694265	4458	134162	122916	72872	50044	11246	6493	4753
20250425-4458-Sec17-ROI-T1-H-snm3C-A07_I17	Exc	UL	L4-5-LRRK1	L4-5-LRRK1	7.5m	4-7m	CCx	0.79719	0.0422013	0.0109961	4458	85085	78175	59893	18282	6910	5220	1690
20250425-4458-Sec17-ROI-T1-H-snm3C-A07_I18	Glial	ODC	ODC	ODC	7.5m	4-7m	CCx	0.756045	0.00978694	0.00714364	4458	103998	95904	65048	30856	8094	5323	2771
20250425-4458-Sec17-ROI-T1-H-snm3C-A07_I19	Glial	ODC	ODC	ODC	7.5m	4-7m	CCx	0.762511	0.0168829	0.00724923	4458	119373	109730	78197	31533	9643	6611	3032
20250425-4458-Sec17-ROI-T1-H-snm3C-A07_I2	Exc	UL	L4-PLCH1	L4-PLCH1	7.5m	4-7m	CCx	0.785244	0.0361163	0.00883896	4458	99500	91429	74283	17146	8071	6407	1664
20250425-4458-Sec17-ROI-T1-H-snm3C-A07_I20	Inh	MGE	SST	CLMP	7.5m	4-7m	CCx	0.84871	0.0493478	0.0111976	4458	108951	100675	62509	38166	8276	5042	3234
20250425-4458-Sec17-ROI-T1-H-snm3C-A07_I21	Glial	OPC	OPC	OPC	7.5m	4-7m	CCx	0.755804	0.00839751	0.00605373	4458	118641	108584	67962	40622	10057	6177	3880
20250425-4458-Sec17-ROI-T1-H-snm3C-A07_I22	Glial	Astro	Astro	Astro	7.5m	4-7m	CCx	0.80739	0.0151885	0.0069433	4458	96796	88693	42951	45742	8103	3790	4313
20250425-4458-Sec17-ROI-T1-H-snm3C-A07_I23	Glial	OPC	OPC	OPC	7.5m	4-7m	CCx	0.76493	0.00857031	0.00616789	4458	153250	140049	88009	52040	13201	8052	5149
20250425-4458-Sec17-ROI-T1-H-snm3C-A07_I24	Glial	Astro	Astro	Astro	7.5m	4-7m	CCx	0.790066	0.0129002	0.00647451	4458	135146	123127	71598	51529	12019	6818	5201
20250425-4458-Sec17-ROI-T1-H-snm3C-A07_I4	Glial	ODC	ODC	ODC	7.5m	4-7m	CCx	0.775902	0.0117034	0.00630999	4458	108582	99182	60573	38609	9400	5575	3825
20250425-4458-Sec17-ROI-T1-H-snm3C-A07_I5	Inh	MGE	SST	NXPH2	7.5m	4-7m	CCx	0.826187	0.0362491	0.00932357	4458	136091	125253	87668	37585	10838	7506	3332
20250425-4458-Sec17-ROI-T1-H-snm3C-A07_I6	Glial	Astro	Astro	Astro	7.5m	4-7m	CCx	0.790612	0.012087	0.00676803	4458	192951	177409	85505	91904	15542	7213	8329
20250425-4458-Sec17-ROI-T1-H-snm3C-A07_I7	Glial	ODC	ODC	ODC	7.5m	4-7m	CCx	0.758419	0.0122925	0.00690589	4458	104794	95888	41231	54657	8906	3882	5024
20250425-4458-Sec17-ROI-T1-H-snm3C-A07_I8	Glial	Astro	Astro	Astro	7.5m	4-7m	CCx	0.792803	0.0108477	0.0067038	4458	137979	126927	69395	57532	11052	5872	5180
20250425-4458-Sec17-ROI-T1-H-snm3C-A07_I9	Glial	ODC	ODC	ODC	7.5m	4-7m	CCx	0.756556	0.00929906	0.00641183	4458	119065	110165	75146	35019	8900	5873	3027
20250425-4458-Sec17-ROI-T1-H-snm3C-A07_J1	Glial	OPC	OPC	OPC	7.5m	4-7m	CCx	0.740627	0.008492	0.00594647	4458	61160	55776	33832	21944	5384	3157	2227
20250425-4458-Sec17-ROI-T1-H-snm3C-A07_J10	Glial	ODC	ODC	ODC	7.5m	4-7m	CCx	0.765861	0.010485	0.00669006	4458	168351	154359	101307	53052	13992	8835	5157
20250425-4458-Sec17-ROI-T1-H-snm3C-A07_J11	Glial	Astro	Astro	Astro	7.5m	4-7m	CCx	0.799505	0.0162491	0.00738975	4458	132672	121670	72568	49102	11002	6469	4533
20250425-4458-Sec17-ROI-T1-H-snm3C-A07_J12	Glial	ODC	ODC	ODC	7.5m	4-7m	CCx	0.75112	0.0104652	0.00710532	4458	117944	107789	78883	28906	10155	7202	2953
20250425-4458-Sec17-ROI-T1-H-snm3C-A07_J13	Glial	ODC	ODC	ODC	7.5m	4-7m	CCx	0.747248	0.00985988	0.00679049	4458	76470	69704	46696	23008	6766	4468	2298
20250425-4458-Sec17-ROI-T1-H-snm3C-A07_J14	Glial	ODC	ODC	ODC	7.5m	4-7m	CCx	0.744455	0.00980028	0.00663347	4458	72551	66458	46171	20287	6093	4108	1985
20250425-4458-Sec17-ROI-T1-H-snm3C-A07_J15	Glial	Astro	Astro	Astro	7.5m	4-7m	CCx	0.798962	0.0140831	0.00689327	4458	105698	96824	68727	28097	8874	6083	2791
20250425-4458-Sec17-ROI-T1-H-snm3C-A07_J16	Inh	MGE	PVALB	CUX2	7.5m	4-7m	CCx	0.828883	0.0397072	0.0101916	4458	115887	106661	74092	32569	9226	6317	2909
20250425-4458-Sec17-ROI-T1-H-snm3C-A07_J17	Inh	MGE	SST	UBE2QL1	7.5m	4-7m	CCx	0.813075	0.031859	0.00938561	4458	116372	107927	73890	34037	8445	5609	2836
20250425-4458-Sec17-ROI-T1-H-snm3C-A07_J18	NN	NN	EC	EC	7.5m	4-7m	CCx	0.765061	0.0100162	0.00616297	4458	113781	104885	79243	25642	8896	6568	2328
20250425-4458-Sec17-ROI-T1-H-snm3C-A07_J19	Exc	UL	L5-6-PDZRN4	L5-6-PDZRN4	7.5m	4-7m	CCx	0.805584	0.0373866	0.00952616	4458	81205	74993	56630	18363	6212	4630	1582
20250425-4458-Sec17-ROI-T1-H-snm3C-A07_J2	Exc	UL	L4-5-LRRK1	L4-5-LRRK1	7.5m	4-7m	CCx	0.794744	0.0331547	0.00935166	4458	104786	96108	71705	24403	8678	6258	2420
20250425-4458-Sec17-ROI-T1-H-snm3C-A07_J20	Glial	ODC	ODC	ODC	7.5m	4-7m	CCx	0.781674	0.0124569	0.0066514	4458	122570	112999	65353	47646	9571	5447	4124
20250425-4458-Sec17-ROI-T1-H-snm3C-A07_J21	Glial	OPC	OPC	OPC	7.5m	4-7m	CCx	0.756935	0.00895084	0.00652333	4458	136592	125066	69967	55099	11526	6196	5330
20250425-4458-Sec17-ROI-T1-H-snm3C-A07_J22	NN	NN	MGC-1	MGC-1	7.5m	4-7m	CCx	0.766635	0.00825953	0.00606388	4458	125264	114598	71118	43480	10666	6325	4341
20250425-4458-Sec17-ROI-T1-H-snm3C-A07_J23	NN	NN	MGC-1	MGC-1	7.5m	4-7m	CCx	0.771106	0.00927269	0.00644311	4458	147022	133953	82304	51649	13069	7887	5182
20250425-4458-Sec17-ROI-T1-H-snm3C-A07_J24	Glial	Astro	Astro	Astro	7.5m	4-7m	CCx	0.80563	0.0139331	0.00622414	4458	122456	111126	66868	44258	11330	6570	4760
20250425-4458-Sec17-ROI-T1-H-snm3C-A07_J3	Inh	MGE	PVALB	KLHL29	7.5m	4-7m	CCx	0.844948	0.0723092	0.015656	4458	137004	127411	89766	37645	9593	6525	3068
20250425-4458-Sec17-ROI-T1-H-snm3C-A07_J4	Glial	ODC	ODC	ODC	7.5m	4-7m	CCx	0.772549	0.0134652	0.00621188	4458	98497	90877	55919	34958	7620	4545	3075
20250425-4458-Sec17-ROI-T1-H-snm3C-A07_J5	Exc	UL	L1-3-CUX2	L1-3-CUX2	7.5m	4-7m	CCx	0.774379	0.0248575	0.00812287	4458	124321	113968	82240	31728	10353	7347	3006
20250425-4458-Sec17-ROI-T1-H-snm3C-A07_J6	Exc	UL	L1-3-CUX2	L1-3-CUX2	7.5m	4-7m	CCx	0.794949	0.0387477	0.00966686	4458	144125	132098	101554	30544	12027	8971	3056
20250425-4458-Sec17-ROI-T1-H-snm3C-A07_J7	Exc	CA	?	?	7.5m	4-7m	CCx	0.793754	0.0277536	0.00838116	4458	155108	142618	101134	41484	12490	8859	3631
20250425-4458-Sec17-ROI-T1-H-snm3C-A07_J8	Inh	CGE	LAMP5	TOX	7.5m	4-7m	CCx	0.816641	0.0319534	0.00908723	4458	168338	154651	108055	46596	13687	9392	4295
20250425-4458-Sec17-ROI-T1-H-snm3C-A07_J9	Exc	UL	L1-3-CUX2	L1-3-CUX2	7.5m	4-7m	CCx	0.78687	0.0287131	0.0090831	4458	106963	98480	72985	25495	8483	6146	2337
20250425-4458-Sec17-ROI-T1-H-snm3C-A07_K1	Inh	MGE	SST	UBE2QL1	7.5m	4-7m	CCx	0.827995	0.0516111	0.0117323	4458	89887	82654	59745	22909	7233	5199	2034
20250425-4458-Sec17-ROI-T1-H-snm3C-A07_K10	Glial	ODC	ODC	ODC	7.5m	4-7m	CCx	0.782285	0.0132951	0.00667471	4458	125002	115266	77639	37627	9736	6479	3257
20250425-4458-Sec17-ROI-T1-H-snm3C-A07_K11	Glial	Astro	Astro	Astro	7.5m	4-7m	CCx	0.806457	0.0142703	0.0073414	4458	147165	135572	92818	42754	11593	7685	3908
20250425-4458-Sec17-ROI-T1-H-snm3C-A07_K12	Inh	CGE	VIP	VIP	7.5m	4-7m	CCx	0.817618	0.0276838	0.00846146	4458	185741	172030	108754	63276	13711	8493	5218
20250425-4458-Sec17-ROI-T1-H-snm3C-A07_K13	Exc	UL	L5-6-PDZRN4	L5-6-PDZRN4	7.5m	4-7m	CCx	0.801991	0.0338414	0.0093276	4458	124955	114822	86064	28758	10133	7590	2543
20250425-4458-Sec17-ROI-T1-H-snm3C-A07_K14	Glial	Astro	Astro	Astro	7.5m	4-7m	CCx	0.800037	0.0172567	0.00783034	4458	122455	112149	64478	47671	10306	5849	4457
20250425-4458-Sec17-ROI-T1-H-snm3C-A07_K15	Inh	CGE	KCNJ1	Sncg	7.5m	4-7m	CCx	0.807452	0.0302272	0.00908645	4458	93170	85769	58021	27748	7401	4947	2454
20250425-4458-Sec17-ROI-T1-H-snm3C-A07_K16	Inh	MGE	PVALB	CUX2	7.5m	4-7m	CCx	0.83508	0.0394009	0.0109897	4458	94655	88127	61572	26555	6528	4459	2069
20250425-4458-Sec17-ROI-T1-H-snm3C-A07_K17	Exc	UL	L5-6-PDZRN4	L5-6-PDZRN4	7.5m	4-7m	CCx	0.806757	0.0492901	0.0114072	4458	87734	80762	64550	16212	6972	5503	1469
20250425-4458-Sec17-ROI-T1-H-snm3C-A07_K18	Glial	Astro	Astro	Astro	7.5m	4-7m	CCx	0.809877	0.0182934	0.00820177	4458	93990	86544	44493	42051	7446	3786	3660
20250425-4458-Sec17-ROI-T1-H-snm3C-A07_K19	Exc	UL	L1-3-CUX2	L1-3-CUX2	7.5m	4-7m	CCx	0.786023	0.0360908	0.00946849	4458	114145	105069	83850	21219	9076	7130	1946
20250425-4458-Sec17-ROI-T1-H-snm3C-A07_K2	Glial	ODC	ODC	ODC	7.5m	4-7m	CCx	0.759366	0.0120008	0.00630282	4458	104757	96474	66660	29814	8283	5541	2742
20250425-4458-Sec17-ROI-T1-H-snm3C-A07_K20	Inh	CGE	VIP	VIP	7.5m	4-7m	CCx	0.821586	0.035759	0.00968298	4458	114702	105211	67532	37679	9491	5857	3634
20250425-4458-Sec17-ROI-T1-H-snm3C-A07_K21	Glial	ODC	ODC	ODC	7.5m	4-7m	CCx	0.765655	0.00977152	0.00615381	4458	106757	97211	62865	34346	9546	6084	3462
20250425-4458-Sec17-ROI-T1-H-snm3C-A07_K22	Glial	OPC	OPC	OPC	7.5m	4-7m	CCx	0.768469	0.00827945	0.00613161	4458	114637	106027	62472	43555	8610	4974	3636
20250425-4458-Sec17-ROI-T1-H-snm3C-A07_K23	Glial	OPC	OPC	OPC	7.5m	4-7m	CCx	0.769581	0.00791194	0.00560688	4458	107600	99069	53760	45309	8531	4535	3996
20250425-4458-Sec17-ROI-T1-H-snm3C-A07_K24	Inh	CGE	VIP	VIP	7.5m	4-7m	CCx	0.799148	0.0259835	0.0082074	4458	159724	145847	99048	46799	13877	9192	4685
20250425-4458-Sec17-ROI-T1-H-snm3C-A07_K3	Inh	CGE	VIP	VIP	7.5m	4-7m	CCx	0.814421	0.0404627	0.0104014	4458	134901	123535	81344	42191	11366	7312	4054
20250425-4458-Sec17-ROI-T1-H-snm3C-A07_K4	Glial	ODC	ODC	ODC	7.5m	4-7m	CCx	0.784483	0.0153602	0.00701105	4458	109982	100775	59812	40963	9207	5451	3756
20250425-4458-Sec17-ROI-T1-H-snm3C-A07_K5	Glial	OPC	OPC	OPC	7.5m	4-7m	CCx	0.759832	0.00916612	0.0065198	4458	142609	131401	88435	42966	11208	7448	3760
20250425-4458-Sec17-ROI-T1-H-snm3C-A07_K6	Inh	CGE	VIP	VIP	7.5m	4-7m	CCx	0.808922	0.0293787	0.00871317	4458	162950	150296	106164	44132	12654	8878	3776
20250425-4458-Sec17-ROI-T1-H-snm3C-A07_K7	Exc	UL	L1-3-CUX2	L1-3-CUX2	7.5m	4-7m	CCx	0.783887	0.0348536	0.00914351	4458	111826	103032	78358	24674	8794	6548	2246
20250425-4458-Sec17-ROI-T1-H-snm3C-A07_K8	NN	NN	MGC-1	MGC-1	7.5m	4-7m	CCx	0.72665	0.00908787	0.00675951	4458	131006	120558	71802	48756	10448	6153	4295
20250425-4458-Sec17-ROI-T1-H-snm3C-A07_K9	Glial	Astro	Astro	Astro	7.5m	4-7m	CCx	0.784238	0.0140122	0.00655721	4458	90073	82492	41441	41051	7581	3669	3912
20250425-4458-Sec17-ROI-T1-H-snm3C-A07_L1	Glial	ODC	ODC	ODC	7.5m	4-7m	CCx	0.76038	0.0090408	0.00591957	4458	92891	84705	59718	24987	8186	5737	2449
20250425-4458-Sec17-ROI-T1-H-snm3C-A07_L10	NN	NN	EC	EC	7.5m	4-7m	CCx	0.759478	0.0103101	0.00721499	4458	102239	93994	55537	38457	8245	4726	3519
20250425-4458-Sec17-ROI-T1-H-snm3C-A07_L11	Glial	ODC	ODC	ODC	7.5m	4-7m	CCx	0.776161	0.0119056	0.00698823	4458	207046	191136	116716	74420	15910	9579	6331
20250425-4458-Sec17-ROI-T1-H-snm3C-A07_L12	Glial	ODC	ODC	ODC	7.5m	4-7m	CCx	0.741899	0.0097828	0.00696477	4458	195714	179488	120541	58947	16226	10663	5563
20250425-4458-Sec17-ROI-T1-H-snm3C-A07_L13	Exc	UL	L4-RORB	L4-RORB	7.5m	4-7m	CCx	0.772045	0.0229709	0.0073389	4458	152233	135422	81468	53954	16811	10147	6664
20250425-4458-Sec17-ROI-T1-H-snm3C-A07_L14	Glial	ODC	ODC	ODC	7.5m	4-7m	CCx	0.764842	0.0132407	0.00748376	4458	156517	143523	81621	61902	12994	7242	5752
20250425-4458-Sec17-ROI-T1-H-snm3C-A07_L15	Exc	UL	L4-5-LRRK1	L4-5-LRRK1	7.5m	4-7m	CCx	0.815165	0.0343627	0.00930803	4458	104977	97146	69887	27259	7831	5593	2238
20250425-4458-Sec17-ROI-T1-H-snm3C-A07_L16	NN	NN	MGC-1	MGC-1	7.5m	4-7m	CCx	0.769565	0.00898202	0.00624152	4458	119973	108956	66793	42163	11017	6574	4443
20250425-4458-Sec17-ROI-T1-H-snm3C-A07_L17	Exc	UL	L1-3-CUX2	L1-3-CUX2	7.5m	4-7m	CCx	0.781305	0.0356972	0.00933199	4458	111381	102600	82720	19880	8781	6965	1816
20250425-4458-Sec17-ROI-T1-H-snm3C-A07_L18	Glial	ODC	ODC	ODC	7.5m	4-7m	CCx	0.790292	0.015444	0.00719747	4458	84378	77904	50367	27537	6474	4034	2440
20250425-4458-Sec17-ROI-T1-H-snm3C-A07_L19	Glial	ODC	ODC	ODC	7.5m	4-7m	CCx	0.746296	0.00946502	0.00617903	4458	105383	95431	64951	30480	9952	6551	3401
20250425-4458-Sec17-ROI-T1-H-snm3C-A07_L2	NN	NN	EC	EC	7.5m	4-7m	CCx	0.735969	0.00942862	0.00644357	4458	95903	86960	57518	29442	8943	5758	3185
20250425-4458-Sec17-ROI-T1-H-snm3C-A07_L20	Inh	CGE	KCNJ1	Sncg	7.5m	4-7m	CCx	0.832693	0.042386	0.0105071	4458	107349	99294	64387	34907	8055	5175	2880
20250425-4458-Sec17-ROI-T1-H-snm3C-A07_L21	Glial	ODC	ODC	ODC	7.5m	4-7m	CCx	0.754517	0.0103792	0.00666596	4458	132389	121297	80658	40639	11092	7284	3808
20250425-4458-Sec17-ROI-T1-H-snm3C-A07_L22	Glial	ODC	ODC	ODC	7.5m	4-7m	CCx	0.782598	0.0116389	0.00614355	4458	142067	130184	75974	54210	11883	6758	5125
20250425-4458-Sec17-ROI-T1-H-snm3C-A07_L23	Glial	ODC	ODC	ODC	7.5m	4-7m	CCx	0.767474	0.0121433	0.00653575	4458	144390	131849	85066	46783	12541	7938	4603
20250425-4458-Sec17-ROI-T1-H-snm3C-A07_L24	Glial	OPC	OPC	OPC	7.5m	4-7m	CCx	0.73752	0.0082505	0.00575921	4458	134401	121435	73893	47542	12966	7728	5238
20250425-4458-Sec17-ROI-T1-H-snm3C-A07_L3	Glial	ODC	ODC	ODC	7.5m	4-7m	CCx	0.77397	0.0119041	0.00651509	4458	106137	97984	58376	39608	8153	4697	3456
20250425-4458-Sec17-ROI-T1-H-snm3C-A07_L4	Inh	MGE	PVALB	CUX2	7.5m	4-7m	CCx	0.83065	0.0410931	0.00962523	4458	131081	119863	76120	43743	11218	6872	4346
20250425-4458-Sec17-ROI-T1-H-snm3C-A07_L5	Glial	Astro	Astro	Astro	7.5m	4-7m	CCx	0.809308	0.0146647	0.00660384	4458	119124	110360	49528	60832	8764	3871	4893
20250425-4458-Sec17-ROI-T1-H-snm3C-A07_L6	Glial	Astro	Astro	Astro	7.5m	4-7m	CCx	0.804167	0.0146136	0.00697528	4458	135644	125078	66389	58689	10566	5483	5083
20250425-4458-Sec17-ROI-T1-H-snm3C-A07_L7	Inh	MGE	PVALB	CUX2	7.5m	4-7m	CCx	0.823293	0.031013	0.0087262	4458	135557	125448	82596	42852	10109	6474	3635
20250425-4458-Sec17-ROI-T1-H-snm3C-A07_L8	Exc	UL	L1-3-CUX2	L1-3-CUX2	7.5m	4-7m	CCx	0.806848	0.0436539	0.0108375	4458	153248	141877	111483	30394	11371	8809	2562
20250425-4458-Sec17-ROI-T1-H-snm3C-A07_L9	Exc	UL	L5-6-PDZRN4	L5-6-PDZRN4	7.5m	4-7m	CCx	0.81853	0.051286	0.0121486	4458	141981	131080	105163	25917	10901	8568	2333
20250425-4458-Sec17-ROI-T1-H-snm3C-A07_M1	Glial	Astro	Astro	Astro	7.5m	4-7m	CCx	0.769384	0.0107032	0.00660761	4458	103564	94369	57844	36525	9195	5549	3646
20250425-4458-Sec17-ROI-T1-H-snm3C-A07_M10	Inh	MGE	PVALB	CUX2	7.5m	4-7m	CCx	0.831189	0.0402848	0.0101508	4458	157171	146400	101378	45022	10771	7371	3400
20250425-4458-Sec17-ROI-T1-H-snm3C-A07_M11	Glial	OPC	OPC	OPC	7.5m	4-7m	CCx	0.773633	0.00972032	0.00662996	4458	174074	160823	101685	59138	13251	8234	5017
20250425-4458-Sec17-ROI-T1-H-snm3C-A07_M12	Glial	ODC	ODC	ODC	7.5m	4-7m	CCx	0.766206	0.0124289	0.0067834	4458	140372	128774	84566	44208	11598	7408	4190
20250425-4458-Sec17-ROI-T1-H-snm3C-A07_M13	Inh	MGE	SST	NXPH2	7.5m	4-7m	CCx	0.80577	0.0249652	0.00821322	4458	98868	90447	63819	26628	8421	5863	2558
20250425-4458-Sec17-ROI-T1-H-snm3C-A07_M14	Glial	ODC	ODC	ODC	7.5m	4-7m	CCx	0.736224	0.0109638	0.00734312	4458	94693	86429	60633	25796	8264	5723	2541
20250425-4458-Sec17-ROI-T1-H-snm3C-A07_M15	Exc	UL	L1-3-CUX2	L1-3-CUX2	7.5m	4-7m	CCx	0.7802	0.0175794	0.00736169	4458	74103	68021	45700	22321	6082	4020	2062
20250425-4458-Sec17-ROI-T1-H-snm3C-A07_M16	Glial	ODC	ODC	ODC	7.5m	4-7m	CCx	0.747745	0.00965612	0.00636895	4458	105455	96364	62263	34101	9091	5790	3301
20250425-4458-Sec17-ROI-T1-H-snm3C-A07_M17	Inh	MGE	SST	NXPH2	7.5m	4-7m	CCx	0.803046	0.018044	0.00752892	4458	89632	81756	51442	30314	7876	4868	3008
20250425-4458-Sec17-ROI-T1-H-snm3C-A07_M18	Inh	MGE	SST	UBE2QL1	7.5m	4-7m	CCx	0.837818	0.0563646	0.0126969	4458	120352	111508	73906	37602	8844	5713	3131
20250425-4458-Sec17-ROI-T1-H-snm3C-A07_M19	Inh	MGE	SST	CLMP	7.5m	4-7m	CCx	0.830337	0.0498635	0.0114374	4458	117563	107438	71309	36129	10125	6572	3553
20250425-4458-Sec17-ROI-T1-H-snm3C-A07_M2	Glial	ODC	ODC	ODC	7.5m	4-7m	CCx	0.749515	0.00926735	0.00631962	4458	92751	84505	57886	26619	8246	5518	2728
20250425-4458-Sec17-ROI-T1-H-snm3C-A07_M20	Exc	DL/ENT	TCF4	TCF4	7.5m	4-7m	CCx	0.793941	0.0247644	0.00764832	4458	124524	113775	77845	35930	10749	7284	3465
20250425-4458-Sec17-ROI-T1-H-snm3C-A07_M21	Glial	ODC	ODC	ODC	7.5m	4-7m	CCx	0.765528	0.0107738	0.00630904	4458	127913	116768	73655	43113	11145	6771	4374
20250425-4458-Sec17-ROI-T1-H-snm3C-A07_M22	Glial	Astro	Astro	Astro	7.5m	4-7m	CCx	0.803114	0.0158651	0.00729896	4458	113350	104013	58893	45120	9337	5138	4199
20250425-4458-Sec17-ROI-T1-H-snm3C-A07_M24	NN	NN	MGC-1	MGC-1	7.5m	4-7m	CCx	0.772339	0.008842	0.00589669	4458	79564	72059	45090	26969	7505	4551	2954
20250425-4458-Sec17-ROI-T1-H-snm3C-A07_M3	Glial	Astro	Astro	Astro	7.5m	4-7m	CCx	0.791995	0.0126427	0.00650186	4458	135328	124055	52417	71638	11273	4698	6575
20250425-4458-Sec17-ROI-T1-H-snm3C-A07_M4	Glial	Astro	Astro	Astro	7.5m	4-7m	CCx	0.791227	0.0113222	0.00596578	4458	113114	102977	51185	51792	10137	4906	5231
20250425-4458-Sec17-ROI-T1-H-snm3C-A07_M5	Exc	UL	L5-6-PDZRN4	L5-6-PDZRN4	7.5m	4-7m	CCx	0.787569	0.032485	0.00868687	4458	114733	105189	78097	27092	9544	7028	2516
20250425-4458-Sec17-ROI-T1-H-snm3C-A07_M6	Glial	OPC	OPC	OPC	7.5m	4-7m	CCx	0.759739	0.00792693	0.00584476	4458	160997	148505	92314	56191	12492	7668	4824
20250425-4458-Sec17-ROI-T1-H-snm3C-A07_M7	Glial	Astro	Astro	Astro	7.5m	4-7m	CCx	0.779248	0.0145997	0.00667509	4458	90411	82734	41527	41207	7677	3781	3896
20250425-4458-Sec17-ROI-T1-H-snm3C-A07_M8	Exc	UL	L4-PLCH1	L4-PLCH1	7.5m	4-7m	CCx	0.77745	0.0276514	0.00845378	4458	155655	143478	102453	41025	12177	8428	3749
20250425-4458-Sec17-ROI-T1-H-snm3C-A07_M9	Inh	CGE	LAMP5	KIT	7.5m	4-7m	CCx	0.797301	0.0244082	0.00823989	4458	141908	131192	86802	44390	10716	6907	3809
20250425-4458-Sec17-ROI-T1-H-snm3C-A07_N1	Exc	UL	L1-3-CUX2	L1-3-CUX2	7.5m	4-7m	CCx	0.786051	0.0283434	0.00781054	4458	101714	92729	72845	19884	8985	7024	1961
20250425-4458-Sec17-ROI-T1-H-snm3C-A07_N10	Glial	ODC	ODC	ODC	7.5m	4-7m	CCx	0.740946	0.00947411	0.00672278	4458	138666	128117	89280	38837	10549	7064	3485
20250425-4458-Sec17-ROI-T1-H-snm3C-A07_N11	Glial	ODC	ODC	ODC	7.5m	4-7m	CCx	0.7439	0.00982906	0.00653798	4458	183432	168007	111045	56962	15425	10043	5382
20250425-4458-Sec17-ROI-T1-H-snm3C-A07_N12	Exc	UL	L4-5-LRRK1	L4-5-LRRK1	7.5m	4-7m	CCx	0.796054	0.0317443	0.00836334	4458	129860	119146	86613	32533	10714	7696	3018
20250425-4458-Sec17-ROI-T1-H-snm3C-A07_N13	Exc	UL	L1-3-CUX2	L1-3-CUX2	7.5m	4-7m	CCx	0.779951	0.018985	0.00758356	4458	103550	95186	65266	29920	8364	5597	2767
20250425-4458-Sec17-ROI-T1-H-snm3C-A07_N14	Glial	Astro	Astro	Astro	7.5m	4-7m	CCx	0.79423	0.0116665	0.00714488	4458	90361	83216	48439	34777	7145	4029	3116
20250425-4458-Sec17-ROI-T1-H-snm3C-A07_N15	Glial	ODC	ODC	ODC	7.5m	4-7m	CCx	0.755578	0.0105347	0.00608905	4458	89610	82306	50237	32069	7304	4318	2986
20250425-4458-Sec17-ROI-T1-H-snm3C-A07_N16	Exc	UL	L1-3-CUX2	L1-3-CUX2	7.5m	4-7m	CCx	0.779571	0.0304698	0.00861128	4458	115533	106294	79173	27121	9239	6692	2547
20250425-4458-Sec17-ROI-T1-H-snm3C-A07_N17	Glial	Astro	Astro	Astro	7.5m	4-7m	CCx	0.804635	0.0148745	0.00678636	4458	124030	113917	76433	37484	10113	6685	3428
20250425-4458-Sec17-ROI-T1-H-snm3C-A07_N18	Exc	UL	L1-3-CUX2	L1-3-CUX2	7.5m	4-7m	CCx	0.781465	0.0266421	0.00808054	4458	125927	115384	78409	36975	10543	7041	3502
20250425-4458-Sec17-ROI-T1-H-snm3C-A07_N19	Exc	UL	L1-3-CUX2	L1-3-CUX2	7.5m	4-7m	CCx	0.776424	0.0268424	0.00793058	4458	111908	102217	75431	26786	9691	7023	2668
20250425-4458-Sec17-ROI-T1-H-snm3C-A07_N2	Glial	ODC	ODC	ODC	7.5m	4-7m	CCx	0.752729	0.00854481	0.00541206	4458	77787	70654	47522	23132	7133	4628	2505
20250425-4458-Sec17-ROI-T1-H-snm3C-A07_N20	Exc	DL/ENT	TCF4	TCF4	7.5m	4-7m	CCx	0.798688	0.0256176	0.00756947	4458	153047	139566	95098	44468	13481	9068	4413
20250425-4458-Sec17-ROI-T1-H-snm3C-A07_N21	Glial	ODC	ODC	ODC	7.5m	4-7m	CCx	0.775991	0.0131214	0.00677615	4458	131972	120591	74268	46323	11381	6987	4394
20250425-4458-Sec17-ROI-T1-H-snm3C-A07_N22	Glial	ODC	ODC	ODC	7.5m	4-7m	CCx	0.783044	0.0126293	0.00635027	4458	142319	129081	80784	48297	13238	8123	5115
20250425-4458-Sec17-ROI-T1-H-snm3C-A07_N23	Glial	Astro	Astro	Astro	7.5m	4-7m	CCx	0.803892	0.0134926	0.00644704	4458	75286	68630	37074	31556	6656	3478	3178
20250425-4458-Sec17-ROI-T1-H-snm3C-A07_N24	Glial	ODC	ODC	ODC	7.5m	4-7m	CCx	0.756794	0.010461	0.00585621	4458	87456	79297	47873	31424	8159	4833	3326
20250425-4458-Sec17-ROI-T1-H-snm3C-A07_N3	Inh	MGE	SST	UBE2QL1	7.5m	4-7m	CCx	0.813438	0.0276792	0.00780788	4458	158610	145539	100988	44551	13071	8995	4076
20250425-4458-Sec17-ROI-T1-H-snm3C-A07_N4	Glial	Astro	Astro	Astro	7.5m	4-7m	CCx	0.80488	0.01649	0.00669303	4458	150196	136936	77594	59342	13260	7527	5733
20250425-4458-Sec17-ROI-T1-H-snm3C-A07_N5	Exc	UL	L4-5-LRRK1	L4-5-LRRK1	7.5m	4-7m	CCx	0.790101	0.0424119	0.010063	4458	142910	132248	102045	30203	10662	8202	2460
20250425-4458-Sec17-ROI-T1-H-snm3C-A07_N6	Inh	CGE	VIP	VIP	7.5m	4-7m	CCx	0.822722	0.0471701	0.0112921	4458	134426	124062	87733	36329	10364	7264	3100
20250425-4458-Sec17-ROI-T1-H-snm3C-A07_N7	Exc	UL	L1-3-CUX2	L1-3-CUX2	7.5m	4-7m	CCx	0.79317	0.0306743	0.00886561	4458	169624	156162	113240	42922	13462	9570	3892
20250425-4458-Sec17-ROI-T1-H-snm3C-A07_N8	Glial	Astro	Astro	Astro	7.5m	4-7m	CCx	0.796879	0.0140799	0.0066438	4458	182734	168212	95737	72475	14522	8073	6449
20250425-4458-Sec17-ROI-T1-H-snm3C-A07_N9	Exc	UL	L1-3-CUX2	L1-3-CUX2	7.5m	4-7m	CCx	0.7891	0.0318066	0.00904283	4458	152298	140146	97982	42164	12152	8352	3800
20250425-4458-Sec17-ROI-T1-H-snm3C-A07_O1	Inh	MGE	PVALB	CUX2	7.5m	4-7m	CCx	0.824408	0.0343541	0.00803754	4458	87817	79103	56230	22873	8714	5912	2802
20250425-4458-Sec17-ROI-T1-H-snm3C-A07_O10	NN	NN	MGC-1	MGC-1	7.5m	4-7m	CCx	0.744621	0.00859864	0.00648807	4458	164871	151312	95177	56135	13559	8393	5166
20250425-4458-Sec17-ROI-T1-H-snm3C-A07_O11	Glial	Astro	Astro	Astro	7.5m	4-7m	CCx	0.799522	0.0127945	0.00679383	4458	161885	148377	79423	68954	13508	7037	6471
20250425-4458-Sec17-ROI-T1-H-snm3C-A07_O12	Exc	UL	L6-IT-NTNG2	L6-IT-NTNG2	7.5m	4-7m	CCx	0.80878	0.0453085	0.0113431	4458	122587	112667	86045	26622	9920	7443	2477
20250425-4458-Sec17-ROI-T1-H-snm3C-A07_O13	Exc	UL	L1-3-CUX2	L1-3-CUX2	7.5m	4-7m	CCx	0.790849	0.0385437	0.0097401	4458	90606	83182	63298	19884	7424	5599	1825
20250425-4458-Sec17-ROI-T1-H-snm3C-A07_O14	NN	NN	MGC-1	MGC-1	7.5m	4-7m	CCx	0.764077	0.00913825	0.00625772	4458	69043	63152	33599	29553	5891	3137	2754
20250425-4458-Sec17-ROI-T1-H-snm3C-A07_O15	Glial	OPC	OPC	OPC	7.5m	4-7m	CCx	0.7609	0.007849	0.00555049	4458	106459	96992	53874	43118	9467	5068	4399
20250425-4458-Sec17-ROI-T1-H-snm3C-A07_O16	Glial	OPC	OPC	OPC	7.5m	4-7m	CCx	0.746794	0.00844076	0.00613469	4458	111005	100997	61383	39614	10008	6068	3940
20250425-4458-Sec17-ROI-T1-H-snm3C-A07_O17	Glial	Astro	Astro	Astro	7.5m	4-7m	CCx	0.799219	0.0123386	0.00627384	4458	134141	122375	76888	45487	11766	7310	4456
20250425-4458-Sec17-ROI-T1-H-snm3C-A07_O18	Inh	MGE	PVALB	CUX2	7.5m	4-7m	CCx	0.842562	0.0496451	0.0112354	4458	155118	142689	103768	38921	12429	9029	3400
20250425-4458-Sec17-ROI-T1-H-snm3C-A07_O2	Exc	UL	L1-3-CUX2	L1-3-CUX2	7.5m	4-7m	CCx	0.780138	0.02279	0.00713646	4458	85981	78309	56793	21516	7672	5449	2223
20250425-4458-Sec17-ROI-T1-H-snm3C-A07_O20	Inh	MGE	SST	NXPH2	7.5m	4-7m	CCx	0.816859	0.0262753	0.00793353	4458	109143	99845	66648	33197	9298	6121	3177
20250425-4458-Sec17-ROI-T1-H-snm3C-A07_O21	Glial	ODC	ODC	ODC	7.5m	4-7m	CCx	0.769005	0.00978692	0.00557453	4458	123707	112214	76829	35385	11493	7659	3834
20250425-4458-Sec17-ROI-T1-H-snm3C-A07_O22	Glial	ODC	ODC	ODC	7.5m	4-7m	CCx	0.77149	0.0116113	0.00644775	4458	134110	122182	69977	52205	11928	6625	5303
20250425-4458-Sec17-ROI-T1-H-snm3C-A07_O23	NN	NN	MGC-1	MGC-1	7.5m	4-7m	CCx	0.753976	0.00778476	0.0056357	4458	92262	83074	48293	34781	9188	5292	3896
20250425-4458-Sec17-ROI-T1-H-snm3C-A07_O24	Glial	ODC	ODC	ODC	7.5m	4-7m	CCx	0.746536	0.00995007	0.00615183	4458	116519	105769	72105	33664	10750	7045	3705
20250425-4458-Sec17-ROI-T1-H-snm3C-A07_O3	Exc	UL	L5-6-PDZRN4	L5-6-PDZRN4	7.5m	4-7m	CCx	0.793353	0.0297398	0.00767537	4458	103211	93901	71003	22898	9310	6935	2375
20250425-4458-Sec17-ROI-T1-H-snm3C-A07_O4	Exc	UL	L4-5-LRRK1	L4-5-LRRK1	7.5m	4-7m	CCx	0.792022	0.0317784	0.00801777	4458	151169	138067	104901	33166	13102	9831	3271
20250425-4458-Sec17-ROI-T1-H-snm3C-A07_O5	Inh	MGE	PVALB	CUX2	7.5m	4-7m	CCx	0.827181	0.0340879	0.00950271	4458	117677	107735	69227	38508	9942	6329	3613
20250425-4458-Sec17-ROI-T1-H-snm3C-A07_O6	Exc	UL	L1-3-CUX2	L1-3-CUX2	7.5m	4-7m	CCx	0.787125	0.0250496	0.00741833	4458	97981	89339	67495	21844	8642	6407	2235
20250425-4458-Sec17-ROI-T1-H-snm3C-A07_O7	Exc	UL	L1-3-CUX2	L1-3-CUX2	7.5m	4-7m	CCx	0.773047	0.0305881	0.00854785	4458	171486	157645	122847	34798	13841	10674	3167
20250425-4458-Sec17-ROI-T1-H-snm3C-A07_O8	Inh	CGE	KCNJ1	VIP	7.5m	4-7m	CCx	0.815661	0.0337114	0.00949261	4458	201002	183931	113715	70216	17071	10430	6641
20250425-4458-Sec17-ROI-T1-H-snm3C-A07_O9	Inh	MGE	PVALB	CUX2	7.5m	4-7m	CCx	0.768438	0.00976687	0.00666931	4458	132875	122598	57693	64905	10277	4680	5597
20250425-4458-Sec17-ROI-T1-H-snm3C-A07_P1	Exc	UL	L5-6-PDZRN4	L5-6-PDZRN4	7.5m	4-7m	CCx	0.80478	0.0408027	0.0119452	4458	127365	116226	87474	28752	11139	8441	2698
20250425-4458-Sec17-ROI-T1-H-snm3C-A07_P10	Exc	DL/ENT	NP	NP	7.5m	4-7m	CCx	0.819706	0.0398932	0.0101937	4458	151600	139157	86124	53033	12443	7623	4820
20250425-4458-Sec17-ROI-T1-H-snm3C-A07_P11	Exc	UL	L4-5-LRRK1	L4-5-LRRK1	7.5m	4-7m	CCx	0.790578	0.0326233	0.00894682	4458	132572	121570	94785	26785	11002	8381	2621
20250425-4458-Sec17-ROI-T1-H-snm3C-A07_P12	Exc	UL	L1-3-CUX2	L1-3-CUX2	7.5m	4-7m	CCx	0.797156	0.0333751	0.00863701	4458	149978	138183	104475	33708	11795	8809	2986
20250425-4458-Sec17-ROI-T1-H-snm3C-A07_P13	Exc	UL	L1-3-CUX2	L1-3-CUX2	7.5m	4-7m	CCx	0.770909	0.036501	0.00971874	4458	62589	57484	42466	15018	5105	3696	1409
20250425-4458-Sec17-ROI-T1-H-snm3C-A07_P14	Glial	ODC	ODC	ODC	7.5m	4-7m	CCx	0.759152	0.0117891	0.0068886	4458	79171	71827	39457	32370	7344	3968	3376
20250425-4458-Sec17-ROI-T1-H-snm3C-A07_P15	Glial	OPC	OPC	OPC	7.5m	4-7m	CCx	0.722366	0.00770822	0.00567783	4458	147545	133733	82622	51111	13812	8168	5644
20250425-4458-Sec17-ROI-T1-H-snm3C-A07_P16	Exc	UL	L1-3-CUX2	L1-3-CUX2	7.5m	4-7m	CCx	0.78547	0.0330308	0.00865507	4458	99961	91642	69736	21906	8319	6356	1963
20250425-4458-Sec17-ROI-T1-H-snm3C-A07_P17	Glial	ODC	ODC	ODC	7.5m	4-7m	CCx	0.771862	0.0101166	0.00570836	4458	137669	125345	67013	58332	12324	6448	5876
20250425-4458-Sec17-ROI-T1-H-snm3C-A07_P18	Glial	OPC	OPC	OPC	7.5m	4-7m	CCx	0.770274	0.00804064	0.00554154	4458	134873	122715	72703	50012	12158	7012	5146
20250425-4458-Sec17-ROI-T1-H-snm3C-A07_P19	Glial	Astro	Astro	Astro	7.5m	4-7m	CCx	0.782909	0.0101914	0.00620203	4458	131799	120428	71409	49019	11371	6721	4650
20250425-4458-Sec17-ROI-T1-H-snm3C-A07_P2	Inh	CGE	LAMP5	KIT	7.5m	4-7m	CCx	0.823655	0.0343176	0.00840899	4458	121375	110338	76051	34287	11037	7459	3578
20250425-4458-Sec17-ROI-T1-H-snm3C-A07_P20	Glial	Astro	Astro	Astro	7.5m	4-7m	CCx	0.77915	0.0102207	0.00565131	4458	138206	125052	78392	46660	13154	8202	4952
20250425-4458-Sec17-ROI-T1-H-snm3C-A07_P21	Glial	ODC	ODC	ODC	7.5m	4-7m	CCx	0.751561	0.0086221	0.00570946	4458	134902	122585	84472	38113	12317	8302	4015
20250425-4458-Sec17-ROI-T1-H-snm3C-A07_P22	Glial	Astro	Astro	Astro	7.5m	4-7m	CCx	0.804461	0.0131459	0.00578299	4458	141181	127039	78700	48339	14142	8618	5524
20250425-4458-Sec17-ROI-T1-H-snm3C-A07_P23	Glial	ODC	ODC	ODC	7.5m	4-7m	CCx	0.767238	0.0112954	0.0064874	4458	108014	97970	63605	34365	10044	6382	3662
20250425-4458-Sec17-ROI-T1-H-snm3C-A07_P24	Glial	ODC	ODC	ODC	7.5m	4-7m	CCx	0.755707	0.00920504	0.00520216	4458	59885	55999	37264	18735	3886	2522	1364
20250425-4458-Sec17-ROI-T1-H-snm3C-A07_P3	Glial	ODC	ODC	ODC	7.5m	4-7m	CCx	0.759462	0.00997079	0.00475223	4458	131190	119619	71224	48395	11571	6636	4935
20250425-4458-Sec17-ROI-T1-H-snm3C-A07_P4	Glial	OPC	OPC	OPC	7.5m	4-7m	CCx	0.760398	0.00767418	0.00555856	4458	126411	115129	61423	53706	11282	5918	5364
20250425-4458-Sec17-ROI-T1-H-snm3C-A07_P6	Exc	UL	L5-6-PDZRN4	L5-6-PDZRN4	7.5m	4-7m	CCx	0.816888	0.0377438	0.0086759	4458	78706	71527	50093	21434	7179	4939	2240
20250425-4458-Sec17-ROI-T1-H-snm3C-A07_P7	Inh	MGE	SST	NXPH2	7.5m	4-7m	CCx	0.812319	0.0225285	0.00699607	4458	150803	137887	89498	48389	12916	8171	4745
20250425-4458-Sec17-ROI-T1-H-snm3C-A07_P8	Inh	CGE	VIP	VIP	7.5m	4-7m	CCx	0.8193	0.0288178	0.00823135	4458	214896	198197	117094	81103	16699	9747	6952
20250425-4458-Sec17-ROI-T1-H-snm3C-A07_P9	Inh	CGE	LAMP5	TOX	7.5m	4-7m	CCx	0.81548	0.0330378	0.00869216	4458	163489	150389	100604	49785	13100	8643	4457
20250425-4458-Sec17-ROI-T1-H-snm3C-A08_A10	Glial	ODC	ODC	ODC	7.5m	4-7m	CCx	0.764775	0.0107534	0.00574552	4458	150918	138008	88691	49317	12910	8003	4907
20250425-4458-Sec17-ROI-T1-H-snm3C-A08_A11	Inh	CGE	VIP	VIP	7.5m	4-7m	CCx	0.814311	0.0272565	0.00822651	4458	145312	132930	92066	40864	12382	8351	4031
20250425-4458-Sec17-ROI-T1-H-snm3C-A08_A12	Exc	UL	L1-3-CUX2	L1-3-CUX2	7.5m	4-7m	CCx	0.795526	0.0266976	0.00727141	4458	130844	118999	76533	42466	11845	7402	4443
20250425-4458-Sec17-ROI-T1-H-snm3C-A08_A13	NN	NN	EC	EC	7.5m	4-7m	CCx	0.734521	0.00865672	0.00612587	4458	115674	105796	66099	39697	9878	6063	3815
20250425-4458-Sec17-ROI-T1-H-snm3C-A08_A14	Glial	ODC	ODC	ODC	7.5m	4-7m	CCx	0.776561	0.0117167	0.00555835	4458	133774	120546	76639	43907	13228	8152	5076
20250425-4458-Sec17-ROI-T1-H-snm3C-A08_A15	Inh	MGE	ChC	ChC	7.5m	4-7m	CCx	0.828755	0.0444661	0.0100612	4458	120217	110233	78370	31863	9984	6841	3143
20250425-4458-Sec17-ROI-T1-H-snm3C-A08_A16	Inh	MSN	DRD2-EPHA4	DRD2-EPHA4	7.5m	4-7m	CCx	0.816779	0.0370831	0.00951648	4458	143751	130980	91054	39926	12771	8552	4219
20250425-4458-Sec17-ROI-T1-H-snm3C-A08_A17	Inh	MGE	SST	NXPH2	7.5m	4-7m	CCx	0.808244	0.0179917	0.00695431	4458	88064	80534	54987	25547	7530	4939	2591
20250425-4458-Sec17-ROI-T1-H-snm3C-A08_A18	Exc	UL	L1-3-CUX2	L1-3-CUX2	7.5m	4-7m	CCx	0.788236	0.0369128	0.0089691	4458	95610	87475	65222	22253	8135	5899	2236
20250425-4458-Sec17-ROI-T1-H-snm3C-A08_A19	Glial	ODC	ODC	ODC	7.5m	4-7m	CCx	0.746707	0.0077573	0.0053804	4458	111661	100439	72595	27844	11222	7899	3323
20250425-4458-Sec17-ROI-T1-H-snm3C-A08_A2	Exc	DL/ENT	TCF4	TCF4	7.5m	4-7m	CCx	0.794485	0.0296209	0.00903709	4458	106475	96392	61299	35093	10083	6211	3872
20250425-4458-Sec17-ROI-T1-H-snm3C-A08_A20	Exc	UL	L4-5-LRRK1	L4-5-LRRK1	7.5m	4-7m	CCx	0.796618	0.0463763	0.0107258	4458	131597	120531	93664	26867	11066	8503	2563
20250425-4458-Sec17-ROI-T1-H-snm3C-A08_A21	Glial	ODC	ODC	ODC	7.5m	4-7m	CCx	0.771894	0.0104424	0.00584384	4458	136405	123989	77827	46162	12416	7670	4746
20250425-4458-Sec17-ROI-T1-H-snm3C-A08_A22	Glial	ODC	ODC	ODC	7.5m	4-7m	CCx	0.7377	0.00836647	0.00500533	4458	75633	69063	41614	27449	6570	3844	2726
20250425-4458-Sec17-ROI-T1-H-snm3C-A08_A23	Glial	ODC	ODC	ODC	7.5m	4-7m	CCx	0.755292	0.00922882	0.00555533	4458	153025	137740	89806	47934	15285	9788	5497
20250425-4458-Sec17-ROI-T1-H-snm3C-A08_A24	Glial	ODC	ODC	ODC	7.5m	4-7m	CCx	0.772567	0.00999101	0.00530793	4458	192125	172972	112270	60702	19153	12138	7015
20250425-4458-Sec17-ROI-T1-H-snm3C-A08_A4	NN	NN	EC	EC	7.5m	4-7m	CCx	0.756219	0.00850089	0.00556744	4458	71383	65279	39924	25355	6104	3599	2505
20250425-4458-Sec17-ROI-T1-H-snm3C-A08_A6	Glial	OPC	OPC	OPC	7.5m	4-7m	CCx	0.756048	0.0112834	0.00631701	4458	188648	170859	118919	51940	17789	12145	5644
20250425-4458-Sec17-ROI-T1-H-snm3C-A08_A7	Exc	DL/ENT	TCF4	TCF4	7.5m	4-7m	CCx	0.801133	0.0316247	0.00817289	4458	57958	52974	38925	14049	4984	3526	1458
20250425-4458-Sec17-ROI-T1-H-snm3C-A08_A8	Glial	OPC	OPC	OPC	7.5m	4-7m	CCx	0.703352	0.00774641	0.00556736	4458	106580	97890	69058	28832	8690	5840	2850
20250425-4458-Sec17-ROI-T1-H-snm3C-A08_A9	Inh	CGE	VIP	VIP	7.5m	4-7m	CCx	0.821553	0.0268143	0.00741828	4458	75248	68913	44080	24833	6335	3911	2424
20250425-4458-Sec17-ROI-T1-H-snm3C-A08_B10	Glial	ODC	ODC	ODC	7.5m	4-7m	CCx	0.787988	0.013328	0.00629624	4458	149175	137596	83491	54105	11579	6844	4735
20250425-4458-Sec17-ROI-T1-H-snm3C-A08_B11	Glial	ODC	ODC	ODC	7.5m	4-7m	CCx	0.752088	0.0102989	0.00623022	4458	125241	114574	70514	44060	10667	6435	4232
20250425-4458-Sec17-ROI-T1-H-snm3C-A08_B12	Exc	UL	L1-3-CUX2	L1-3-CUX2	7.5m	4-7m	CCx	0.786967	0.0281932	0.00767904	4458	112825	103344	77718	25626	9481	6918	2563
20250425-4458-Sec17-ROI-T1-H-snm3C-A08_B13	Glial	ODC	ODC	ODC	7.5m	4-7m	CCx	0.754843	0.00842363	0.00575789	4458	92250	84447	57581	26866	7803	5176	2627
20250425-4458-Sec17-ROI-T1-H-snm3C-A08_B15	Inh	MGE	PVALB	KLHL29	7.5m	4-7m	CCx	0.835033	0.0589486	0.0127755	4458	131614	121157	83771	37386	10457	6999	3458
20250425-4458-Sec17-ROI-T1-H-snm3C-A08_B16	Exc	DL/ENT	CDH10	CDH10	7.5m	4-7m	CCx	0.784883	0.0334785	0.00913427	4458	133089	122126	94418	27708	10963	8330	2633
20250425-4458-Sec17-ROI-T1-H-snm3C-A08_B17	Glial	Astro	Astro	Astro	7.5m	4-7m	CCx	0.805383	0.0152723	0.00643123	4458	82958	75645	45046	30599	7313	4207	3106
20250425-4458-Sec17-ROI-T1-H-snm3C-A08_B18	Glial	ODC	ODC	ODC	7.5m	4-7m	CCx	0.753496	0.0105447	0.00606558	4458	95560	87101	53135	33966	8459	5055	3404
20250425-4458-Sec17-ROI-T1-H-snm3C-A08_B19	Exc	UL	L5-6-PDZRN4	L5-6-PDZRN4	7.5m	4-7m	CCx	0.799534	0.0343114	0.00866243	4458	124170	114109	87737	26372	10061	7580	2481
20250425-4458-Sec17-ROI-T1-H-snm3C-A08_B20	Glial	Astro	Astro	Astro	7.5m	4-7m	CCx	0.811599	0.0137077	0.00595644	4458	108517	98590	59903	38687	9927	5932	3995
20250425-4458-Sec17-ROI-T1-H-snm3C-A08_B21	Glial	ODC	ODC	ODC	7.5m	4-7m	CCx	0.766995	0.0098718	0.005901	4458	133726	122925	80187	42738	10801	6873	3928
20250425-4458-Sec17-ROI-T1-H-snm3C-A08_B22	NN	NN	MGC-1	MGC-1	7.5m	4-7m	CCx	0.741856	0.00580245	0.00422092	4458	83909	75094	49419	25675	8815	5701	3114
20250425-4458-Sec17-ROI-T1-H-snm3C-A08_B23	Glial	Astro	Astro	Astro	7.5m	4-7m	CCx	0.779525	0.00943836	0.00562251	4458	122507	111495	53785	57710	11012	5223	5789
20250425-4458-Sec17-ROI-T1-H-snm3C-A08_B3	Glial	ODC	ODC	ODC	7.5m	4-7m	CCx	0.763924	0.0148927	0.00630188	4458	127601	116193	79331	36862	11408	7627	3781
20250425-4458-Sec17-ROI-T1-H-snm3C-A08_B4	Inh	MGE	ChC	ChC	7.5m	4-7m	CCx	0.834138	0.0399687	0.0089197	4458	53831	49810	34553	15257	4021	2701	1320
20250425-4458-Sec17-ROI-T1-H-snm3C-A08_B5	Glial	ODC	ODC	ODC	7.5m	4-7m	CCx	0.749769	0.00954556	0.00589767	4458	76920	70085	48041	22044	6835	4511	2324
20250425-4458-Sec17-ROI-T1-H-snm3C-A08_B6	Inh	CGE	VIP	LAMP5	7.5m	4-7m	CCx	0.807248	0.0161959	0.00596725	4458	72367	66223	42550	23673	6144	3922	2222
20250425-4458-Sec17-ROI-T1-H-snm3C-A08_B7	Inh	MGE	SST	NXPH2	7.5m	4-7m	CCx	0.821076	0.0312481	0.00890264	4458	91367	83678	55854	27824	7689	4876	2813
20250425-4458-Sec17-ROI-T1-H-snm3C-A08_B9	Exc	UL	L1-3-CUX2	L1-3-CUX2	7.5m	4-7m	CCx	0.778838	0.0280991	0.00749148	4458	110232	101303	75172	26131	8929	6369	2560
20250425-4458-Sec17-ROI-T1-H-snm3C-A08_C10	Glial	Astro	Astro	Astro	7.5m	4-7m	CCx	0.798858	0.0125074	0.00643234	4458	120946	110720	57105	53615	10226	5186	5040
20250425-4458-Sec17-ROI-T1-H-snm3C-A08_C11	Exc	UL	L1-3-CUX2	L1-3-CUX2	7.5m	4-7m	CCx	0.777126	0.0222335	0.0081928	4458	187120	171702	115499	56203	15418	9952	5466
20250425-4458-Sec17-ROI-T1-H-snm3C-A08_C12	Exc	UL	L1-3-CUX2	L1-3-CUX2	7.5m	4-7m	CCx	0.787668	0.029579	0.00808522	4458	125094	114040	84355	29685	11054	7984	3070
20250425-4458-Sec17-ROI-T1-H-snm3C-A08_C13	Exc	UL	L1-3-CUX2	L1-3-CUX2	7.5m	4-7m	CCx	0.790853	0.0375552	0.00972536	4458	84045	77153	56614	20539	6892	5002	1890
20250425-4458-Sec17-ROI-T1-H-snm3C-A08_C14	Exc	UL	L1-3-CUX2	L1-3-CUX2	7.5m	4-7m	CCx	0.797993	0.0342873	0.00852195	4458	67955	62215	46495	15720	5740	4159	1581
20250425-4458-Sec17-ROI-T1-H-snm3C-A08_C15	Glial	Astro	Astro	Astro	7.5m	4-7m	CCx	0.80668	0.0161811	0.00716358	4458	117670	107525	63061	44464	10145	5824	4321
20250425-4458-Sec17-ROI-T1-H-snm3C-A08_C16	Inh	CGE	LAMP5	KIT	7.5m	4-7m	CCx	0.808895	0.0314258	0.00866482	4458	129986	119494	81052	38442	10492	7050	3442
20250425-4458-Sec17-ROI-T1-H-snm3C-A08_C17	Glial	OPC	OPC	OPC	7.5m	4-7m	CCx	0.754969	0.00855591	0.00634389	4458	108507	98343	57892	40451	10164	5934	4230
20250425-4458-Sec17-ROI-T1-H-snm3C-A08_C18	Glial	Astro	Astro	Astro	7.5m	4-7m	CCx	0.795162	0.0128041	0.00632901	4458	87775	79921	48254	31667	7854	4546	3308
20250425-4458-Sec17-ROI-T1-H-snm3C-A08_C19	NN	NN	EC	EC	7.5m	4-7m	CCx	0.758493	0.00852363	0.00601316	4458	125785	115436	71309	44127	10349	6255	4094
20250425-4458-Sec17-ROI-T1-H-snm3C-A08_C2	Glial	ODC	ODC	ODC	7.5m	4-7m	CCx	0.790461	0.01347	0.00623275	4458	59299	54385	33032	21353	4914	2833	2081
20250425-4458-Sec17-ROI-T1-H-snm3C-A08_C20	Inh	MGE	PVALB	CUX2	7.5m	4-7m	CCx	0.819018	0.0279382	0.00800018	4458	130356	119850	86660	33190	10506	7481	3025
20250425-4458-Sec17-ROI-T1-H-snm3C-A08_C21	Glial	ODC	ODC	ODC	7.5m	4-7m	CCx	0.775585	0.00886541	0.00490408	4458	119648	107672	68769	38903	11976	7533	4443
20250425-4458-Sec17-ROI-T1-H-snm3C-A08_C22	Glial	ODC	ODC	ODC	7.5m	4-7m	CCx	0.766955	0.00942656	0.00534705	4458	146185	133838	80262	53576	12347	7045	5302
20250425-4458-Sec17-ROI-T1-H-snm3C-A08_C3	Inh	CGE	KCNJ1	Sncg	7.5m	4-7m	CCx	0.828623	0.0382154	0.00929348	4458	76838	70332	47485	22847	6506	4207	2299
20250425-4458-Sec17-ROI-T1-H-snm3C-A08_C4	Glial	Astro	Astro	Astro	7.5m	4-7m	CCx	0.800012	0.0128879	0.00597779	4458	66848	60873	43577	17296	5975	4018	1957
20250425-4458-Sec17-ROI-T1-H-snm3C-A08_C5	Glial	Astro	Astro	Astro	7.5m	4-7m	CCx	0.78728	0.00962435	0.00592151	4458	76266	69913	37892	32021	6353	3316	3037
20250425-4458-Sec17-ROI-T1-H-snm3C-A08_C6	Exc	DL/ENT	CDH10	CDH10	7.5m	4-7m	CCx	0.813379	0.0392389	0.00922776	4458	71851	66077	48474	17603	5774	4102	1672
20250425-4458-Sec17-ROI-T1-H-snm3C-A08_C7	Glial	Astro	Astro	Astro	7.5m	4-7m	CCx	0.786878	0.0097868	0.00616266	4458	110341	101250	57613	43637	9091	5044	4047
20250425-4458-Sec17-ROI-T1-H-snm3C-A08_C8	Exc	DL/ENT	CDH10	CDH10	7.5m	4-7m	CCx	0.82726	0.0579457	0.012694	4458	83387	77205	58601	18604	6182	4499	1683
20250425-4458-Sec17-ROI-T1-H-snm3C-A08_C9	Inh	MGE	PVALB	CUX2	7.5m	4-7m	CCx	0.806262	0.0230841	0.00751891	4458	145718	132679	91270	41409	13039	8731	4308
20250425-4458-Sec17-ROI-T1-H-snm3C-A08_D1	Exc	UL	L5-6-PDZRN4	L5-6-PDZRN4	7.5m	4-7m	CCx	0.795367	0.0381751	0.00919211	4458	133554	122680	91056	31624	10874	7831	3043
20250425-4458-Sec17-ROI-T1-H-snm3C-A08_D10	NN	NN	VLMC	VLMC	7.5m	4-7m	CCx	0.744289	0.0121782	0.00679284	4458	162079	148657	99241	49416	13422	8638	4784
20250425-4458-Sec17-ROI-T1-H-snm3C-A08_D11	Exc	UL	L1-3-CUX2	L1-3-CUX2	7.5m	4-7m	CCx	0.784123	0.0321069	0.00913162	4458	174515	161434	120632	40802	13081	9560	3521
20250425-4458-Sec17-ROI-T1-H-snm3C-A08_D12	Glial	OPC	OPC	OPC	7.5m	4-7m	CCx	0.757862	0.00917939	0.00672094	4458	200908	184599	108197	76402	16309	9312	6997
20250425-4458-Sec17-ROI-T1-H-snm3C-A08_D13	Exc	UL	L1-3-CUX2	L1-3-CUX2	7.5m	4-7m	CCx	0.786838	0.0338973	0.0087194	4458	80292	74295	55048	19247	5997	4380	1617
20250425-4458-Sec17-ROI-T1-H-snm3C-A08_D14	Inh	CGE	LAMP5	LAMP5	7.5m	4-7m	CCx	0.821794	0.027723	0.00789078	4458	105400	97055	68342	28713	8345	5726	2619
20250425-4458-Sec17-ROI-T1-H-snm3C-A08_D15	Exc	UL	L6-IT-NTNG2	L6-IT-NTNG2	7.5m	4-7m	CCx	0.822201	0.0477786	0.0111712	4458	104905	97028	75012	22016	7877	5990	1887
20250425-4458-Sec17-ROI-T1-H-snm3C-A08_D17	NN	NN	EC	EC	7.5m	4-7m	CCx	0.729091	0.00955138	0.00653368	4458	102772	94463	60550	33913	8309	5279	3030
20250425-4458-Sec17-ROI-T1-H-snm3C-A08_D18	Exc	DL/ENT	NP	NP	7.5m	4-7m	CCx	0.820784	0.0377322	0.0097649	4458	109371	100363	75208	25155	9008	6680	2328
20250425-4458-Sec17-ROI-T1-H-snm3C-A08_D19	Glial	Astro	Astro	Astro	7.5m	4-7m	CCx	0.788182	0.0115536	0.00668661	4458	148901	137699	75455	62244	11202	6022	5180
20250425-4458-Sec17-ROI-T1-H-snm3C-A08_D2	Glial	Astro	Astro	Astro	7.5m	4-7m	CCx	0.788618	0.0103733	0.00549205	4458	86441	79092	46008	33084	7349	4166	3183
20250425-4458-Sec17-ROI-T1-H-snm3C-A08_D20	Inh	MGE	SST	NXPH2	7.5m	4-7m	CCx	0.834303	0.0434722	0.0104544	4458	150166	137041	97865	39176	13125	9268	3857
20250425-4458-Sec17-ROI-T1-H-snm3C-A08_D21	Glial	ODC	ODC	ODC	7.5m	4-7m	CCx	0.776765	0.0143753	0.00675051	4458	146663	134168	87113	47055	12495	8042	4453
20250425-4458-Sec17-ROI-T1-H-snm3C-A08_D22	Glial	Astro	Astro	Astro	7.5m	4-7m	CCx	0.793468	0.010019	0.0055911	4458	173884	158553	91319	67234	15331	8625	6706
20250425-4458-Sec17-ROI-T1-H-snm3C-A08_D23	Glial	Astro	Astro	Astro	7.5m	4-7m	CCx	0.815539	0.0662811	0.048589	4458	65749	60140	34556	25584	5609	3226	2383
20250425-4458-Sec17-ROI-T1-H-snm3C-A08_D3	Glial	OPC	OPC	OPC	7.5m	4-7m	CCx	0.750283	0.00873598	0.00645253	4458	77082	70165	37512	32653	6917	3595	3322
20250425-4458-Sec17-ROI-T1-H-snm3C-A08_D4	Inh	MGE	PVALB	KLHL29	7.5m	4-7m	CCx	0.83317	0.0501011	0.0109055	4458	88012	81241	52590	28651	6771	4315	2456
20250425-4458-Sec17-ROI-T1-H-snm3C-A08_D5	Glial	OPC	OPC	OPC	7.5m	4-7m	CCx	0.756515	0.00819332	0.00605907	4458	108509	99384	62548	36836	9125	5612	3513
20250425-4458-Sec17-ROI-T1-H-snm3C-A08_D6	Glial	ODC	ODC	ODC	7.5m	4-7m	CCx	0.769992	0.0113454	0.00587978	4458	116586	107068	67362	39706	9518	5852	3666
20250425-4458-Sec17-ROI-T1-H-snm3C-A08_D7	Inh	MGE	PVALB	CUX2	7.5m	4-7m	CCx	0.839923	0.0497773	0.0116858	4458	111416	103103	74593	28510	8313	5905	2408
20250425-4458-Sec17-ROI-T1-H-snm3C-A08_D8	Glial	ODC	ODC	ODC	7.5m	4-7m	CCx	0.753005	0.0110155	0.00656916	4458	110177	101309	53383	47926	8868	4604	4264
20250425-4458-Sec17-ROI-T1-H-snm3C-A08_D9	Exc	UL	L1-3-CUX2	L1-3-CUX2	7.5m	4-7m	CCx	0.790321	0.0249412	0.00812379	4458	178269	165439	112281	53158	12830	8517	4313
20250425-4458-Sec17-ROI-T1-H-snm3C-A08_E1	Glial	ODC	ODC	ODC	7.5m	4-7m	CCx	0.775014	0.0126266	0.00678124	4458	147527	134418	89014	45404	13109	8533	4576
20250425-4458-Sec17-ROI-T1-H-snm3C-A08_E10	Exc	UL	L1-3-CUX2	L1-3-CUX2	7.5m	4-7m	CCx	0.794747	0.0313704	0.00876564	4458	156834	144824	95852	48972	12010	7645	4365
20250425-4458-Sec17-ROI-T1-H-snm3C-A08_E11	Glial	ODC	ODC	ODC	7.5m	4-7m	CCx	0.763355	0.0117819	0.00736646	4458	124701	115380	68319	47061	9321	5349	3972
20250425-4458-Sec17-ROI-T1-H-snm3C-A08_E12	Glial	Astro	Astro	Astro	7.5m	4-7m	CCx	0.808369	0.0150648	0.00743233	4458	99014	90739	46580	44159	8275	4239	4036
20250425-4458-Sec17-ROI-T1-H-snm3C-A08_E13	NN	NN	MGC-2	MGC-2	7.5m	4-7m	CCx	0.805174	0.00863968	0.00641093	4458	95354	87422	50053	37369	7932	4465	3467
20250425-4458-Sec17-ROI-T1-H-snm3C-A08_E14	Inh	CGE	KCNJ1	Sncg	7.5m	4-7m	CCx	0.833868	0.0460425	0.0112543	4458	94884	86865	61264	25601	8019	5702	2317
20250425-4458-Sec17-ROI-T1-H-snm3C-A08_E15	Inh	CGE	VIP	VIP	7.5m	4-7m	CCx	0.814272	0.0241297	0.00804356	4458	99326	91205	60031	31174	8121	5167	2954
20250425-4458-Sec17-ROI-T1-H-snm3C-A08_E16	Inh	CGE	KCNJ1	LAMP5	7.5m	4-7m	CCx	0.816823	0.0318052	0.00884782	4458	102574	93944	55048	38896	8630	4913	3717
20250425-4458-Sec17-ROI-T1-H-snm3C-A08_E17	Inh	MGE	PVALB	CUX2	7.5m	4-7m	CCx	0.842868	0.0514152	0.0113314	4458	98022	89761	63803	25958	8261	5811	2450
20250425-4458-Sec17-ROI-T1-H-snm3C-A08_E18	Exc	DL/ENT	NP	NP	7.5m	4-7m	CCx	0.824965	0.041709	0.0101761	4458	125762	115967	81644	34323	9795	6807	2988
20250425-4458-Sec17-ROI-T1-H-snm3C-A08_E19	Glial	ODC	ODC	ODC	7.5m	4-7m	CCx	0.758309	0.011697	0.00640638	4458	112034	101452	57106	44346	10582	5900	4682
20250425-4458-Sec17-ROI-T1-H-snm3C-A08_E2	Exc	UL	L1-3-CUX2	L1-3-CUX2	7.5m	4-7m	CCx	0.803183	0.0330261	0.00846269	4458	94895	86450	63125	23325	8445	6065	2380
20250425-4458-Sec17-ROI-T1-H-snm3C-A08_E20	Glial	OPC	OPC	OPC	7.5m	4-7m	CCx	0.754299	0.00854326	0.00600854	4458	120520	110916	73833	37083	9604	6290	3314
20250425-4458-Sec17-ROI-T1-H-snm3C-A08_E21	Glial	Astro	Astro	Astro	7.5m	4-7m	CCx	0.794695	0.0119568	0.0060795	4458	136447	124659	67297	57362	11788	6097	5691
20250425-4458-Sec17-ROI-T1-H-snm3C-A08_E22	Glial	ODC	ODC	ODC	7.5m	4-7m	CCx	0.75781	0.00853839	0.0047974	4458	135029	122709	80523	42186	12320	7942	4378
20250425-4458-Sec17-ROI-T1-H-snm3C-A08_E3	Glial	Astro	Astro	Astro	7.5m	4-7m	CCx	0.800775	0.0163706	0.00693337	4458	93461	85085	47178	37907	8376	4577	3799
20250425-4458-Sec17-ROI-T1-H-snm3C-A08_E4	Inh	CGE	VIP	VIP	7.5m	4-7m	CCx	0.822303	0.0350062	0.00902793	4458	89566	82438	50740	31698	7128	4171	2957
20250425-4458-Sec17-ROI-T1-H-snm3C-A08_E5	Exc	UL	L1-3-CUX2	L1-3-CUX2	7.5m	4-7m	CCx	0.778922	0.0320569	0.0089916	4458	75816	69713	51175	18538	6103	4412	1691
20250425-4458-Sec17-ROI-T1-H-snm3C-A08_E6	Glial	OPC	OPC	OPC	7.5m	4-7m	CCx	0.747729	0.00905858	0.00651184	4458	102504	93773	51285	42488	8731	4632	4099
20250425-4458-Sec17-ROI-T1-H-snm3C-A08_E7	Glial	ODC	ODC	ODC	7.5m	4-7m	CCx	0.781425	0.012075	0.00681023	4458	111908	102760	58767	43993	9148	5176	3972
20250425-4458-Sec17-ROI-T1-H-snm3C-A08_E8	Exc	UL	L1-3-CUX2	L1-3-CUX2	7.5m	4-7m	CCx	0.780309	0.025894	0.00910032	4458	149061	137787	103574	34213	11274	8304	2970
20250425-4458-Sec17-ROI-T1-H-snm3C-A08_E9	Glial	OPC	OPC	OPC	7.5m	4-7m	CCx	0.757174	0.0103268	0.00759334	4458	194027	178888	104750	74138	15139	8661	6478
20250425-4458-Sec17-ROI-T1-H-snm3C-A08_F1	Glial	OPC	OPC	OPC	7.5m	4-7m	CCx	0.748926	0.00857994	0.0060843	4458	105590	96209	62111	34098	9381	5902	3479
20250425-4458-Sec17-ROI-T1-H-snm3C-A08_F10	Exc	UL	L1-3-CUX2	L1-3-CUX2	7.5m	4-7m	CCx	0.783013	0.0294053	0.00903623	4458	225218	207869	156960	50909	17349	12909	4440
20250425-4458-Sec17-ROI-T1-H-snm3C-A08_F11	Glial	OPC	OPC	OPC	7.5m	4-7m	CCx	0.767897	0.0171734	0.00802709	4458	137220	126456	83935	42521	10764	6975	3789
20250425-4458-Sec17-ROI-T1-H-snm3C-A08_F12	Exc	DL/ENT	CDH10	CDH10	7.5m	4-7m	CCx	0.806078	0.0413126	0.0103988	4458	119794	110765	78572	32193	9029	6211	2818
20250425-4458-Sec17-ROI-T1-H-snm3C-A08_F13	Exc	UL	L4-5-LRRK1	L4-5-LRRK1	7.5m	4-7m	CCx	0.789186	0.0266285	0.00838069	4458	102693	94729	73157	21572	7964	6042	1922
20250425-4458-Sec17-ROI-T1-H-snm3C-A08_F14	Glial	Astro	Astro	Astro	7.5m	4-7m	CCx	0.80393	0.0140845	0.00724364	4458	103190	94670	46365	48305	8520	4130	4390
20250425-4458-Sec17-ROI-T1-H-snm3C-A08_F15	Glial	Astro	Astro	Astro	7.5m	4-7m	CCx	0.799752	0.0134546	0.00733647	4458	93759	86079	38132	47947	7680	3395	4285
20250425-4458-Sec17-ROI-T1-H-snm3C-A08_F16	Exc	DL/ENT	CDH10	CDH10	7.5m	4-7m	CCx	0.828502	0.0569286	0.0132659	4458	109179	100933	74551	26382	8246	5907	2339
20250425-4458-Sec17-ROI-T1-H-snm3C-A08_F17	Inh	MGE	SST	NXPH2	7.5m	4-7m	CCx	0.826577	0.0365033	0.00974875	4458	127823	118186	87592	30594	9637	6874	2763
20250425-4458-Sec17-ROI-T1-H-snm3C-A08_F18	Inh	CGE	LAMP5	KIT	7.5m	4-7m	CCx	0.812131	0.0302768	0.0091224	4458	132437	123054	84609	38445	9383	6330	3053
20250425-4458-Sec17-ROI-T1-H-snm3C-A08_F19	Glial	ODC	ODC	ODC	7.5m	4-7m	CCx	0.762573	0.0112547	0.00626641	4458	120712	110901	67812	43089	9811	5854	3957
20250425-4458-Sec17-ROI-T1-H-snm3C-A08_F2	Inh	MGE	PVALB	CUX2	7.5m	4-7m	CCx	0.830985	0.03273	0.00856058	4458	90805	82455	57658	24797	8350	5689	2661
20250425-4458-Sec17-ROI-T1-H-snm3C-A08_F20	Exc	UL	L5-6-PDZRN4	L5-6-PDZRN4	7.5m	4-7m	CCx	0.793741	0.037688	0.00967015	4458	137823	126649	97873	28776	11174	8548	2626
20250425-4458-Sec17-ROI-T1-H-snm3C-A08_F21	Glial	OPC	OPC	OPC	7.5m	4-7m	CCx	0.760543	0.00795438	0.00546864	4458	122506	111581	75136	36445	10925	7385	3540
20250425-4458-Sec17-ROI-T1-H-snm3C-A08_F22	Glial	ODC	ODC	ODC	7.5m	4-7m	CCx	0.781836	0.010433	0.00542597	4458	90895	83334	53021	30313	7561	4668	2893
20250425-4458-Sec17-ROI-T1-H-snm3C-A08_F23	NN	NN	MGC-1	MGC-1	7.5m	4-7m	CCx	0.779434	0.0871221	0.0715462	4458	51141	47260	28988	18272	3881	2306	1575
20250425-4458-Sec17-ROI-T1-H-snm3C-A08_F3	Glial	OPC	OPC	OPC	7.5m	4-7m	CCx	0.779278	0.0103432	0.00706336	4458	111495	101882	54549	47333	9613	5016	4597
20250425-4458-Sec17-ROI-T1-H-snm3C-A08_F4	Inh	MGE	SST	NXPH2	7.5m	4-7m	CCx	0.810329	0.037859	0.0218763	4458	106986	98637	62228	36409	8349	5153	3196
20250425-4458-Sec17-ROI-T1-H-snm3C-A08_F5	Exc	UL	L4-5-LRRK1	L4-5-LRRK1	7.5m	4-7m	CCx	0.774594	0.0242344	0.00782755	4458	122420	112061	85059	27002	10359	7801	2558
20250425-4458-Sec17-ROI-T1-H-snm3C-A08_F6	Exc	UL	L4-PLCH1	L4-PLCH1	7.5m	4-7m	CCx	0.791138	0.034546	0.00928416	4458	143152	131948	102690	29258	11204	8571	2633
20250425-4458-Sec17-ROI-T1-H-snm3C-A08_F7	Exc	UL	L5-6-PDZRN4	L5-6-PDZRN4	7.5m	4-7m	CCx	0.784285	0.0435969	0.0110743	4458	72292	67006	52399	14607	5286	4090	1196
20250425-4458-Sec17-ROI-T1-H-snm3C-A08_F8	Exc	DL/ENT	TCF4	TCF4	7.5m	4-7m	CCx	0.7957	0.0271453	0.00848271	4458	128202	118442	76900	41542	9760	6312	3448
20250425-4458-Sec17-ROI-T1-H-snm3C-A08_F9	Glial	OPC	OPC	OPC	7.5m	4-7m	CCx	0.769044	0.00842948	0.00597639	4458	220654	204591	112431	92160	16063	8671	7392
20250425-4458-Sec17-ROI-T1-H-snm3C-A08_G1	Inh	MGE	PVALB	KLHL29	7.5m	4-7m	CCx	0.838124	0.0522593	0.0115722	4458	159001	145728	99367	46361	13273	8773	4500
20250425-4458-Sec17-ROI-T1-H-snm3C-A08_G10	Glial	GPC	GPC	GPC	7.5m	4-7m	CCx	0.785626	0.00911464	0.00648636	4458	140254	129680	73288	56392	10574	5851	4723
20250425-4458-Sec17-ROI-T1-H-snm3C-A08_G11	Glial	Astro	Astro	Astro	7.5m	4-7m	CCx	0.801771	0.0132168	0.00798601	4458	165981	153506	94096	59410	12475	7543	4932
20250425-4458-Sec17-ROI-T1-H-snm3C-A08_G12	Exc	DL/ENT	TCF4	TCF4	7.5m	4-7m	CCx	0.79662	0.0270581	0.00881985	4458	116973	106641	71119	35522	10332	6668	3664
20250425-4458-Sec17-ROI-T1-H-snm3C-A08_G13	Glial	ODC	ODC	ODC	7.5m	4-7m	CCx	0.761063	0.0106937	0.0067598	4458	92667	86056	51989	34067	6611	3937	2674
20250425-4458-Sec17-ROI-T1-H-snm3C-A08_G14	Glial	Astro	Astro	Astro	7.5m	4-7m	CCx	0.812016	0.0206693	0.00791004	4458	138635	126990	90091	36899	11645	8059	3586
20250425-4458-Sec17-ROI-T1-H-snm3C-A08_G15	Glial	ODC	ODC	ODC	7.5m	4-7m	CCx	0.750283	0.0109359	0.00738187	4458	119953	110900	75610	35290	9053	6048	3005
20250425-4458-Sec17-ROI-T1-H-snm3C-A08_G16	Exc	UL	L5-6-PDZRN4	L5-6-PDZRN4	7.5m	4-7m	CCx	0.79407	0.0414134	0.0114862	4458	139012	127595	97923	29672	11417	8694	2723
20250425-4458-Sec17-ROI-T1-H-snm3C-A08_G17	NN	NN	EC	EC	7.5m	4-7m	CCx	0.748047	0.0105067	0.00736131	4458	90720	83449	52174	31275	7271	4458	2813
20250425-4458-Sec17-ROI-T1-H-snm3C-A08_G18	Glial	OPC	OPC	OPC	7.5m	4-7m	CCx	0.759242	0.00952165	0.00666539	4458	112989	104297	72722	31575	8692	6016	2676
20250425-4458-Sec17-ROI-T1-H-snm3C-A08_G19	Exc	UL	L1-3-CUX2	L1-3-CUX2	7.5m	4-7m	CCx	0.777056	0.0283034	0.00782249	4458	141773	130095	91354	38741	11678	8096	3582
20250425-4458-Sec17-ROI-T1-H-snm3C-A08_G2	Exc	UL	L6-IT-NTNG2	L6-IT-NTNG2	7.5m	4-7m	CCx	0.812614	0.0487581	0.0126154	4458	103407	94585	74901	19684	8822	6655	2167
20250425-4458-Sec17-ROI-T1-H-snm3C-A08_G20	Exc	UL	L5-6-PDZRN4	L5-6-PDZRN4	7.5m	4-7m	CCx	0.791587	0.0408308	0.00990369	4458	163236	148925	117491	31434	14311	11107	3204
20250425-4458-Sec17-ROI-T1-H-snm3C-A08_G21	Glial	Astro	Astro	Astro	7.5m	4-7m	CCx	0.80811	0.00853045	0.00487405	4458	65722	59785	33389	26396	5937	3270	2667
20250425-4458-Sec17-ROI-T1-H-snm3C-A08_G22	Glial	Astro	Astro	Astro	7.5m	4-7m	CCx	0.797307	0.0138932	0.0061546	4458	115246	104661	61882	42779	10585	5985	4600
20250425-4458-Sec17-ROI-T1-H-snm3C-A08_G3	Exc	UL	L1-3-CUX2	L1-3-CUX2	7.5m	4-7m	CCx	0.78332	0.031135	0.0088926	4458	136378	125165	93716	31449	11213	8239	2974
20250425-4458-Sec17-ROI-T1-H-snm3C-A08_G4	Glial	ODC	ODC	ODC	7.5m	4-7m	CCx	0.747409	0.0100584	0.00681415	4458	108476	99083	69811	29272	9393	6389	3004
20250425-4458-Sec17-ROI-T1-H-snm3C-A08_G6	Glial	ODC	ODC	ODC	7.5m	4-7m	CCx	0.764573	0.0112439	0.00702603	4458	179857	164652	98205	66447	15205	8999	6206
20250425-4458-Sec17-ROI-T1-H-snm3C-A08_G7	Inh	CGE	VIP	VIP	7.5m	4-7m	CCx	0.819443	0.0260703	0.00869689	4458	143116	132460	82446	50014	10656	6448	4208
20250425-4458-Sec17-ROI-T1-H-snm3C-A08_G8	Glial	Astro	Astro	Astro	7.5m	4-7m	CCx	0.784598	0.0101248	0.00711212	4458	142666	130922	62951	67971	11744	5585	6159
20250425-4458-Sec17-ROI-T1-H-snm3C-A08_G9	Inh	MGE	SST	NXPH2	7.5m	4-7m	CCx	0.831735	0.032812	0.00975024	4458	152218	141121	96615	44506	11097	7435	3662
20250425-4458-Sec17-ROI-T1-H-snm3C-A08_H1	Exc	DL/ENT	NP	NP	7.5m	4-7m	CCx	0.814701	0.0443523	0.0108749	4458	140778	128808	101536	27272	11970	9334	2636
20250425-4458-Sec17-ROI-T1-H-snm3C-A08_H10	Glial	ODC	ODC	ODC	7.5m	4-7m	CCx	0.753765	0.0100941	0.00711407	4458	132500	122836	85164	37672	9664	6558	3106
20250425-4458-Sec17-ROI-T1-H-snm3C-A08_H11	Glial	Astro	Astro	Astro	7.5m	4-7m	CCx	0.78537	0.0146449	0.00747358	4458	107204	98448	55658	42790	8756	4840	3916
20250425-4458-Sec17-ROI-T1-H-snm3C-A08_H13	Inh	MGE	PVALB	CUX2	7.5m	4-7m	CCx	0.831627	0.0366278	0.00969974	4458	119479	110364	79415	30949	9115	6460	2655
20250425-4458-Sec17-ROI-T1-H-snm3C-A08_H14	Exc	UL	L1-3-CUX2	L1-3-CUX2	7.5m	4-7m	CCx	0.782492	0.0308451	0.00929811	4458	136539	125956	95916	30040	10583	7939	2644
20250425-4458-Sec17-ROI-T1-H-snm3C-A08_H15	NN	NN	MGC-1	MGC-1	7.5m	4-7m	CCx	0.77201	0.0100436	0.00709877	4458	154790	142302	87490	54812	12488	7581	4907
20250425-4458-Sec17-ROI-T1-H-snm3C-A08_H16	NN	NN	MGC-2	MGC-2	7.5m	4-7m	CCx	0.79744	0.0116488	0.00758286	4458	194524	177617	101591	76026	16907	9373	7534
20250425-4458-Sec17-ROI-T1-H-snm3C-A08_H17	Exc	DL/ENT	TCF4	TCF4	7.5m	4-7m	CCx	0.8092	0.0303417	0.00905312	4458	124990	115335	85486	29849	9655	7086	2569
20250425-4458-Sec17-ROI-T1-H-snm3C-A08_H18	Glial	ODC	ODC	ODC	7.5m	4-7m	CCx	0.774911	0.0129723	0.00843611	4458	109196	100016	59684	40332	9180	5252	3928
20250425-4458-Sec17-ROI-T1-H-snm3C-A08_H19	Exc	DL/ENT	TCF4	TCF4	7.5m	4-7m	CCx	0.801925	0.0230157	0.00787759	4458	172607	158823	106748	52075	13784	9097	4687
20250425-4458-Sec17-ROI-T1-H-snm3C-A08_H2	Glial	Astro	Astro	Astro	7.5m	4-7m	CCx	0.798053	0.0126943	0.0064695	4458	185492	169347	91617	77730	16145	8514	7631
20250425-4458-Sec17-ROI-T1-H-snm3C-A08_H20	Glial	OPC	OPC	OPC	7.5m	4-7m	CCx	0.745921	0.00929641	0.00673792	4458	200222	183544	125205	58339	16678	11052	5626
20250425-4458-Sec17-ROI-T1-H-snm3C-A08_H21	Glial	OPC	OPC	OPC	7.5m	4-7m	CCx	0.785215	0.00814639	0.00525319	4458	132231	120734	71419	49315	11497	6620	4877
20250425-4458-Sec17-ROI-T1-H-snm3C-A08_H22	Glial	ODC	ODC	ODC	7.5m	4-7m	CCx	0.803416	0.01553	0.00663647	4458	139911	127467	81039	46428	12444	7825	4619
20250425-4458-Sec17-ROI-T1-H-snm3C-A08_H23	Glial	OPC	OPC	OPC	7.5m	4-7m	CCx	0.783294	0.103648	0.0862308	4458	60751	55779	34827	20952	4972	3040	1932
20250425-4458-Sec17-ROI-T1-H-snm3C-A08_H3	Glial	ODC	ODC	ODC	7.5m	4-7m	CCx	0.763635	0.0125623	0.00683616	4458	122805	111959	67092	44867	10846	6193	4653
20250425-4458-Sec17-ROI-T1-H-snm3C-A08_H4	Glial	Astro	Astro	Astro	7.5m	4-7m	CCx	0.759056	0.0102384	0.0066256	4458	114189	104265	64843	39422	9924	5975	3949
20250425-4458-Sec17-ROI-T1-H-snm3C-A08_H5	Glial	ODC	ODC	ODC	7.5m	4-7m	CCx	0.775046	0.0122616	0.00725393	4458	133988	122716	71823	50893	11272	6438	4834
20250425-4458-Sec17-ROI-T1-H-snm3C-A08_H6	Exc	UL	L1-3-CUX2	L1-3-CUX2	7.5m	4-7m	CCx	0.778478	0.0261463	0.00845809	4458	144241	132993	96747	36246	11248	7955	3293
20250425-4458-Sec17-ROI-T1-H-snm3C-A08_H7	Exc	UL	L4-RORB	L4-RORB	7.5m	4-7m	CCx	0.770354	0.0246073	0.00777952	4458	154880	141521	106665	34856	13359	9805	3554
20250425-4458-Sec17-ROI-T1-H-snm3C-A08_H8	Exc	DL/ENT	CDH10	CDH10	7.5m	4-7m	CCx	0.794272	0.0347003	0.00941882	4458	160265	147368	109733	37635	12897	9406	3491
20250425-4458-Sec17-ROI-T1-H-snm3C-A08_H9	Glial	Astro	Astro	Astro	7.5m	4-7m	CCx	0.79466	0.0150929	0.00754755	4458	110099	100902	54576	46326	9197	4821	4376
20250425-4458-Sec17-ROI-T1-H-snm3C-A08_I1	Inh	MGE	SST	UBE2QL1	7.5m	4-7m	CCx	0.83336	0.0361194	0.00931768	4458	125769	114639	80964	33675	11130	7656	3474
20250425-4458-Sec17-ROI-T1-H-snm3C-A08_I10	Exc	UL	L4-PLCH1	L4-PLCH1	7.5m	4-7m	CCx	0.76902	0.0311907	0.00838444	4458	132726	121935	92022	29913	10791	8035	2756
20250425-4458-Sec17-ROI-T1-H-snm3C-A08_I11	Glial	ODC	ODC	ODC	7.5m	4-7m	CCx	0.757232	0.0121485	0.00747802	4458	159892	147024	83285	63739	12868	7163	5705
20250425-4458-Sec17-ROI-T1-H-snm3C-A08_I12	Glial	ODC	ODC	ODC	7.5m	4-7m	CCx	0.738729	0.0085941	0.00610629	4458	140421	127241	88027	39214	13180	8948	4232
20250425-4458-Sec17-ROI-T1-H-snm3C-A08_I13	Inh	MGE	PVALB	CUX2	7.5m	4-7m	CCx	0.831002	0.0403846	0.0108593	4458	130904	120982	86419	34563	9922	6895	3027
20250425-4458-Sec17-ROI-T1-H-snm3C-A08_I14	NN	NN	EC	EC	7.5m	4-7m	CCx	0.754464	0.010653	0.00788506	4458	157708	145766	101699	44067	11942	8233	3709
20250425-4458-Sec17-ROI-T1-H-snm3C-A08_I15	Inh	CGE	LAMP5	KIT	7.5m	4-7m	CCx	0.82044	0.0354853	0.0101339	4458	144046	131711	90351	41360	12335	8372	3963
20250425-4458-Sec17-ROI-T1-H-snm3C-A08_I16	Glial	ODC	ODC	ODC	7.5m	4-7m	CCx	0.732626	0.010168	0.00699046	4458	126768	116077	78213	37864	10691	7025	3666
20250425-4458-Sec17-ROI-T1-H-snm3C-A08_I17	Exc	UL	L5-6-PDZRN4	L5-6-PDZRN4	7.5m	4-7m	CCx	0.799623	0.033965	0.00814946	4458	81723	73678	56395	17283	8045	6228	1817
20250425-4458-Sec17-ROI-T1-H-snm3C-A08_I18	Exc	DL/ENT	NP	NP	7.5m	4-7m	CCx	0.824236	0.0404486	0.0106604	4458	96531	89534	62036	27498	6997	4677	2320
20250425-4458-Sec17-ROI-T1-H-snm3C-A08_I19	Exc	UL	L1-3-CUX2	L1-3-CUX2	7.5m	4-7m	CCx	0.802472	0.0295732	0.00704935	4458	68168	61702	44116	17586	6466	4708	1758
20250425-4458-Sec17-ROI-T1-H-snm3C-A08_I2	Exc	UL	L1-3-CUX2	L1-3-CUX2	7.5m	4-7m	CCx	0.783304	0.0272284	0.00831296	4458	116189	106581	80597	25984	9608	7080	2528
20250425-4458-Sec17-ROI-T1-H-snm3C-A08_I20	Glial	ODC	ODC	ODC	7.5m	4-7m	CCx	0.779409	0.0113956	0.00659225	4458	81610	75244	49557	25687	6366	4098	2268
20250425-4458-Sec17-ROI-T1-H-snm3C-A08_I21	Glial	ODC	ODC	ODC	7.5m	4-7m	CCx	0.783253	0.0118487	0.00656911	4458	108328	99719	59521	40198	8609	4918	3691
20250425-4458-Sec17-ROI-T1-H-snm3C-A08_I22	Glial	ODC	ODC	ODC	7.5m	4-7m	CCx	0.770826	0.0106142	0.00608339	4458	119786	109413	70090	39323	10373	6457	3916
20250425-4458-Sec17-ROI-T1-H-snm3C-A08_I23	Glial	ODC	ODC	ODC	7.5m	4-7m	CCx	0.78314	0.11295	0.095266	4458	60770	55953	40840	15113	4817	3448	1369
20250425-4458-Sec17-ROI-T1-H-snm3C-A08_I3	NN	NN	EC	EC	7.5m	4-7m	CCx	0.731748	0.0091538	0.00627756	4458	163544	150025	93206	56819	13519	8215	5304
20250425-4458-Sec17-ROI-T1-H-snm3C-A08_I4	Glial	ODC	ODC	ODC	7.5m	4-7m	CCx	0.777912	0.0123887	0.00684347	4458	116741	106911	60917	45994	9830	5512	4318
20250425-4458-Sec17-ROI-T1-H-snm3C-A08_I5	Inh	CGE	LAMP5	TOX	7.5m	4-7m	CCx	0.824027	0.0397355	0.0100573	4458	161968	150019	108720	41299	11949	8542	3407
20250425-4458-Sec17-ROI-T1-H-snm3C-A08_I6	Glial	Astro	Astro	Astro	7.5m	4-7m	CCx	0.780108	0.0125478	0.00669602	4458	144522	133038	72312	60726	11484	6092	5392
20250425-4458-Sec17-ROI-T1-H-snm3C-A08_I7	Glial	ODC	ODC	ODC	7.5m	4-7m	CCx	0.753296	0.00998491	0.00695577	4458	110210	102270	73150	29120	7940	5492	2448
20250425-4458-Sec17-ROI-T1-H-snm3C-A08_I8	Glial	OPC	OPC	OPC	7.5m	4-7m	CCx	0.74393	0.00859735	0.00632761	4458	135156	125317	77278	48039	9839	5845	3994
20250425-4458-Sec17-ROI-T1-H-snm3C-A08_I9	Exc	UL	L4-RORB	L4-RORB	7.5m	4-7m	CCx	0.778417	0.0223898	0.00796532	4458	158890	147424	104004	43420	11466	7834	3632
20250425-4458-Sec17-ROI-T1-H-snm3C-A08_J1	Glial	ODC	ODC	ODC	7.5m	4-7m	CCx	0.749762	0.00928348	0.00623082	4458	127078	115745	77163	38582	11333	7185	4148
20250425-4458-Sec17-ROI-T1-H-snm3C-A08_J10	Glial	OPC	OPC	OPC	7.5m	4-7m	CCx	0.770993	0.00895755	0.00669118	4458	204246	188812	110349	78463	15434	8679	6755
20250425-4458-Sec17-ROI-T1-H-snm3C-A08_J11	Glial	Astro	Astro	Astro	7.5m	4-7m	CCx	0.809496	0.0167963	0.00773409	4458	146771	135065	89047	46018	11706	7485	4221
20250425-4458-Sec17-ROI-T1-H-snm3C-A08_J12	Glial	ODC	ODC	ODC	7.5m	4-7m	CCx	0.742647	0.00953577	0.00632638	4458	159054	144347	95512	48835	14707	9604	5103
20250425-4458-Sec17-ROI-T1-H-snm3C-A08_J13	Exc	DL/ENT	TCF4	TCF4	7.5m	4-7m	CCx	0.807043	0.0348499	0.00917362	4458	124574	114664	78676	35988	9910	6668	3242
20250425-4458-Sec17-ROI-T1-H-snm3C-A08_J14	Exc	UL	L6-IT-NTNG2	L6-IT-NTNG2	7.5m	4-7m	CCx	0.829566	0.0519903	0.0128501	4458	115202	105044	81642	23402	10158	7488	2670
20250425-4458-Sec17-ROI-T1-H-snm3C-A08_J15	Glial	OPC	OPC	OPC	7.5m	4-7m	CCx	0.757386	0.00833608	0.00598513	4458	136576	122928	71400	51528	13648	7624	6024
20250425-4458-Sec17-ROI-T1-H-snm3C-A08_J16	Glial	ODC	ODC	ODC	7.5m	4-7m	CCx	0.781767	0.0128132	0.00966009	4458	120970	108050	70662	37388	12920	8017	4903
20250425-4458-Sec17-ROI-T1-H-snm3C-A08_J17	Exc	UL	L4-5-LRRK1	L4-5-LRRK1	7.5m	4-7m	CCx	0.816224	0.0413633	0.0104912	4458	100605	93280	71862	21418	7325	5472	1853
20250425-4458-Sec17-ROI-T1-H-snm3C-A08_J18	Exc	UL	L1-3-CUX2	L1-3-CUX2	7.5m	4-7m	CCx	0.787072	0.0232898	0.00816742	4458	151526	139503	95375	44128	12023	8053	3970
20250425-4458-Sec17-ROI-T1-H-snm3C-A08_J19	Exc	UL	L1-3-CUX2	L1-3-CUX2	7.5m	4-7m	CCx	0.776946	0.0255957	0.00814282	4458	103474	95766	67897	27869	7708	5371	2337
20250425-4458-Sec17-ROI-T1-H-snm3C-A08_J2	Exc	DL/ENT	TCF4	TCF4	7.5m	4-7m	CCx	0.802053	0.0321069	0.00864615	4458	109385	99565	68930	30635	9820	6592	3228
20250425-4458-Sec17-ROI-T1-H-snm3C-A08_J20	Glial	Astro	Astro	Astro	7.5m	4-7m	CCx	0.806491	0.0149612	0.00696352	4458	106521	97759	53817	43942	8762	4791	3971
20250425-4458-Sec17-ROI-T1-H-snm3C-A08_J21	Glial	OPC	OPC	OPC	7.5m	4-7m	CCx	0.751011	0.00826585	0.00605496	4458	114378	105009	60158	44851	9369	5288	4081
20250425-4458-Sec17-ROI-T1-H-snm3C-A08_J22	Glial	ODC	ODC	ODC	7.5m	4-7m	CCx	0.762828	0.010885	0.00642776	4458	99369	90559	60618	29941	8810	5693	3117
20250425-4458-Sec17-ROI-T1-H-snm3C-A08_J23	Glial	OPC	OPC	OPC	7.5m	4-7m	CCx	0.777573	0.114325	0.0959261	4458	69625	64038	28021	36017	5587	2454	3133
20250425-4458-Sec17-ROI-T1-H-snm3C-A08_J3	Inh	CGE	LAMP5	LAMP5	7.5m	4-7m	CCx	0.815242	0.0248232	0.00837523	4458	111284	102745	66488	36257	8539	5411	3128
20250425-4458-Sec17-ROI-T1-H-snm3C-A08_J4	NN	NN	VLMC	VLMC	7.5m	4-7m	CCx	0.759656	0.01224	0.00655292	4458	144813	132344	91370	40974	12469	8426	4043
20250425-4458-Sec17-ROI-T1-H-snm3C-A08_J5	Exc	UL	L1-3-CUX2	L1-3-CUX2	7.5m	4-7m	CCx	0.794488	0.0382397	0.00927495	4458	105837	97371	78565	18806	8466	6698	1768
20250425-4458-Sec17-ROI-T1-H-snm3C-A08_J6	Glial	ODC	ODC	ODC	7.5m	4-7m	CCx	0.747207	0.0107067	0.00678202	4458	181598	166965	110208	56757	14633	9561	5072
20250425-4458-Sec17-ROI-T1-H-snm3C-A08_J7	Glial	Astro	Astro	Astro	7.5m	4-7m	CCx	0.798292	0.0123131	0.00660738	4458	128105	117842	67074	50768	10263	5739	4524
20250425-4458-Sec17-ROI-T1-H-snm3C-A08_J8	Glial	ODC	ODC	ODC	7.5m	4-7m	CCx	0.794518	0.0141345	0.00715814	4458	144704	132812	73914	58898	11892	6512	5380
20250425-4458-Sec17-ROI-T1-H-snm3C-A08_J9	Inh	CGE	LAMP5	LAMP5	7.5m	4-7m	CCx	0.813918	0.0254663	0.00811279	4458	169335	157007	110119	46888	12328	8485	3843
20250425-4458-Sec17-ROI-T1-H-snm3C-A08_K1	Inh	CGE	VIP	VIP	7.5m	4-7m	CCx	0.827247	0.0261712	0.00769322	4458	107248	98060	56630	41430	9188	5155	4033
20250425-4458-Sec17-ROI-T1-H-snm3C-A08_K10	Glial	ODC	ODC	ODC	7.5m	4-7m	CCx	0.778322	0.0159046	0.00714645	4458	142075	131439	85174	46265	10636	6782	3854
20250425-4458-Sec17-ROI-T1-H-snm3C-A08_K11	Glial	Astro	Astro	Astro	7.5m	4-7m	CCx	0.806079	0.0154199	0.0077731	4458	169714	156860	75197	81663	12854	5961	6893
20250425-4458-Sec17-ROI-T1-H-snm3C-A08_K12	Glial	ODC	ODC	ODC	7.5m	4-7m	CCx	0.747505	0.00968863	0.00644626	4458	205622	189532	132491	57041	16090	10695	5395
20250425-4458-Sec17-ROI-T1-H-snm3C-A08_K13	Inh	CGE	KCNJ1	Sncg	7.5m	4-7m	CCx	0.799865	0.0246232	0.00908576	4458	104854	95602	65880	29722	9252	6404	2848
20250425-4458-Sec17-ROI-T1-H-snm3C-A08_K14	Exc	DL/ENT	CDH10	CDH10	7.5m	4-7m	CCx	0.828438	0.0530211	0.0133744	4458	81216	73686	58041	15645	7530	5851	1679
20250425-4458-Sec17-ROI-T1-H-snm3C-A08_K15	Glial	OPC	OPC	OPC	7.5m	4-7m	CCx	0.755292	0.00928685	0.00734812	4458	119794	109843	63600	46243	9951	5630	4321
20250425-4458-Sec17-ROI-T1-H-snm3C-A08_K16	Glial	OPC	OPC	OPC	7.5m	4-7m	CCx	0.764979	0.00840535	0.00637042	4458	134573	123902	77344	46558	10671	6376	4295
20250425-4458-Sec17-ROI-T1-H-snm3C-A08_K17	Exc	UL	L4-5-LRRK1	L4-5-LRRK1	7.5m	4-7m	CCx	0.812934	0.0467567	0.0120032	4458	90612	82722	58722	24000	7890	5467	2423
20250425-4458-Sec17-ROI-T1-H-snm3C-A08_K18	Glial	Astro	Astro	Astro	7.5m	4-7m	CCx	0.806422	0.0141193	0.00580192	4458	82782	73739	36145	37594	9043	4380	4663
20250425-4458-Sec17-ROI-T1-H-snm3C-A08_K19	Exc	UL	L1-3-CUX2	L1-3-CUX2	7.5m	4-7m	CCx	0.787509	0.0282594	0.00722325	4458	60526	54965	39959	15006	5561	4075	1486
20250425-4458-Sec17-ROI-T1-H-snm3C-A08_K2	NN	NN	VLMC	VLMC	7.5m	4-7m	CCx	0.744673	0.0116479	0.00666715	4458	179427	164953	110886	54067	14474	9654	4820
20250425-4458-Sec17-ROI-T1-H-snm3C-A08_K20	Glial	ODC	ODC	ODC	7.5m	4-7m	CCx	0.760933	0.0111814	0.00659791	4458	123782	113469	69718	43751	10313	6195	4118
20250425-4458-Sec17-ROI-T1-H-snm3C-A08_K22	Glial	ODC	ODC	ODC	7.5m	4-7m	CCx	0.772757	0.0107637	0.00640026	4458	125280	115749	78904	36845	9531	6322	3209
20250425-4458-Sec17-ROI-T1-H-snm3C-A08_K3	Glial	ODC	ODC	ODC	7.5m	4-7m	CCx	0.741716	0.00961303	0.00652696	4458	121745	111775	78495	33280	9970	6749	3221
20250425-4458-Sec17-ROI-T1-H-snm3C-A08_K4	Glial	Astro	Astro	Astro	7.5m	4-7m	CCx	0.807664	0.0164112	0.00719824	4458	130433	118711	75280	43431	11722	7276	4446
20250425-4458-Sec17-ROI-T1-H-snm3C-A08_K5	Glial	Astro	Astro	Astro	7.5m	4-7m	CCx	0.793399	0.0101582	0.00612887	4458	119950	110312	68201	42111	9638	5810	3828
20250425-4458-Sec17-ROI-T1-H-snm3C-A08_K6	Inh	MGE	PVALB	CUX2	7.5m	4-7m	CCx	0.835666	0.0399065	0.00977325	4458	128072	117892	83675	34217	10180	6803	3377
20250425-4458-Sec17-ROI-T1-H-snm3C-A08_K7	Glial	ODC	ODC	ODC	7.5m	4-7m	CCx	0.766517	0.0113898	0.00677455	4458	210365	195283	118031	77252	15082	8894	6188
20250425-4458-Sec17-ROI-T1-H-snm3C-A08_K8	Glial	ODC	ODC	ODC	7.5m	4-7m	CCx	0.749719	0.00916776	0.00627114	4458	91276	83863	56843	27020	7413	4934	2479
20250425-4458-Sec17-ROI-T1-H-snm3C-A08_K9	Glial	ODC	ODC	ODC	7.5m	4-7m	CCx	0.743445	0.0100813	0.00636303	4458	119116	109442	72859	36583	9674	6324	3350
20250425-4458-Sec17-ROI-T1-H-snm3C-A08_L1	Inh	CGE	VIP	VIP	7.5m	4-7m	CCx	0.822652	0.0329451	0.00927866	4458	103566	95005	59701	35304	8561	5214	3347
20250425-4458-Sec17-ROI-T1-H-snm3C-A08_L10	NN	NN	EC	EC	7.5m	4-7m	CCx	0.767021	0.0154758	0.00748227	4458	165919	152845	94040	58805	13074	7881	5193
20250425-4458-Sec17-ROI-T1-H-snm3C-A08_L11	NN	NN	EC	EC	7.5m	4-7m	CCx	0.768656	0.0176327	0.0155942	4458	193469	179400	113265	66135	14069	8375	5694
20250425-4458-Sec17-ROI-T1-H-snm3C-A08_L12	NN	NN	EC	EC	7.5m	4-7m	CCx	0.767266	0.00902747	0.00749451	4458	141528	127280	76665	50615	14248	8189	6059
20250425-4458-Sec17-ROI-T1-H-snm3C-A08_L13	Glial	ODC	ODC	ODC	7.5m	4-7m	CCx	0.75916	0.00934455	0.00657203	4458	96371	88453	63890	24563	7918	5528	2390
20250425-4458-Sec17-ROI-T1-H-snm3C-A08_L14	Inh	CGE	LAMP5	LAMP5	7.5m	4-7m	CCx	0.82278	0.0265542	0.00915744	4458	95752	86906	59312	27594	8846	5875	2971
20250425-4458-Sec17-ROI-T1-H-snm3C-A08_L15	NN	NN	EC	EC	7.5m	4-7m	CCx	0.764336	0.0084216	0.00613188	4458	137664	127678	78756	48922	9986	6066	3920
20250425-4458-Sec17-ROI-T1-H-snm3C-A08_L17	Glial	ODC	ODC	ODC	7.5m	4-7m	CCx	0.758819	0.0112688	0.0069795	4458	117064	107836	69262	38574	9228	5822	3406
20250425-4458-Sec17-ROI-T1-H-snm3C-A08_L18	Exc	UL	L1-3-CUX2	L1-3-CUX2	7.5m	4-7m	CCx	0.788652	0.0379469	0.0103335	4458	111231	102867	78510	24357	8364	6254	2110
20250425-4458-Sec17-ROI-T1-H-snm3C-A08_L19	Inh	MGE	PVALB	KLHL29	7.5m	4-7m	CCx	0.828082	0.0587426	0.0128908	4458	110047	100943	74549	26394	9104	6606	2498
20250425-4458-Sec17-ROI-T1-H-snm3C-A08_L2	Inh	MGE	PVALB	CUX2	7.5m	4-7m	CCx	0.783366	0.0245992	0.00808043	4458	113251	103189	67780	35409	10062	6437	3625
20250425-4458-Sec17-ROI-T1-H-snm3C-A08_L20	Inh	MGE	SST	UBE2QL1	7.5m	4-7m	CCx	0.840678	0.0507661	0.0118663	4458	92788	85478	58784	26694	7310	4957	2353
20250425-4458-Sec17-ROI-T1-H-snm3C-A08_L21	Glial	Astro	Astro	Astro	7.5m	4-7m	CCx	0.797829	0.0132356	0.00624403	4458	128433	118108	64950	53158	10325	5522	4803
20250425-4458-Sec17-ROI-T1-H-snm3C-A08_L22	Glial	ODC	ODC	ODC	7.5m	4-7m	CCx	0.765372	0.0105039	0.005989	4458	153066	139575	83153	56422	13491	8038	5453
20250425-4458-Sec17-ROI-T1-H-snm3C-A08_L23	Glial	Astro	Astro	Astro	7.5m	4-7m	CCx	0.831664	0.170447	0.141775	4458	53546	49685	28807	20878	3861	2214	1647
20250425-4458-Sec17-ROI-T1-H-snm3C-A08_L3	Inh	CGE	LAMP5	LAMP5	7.5m	4-7m	CCx	0.820369	0.0292231	0.00786286	4458	115863	105707	69835	35872	10156	6267	3889
20250425-4458-Sec17-ROI-T1-H-snm3C-A08_L4	Glial	Astro	Astro	Astro	7.5m	4-7m	CCx	0.798197	0.0121899	0.00659817	4458	135383	123373	76930	46443	12010	7309	4701
20250425-4458-Sec17-ROI-T1-H-snm3C-A08_L5	Glial	ODC	ODC	ODC	7.5m	4-7m	CCx	0.764276	0.0111795	0.00688215	4458	142506	131236	76908	54328	11270	6479	4791
20250425-4458-Sec17-ROI-T1-H-snm3C-A08_L6	Inh	MGE	SST	NXPH2	7.5m	4-7m	CCx	0.828367	0.0199987	0.00783288	4458	107750	96932	71132	25800	10818	7688	3130
20250425-4458-Sec17-ROI-T1-H-snm3C-A08_L7	Inh	MGE	SST	UBE2QL1	7.5m	4-7m	CCx	0.824759	0.040395	0.00999051	4458	143884	133074	92051	41023	10810	7329	3481
20250425-4458-Sec17-ROI-T1-H-snm3C-A08_L8	Glial	GPC	GPC	GPC	7.5m	4-7m	CCx	0.794084	0.00981129	0.00651241	4458	125578	116560	71401	45159	9018	5322	3696
20250425-4458-Sec17-ROI-T1-H-snm3C-A08_L9	Exc	UL	L4-5-LRRK1	L4-5-LRRK1	7.5m	4-7m	CCx	0.800996	0.0355823	0.00955592	4458	174436	161512	120467	41045	12924	9239	3685
20250425-4458-Sec17-ROI-T1-H-snm3C-A08_M1	Exc	UL	L1-3-CUX2	L1-3-CUX2	7.5m	4-7m	CCx	0.780276	0.0322845	0.00849287	4458	110539	101066	77185	23881	9473	7036	2437
20250425-4458-Sec17-ROI-T1-H-snm3C-A08_M10	Exc	UL	L1-3-CUX2	L1-3-CUX2	7.5m	4-7m	CCx	0.785811	0.0181608	0.0069495	4458	181627	168149	119222	48927	13478	9178	4300
20250425-4458-Sec17-ROI-T1-H-snm3C-A08_M11	NN	NN	PC	PC	7.5m	4-7m	CCx	0.754181	0.0108222	0.00743432	4458	132814	120264	81611	38653	12550	8519	4031
20250425-4458-Sec17-ROI-T1-H-snm3C-A08_M12	Glial	OPC	OPC	OPC	7.5m	4-7m	CCx	0.74274	0.00872604	0.00655638	4458	88395	80809	45336	35473	7586	4215	3371
20250425-4458-Sec17-ROI-T1-H-snm3C-A08_M13	Exc	UL	L1-3-CUX2	L1-3-CUX2	7.5m	4-7m	CCx	0.794534	0.0293169	0.00881447	4458	103142	94910	69013	25897	8232	5879	2353
20250425-4458-Sec17-ROI-T1-H-snm3C-A08_M14	Glial	ODC	ODC	ODC	7.5m	4-7m	CCx	0.786408	0.0163152	0.00729067	4458	93779	86030	51647	34383	7749	4595	3154
20250425-4458-Sec17-ROI-T1-H-snm3C-A08_M15	Inh	CGE	KCNJ1	VIP	7.5m	4-7m	CCx	0.833514	0.0478838	0.0117097	4458	81439	75048	49938	25110	6391	4205	2186
20250425-4458-Sec17-ROI-T1-H-snm3C-A08_M16	Glial	GPC	GPC	GPC	7.5m	4-7m	CCx	0.774661	0.00975763	0.00713967	4458	107745	98543	62107	36436	9202	5671	3531
20250425-4458-Sec17-ROI-T1-H-snm3C-A08_M17	Glial	Astro	Astro	Astro	7.5m	4-7m	CCx	0.780644	0.0139156	0.00691504	4458	85487	78090	47046	31044	7397	4337	3060
20250425-4458-Sec17-ROI-T1-H-snm3C-A08_M18	Exc	UL	L6-IT-NTNG2	L6-IT-NTNG2	7.5m	4-7m	CCx	0.810443	0.044979	0.0109073	4458	122959	113925	88864	25061	9034	6973	2061
20250425-4458-Sec17-ROI-T1-H-snm3C-A08_M19	Glial	OPC	OPC	OPC	7.5m	4-7m	CCx	0.701714	0.00786062	0.00581569	4458	188364	170636	113963	56673	17728	11648	6080
20250425-4458-Sec17-ROI-T1-H-snm3C-A08_M2	Exc	DL/ENT	TCF4	TCF4	7.5m	4-7m	CCx	0.80926	0.0412601	0.0102184	4458	131605	119819	90668	29151	11786	8703	3083
20250425-4458-Sec17-ROI-T1-H-snm3C-A08_M20	Inh	CGE	LAMP5	KIT	7.5m	4-7m	CCx	0.813889	0.0334057	0.0092913	4458	116033	106505	70423	36082	9528	6127	3401
20250425-4458-Sec17-ROI-T1-H-snm3C-A08_M22	Glial	OPC	OPC	OPC	7.5m	4-7m	CCx	0.759424	0.00723449	0.00524867	4458	114410	104612	65478	39134	9798	6000	3798
20250425-4458-Sec17-ROI-T1-H-snm3C-A08_M3	Glial	ODC	ODC	ODC	7.5m	4-7m	CCx	0.767438	0.0110597	0.00662325	4458	163923	149750	93755	55995	14173	8460	5713
20250425-4458-Sec17-ROI-T1-H-snm3C-A08_M4	Exc	UL	L1-3-CUX2	L1-3-CUX2	7.5m	4-7m	CCx	0.786246	0.0292259	0.00763416	4458	104240	94163	72029	22134	10077	7583	2494
20250425-4458-Sec17-ROI-T1-H-snm3C-A08_M5	Glial	Astro	Astro	Astro	7.5m	4-7m	CCx	0.783308	0.0120101	0.00620886	4458	62350	57096	36758	20338	5254	3310	1944
20250425-4458-Sec17-ROI-T1-H-snm3C-A08_M6	Exc	DL/ENT	CDH10	CDH10	7.5m	4-7m	CCx	0.802829	0.0385148	0.0103285	4458	145776	134827	103521	31306	10949	8404	2545
20250425-4458-Sec17-ROI-T1-H-snm3C-A08_M7	Exc	UL	L1-3-CUX2	L1-3-CUX2	7.5m	4-7m	CCx	0.753237	0.0237055	0.00737818	4458	70269	64638	43967	20671	5631	3720	1911
20250425-4458-Sec17-ROI-T1-H-snm3C-A08_M8	NN	NN	MGC-1	MGC-1	7.5m	4-7m	CCx	0.721311	0.00818659	0.00628802	4458	125970	116063	67697	48366	9907	5538	4369
20250425-4458-Sec17-ROI-T1-H-snm3C-A08_M9	NN	NN	MGC-1	MGC-1	7.5m	4-7m	CCx	0.766235	0.0356749	0.0325778	4458	203031	187507	113477	74030	15524	9110	6414
20250425-4458-Sec17-ROI-T1-H-snm3C-A08_N1	Glial	Astro	Astro	Astro	7.5m	4-7m	CCx	0.802547	0.0138793	0.00662945	4458	112379	102371	47349	55022	10008	4476	5532
20250425-4458-Sec17-ROI-T1-H-snm3C-A08_N10	NN	NN	EC	EC	7.5m	4-7m	CCx	0.765383	0.00863399	0.00613368	4458	174467	161055	101851	59204	13412	8288	5124
20250425-4458-Sec17-ROI-T1-H-snm3C-A08_N11	Glial	ODC	ODC	ODC	7.5m	4-7m	CCx	0.73113	0.00877891	0.00647775	4458	125168	114919	82430	32489	10249	7048	3201
20250425-4458-Sec17-ROI-T1-H-snm3C-A08_N12	Exc	UL	L4-5-LRRK1	L4-5-LRRK1	7.5m	4-7m	CCx	0.787624	0.0241154	0.0078832	4458	138593	127088	91796	35292	11505	8014	3491
20250425-4458-Sec17-ROI-T1-H-snm3C-A08_N13	Glial	Astro	Astro	Astro	7.5m	4-7m	CCx	0.77869	0.00985578	0.00646363	4458	82937	76279	40289	35990	6658	3375	3283
20250425-4458-Sec17-ROI-T1-H-snm3C-A08_N14	Exc	UL	L1-3-CUX2	L1-3-CUX2	7.5m	4-7m	CCx	0.788469	0.0399358	0.0102673	4458	103464	95990	74670	21320	7474	5684	1790
20250425-4458-Sec17-ROI-T1-H-snm3C-A08_N15	NN	NN	VLMC	VLMC	7.5m	4-7m	CCx	0.772812	0.0168357	0.00753424	4458	118019	108735	61370	47365	9284	5143	4141
20250425-4458-Sec17-ROI-T1-H-snm3C-A08_N16	Glial	OPC	OPC	OPC	7.5m	4-7m	CCx	0.755452	0.00911284	0.00650771	4458	105083	96235	56012	40223	8848	5055	3793
20250425-4458-Sec17-ROI-T1-H-snm3C-A08_N17	Glial	OPC	OPC	OPC	7.5m	4-7m	CCx	0.745143	0.00890042	0.00632751	4458	120096	110876	74018	36858	9220	6039	3181
20250425-4458-Sec17-ROI-T1-H-snm3C-A08_N18	Exc	UL	L4-5-TOX	L4-5-TOX	7.5m	4-7m	CCx	0.791161	0.0328412	0.0085381	4458	91235	81833	61761	20072	9402	6953	2449
20250425-4458-Sec17-ROI-T1-H-snm3C-A08_N19	Glial	OPC	OPC	OPC	7.5m	4-7m	CCx	0.785942	0.00869726	0.00582497	4458	93801	86179	48406	37773	7622	4161	3461
20250425-4458-Sec17-ROI-T1-H-snm3C-A08_N2	Inh	MGE	SST	NXPH2	7.5m	4-7m	CCx	0.817223	0.0181397	0.00629693	4458	149421	135812	93434	42378	13609	9195	4414
20250425-4458-Sec17-ROI-T1-H-snm3C-A08_N20	NN	NN	VLMC	VLMC	7.5m	4-7m	CCx	0.783164	0.0145311	0.00653702	4458	127721	116652	77852	38800	11069	7108	3961
20250425-4458-Sec17-ROI-T1-H-snm3C-A08_N21	Glial	Astro	Astro	Astro	7.5m	4-7m	CCx	0.796283	0.0147086	0.00622769	4458	81085	74302	34201	40101	6783	3034	3749
20250425-4458-Sec17-ROI-T1-H-snm3C-A08_N22	Glial	ODC	ODC	ODC	7.5m	4-7m	CCx	0.787508	0.0125255	0.00601722	4458	94653	86407	54256	32151	8246	5124	3122
20250425-4458-Sec17-ROI-T1-H-snm3C-A08_N24	Glial	ODC	ODC	ODC	7.5m	4-7m	CCx	0.813862	0.198	0.181197	4458	102066	95242	61501	33741	6824	4337	2487
20250425-4458-Sec17-ROI-T1-H-snm3C-A08_N4	Glial	Astro	Astro	Astro	7.5m	4-7m	CCx	0.804365	0.0142061	0.00625284	4458	111261	100713	51267	49446	10548	5279	5269
20250425-4458-Sec17-ROI-T1-H-snm3C-A08_N5	Inh	MGE	PVALB	CUX2	7.5m	4-7m	CCx	0.840578	0.0532543	0.0122196	4458	116975	108091	77022	31069	8884	6175	2709
20250425-4458-Sec17-ROI-T1-H-snm3C-A08_N6	Inh	CGE	VIP	VIP	7.5m	4-7m	CCx	0.804168	0.0231489	0.00750692	4458	113781	104793	69929	34864	8988	5852	3136
20250425-4458-Sec17-ROI-T1-H-snm3C-A08_N7	Glial	Astro	Astro	Astro	7.5m	4-7m	CCx	0.787888	0.0104167	0.00596125	4458	85640	78278	44791	33487	7362	4042	3320
20250425-4458-Sec17-ROI-T1-H-snm3C-A08_N8	Inh	MGE	PVALB	CUX2	7.5m	4-7m	CCx	0.839466	0.0665868	0.0145381	4458	140249	130204	97398	32806	10045	7280	2765
20250425-4458-Sec17-ROI-T1-H-snm3C-A08_N9	Glial	Astro	Astro	Astro	7.5m	4-7m	CCx	0.797334	0.0145085	0.00699116	4458	279574	256951	158200	98751	22623	13310	9313
20250425-4458-Sec17-ROI-T1-H-snm3C-A08_O10	Glial	ODC	ODC	ODC	7.5m	4-7m	CCx	0.740319	0.00896171	0.00624697	4458	131263	120756	81919	38837	10507	6930	3577
20250425-4458-Sec17-ROI-T1-H-snm3C-A08_O11	Exc	UL	L1-3-CUX2	L1-3-CUX2	7.5m	4-7m	CCx	0.794423	0.0390958	0.0103697	4458	135879	125367	94705	30662	10512	7723	2789
20250425-4458-Sec17-ROI-T1-H-snm3C-A08_O12	Inh	MSN	DRD2-EPHA4	DRD2-EPHA4	7.5m	4-7m	CCx	0.801718	0.0385405	0.00999276	4458	129368	118521	83094	35427	10847	7389	3458
20250425-4458-Sec17-ROI-T1-H-snm3C-A08_O13	Inh	CGE	VIP	VIP	7.5m	4-7m	CCx	0.83205	0.0385625	0.0100798	4458	105799	96482	64075	32407	9317	6153	3164
20250425-4458-Sec17-ROI-T1-H-snm3C-A08_O14	Exc	DL/ENT	TCF4	TCF4	7.5m	4-7m	CCx	0.828377	0.038266	0.0102268	4458	108237	99933	66325	33608	8304	5414	2890
20250425-4458-Sec17-ROI-T1-H-snm3C-A08_O15	NN	NN	PC	PC	7.5m	4-7m	CCx	0.7534	0.0108491	0.00689819	4458	114386	105042	70088	34954	9344	5979	3365
20250425-4458-Sec17-ROI-T1-H-snm3C-A08_O16	Exc	UL	L5-6-PDZRN4	L5-6-PDZRN4	7.5m	4-7m	CCx	0.80212	0.0318892	0.00856126	4458	119761	109819	80527	29292	9942	7163	2779
20250425-4458-Sec17-ROI-T1-H-snm3C-A08_O17	Glial	ODC	ODC	ODC	7.5m	4-7m	CCx	0.787042	0.0114882	0.00634678	4458	94401	86116	55241	30875	8285	5095	3190
20250425-4458-Sec17-ROI-T1-H-snm3C-A08_O18	Inh				7.5m	4-7m	CCx	0.821381	0.0510002	0.0117119	4458	118902	109278	84725	24553	9624	7279	2345
20250425-4458-Sec17-ROI-T1-H-snm3C-A08_O19	Glial	ODC	ODC	ODC	7.5m	4-7m	CCx	0.747333	0.0118646	0.00710678	4458	162669	148610	88573	60037	14059	8126	5933
20250425-4458-Sec17-ROI-T1-H-snm3C-A08_O2	NN	NN	MGC-1	MGC-1	7.5m	4-7m	CCx	0.76627	0.00752566	0.00524933	4458	116751	106478	63046	43432	10273	5988	4285
20250425-4458-Sec17-ROI-T1-H-snm3C-A08_O20	Inh	CGE	VIP	VIP	7.5m	4-7m	CCx	0.819336	0.0277646	0.007744	4458	165165	150667	97532	53135	14498	9215	5283
20250425-4458-Sec17-ROI-T1-H-snm3C-A08_O21	Glial	Astro	Astro	Astro	7.5m	4-7m	CCx	0.807286	0.0115159	0.0061354	4458	111521	102130	63802	38328	9391	5664	3727
20250425-4458-Sec17-ROI-T1-H-snm3C-A08_O22	Glial	OPC	OPC	OPC	7.5m	4-7m	CCx	0.764046	0.00721492	0.00502557	4458	140898	129023	91248	37775	11875	8227	3648
20250425-4458-Sec17-ROI-T1-H-snm3C-A08_O23	Exc	UL	L5-6-PDZRN4	L5-6-PDZRN4	7.5m	4-7m	CCx	0.814246	0.175645	0.155884	4458	86964	80367	55289	25078	6597	4454	2143
20250425-4458-Sec17-ROI-T1-H-snm3C-A08_O24	Glial	ODC	ODC	ODC	7.5m	4-7m	CCx	0.782456	0.17286	0.161881	4458	134420	124918	75802	49116	9502	5394	4108
20250425-4458-Sec17-ROI-T1-H-snm3C-A08_O3	Glial	GPC	GPC	GPC	7.5m	4-7m	CCx	0.778337	0.00857103	0.00610767	4458	101145	91586	56594	34992	9559	5752	3807
20250425-4458-Sec17-ROI-T1-H-snm3C-A08_O4	Exc	UL	L1-3-CUX2	L1-3-CUX2	7.5m	4-7m	CCx	0.79013	0.035452	0.00875089	4458	114856	104661	80364	24297	10195	7723	2472
20250425-4458-Sec17-ROI-T1-H-snm3C-A08_O5	Glial	ODC	ODC	ODC	7.5m	4-7m	CCx	0.749425	0.0101436	0.00736069	4458	130575	118573	76700	41873	12002	7648	4354
20250425-4458-Sec17-ROI-T1-H-snm3C-A08_O6	Glial	OPC	OPC	OPC	7.5m	4-7m	CCx	0.779545	0.00866814	0.00591386	4458	209187	190199	110442	79757	18988	10816	8172
20250425-4458-Sec17-ROI-T1-H-snm3C-A08_O7	Glial	GPC	GPC	GPC	7.5m	4-7m	CCx	0.78581	0.00864608	0.00604498	4458	153782	141113	77203	63910	12669	6859	5810
20250425-4458-Sec17-ROI-T1-H-snm3C-A08_O8	Exc	DL/ENT	CDH10	CDH10	7.5m	4-7m	CCx	0.80031	0.0396349	0.00977777	4458	165531	151543	114579	36964	13988	10461	3527
20250425-4458-Sec17-ROI-T1-H-snm3C-A08_O9	Glial	ODC	ODC	ODC	7.5m	4-7m	CCx	0.751695	0.0113427	0.00649704	4458	135320	125065	74196	50869	10255	5918	4337
20250425-4458-Sec17-ROI-T1-H-snm3C-A08_P1	Glial	ODC	ODC	ODC	7.5m	4-7m	CCx	0.761578	0.0103217	0.00612708	4458	110004	98994	51533	47461	11010	5506	5504
20250425-4458-Sec17-ROI-T1-H-snm3C-A08_P10	Exc	UL	L1-3-CUX2	L1-3-CUX2	7.5m	4-7m	CCx	0.779302	0.0306838	0.00869373	4458	154353	141352	102656	38696	13001	9090	3911
20250425-4458-Sec17-ROI-T1-H-snm3C-A08_P11	Glial	ODC	ODC	ODC	7.5m	4-7m	CCx	0.761331	0.0185536	0.00735997	4458	139739	128649	91703	36946	11090	7624	3466
20250425-4458-Sec17-ROI-T1-H-snm3C-A08_P12	Exc	UL	L4-5-LRRK1	L4-5-LRRK1	7.5m	4-7m	CCx	0.812698	0.0451781	0.0107075	4458	133845	123909	95187	28722	9936	7382	2554
20250425-4458-Sec17-ROI-T1-H-snm3C-A08_P13	Glial	Astro	Astro	Astro	7.5m	4-7m	CCx	0.803447	0.0152907	0.00717138	4458	100472	92555	52343	40212	7917	4404	3513
20250425-4458-Sec17-ROI-T1-H-snm3C-A08_P14	Glial	Astro	Astro	Astro	7.5m	4-7m	CCx	0.799885	0.0119095	0.00675448	4458	97631	89283	49303	39980	8348	4538	3810
20250425-4458-Sec17-ROI-T1-H-snm3C-A08_P15	NN	NN	MGC-1	MGC-1	7.5m	4-7m	CCx	0.761703	0.00930532	0.00665778	4458	182768	167865	97710	70155	14903	8491	6412
20250425-4458-Sec17-ROI-T1-H-snm3C-A08_P16	Glial	OPC	OPC	OPC	7.5m	4-7m	CCx	0.76873	0.00863957	0.00601683	4458	153706	140686	85495	55191	13020	7624	5396
20250425-4458-Sec17-ROI-T1-H-snm3C-A08_P17	Exc	DL/ENT	CDH10	CDH10	7.5m	4-7m	CCx	0.789071	0.0320314	0.00873581	4458	122110	112086	81989	30097	10024	7129	2895
20250425-4458-Sec17-ROI-T1-H-snm3C-A08_P18	Glial	Astro	Astro	Astro	7.5m	4-7m	CCx	0.796128	0.0131836	0.00604667	4458	134243	122154	77066	45088	12089	7323	4766
20250425-4458-Sec17-ROI-T1-H-snm3C-A08_P19	Exc	UL	L4-5-LRRK1	L4-5-LRRK1	7.5m	4-7m	CCx	0.774563	0.0277569	0.00771044	4458	153100	141055	109695	31360	12045	9033	3012
20250425-4458-Sec17-ROI-T1-H-snm3C-A08_P2	Inh	MGE	SST	NXPH2	7.5m	4-7m	CCx	0.817077	0.0260883	0.0070692	4458	157374	142434	72702	69732	14940	7791	7149
20250425-4458-Sec17-ROI-T1-H-snm3C-A08_P20	Inh	CGE	KCNJ1	Sncg	7.5m	4-7m	CCx	0.817573	0.0321483	0.00836034	4458	153012	139512	93662	45850	13500	8899	4601
20250425-4458-Sec17-ROI-T1-H-snm3C-A08_P21	Glial	ODC	ODC	ODC	7.5m	4-7m	CCx	0.779924	0.0118821	0.00568765	4458	141354	130068	78864	51204	11286	6621	4665
20250425-4458-Sec17-ROI-T1-H-snm3C-A08_P22	Glial	Astro	Astro	Astro	7.5m	4-7m	CCx	0.796849	0.0082554	0.00542729	4458	161018	145973	79077	66896	15045	7914	7131
20250425-4458-Sec17-ROI-T1-H-snm3C-A08_P23	Exc	RG-1	RG-1	RG-1	7.5m	4-7m	CCx	0.775189	0.152324	0.141902	4458	107067	98435	52668	45767	8632	4392	4240
20250425-4458-Sec17-ROI-T1-H-snm3C-A08_P24	Glial	ODC	ODC	ODC	7.5m	4-7m	CCx	0.783872	0.112059	0.104128	4458	83854	76601	47852	28749	7253	4366	2887
20250425-4458-Sec17-ROI-T1-H-snm3C-A08_P4	Exc	UL	L4-5-LRRK1	L4-5-LRRK1	7.5m	4-7m	CCx	0.790568	0.0367021	0.00872762	4458	135438	122850	96193	26657	12588	9897	2691
20250425-4458-Sec17-ROI-T1-H-snm3C-A08_P5	Exc	UL	L1-3-CUX2	L1-3-CUX2	7.5m	4-7m	CCx	0.785869	0.0331051	0.00854188	4458	115543	105855	83625	22230	9688	7358	2330
20250425-4458-Sec17-ROI-T1-H-snm3C-A08_P6	Glial	Astro	Astro	Astro	7.5m	4-7m	CCx	0.804826	0.0125434	0.00613833	4458	159485	145713	72539	73174	13772	6692	7080
20250425-4458-Sec17-ROI-T1-H-snm3C-A08_P7	Inh	MGE	SST	NXPH2	7.5m	4-7m	CCx	0.823827	0.0301776	0.00837597	4458	157180	144352	96515	47837	12828	8371	4457
20250425-4458-Sec17-ROI-T1-H-snm3C-A08_P8	Glial	Astro	Astro	Astro	7.5m	4-7m	CCx	0.790833	0.0107852	0.00595675	4458	163923	150426	84933	65493	13497	7226	6271
20250425-4458-Sec17-ROI-T1-H-snm3C-A08_P9	NN	NN	MGC-1	MGC-1	7.5m	4-7m	CCx	0.748454	0.00923192	0.00665632	4458	139195	128180	76756	51424	11015	6273	4742
20250425-4458-Sec17-ROI-T1-H-snm3C-B03_A1	Exc	DL/ENT	TCF4	TCF4	7.5m	4-7m	CCx	0.781516	0.0192314	0.00755232	4458	403531	369213	244190	125023	34318	22419	11899
20250425-4458-Sec17-ROI-T1-H-snm3C-B03_A10	NN	NN	EC	EC	7.5m	4-7m	CCx	0.762215	0.00979122	0.00717914	4458	110710	100115	61404	38711	10595	6479	4116
20250425-4458-Sec17-ROI-T1-H-snm3C-B03_A11	Glial	OPC	OPC	OPC	7.5m	4-7m	CCx	0.770736	0.00919859	0.00671733	4458	114673	104411	66288	38123	10262	6430	3832
20250425-4458-Sec17-ROI-T1-H-snm3C-B03_A12	Glial	OPC	OPC	OPC	7.5m	4-7m	CCx	0.773116	0.00955102	0.00652013	4458	210933	191125	109797	81328	19808	11339	8469
20250425-4458-Sec17-ROI-T1-H-snm3C-B03_A13	Exc	UL	L6-IT-NTNG2	L6-IT-NTNG2	7.5m	4-7m	CCx	0.815462	0.0399334	0.0102551	4458	201297	183663	140876	42787	17634	13246	4388
20250425-4458-Sec17-ROI-T1-H-snm3C-B03_A14	Glial	ODC	ODC	ODC	7.5m	4-7m	CCx	0.76126	0.00909542	0.00610655	4458	207715	188224	137108	51116	19491	14098	5393
20250425-4458-Sec17-ROI-T1-H-snm3C-B03_A16	Exc	UL	L5-6-PDZRN4	L5-6-PDZRN4	7.5m	4-7m	CCx	0.816987	0.0377966	0.0093791	4458	113538	102608	80405	22203	10930	8603	2327
20250425-4458-Sec17-ROI-T1-H-snm3C-B03_A17	Inh	MGE	SST	NXPH2	7.5m	4-7m	CCx	0.815521	0.0323685	0.00930316	4458	151634	136880	85891	50989	14754	9103	5651
20250425-4458-Sec17-ROI-T1-H-snm3C-B03_A18	Inh	MGE	PVALB	CUX2	7.5m	4-7m	CCx	0.830247	0.0347431	0.0101881	4458	176824	162085	118371	43714	14739	10755	3984
20250425-4458-Sec17-ROI-T1-H-snm3C-B03_A19	Glial	ODC	ODC	ODC	7.5m	4-7m	CCx	0.781603	0.010937	0.00624565	4458	78801	71108	41092	30016	7693	4520	3173
20250425-4458-Sec17-ROI-T1-H-snm3C-B03_A2	Glial	ODC	ODC	ODC	7.5m	4-7m	CCx	0.790607	0.0126934	0.00690176	4458	304918	277622	182998	94624	27296	17872	9424
20250425-4458-Sec17-ROI-T1-H-snm3C-B03_A20	Exc	UL	L4-5-LRRK1	L4-5-LRRK1	7.5m	4-7m	CCx	0.807165	0.0383342	0.0111155	4458	67052	61317	47275	14042	5735	4394	1341
20250425-4458-Sec17-ROI-T1-H-snm3C-B03_A21	Glial	ODC	ODC	ODC	7.5m	4-7m	CCx	0.776471	0.0119074	0.00681486	4458	170416	153579	100236	53343	16837	11123	5714
20250425-4458-Sec17-ROI-T1-H-snm3C-B03_A22	Glial	ODC	ODC	ODC	7.5m	4-7m	CCx	0.765262	0.0119443	0.00801344	4458	67388	62135	40559	21576	5253	3381	1872
20250425-4458-Sec17-ROI-T1-H-snm3C-B03_A23	Glial	ODC	ODC	ODC	7.5m	4-7m	CCx	0.75422	0.00996506	0.00663625	4458	76097	70957	46503	24454	5140	3285	1855
20250425-4458-Sec17-ROI-T1-H-snm3C-B03_A24	Glial	ODC	ODC	ODC	7.5m	4-7m	CCx	0.767772	0.0105295	0.0065049	4458	126327	114439	74265	40174	11888	7749	4139
20250425-4458-Sec17-ROI-T1-H-snm3C-B03_A3	Exc	CA	?	?	7.5m	4-7m	CCx	0.80215	0.0415261	0.0103437	4458	52705	48154	38181	9973	4551	3731	820
20250425-4458-Sec17-ROI-T1-H-snm3C-B03_A4	Exc	UL	L1-3-CUX2	L1-3-CUX2	7.5m	4-7m	CCx	0.80181	0.0289062	0.00838552	4458	99802	90854	67298	23556	8948	6547	2401
20250425-4458-Sec17-ROI-T1-H-snm3C-B03_A5	Inh	MGE	SST	NXPH2	7.5m	4-7m	CCx	0.82777	0.0391714	0.0102953	4458	277177	251193	178610	72583	25984	18392	7592
20250425-4458-Sec17-ROI-T1-H-snm3C-B03_A6	Exc	DL/ENT	TCF4	TCF4	7.5m	4-7m	CCx	0.810388	0.0290603	0.00955645	4458	207818	188183	133202	54981	19635	13566	6069
20250425-4458-Sec17-ROI-T1-H-snm3C-B03_A7	Glial	ODC	ODC	ODC	7.5m	4-7m	CCx	0.763585	0.00988562	0.00709099	4458	78396	70570	49868	20702	7826	5491	2335
20250425-4458-Sec17-ROI-T1-H-snm3C-B03_A8	Exc	UL	L1-3-CUX2	L1-3-CUX2	7.5m	4-7m	CCx	0.807995	0.0329253	0.00997247	4458	82657	75366	53497	21869	7291	5114	2177
20250425-4458-Sec17-ROI-T1-H-snm3C-B03_B1	Exc	UL	L1-3-CUX2	L1-3-CUX2	7.5m	4-7m	CCx	0.793785	0.0337921	0.00949643	4458	278703	257357	185837	71520	21346	15297	6049
20250425-4458-Sec17-ROI-T1-H-snm3C-B03_B11	Glial	OPC	OPC	OPC	7.5m	4-7m	CCx	0.791634	0.0100308	0.00655026	4458	126432	116869	66421	50448	9563	5371	4192
20250425-4458-Sec17-ROI-T1-H-snm3C-B03_B12	Exc	UL	L1-3-CUX2	L1-3-CUX2	7.5m	4-7m	CCx	0.805582	0.0348562	0.00911708	4458	153711	139984	101447	38537	13727	10059	3668
20250425-4458-Sec17-ROI-T1-H-snm3C-B03_B13	Exc	UL	L4-5-LRRK1	L4-5-LRRK1	7.5m	4-7m	CCx	0.801063	0.0376061	0.0100822	4458	196067	179371	134293	45078	16696	12275	4421
20250425-4458-Sec17-ROI-T1-H-snm3C-B03_B14	Inh	MGE	SST	NXPH2	7.5m	4-7m	CCx	0.828216	0.0343983	0.00919833	4458	197886	179002	122698	56304	18884	12860	6024
20250425-4458-Sec17-ROI-T1-H-snm3C-B03_B15	Glial	OPC	OPC	OPC	7.5m	4-7m	CCx	0.732967	0.00923337	0.00675115	4458	101291	92729	63510	29219	8562	5783	2779
20250425-4458-Sec17-ROI-T1-H-snm3C-B03_B16	Glial	ODC	ODC	ODC	7.5m	4-7m	CCx	0.769884	0.0111916	0.00655748	4458	76049	70144	42557	27587	5905	3595	2310
20250425-4458-Sec17-ROI-T1-H-snm3C-B03_B17	Glial	Astro	Astro	Astro	7.5m	4-7m	CCx	0.797844	0.0178851	0.00812371	4458	214402	194983	129180	65803	19419	12848	6571
20250425-4458-Sec17-ROI-T1-H-snm3C-B03_B18	Inh	CGE	KCNJ1	Sncg	7.5m	4-7m	CCx	0.831815	0.0428745	0.0107948	4458	129204	117423	78992	38431	11781	7926	3855
20250425-4458-Sec17-ROI-T1-H-snm3C-B03_B19	Inh	MGE	SST	UBE2QL1	7.5m	4-7m	CCx	0.839927	0.0336757	0.0104465	4458	82779	75184	53119	22065	7595	5299	2296
20250425-4458-Sec17-ROI-T1-H-snm3C-B03_B2	Glial	Astro	Astro	Astro	7.5m	4-7m	CCx	0.806565	0.0152278	0.00810555	4458	240722	220757	118235	102522	19965	10479	9486
20250425-4458-Sec17-ROI-T1-H-snm3C-B03_B20	Exc	UL	L1-3-CUX2	L1-3-CUX2	7.5m	4-7m	CCx	0.797315	0.0316854	0.00834487	4458	51476	46434	34537	11897	5042	3725	1317
20250425-4458-Sec17-ROI-T1-H-snm3C-B03_B21	Glial	ODC	ODC	ODC	7.5m	4-7m	CCx	0.78362	0.0116088	0.00715219	4458	134891	122532	74485	48047	12359	7483	4876
20250425-4458-Sec17-ROI-T1-H-snm3C-B03_B22	Glial	ODC	ODC	ODC	7.5m	4-7m	CCx	0.78767	0.0117575	0.00755563	4458	92823	84184	50574	33610	8639	5273	3366
20250425-4458-Sec17-ROI-T1-H-snm3C-B03_B23	Glial	Astro	Astro	Astro	7.5m	4-7m	CCx	0.802825	0.0167321	0.00777083	4458	63390	58925	29184	29741	4465	2213	2252
20250425-4458-Sec17-ROI-T1-H-snm3C-B03_B24	Glial	Astro	Astro	Astro	7.5m	4-7m	CCx	0.800568	0.0120854	0.00682353	4458	67136	62505	32459	30046	4631	2375	2256
20250425-4458-Sec17-ROI-T1-H-snm3C-B03_B3	Glial	Astro	Astro	Astro	7.5m	4-7m	CCx	0.823533	0.0133846	0.00664121	4458	112955	103153	60541	42612	9802	5801	4001
20250425-4458-Sec17-ROI-T1-H-snm3C-B03_B4	NN	NN	MGC-1	MGC-1	7.5m	4-7m	CCx	0.788942	0.00837942	0.00577856	4458	120273	109114	63325	45789	11159	6404	4755
20250425-4458-Sec17-ROI-T1-H-snm3C-B03_B5	Glial	ODC	ODC	ODC	7.5m	4-7m	CCx	0.799862	0.0147858	0.00745729	4458	231067	210932	130207	80725	20135	12307	7828
20250425-4458-Sec17-ROI-T1-H-snm3C-B03_B6	Exc	UL	L1-3-CUX2	L1-3-CUX2	7.5m	4-7m	CCx	0.781068	0.0270543	0.0091404	4458	262866	239168	182095	57073	23698	17990	5708
20250425-4458-Sec17-ROI-T1-H-snm3C-B03_B7	Exc	UL	L4-5-LRRK1	L4-5-LRRK1	7.5m	4-7m	CCx	0.811028	0.0338652	0.0102083	4458	75912	69269	51673	17596	6643	4883	1760
20250425-4458-Sec17-ROI-T1-H-snm3C-B03_B8	Exc	UL	L6-IT-NTNG2	L6-IT-NTNG2	7.5m	4-7m	CCx	0.815245	0.0336268	0.00982075	4458	61300	55627	41654	13973	5673	4161	1512
20250425-4458-Sec17-ROI-T1-H-snm3C-B03_C1	Glial	ODC	ODC	ODC	7.5m	4-7m	CCx	0.756624	0.00991132	0.00680054	4458	300021	272564	192312	80252	27457	19112	8345
20250425-4458-Sec17-ROI-T1-H-snm3C-B03_C10	Inh	MGE	SST	CDH9	7.5m	4-7m	CCx	0.853907	0.0432101	0.0115701	4458	84676	77764	54787	22977	6912	4795	2117
20250425-4458-Sec17-ROI-T1-H-snm3C-B03_C11	Glial	Astro	Astro	Astro	7.5m	4-7m	CCx	0.794222	0.010441	0.0060629	4458	137793	126025	82421	43604	11768	7554	4214
20250425-4458-Sec17-ROI-T1-H-snm3C-B03_C12	Inh	MGE	PVALB	CUX2	7.5m	4-7m	CCx	0.85601	0.0523889	0.0124931	4458	220285	203435	133902	69533	16850	10870	5980
20250425-4458-Sec17-ROI-T1-H-snm3C-B03_C13	Glial	ODC	ODC	ODC	7.5m	4-7m	CCx	0.781929	0.0111918	0.00696446	4458	88723	80573	48222	32351	8150	4850	3300
20250425-4458-Sec17-ROI-T1-H-snm3C-B03_C14	Glial	ODC	ODC	ODC	7.5m	4-7m	CCx	0.780446	0.0117879	0.00695923	4458	265695	242006	147356	94650	23689	14395	9294
20250425-4458-Sec17-ROI-T1-H-snm3C-B03_C16	Inh	MGE	SST	NXPH2	7.5m	4-7m	CCx	0.848158	0.0486971	0.0121479	4458	99256	91440	63863	27577	7816	5330	2486
20250425-4458-Sec17-ROI-T1-H-snm3C-B03_C17	Exc	UL	L4-5-LRRK1	L4-5-LRRK1	7.5m	4-7m	CCx	0.789204	0.0266459	0.00866589	4458	197445	179457	138547	40910	17988	13924	4064
20250425-4458-Sec17-ROI-T1-H-snm3C-B03_C18	Glial	Astro	Astro	Astro	7.5m	4-7m	CCx	0.809184	0.015722	0.00825887	4458	180396	165227	111899	53328	15169	10145	5024
20250425-4458-Sec17-ROI-T1-H-snm3C-B03_C19	Exc	DL/ENT	TCF4	TCF4	7.5m	4-7m	CCx	0.815279	0.0261587	0.00843714	4458	59804	54032	39822	14210	5772	4180	1592
20250425-4458-Sec17-ROI-T1-H-snm3C-B03_C2	NN	NN	EC	EC	7.5m	4-7m	CCx	0.736888	0.00885191	0.00662626	4458	223270	205608	123718	81890	17662	10429	7233
20250425-4458-Sec17-ROI-T1-H-snm3C-B03_C20	Glial	Astro	Astro	Astro	7.5m	4-7m	CCx	0.815908	0.0149596	0.00843061	4458	92260	84132	37957	46175	8128	3659	4469
20250425-4458-Sec17-ROI-T1-H-snm3C-B03_C21	Glial	ODC	ODC	ODC	7.5m	4-7m	CCx	0.771951	0.00981767	0.00614074	4458	93711	84152	53848	30304	9559	6259	3300
20250425-4458-Sec17-ROI-T1-H-snm3C-B03_C22	Glial	Astro	Astro	Astro	7.5m	4-7m	CCx	0.813957	0.0131365	0.0075267	4458	138920	126678	57114	69564	12242	5404	6838
20250425-4458-Sec17-ROI-T1-H-snm3C-B03_C23	Glial	ODC	ODC	ODC	7.5m	4-7m	CCx	0.767076	0.0101371	0.00633955	4458	87782	80191	49685	30506	7591	4727	2864
20250425-4458-Sec17-ROI-T1-H-snm3C-B03_C24	NN	NN	MGC-1	MGC-1	7.5m	4-7m	CCx	0.777466	0.00900245	0.00675285	4458	98193	90472	55954	34518	7721	4726	2995
20250425-4458-Sec17-ROI-T1-H-snm3C-B03_C3	Inh	MGE	SST	UBE2QL1	7.5m	4-7m	CCx	0.836454	0.0303513	0.00893254	4458	57133	52693	36546	16147	4440	3075	1365
20250425-4458-Sec17-ROI-T1-H-snm3C-B03_C4	Inh	CGE	KCNJ1	VIP	7.5m	4-7m	CCx	0.849681	0.0492318	0.011951	4458	123346	113272	83312	29960	10074	7281	2793
20250425-4458-Sec17-ROI-T1-H-snm3C-B03_C5	NN	NN	MGC-1	MGC-1	7.5m	4-7m	CCx	0.794266	0.0188835	0.00767777	4458	186850	168869	103759	65110	17981	10989	6992
20250425-4458-Sec17-ROI-T1-H-snm3C-B03_C6	Glial	OPC	OPC	OPC	7.5m	4-7m	CCx	0.793148	0.0101432	0.00708093	4458	255363	233745	150395	83350	21618	13599	8019
20250425-4458-Sec17-ROI-T1-H-snm3C-B03_C7	Glial	Astro	Astro	Astro	7.5m	4-7m	CCx	0.791568	0.0139073	0.00789274	4458	64208	58314	25950	32364	5894	2579	3315
20250425-4458-Sec17-ROI-T1-H-snm3C-B03_C8	Exc	DL/ENT	TCF4	TCF4	7.5m	4-7m	CCx	0.832043	0.051157	0.0128857	4458	56366	51790	39521	12269	4576	3551	1025
20250425-4458-Sec17-ROI-T1-H-snm3C-B03_D1	Exc	DL/ENT	CDH10	CDH10	7.5m	4-7m	CCx	0.822034	0.0464977	0.0112325	4458	377695	346239	247584	98655	31456	22831	8625
20250425-4458-Sec17-ROI-T1-H-snm3C-B03_D10	NN	NN	EC	EC	7.5m	4-7m	CCx	0.776403	0.010755	0.00765873	4458	141669	129932	80476	49456	11737	7171	4566
20250425-4458-Sec17-ROI-T1-H-snm3C-B03_D11	Exc	DL/ENT	NP	NP	7.5m	4-7m	CCx	0.836025	0.0325186	0.00995474	4458	196539	182586	130718	51868	13953	10075	3878
20250425-4458-Sec17-ROI-T1-H-snm3C-B03_D12	Exc	UL	L1-3-CUX2	L1-3-CUX2	7.5m	4-7m	CCx	0.810065	0.0336691	0.00972869	4458	234118	214912	156897	58015	19206	13805	5401
20250425-4458-Sec17-ROI-T1-H-snm3C-B03_D13	Exc	UL	L1-3-CUX2	L1-3-CUX2	7.5m	4-7m	CCx	0.791062	0.0330694	0.00960418	4458	197467	181341	100562	80779	16126	9021	7105
20250425-4458-Sec17-ROI-T1-H-snm3C-B03_D14	Exc	DL/ENT	NP	NP	7.5m	4-7m	CCx	0.829939	0.0418778	0.0108715	4458	214008	196370	127872	68498	17638	11316	6322
20250425-4458-Sec17-ROI-T1-H-snm3C-B03_D15	Exc	UL	L1-3-CUX2	L1-3-CUX2	7.5m	4-7m	CCx	0.801818	0.0386308	0.0105644	4458	93281	85582	65251	20331	7699	5747	1952
20250425-4458-Sec17-ROI-T1-H-snm3C-B03_D16	Inh	MGE	PVALB	KLHL29	7.5m	4-7m	CCx	0.846647	0.0470222	0.0109425	4458	77422	71323	50349	20974	6099	4335	1764
20250425-4458-Sec17-ROI-T1-H-snm3C-B03_D17	Exc	DL/ENT	CDH10	CDH10	7.5m	4-7m	CCx	0.826581	0.045331	0.0122585	4458	163556	149711	108635	41076	13845	9924	3921
20250425-4458-Sec17-ROI-T1-H-snm3C-B03_D18	Inh	MGE	PVALB	CUX2	7.5m	4-7m	CCx	0.840098	0.0435498	0.0112571	4458	191868	175329	125655	49674	16539	11756	4783
20250425-4458-Sec17-ROI-T1-H-snm3C-B03_D19	Glial	OPC	OPC	OPC	7.5m	4-7m	CCx	0.797046	0.0198322	0.00870509	4458	126533	115666	70379	45287	10867	6605	4262
20250425-4458-Sec17-ROI-T1-H-snm3C-B03_D2	Inh	MGE	SST	UBE2QL1	7.5m	4-7m	CCx	0.831173	0.0430498	0.011432	4458	328855	301318	208366	92952	27537	18526	9011
20250425-4458-Sec17-ROI-T1-H-snm3C-B03_D20	Glial	Astro	Astro	Astro	7.5m	4-7m	CCx	0.80889	0.0145635	0.00815524	4458	69059	62797	33113	29684	6262	3325	2937
20250425-4458-Sec17-ROI-T1-H-snm3C-B03_D21	Glial	ODC	ODC	ODC	7.5m	4-7m	CCx	0.774045	0.0113463	0.00713168	4458	129559	118890	78720	40170	10669	6997	3672
20250425-4458-Sec17-ROI-T1-H-snm3C-B03_D22	Glial	ODC	ODC	ODC	7.5m	4-7m	CCx	0.791756	0.0118406	0.0073241	4458	176734	160569	97180	63389	16165	9693	6472
20250425-4458-Sec17-ROI-T1-H-snm3C-B03_D23	Glial	Astro	Astro	Astro	7.5m	4-7m	CCx	0.822527	0.0153386	0.00785648	4458	122680	111757	61332	50425	10923	5913	5010
20250425-4458-Sec17-ROI-T1-H-snm3C-B03_D24	Glial	Astro	Astro	Astro	7.5m	4-7m	CCx	0.816874	0.014983	0.00681955	4458	84076	77950	39965	37985	6126	3114	3012
20250425-4458-Sec17-ROI-T1-H-snm3C-B03_D3	Exc	UL	L1-3-CUX2	L1-3-CUX2	7.5m	4-7m	CCx	0.796017	0.0334955	0.00951604	4458	103173	95173	72140	23033	8000	6000	2000
20250425-4458-Sec17-ROI-T1-H-snm3C-B03_D4	Inh	MGE	SST	NXPH2	7.5m	4-7m	CCx	0.832394	0.0355569	0.0103773	4458	150250	138492	101399	37093	11758	8531	3227
20250425-4458-Sec17-ROI-T1-H-snm3C-B03_D5	Inh	MGE	SST	NXPH2	7.5m	4-7m	CCx	0.835721	0.0423537	0.0102057	4458	201169	181998	134917	47081	19171	14271	4900
20250425-4458-Sec17-ROI-T1-H-snm3C-B03_D6	Glial	ODC	ODC	ODC	7.5m	4-7m	CCx	0.763841	0.0123607	0.00764643	4458	264066	240937	152784	88153	23129	14642	8487
20250425-4458-Sec17-ROI-T1-H-snm3C-B03_D7	Glial	ODC	ODC	ODC	7.5m	4-7m	CCx	0.777313	0.012455	0.00730099	4458	88975	80360	48692	31668	8615	5357	3258
20250425-4458-Sec17-ROI-T1-H-snm3C-B03_D8	Exc	DL/ENT	TCF4	TCF4	7.5m	4-7m	CCx	0.811504	0.0251996	0.00859083	4458	67783	62201	42943	19258	5582	3907	1675
20250425-4458-Sec17-ROI-T1-H-snm3C-B03_D9	Exc	UL	L4-RORB	L4-RORB	7.5m	4-7m	CCx	0.801884	0.0264256	0.00958812	4458	127901	117372	82354	35018	10529	7262	3267
20250425-4458-Sec17-ROI-T1-H-snm3C-B03_E1	Glial	ODC	ODC	ODC	7.5m	4-7m	CCx	0.757255	0.0106498	0.00743431	4458	308200	279968	184184	95784	28232	18355	9877
20250425-4458-Sec17-ROI-T1-H-snm3C-B03_E10	Inh	MGE	PVALB	CUX2	7.5m	4-7m	CCx	0.861917	0.0788165	0.0185791	4458	171578	158814	114909	43905	12764	9197	3567
20250425-4458-Sec17-ROI-T1-H-snm3C-B03_E11	Glial	Astro	Astro	Astro	7.5m	4-7m	CCx	0.813572	0.0138419	0.00703359	4458	143219	129483	63097	66386	13736	6657	7079
20250425-4458-Sec17-ROI-T1-H-snm3C-B03_E12	Inh	CGE	VIP	VIP	7.5m	4-7m	CCx	0.839996	0.0452126	0.0126179	4458	227045	209012	140700	68312	18033	11950	6083
20250425-4458-Sec17-ROI-T1-H-snm3C-B03_E13	Inh	MGE	PVALB	CUX2	7.5m	4-7m	CCx	0.840054	0.0573663	0.0139504	4458	227109	208128	153807	54321	18981	14132	4849
20250425-4458-Sec17-ROI-T1-H-snm3C-B03_E14	NN	NN	MGC-1	MGC-1	7.5m	4-7m	CCx	0.780472	0.010088	0.00725565	4458	272699	248826	150211	98615	23873	14205	9668
20250425-4458-Sec17-ROI-T1-H-snm3C-B03_E15	Inh	MGE	SST	NXPH2	7.5m	4-7m	CCx	0.838462	0.0392267	0.0100172	4458	107958	98873	74675	24198	9085	6856	2229
20250425-4458-Sec17-ROI-T1-H-snm3C-B03_E16	Inh	CGE	LAMP5	KIT	7.5m	4-7m	CCx	0.836412	0.0354077	0.00985586	4458	148164	136827	100059	36768	11337	8237	3100
20250425-4458-Sec17-ROI-T1-H-snm3C-B03_E17	NN	NN	EC	EC	7.5m	4-7m	CCx	0.768307	0.00941103	0.00648254	4458	187010	170688	109014	61674	16322	10304	6018
20250425-4458-Sec17-ROI-T1-H-snm3C-B03_E18	Inh	MGE	ChC	ChC	7.5m	4-7m	CCx	0.838142	0.0449276	0.0115263	4458	213209	195243	136557	58686	17966	12310	5656
20250425-4458-Sec17-ROI-T1-H-snm3C-B03_E2	Inh	MGE	SST	UBE2QL1	7.5m	4-7m	CCx	0.843519	0.0417439	0.0110121	4458	265751	243787	176108	67679	21964	15820	6144
20250425-4458-Sec17-ROI-T1-H-snm3C-B03_E20	Inh	CGE	LAMP5	LAMP5	7.5m	4-7m	CCx	0.821087	0.0272879	0.00899783	4458	73242	66846	43932	22914	6396	4175	2221
20250425-4458-Sec17-ROI-T1-H-snm3C-B03_E21	NN	NN	MGC-1	MGC-1	7.5m	4-7m	CCx	0.782361	0.00886621	0.00683612	4458	53548	49440	29880	19560	4108	2446	1662
20250425-4458-Sec17-ROI-T1-H-snm3C-B03_E22	NN	NN	MGC-1	MGC-1	7.5m	4-7m	CCx	0.772584	0.0100587	0.00753426	4458	199519	181955	107382	74573	17564	10336	7228
20250425-4458-Sec17-ROI-T1-H-snm3C-B03_E24	Glial	ODC	ODC	ODC	7.5m	4-7m	CCx	0.767672	0.0108601	0.0070399	4458	130029	118858	76726	42132	11171	7149	4022
20250425-4458-Sec17-ROI-T1-H-snm3C-B03_E3	Inh	MGE	ChC	ChC	7.5m	4-7m	CCx	0.84474	0.0476683	0.0114809	4458	142514	130750	91559	39191	11764	8112	3652
20250425-4458-Sec17-ROI-T1-H-snm3C-B03_E4	Exc	UL	L1-3-CUX2	L1-3-CUX2	7.5m	4-7m	CCx	0.79605	0.0255422	0.00866715	4458	131436	120583	88259	32324	10853	7912	2941
20250425-4458-Sec17-ROI-T1-H-snm3C-B03_E5	Glial	GPC	GPC	GPC	7.5m	4-7m	CCx	0.785983	0.0129545	0.00974674	4458	176783	161717	90111	71606	15066	8274	6792
20250425-4458-Sec17-ROI-T1-H-snm3C-B03_E6	NN	NN	MGC-1	MGC-1	7.5m	4-7m	CCx	0.770548	0.0109752	0.00813821	4458	194519	178066	115304	62762	16453	10506	5947
20250425-4458-Sec17-ROI-T1-H-snm3C-B03_E7	Inh	MGE	PVALB	CUX2	7.5m	4-7m	CCx	0.844688	0.0429242	0.0112013	4458	80319	72314	49896	22418	8005	5482	2523
20250425-4458-Sec17-ROI-T1-H-snm3C-B03_E8	Inh	CGE	LAMP5	TOX	7.5m	4-7m	CCx	0.836634	0.0371457	0.0109719	4458	101992	93293	66685	26608	8699	6237	2462
20250425-4458-Sec17-ROI-T1-H-snm3C-B03_E9	Glial	Astro	Astro	Astro	7.5m	4-7m	CCx	0.796658	0.0143788	0.00745975	4458	59932	55369	23308	32061	4563	1897	2666
20250425-4458-Sec17-ROI-T1-H-snm3C-B03_F1	Glial	ODC	ODC	ODC	7.5m	4-7m	CCx	0.78721	0.0147553	0.00741415	4458	194347	179856	112447	67409	14491	9009	5482
20250425-4458-Sec17-ROI-T1-H-snm3C-B03_F10	Glial	Astro	Astro	Astro	7.5m	4-7m	CCx	0.817751	0.0131076	0.00799348	4458	180158	165159	80682	84477	14999	7257	7742
20250425-4458-Sec17-ROI-T1-H-snm3C-B03_F11	Exc	DL/ENT	CDH10	CDH10	7.5m	4-7m	CCx	0.811	0.0402409	0.0114358	4458	209921	194381	149179	45202	15540	11896	3644
20250425-4458-Sec17-ROI-T1-H-snm3C-B03_F12	Exc	UL	L5-6-PDZRN4	L5-6-PDZRN4	7.5m	4-7m	CCx	0.807535	0.0366322	0.0107493	4458	208044	191663	147271	44392	16381	12493	3888
20250425-4458-Sec17-ROI-T1-H-snm3C-B03_F13	NN	NN	EC	EC	7.5m	4-7m	CCx	0.790625	0.0100455	0.00733483	4458	269806	247998	159130	88868	21808	13701	8107
20250425-4458-Sec17-ROI-T1-H-snm3C-B03_F14	Glial	ODC	ODC	ODC	7.5m	4-7m	CCx	0.797165	0.0157846	0.00755207	4458	330094	303521	189941	113580	26573	16475	10098
20250425-4458-Sec17-ROI-T1-H-snm3C-B03_F15	Glial	ODC	ODC	ODC	7.5m	4-7m	CCx	0.784045	0.0118633	0.00813972	4458	223295	205879	122754	83125	17416	10159	7257
20250425-4458-Sec17-ROI-T1-H-snm3C-B03_F16	Inh	MGE	PVALB	CUX2	7.5m	4-7m	CCx	0.85571	0.0483656	0.0118204	4458	132422	122686	89516	33170	9736	7085	2651
20250425-4458-Sec17-ROI-T1-H-snm3C-B03_F17	Exc	DL/ENT	TCF4	TCF4	7.5m	4-7m	CCx	0.813293	0.0342311	0.0104401	4458	204388	187143	132362	54781	17245	11863	5382
20250425-4458-Sec17-ROI-T1-H-snm3C-B03_F18	Glial	ODC	ODC	ODC	7.5m	4-7m	CCx	0.777454	0.0130529	0.0077381	4458	225834	207121	114331	92790	18713	10311	8402
20250425-4458-Sec17-ROI-T1-H-snm3C-B03_F19	Inh	CGE	LAMP5	KIT	7.5m	4-7m	CCx	0.823649	0.0340199	0.0100224	4458	94218	86269	58603	27666	7949	5335	2614
20250425-4458-Sec17-ROI-T1-H-snm3C-B03_F2	Glial	ODC	ODC	ODC	7.5m	4-7m	CCx	0.746839	0.00957866	0.00655916	4458	219768	201952	136925	65027	17816	11919	5897
20250425-4458-Sec17-ROI-T1-H-snm3C-B03_F20	Exc	UL	L1-3-CUX2	L1-3-CUX2	7.5m	4-7m	CCx	0.797373	0.0297366	0.0094396	4458	77597	71147	50396	20751	6450	4613	1837
20250425-4458-Sec17-ROI-T1-H-snm3C-B03_F21	Glial	ODC	ODC	ODC	7.5m	4-7m	CCx	0.809542	0.0149883	0.00746484	4458	174352	159639	94232	65407	14713	8598	6115
20250425-4458-Sec17-ROI-T1-H-snm3C-B03_F22	Glial	ODC	ODC	ODC	7.5m	4-7m	CCx	0.775516	0.0112319	0.00765745	4458	196952	180701	121392	59309	16251	10802	5449
20250425-4458-Sec17-ROI-T1-H-snm3C-B03_F23	NN	NN	MGC-1	MGC-1	7.5m	4-7m	CCx	0.769343	0.00921669	0.00689514	4458	171990	157222	94931	62291	14768	8841	5927
20250425-4458-Sec17-ROI-T1-H-snm3C-B03_F24	Glial	Astro	Astro	Astro	7.5m	4-7m	CCx	0.807637	0.0133842	0.00686321	4458	115308	105403	66640	38763	9905	6155	3750
20250425-4458-Sec17-ROI-T1-H-snm3C-B03_F3	Glial	ODC	ODC	ODC	7.5m	4-7m	CCx	0.811629	0.0169797	0.00800208	4458	127988	118945	78865	40080	9043	5887	3156
20250425-4458-Sec17-ROI-T1-H-snm3C-B03_F4	Glial	ODC	ODC	ODC	7.5m	4-7m	CCx	0.751676	0.0100455	0.00707776	4458	136179	125225	81446	43779	10954	6994	3960
20250425-4458-Sec17-ROI-T1-H-snm3C-B03_F5	Exc	UL	L5-6-PDZRN4	L5-6-PDZRN4	7.5m	4-7m	CCx	0.802551	0.0367842	0.0106352	4458	249950	229898	180241	49657	20052	15509	4543
20250425-4458-Sec17-ROI-T1-H-snm3C-B03_F6	Exc	UL	L1-3-CUX2	L1-3-CUX2	7.5m	4-7m	CCx	0.800013	0.0418711	0.0118892	4458	226803	208807	166666	42141	17996	14094	3902
20250425-4458-Sec17-ROI-T1-H-snm3C-B03_F7	Inh	MGE	PVALB	CUX2	7.5m	4-7m	CCx	0.835645	0.0317185	0.0107478	4458	111948	102822	68886	33936	9126	5951	3175
20250425-4458-Sec17-ROI-T1-H-snm3C-B03_F8	Exc	UL	L1-3-CUX2	L1-3-CUX2	7.5m	4-7m	CCx	0.804036	0.0308767	0.0111317	4458	112105	102752	70643	32109	9353	6378	2975
20250425-4458-Sec17-ROI-T1-H-snm3C-B03_F9	Exc	DL/ENT	TCF4	TCF4	7.5m	4-7m	CCx	0.826737	0.0366804	0.011298	4458	174505	161008	118905	42103	13497	9685	3812
20250425-4458-Sec17-ROI-T1-H-snm3C-B03_G1	Exc	UL	L1-3-CUX2	L1-3-CUX2	7.5m	4-7m	CCx	0.797018	0.0390925	0.0100154	4458	303107	275639	208950	66689	27468	20624	6844
20250425-4458-Sec17-ROI-T1-H-snm3C-B03_G10	Exc	UL	L6-IT-NTNG2	L6-IT-NTNG2	7.5m	4-7m	CCx	0.833835	0.0410232	0.0112186	4458	145402	134740	104949	29791	10662	8214	2448
20250425-4458-Sec17-ROI-T1-H-snm3C-B03_G11	Glial	Astro	Astro	Astro	7.5m	4-7m	CCx	0.817268	0.0154936	0.00811983	4458	187243	171387	98225	73162	15856	9085	6771
20250425-4458-Sec17-ROI-T1-H-snm3C-B03_G12	Glial	Astro	Astro	Astro	7.5m	4-7m	CCx	0.827103	0.015016	0.00816922	4458	213908	196175	98424	97751	17733	8711	9022
20250425-4458-Sec17-ROI-T1-H-snm3C-B03_G13	Exc	DL/ENT	TCF4	TCF4	7.5m	4-7m	CCx	0.803616	0.0289962	0.00870458	4458	131630	121054	83379	37675	10576	7219	3357
20250425-4458-Sec17-ROI-T1-H-snm3C-B03_G14	Glial	OPC	OPC	OPC	7.5m	4-7m	CCx	0.791965	0.010005	0.00701705	4458	117125	107336	65731	41605	9789	5929	3860
20250425-4458-Sec17-ROI-T1-H-snm3C-B03_G15	Inh	MGE	PVALB	CUX2	7.5m	4-7m	CCx	0.852101	0.0423452	0.0113641	4458	114486	105682	76544	29138	8804	6288	2516
20250425-4458-Sec17-ROI-T1-H-snm3C-B03_G16	Exc	UL	L5-6-PDZRN4	L5-6-PDZRN4	7.5m	4-7m	CCx	0.813423	0.040732	0.0133422	4458	161464	149031	113741	35290	12433	9539	2894
20250425-4458-Sec17-ROI-T1-H-snm3C-B03_G17	Exc	UL	L1-3-CUX2	L1-3-CUX2	7.5m	4-7m	CCx	0.794303	0.0336929	0.0107239	4458	175145	160832	118287	42545	14313	10288	4025
20250425-4458-Sec17-ROI-T1-H-snm3C-B03_G18	Glial	OPC	OPC	OPC	7.5m	4-7m	CCx	0.752922	0.00997788	0.00720101	4458	198332	181558	124594	56964	16774	11471	5303
20250425-4458-Sec17-ROI-T1-H-snm3C-B03_G2	Glial	ODC	ODC	ODC	7.5m	4-7m	CCx	0.777806	0.0122046	0.00701705	4458	387621	356801	232050	124751	30820	19511	11309
20250425-4458-Sec17-ROI-T1-H-snm3C-B03_G20	Exc	UL	L1-3-CUX2	L1-3-CUX2	7.5m	4-7m	CCx	0.794938	0.0295416	0.0106515	4458	61925	56475	33902	22573	5450	3249	2201
20250425-4458-Sec17-ROI-T1-H-snm3C-B03_G22	Inh	MSN	?	regional_contamination	7.5m	4-7m	CCx	0.782307	0.0124584	0.00808727	4458	117711	107338	44383	62955	10373	4256	6117
20250425-4458-Sec17-ROI-T1-H-snm3C-B03_G24	NN	NN	MGC-1	MGC-1	7.5m	4-7m	CCx	0.776604	0.00947254	0.00644372	4458	194538	178487	115923	62564	16051	10221	5830
20250425-4458-Sec17-ROI-T1-H-snm3C-B03_G3	Glial	Astro	Astro	Astro	7.5m	4-7m	CCx	0.826867	0.0168749	0.00979252	4458	128775	118339	55774	62565	10436	4990	5446
20250425-4458-Sec17-ROI-T1-H-snm3C-B03_G4	Exc	DL/ENT	NP	NP	7.5m	4-7m	CCx	0.83636	0.0319312	0.0109736	4458	128719	119108	84557	34551	9611	6785	2826
20250425-4458-Sec17-ROI-T1-H-snm3C-B03_G5	Glial	OPC	OPC	OPC	7.5m	4-7m	CCx	0.750188	0.0101267	0.0079474	4458	193589	176052	107558	68494	17537	10618	6919
20250425-4458-Sec17-ROI-T1-H-snm3C-B03_G6	Exc	DL/ENT	TCF4	TCF4	7.5m	4-7m	CCx	0.795052	0.0258337	0.00942323	4458	216509	198581	139288	59293	17928	12438	5490
20250425-4458-Sec17-ROI-T1-H-snm3C-B03_G7	NN	NN	VLMC	VLMC	7.5m	4-7m	CCx	0.757488	0.0121795	0.00777875	4458	77568	70428	43080	27348	7140	4313	2827
20250425-4458-Sec17-ROI-T1-H-snm3C-B03_G8	Inh	MGE	PVALB	KLHL29	7.5m	4-7m	CCx	0.853816	0.0672818	0.0159328	4458	100286	92322	64166	28156	7964	5487	2477
20250425-4458-Sec17-ROI-T1-H-snm3C-B03_G9	Glial	OPC	OPC	OPC	7.5m	4-7m	CCx	0.79573	0.0112546	0.00836913	4458	128401	119045	48450	70595	9356	3891	5465
20250425-4458-Sec17-ROI-T1-H-snm3C-B03_H1	Exc	UL	L5-6-PDZRN4	L5-6-PDZRN4	7.5m	4-7m	CCx	0.820571	0.0540752	0.0142809	4458	328963	303256	239836	63420	25707	20167	5540
20250425-4458-Sec17-ROI-T1-H-snm3C-B03_H10	Exc	UL	L1-3-CUX2	L1-3-CUX2	7.5m	4-7m	CCx	0.811274	0.0368059	0.0112785	4458	152561	141627	109925	31702	10934	8428	2506
20250425-4458-Sec17-ROI-T1-H-snm3C-B03_H11	Exc	UL	L1-3-CUX2	L1-3-CUX2	7.5m	4-7m	CCx	0.794447	0.0329968	0.0099437	4458	111956	103709	81158	22551	8247	6300	1947
20250425-4458-Sec17-ROI-T1-H-snm3C-B03_H12	Exc	UL	L1-3-CUX2	L1-3-CUX2	7.5m	4-7m	CCx	0.809717	0.0405134	0.0109856	4458	201617	185656	141516	44140	15961	11875	4086
20250425-4458-Sec17-ROI-T1-H-snm3C-B03_H13	Inh	CGE	eCGE	LAMP5	7.5m	4-7m	CCx	0.783352	0.0133837	0.00767259	4458	225252	208409	110345	98064	16843	8844	7999
20250425-4458-Sec17-ROI-T1-H-snm3C-B03_H14	Exc	UL	L5-6-PDZRN4	L5-6-PDZRN4	7.5m	4-7m	CCx	0.811125	0.0421803	0.0116954	4458	139118	128048	98943	29105	11070	8438	2632
20250425-4458-Sec17-ROI-T1-H-snm3C-B03_H15	NN	NN	VLMC	VLMC	7.5m	4-7m	CCx	0.7587	0.0136792	0.00816291	4458	141030	130324	95354	34970	10706	7733	2973
20250425-4458-Sec17-ROI-T1-H-snm3C-B03_H16	Glial	OPC	OPC	OPC	7.5m	4-7m	CCx	0.773001	0.00988285	0.00741328	4458	119544	110669	65911	44758	8875	5150	3725
20250425-4458-Sec17-ROI-T1-H-snm3C-B03_H17	Exc	UL	L4-RORB	L4-RORB	7.5m	4-7m	CCx	0.784333	0.0240757	0.00855527	4458	174302	159100	117894	41206	15202	11139	4063
20250425-4458-Sec17-ROI-T1-H-snm3C-B03_H18	Glial	ODC	ODC	ODC	7.5m	4-7m	CCx	0.778451	0.0112373	0.00759076	4458	354828	325208	196422	128786	29620	17496	12124
20250425-4458-Sec17-ROI-T1-H-snm3C-B03_H19	Glial	Astro	Astro	Astro	7.5m	4-7m	CCx	0.81078	0.0139572	0.00800189	4458	62283	56914	25522	31392	5369	2421	2948
20250425-4458-Sec17-ROI-T1-H-snm3C-B03_H2	Inh	MGE	SST	NXPH2	7.5m	4-7m	CCx	0.833438	0.0343563	0.010006	4458	330710	304459	219177	85282	26251	18607	7644
20250425-4458-Sec17-ROI-T1-H-snm3C-B03_H20	NN	NN	EC	EC	7.5m	4-7m	CCx	0.736941	0.00991333	0.00745427	4458	60740	55136	35064	20072	5604	3537	2067
20250425-4458-Sec17-ROI-T1-H-snm3C-B03_H21	Glial	ODC	ODC	ODC	7.5m	4-7m	CCx	0.78375	0.0110594	0.00729505	4458	139917	128436	80042	48394	11481	7096	4385
20250425-4458-Sec17-ROI-T1-H-snm3C-B03_H22	Glial	OPC	OPC	OPC	7.5m	4-7m	CCx	0.80081	0.0100148	0.00731144	4458	123098	112272	68693	43579	10826	6541	4285
20250425-4458-Sec17-ROI-T1-H-snm3C-B03_H23	Glial	ODC	ODC	ODC	7.5m	4-7m	CCx	0.767123	0.0100149	0.00657844	4458	157909	144364	94653	49711	13545	8751	4794
20250425-4458-Sec17-ROI-T1-H-snm3C-B03_H24	Glial	ODC	ODC	ODC	7.5m	4-7m	CCx	0.771346	0.0101638	0.00635242	4458	178406	161929	109919	52010	16477	11101	5376
20250425-4458-Sec17-ROI-T1-H-snm3C-B03_H3	Exc	UL	L4-RORB	L4-RORB	7.5m	4-7m	CCx	0.789657	0.0244819	0.00909709	4458	152344	141826	106284	35542	10518	7897	2621
20250425-4458-Sec17-ROI-T1-H-snm3C-B03_H4	Exc	DL/ENT	NP	NP	7.5m	4-7m	CCx	0.831606	0.0381226	0.0122305	4458	157853	146092	109354	36738	11761	8834	2927
20250425-4458-Sec17-ROI-T1-H-snm3C-B03_H5	Glial	ODC	ODC	ODC	7.5m	4-7m	CCx	0.778873	0.0127594	0.00859325	4458	291826	268318	164789	103529	23508	14228	9280
20250425-4458-Sec17-ROI-T1-H-snm3C-B03_H6	Exc	UL	L1-3-CUX2	L1-3-CUX2	7.5m	4-7m	CCx	0.789916	0.0321584	0.0103768	4458	217499	199535	146360	53175	17964	12964	5000
20250425-4458-Sec17-ROI-T1-H-snm3C-B03_H7	Glial	Astro	Astro	Astro	7.5m	4-7m	CCx	0.811643	0.0163061	0.00911488	4458	89792	82103	47235	34868	7689	4415	3274
20250425-4458-Sec17-ROI-T1-H-snm3C-B03_H8	NN	NN	MGC-1	MGC-1	7.5m	4-7m	CCx	0.789837	0.0120485	0.0089821	4458	102605	94253	54325	39928	8352	4815	3537
20250425-4458-Sec17-ROI-T1-H-snm3C-B03_H9	Glial	Astro	Astro	Astro	7.5m	4-7m	CCx	0.817723	0.0180198	0.00907998	4458	155600	142805	76139	66666	12795	6595	6200
20250425-4458-Sec17-ROI-T1-H-snm3C-B03_I1	Inh	MGE	PVALB	CUX2	7.5m	4-7m	CCx	0.849964	0.0492955	0.0108886	4458	266240	242929	165810	77119	23311	15684	7627
20250425-4458-Sec17-ROI-T1-H-snm3C-B03_I10	Glial	ODC	ODC	ODC	7.5m	4-7m	CCx	0.758369	0.0108236	0.00801183	4458	94332	86965	61905	25060	7367	5122	2245
20250425-4458-Sec17-ROI-T1-H-snm3C-B03_I11	Inh	CGE	LAMP5	KIT	7.5m	4-7m	CCx	0.823431	0.028831	0.00937987	4458	173884	159951	111497	48454	13933	9644	4289
20250425-4458-Sec17-ROI-T1-H-snm3C-B03_I12	Exc	UL	L1-3-CUX2	L1-3-CUX2	7.5m	4-7m	CCx	0.791392	0.0320101	0.00980586	4458	183761	168899	130628	38271	14862	11421	3441
