## Supplementary material for "A Single-Cell and Spatial 3D Multi-omic Atlas of Developing Human Basal Ganglia and Inhibitory Neurons": Table S2 (part 26 of 43)

### Sheet: Sheet1 (continued)
Table S2. Metadata of the integrated snm3C-seq dataset
20250425-4458-Sec17-ROI-T1-H-snm3C-B03_I13	Inh	MGE	SST	UBE2QL1	7.5m	4-7m	CCx	0.835218	0.0462608	0.0123248	4458	235938	218678	154426	64252	17260	11955	5305
20250425-4458-Sec17-ROI-T1-H-snm3C-B03_I14	Exc	UL	L6-IT-NTNG2	L6-IT-NTNG2	7.5m	4-7m	CCx	0.821171	0.0489829	0.0130362	4458	254864	234912	187906	47006	19952	15497	4455
20250425-4458-Sec17-ROI-T1-H-snm3C-B03_I15	Inh	MGE	PVALB	CUX2	7.5m	4-7m	CCx	0.853928	0.0418783	0.0115463	4458	129930	119906	81946	37960	10024	6902	3122
20250425-4458-Sec17-ROI-T1-H-snm3C-B03_I16	NN	NN	VLMC	VLMC	7.5m	4-7m	CCx	0.785256	0.0121271	0.00645132	4458	82125	76190	53779	22411	5935	4089	1846
20250425-4458-Sec17-ROI-T1-H-snm3C-B03_I17	Inh	MGE	SST	NXPH2	7.5m	4-7m	CCx	0.813114	0.0191147	0.00728476	4458	81381	74105	51432	22673	7276	5026	2250
20250425-4458-Sec17-ROI-T1-H-snm3C-B03_I18	NN	NN	MGC-2	MGC-2	7.5m	4-7m	CCx	0.808951	0.0118868	0.00758572	4458	269092	246303	132811	113492	22789	12075	10714
20250425-4458-Sec17-ROI-T1-H-snm3C-B03_I19	Glial	ODC	ODC	ODC	7.5m	4-7m	CCx	0.771798	0.0107462	0.00669957	4458	59926	54173	33816	20357	5753	3638	2115
20250425-4458-Sec17-ROI-T1-H-snm3C-B03_I2	Glial	Astro	Astro	Astro	7.5m	4-7m	CCx	0.809093	0.0144273	0.00743179	4458	361639	330541	145286	185255	31098	13596	17502
20250425-4458-Sec17-ROI-T1-H-snm3C-B03_I20	Glial	OPC	OPC	OPC	7.5m	4-7m	CCx	0.772127	0.00981223	0.00718197	4458	93039	84730	57420	27310	8309	5658	2651
20250425-4458-Sec17-ROI-T1-H-snm3C-B03_I21	Glial	ODC	ODC	ODC	7.5m	4-7m	CCx	0.778728	0.0116262	0.00645641	4458	53184	49574	33122	16452	3610	2428	1182
20250425-4458-Sec17-ROI-T1-H-snm3C-B03_I22	Glial	OPC	OPC	OPC	7.5m	4-7m	CCx	0.795321	0.00999055	0.00755541	4458	180491	165169	104759	60410	15322	9577	5745
20250425-4458-Sec17-ROI-T1-H-snm3C-B03_I23	Glial	ODC	ODC	ODC	7.5m	4-7m	CCx	0.759334	0.00955178	0.00614515	4458	71427	65020	43358	21662	6407	4241	2166
20250425-4458-Sec17-ROI-T1-H-snm3C-B03_I24	NN	NN	MGC-1	MGC-1	7.5m	4-7m	CCx	0.768306	0.00936542	0.00654983	4458	125391	115085	67991	47094	10306	6096	4210
20250425-4458-Sec17-ROI-T1-H-snm3C-B03_I3	Inh	CGE	LAMP5	KIT	7.5m	4-7m	CCx	0.834223	0.0383274	0.0155267	4458	144235	132807	92563	40244	11428	7921	3507
20250425-4458-Sec17-ROI-T1-H-snm3C-B03_I4	Inh	CGE	VIP	VIP	7.5m	4-7m	CCx	0.836575	0.0365344	0.0129134	4458	137437	127008	78094	48914	10429	6428	4001
20250425-4458-Sec17-ROI-T1-H-snm3C-B03_I5	Exc	UL	L1-3-CUX2	L1-3-CUX2	7.5m	4-7m	CCx	0.789475	0.0276431	0.00790319	4458	116597	108132	83076	25056	8465	6554	1911
20250425-4458-Sec17-ROI-T1-H-snm3C-B03_I6	Glial	OPC	OPC	OPC	7.5m	4-7m	CCx	0.776208	0.0105114	0.00807598	4458	195768	179798	110007	69791	15970	9623	6347
20250425-4458-Sec17-ROI-T1-H-snm3C-B03_I7	Glial	ODC	ODC	ODC	7.5m	4-7m	CCx	0.758065	0.0129996	0.00797018	4458	83551	76176	45606	30570	7375	4435	2940
20250425-4458-Sec17-ROI-T1-H-snm3C-B03_I8	NN	NN	EC	EC	7.5m	4-7m	CCx	0.809761	0.0128279	0.00844368	4458	120334	111618	77953	33665	8716	6023	2693
20250425-4458-Sec17-ROI-T1-H-snm3C-B03_I9	Exc	UL	L4-5-LRRK1	L4-5-LRRK1	7.5m	4-7m	CCx	0.807157	0.0394467	0.0116457	4458	146062	135684	104922	30762	10378	7930	2448
20250425-4458-Sec17-ROI-T1-H-snm3C-B03_J1	NN	NN	PC	PC	7.5m	4-7m	CCx	0.756133	0.0109548	0.00707579	4458	488046	448530	287864	160666	39516	25089	14427
20250425-4458-Sec17-ROI-T1-H-snm3C-B03_J10	Glial	Astro	Astro	Astro	7.5m	4-7m	CCx	0.805719	0.011301	0.00813477	4458	173734	160229	109702	50527	13505	9136	4369
20250425-4458-Sec17-ROI-T1-H-snm3C-B03_J11	Inh	MGE	SST	NXPH2	7.5m	4-7m	CCx	0.825041	0.0210127	0.00895757	4458	202459	187760	139736	48024	14699	10683	4016
20250425-4458-Sec17-ROI-T1-H-snm3C-B03_J12	Exc	UL	L1-3-CUX2	L1-3-CUX2	7.5m	4-7m	CCx	0.799803	0.0279389	0.00958262	4458	185855	171752	122536	49216	14103	9876	4227
20250425-4458-Sec17-ROI-T1-H-snm3C-B03_J13	Inh	CGE	VIP	VIP	7.5m	4-7m	CCx	0.800521	0.0286099	0.00975828	4458	283702	261106	161247	99859	22596	13573	9023
20250425-4458-Sec17-ROI-T1-H-snm3C-B03_J14	Inh	MGE	SST	UBE2QL1	7.5m	4-7m	CCx	0.837075	0.0434139	0.011748	4458	303128	279741	189626	90115	23387	15629	7758
20250425-4458-Sec17-ROI-T1-H-snm3C-B03_J15	Glial	ODC	ODC	ODC	7.5m	4-7m	CCx	0.773804	0.0114719	0.0073141	4458	178273	163287	109862	53425	14986	9933	5053
20250425-4458-Sec17-ROI-T1-H-snm3C-B03_J16	Exc	DL/ENT	CDH10	CDH10	7.5m	4-7m	CCx	0.807618	0.0373533	0.010656	4458	141797	130683	98443	32240	11114	8351	2763
20250425-4458-Sec17-ROI-T1-H-snm3C-B03_J17	Exc	UL	L1-3-CUX2	L1-3-CUX2	7.5m	4-7m	CCx	0.790943	0.0366605	0.0108988	4458	205611	189903	144492	45411	15708	12024	3684
20250425-4458-Sec17-ROI-T1-H-snm3C-B03_J18	Exc	UL	L1-3-CUX2	L1-3-CUX2	7.5m	4-7m	CCx	0.796881	0.0300354	0.00925149	4458	200051	182970	143598	39372	17081	13274	3807
20250425-4458-Sec17-ROI-T1-H-snm3C-B03_J19	Glial	ODC	ODC	ODC	7.5m	4-7m	CCx	0.782502	0.0135344	0.00786019	4458	132402	121258	80819	40439	11144	7334	3810
20250425-4458-Sec17-ROI-T1-H-snm3C-B03_J2	Exc	UL	L4-5-LRRK1	L4-5-LRRK1	7.5m	4-7m	CCx	0.800366	0.0373592	0.0103263	4458	363310	334751	253492	81259	28559	21206	7353
20250425-4458-Sec17-ROI-T1-H-snm3C-B03_J20	Inh	MGE	ChC	ChC	7.5m	4-7m	CCx	0.842808	0.0492479	0.0124317	4458	101399	92935	65946	26989	8464	5971	2493
20250425-4458-Sec17-ROI-T1-H-snm3C-B03_J21	Glial	Astro	Astro	Astro	7.5m	4-7m	CCx	0.819714	0.0133904	0.00752946	4458	162984	149299	83207	66092	13685	7534	6151
20250425-4458-Sec17-ROI-T1-H-snm3C-B03_J22	Glial	Astro	Astro	Astro	7.5m	4-7m	CCx	0.820889	0.016068	0.00862987	4458	158835	145162	83721	61441	13673	7962	5711
20250425-4458-Sec17-ROI-T1-H-snm3C-B03_J23	Glial	ODC	ODC	ODC	7.5m	4-7m	CCx	0.779529	0.0126616	0.00760185	4458	197387	179927	107425	72502	17460	10321	7139
20250425-4458-Sec17-ROI-T1-H-snm3C-B03_J24	Glial	ODC	ODC	ODC	7.5m	4-7m	CCx	0.769487	0.0109316	0.00701651	4458	160348	145933	102792	43141	14415	10080	4335
20250425-4458-Sec17-ROI-T1-H-snm3C-B03_J3	Inh				7.5m	4-7m	CCx	0.84491	0.0514519	0.0138082	4458	154052	142783	96156	46627	11269	7495	3774
20250425-4458-Sec17-ROI-T1-H-snm3C-B03_J4	Exc	UL	L4-5-LRRK1	L4-5-LRRK1	7.5m	4-7m	CCx	0.785665	0.0268673	0.00964222	4458	134933	124748	100349	24399	10185	8124	2061
20250425-4458-Sec17-ROI-T1-H-snm3C-B03_J5	Exc	UL	L1-3-CUX2	L1-3-CUX2	7.5m	4-7m	CCx	0.797302	0.0416922	0.0137577	4458	228744	212056	169937	42119	16688	13224	3464
20250425-4458-Sec17-ROI-T1-H-snm3C-B03_J6	Exc	DL/ENT	NP	NP	7.5m	4-7m	CCx	0.833955	0.0431895	0.0127926	4458	221199	202683	115433	87250	18516	10389	8127
20250425-4458-Sec17-ROI-T1-H-snm3C-B03_J7	Exc	DL/ENT	NP	NP	7.5m	4-7m	CCx	0.832227	0.0394547	0.0170552	4458	96817	89257	66668	22589	7560	5619	1941
20250425-4458-Sec17-ROI-T1-H-snm3C-B03_J8	Glial	Astro	Astro	Astro	7.5m	4-7m	CCx	0.819239	0.016178	0.00775729	4458	95081	87067	45314	41753	8014	4128	3886
20250425-4458-Sec17-ROI-T1-H-snm3C-B03_J9	Glial	ODC	ODC	ODC	7.5m	4-7m	CCx	0.779312	0.0135377	0.00870649	4458	153847	142605	93937	48668	11242	7340	3902
20250425-4458-Sec17-ROI-T1-H-snm3C-B03_K1	Inh	MGE	ChC	ChC	7.5m	4-7m	CCx	0.837031	0.048038	0.0156339	4458	276147	251947	177603	74344	24200	17085	7115
20250425-4458-Sec17-ROI-T1-H-snm3C-B03_K10	Exc	UL	L4-5-LRRK1	L4-5-LRRK1	7.5m	4-7m	CCx	0.812962	0.0334275	0.0104629	4458	111553	103142	78300	24842	8411	6320	2091
20250425-4458-Sec17-ROI-T1-H-snm3C-B03_K11	Exc	UL	L1-3-CUX2	L1-3-CUX2	7.5m	4-7m	CCx	0.793919	0.02572	0.0089098	4458	262660	242597	180715	61882	20063	14929	5134
20250425-4458-Sec17-ROI-T1-H-snm3C-B03_K12	Glial	Astro	Astro	Astro	7.5m	4-7m	CCx	0.819864	0.015323	0.00813388	4458	247142	228601	129303	99298	18541	10295	8246
20250425-4458-Sec17-ROI-T1-H-snm3C-B03_K13	Glial	ODC	ODC	ODC	7.5m	4-7m	CCx	0.754933	0.00997873	0.00699026	4458	218925	202109	140038	62071	16816	11413	5403
20250425-4458-Sec17-ROI-T1-H-snm3C-B03_K14	Exc	UL	L1-3-CUX2	L1-3-CUX2	7.5m	4-7m	CCx	0.788578	0.0205488	0.00850866	4458	197665	181697	129455	52242	15968	11111	4857
20250425-4458-Sec17-ROI-T1-H-snm3C-B03_K15	Exc	UL	L1-3-CUX2	L1-3-CUX2	7.5m	4-7m	CCx	0.800753	0.0283264	0.00902392	4458	90811	83420	55862	27558	7391	4912	2479
20250425-4458-Sec17-ROI-T1-H-snm3C-B03_K16	Exc	UL	L4-5-LRRK1	L4-5-LRRK1	7.5m	4-7m	CCx	0.82848	0.0439407	0.011152	4458	91202	84459	66038	18421	6743	5124	1619
20250425-4458-Sec17-ROI-T1-H-snm3C-B03_K17	Inh	CGE	LAMP5	LAMP5	7.5m	4-7m	CCx	0.820873	0.0291567	0.00965024	4458	188369	171301	119933	51368	17068	11830	5238
20250425-4458-Sec17-ROI-T1-H-snm3C-B03_K18	Glial	ODC	ODC	ODC	7.5m	4-7m	CCx	0.759311	0.0112964	0.00710093	4458	201494	183109	113380	69729	18385	10897	7488
20250425-4458-Sec17-ROI-T1-H-snm3C-B03_K19	Glial	Astro	Astro	Astro	7.5m	4-7m	CCx	0.810148	0.0143242	0.0072122	4458	82417	74484	38825	35659	7933	4237	3696
20250425-4458-Sec17-ROI-T1-H-snm3C-B03_K2	Glial	Astro	Astro	Astro	7.5m	4-7m	CCx	0.809968	0.01539	0.00774713	4458	450272	413283	221340	191943	36989	19370	17619
20250425-4458-Sec17-ROI-T1-H-snm3C-B03_K20	Inh	MGE	SST	UBE2QL1	7.5m	4-7m	CCx	0.848314	0.0503732	0.0125759	4458	96411	88574	61456	27118	7837	5286	2551
20250425-4458-Sec17-ROI-T1-H-snm3C-B03_K21	Glial	ODC	ODC	ODC	7.5m	4-7m	CCx	0.791649	0.0120961	0.00694619	4458	143343	130344	87540	42804	12999	8693	4306
20250425-4458-Sec17-ROI-T1-H-snm3C-B03_K22	Glial	ODC	ODC	ODC	7.5m	4-7m	CCx	0.797582	0.0131781	0.0071588	4458	143066	132627	86984	45643	10439	6781	3658
20250425-4458-Sec17-ROI-T1-H-snm3C-B03_K23	Glial	OPC	OPC	OPC	7.5m	4-7m	CCx	0.762655	0.00944286	0.00681725	4458	70963	65333	45152	20181	5630	3911	1719
20250425-4458-Sec17-ROI-T1-H-snm3C-B03_K24	Glial	ODC	ODC	ODC	7.5m	4-7m	CCx	0.795977	0.0141317	0.00768263	4458	167189	153140	97638	55502	14049	8889	5160
20250425-4458-Sec17-ROI-T1-H-snm3C-B03_K3	NN	NN	MGC-1	MGC-1	7.5m	4-7m	CCx	0.769144	0.00878839	0.00659338	4458	70555	66338	40278	26060	4217	2484	1733
20250425-4458-Sec17-ROI-T1-H-snm3C-B03_K4	Exc	DL/ENT	CDH10	CDH10	7.5m	4-7m	CCx	0.821352	0.042563	0.0128875	4458	138299	127437	94373	33064	10862	8025	2837
20250425-4458-Sec17-ROI-T1-H-snm3C-B03_K5	Glial	OPC	OPC	OPC	7.5m	4-7m	CCx	0.763662	0.00871973	0.00690888	4458	155852	142524	88926	53598	13328	8230	5098
20250425-4458-Sec17-ROI-T1-H-snm3C-B03_K6	NN	NN	VLMC	VLMC	7.5m	4-7m	CCx	0.780223	0.0158813	0.00774691	4458	239488	219686	126399	93287	19802	11394	8408
20250425-4458-Sec17-ROI-T1-H-snm3C-B03_K7	Exc	DL/ENT	NP	NP	7.5m	4-7m	CCx	0.834208	0.0392477	0.0110749	4458	55824	51214	34951	16263	4610	3116	1494
20250425-4458-Sec17-ROI-T1-H-snm3C-B03_K8	Inh	CGE	VIP	VIP	7.5m	4-7m	CCx	0.825044	0.0345414	0.0114676	4458	87449	80458	53905	26553	6991	4588	2403
20250425-4458-Sec17-ROI-T1-H-snm3C-B03_K9	NN	NN	VLMC	VLMC	7.5m	4-7m	CCx	0.772208	0.0193404	0.00881079	4458	51222	47618	30609	17009	3604	2217	1387
20250425-4458-Sec17-ROI-T1-H-snm3C-B03_L1	Inh	MGE	PVALB	CUX2	7.5m	4-7m	CCx	0.841545	0.0422394	0.0134972	4458	185111	168455	122234	46221	16656	12062	4594
20250425-4458-Sec17-ROI-T1-H-snm3C-B03_L10	Inh	MGE	PVALB	CUX2	7.5m	4-7m	CCx	0.843644	0.0325449	0.00967607	4458	99290	92030	65067	26963	7260	5133	2127
20250425-4458-Sec17-ROI-T1-H-snm3C-B03_L11	Exc	DL/ENT	TCF4	TCF4	7.5m	4-7m	CCx	0.819557	0.0220961	0.0084699	4458	245578	226538	169943	56595	19040	14046	4994
20250425-4458-Sec17-ROI-T1-H-snm3C-B03_L12	NN	NN	MGC-2	MGC-2	7.5m	4-7m	CCx	0.840476	0.00960409	0.00708181	4458	279877	256690	144623	112067	23187	13064	10123
20250425-4458-Sec17-ROI-T1-H-snm3C-B03_L13	Glial	Astro	Astro	Astro	7.5m	4-7m	CCx	0.817528	0.0151616	0.00751443	4458	209125	193581	123218	70363	15544	9784	5760
20250425-4458-Sec17-ROI-T1-H-snm3C-B03_L14	Exc	UL	L4-5-LRRK1	L4-5-LRRK1	7.5m	4-7m	CCx	0.785986	0.0324635	0.0096922	4458	234745	216296	168830	47466	18449	14318	4131
20250425-4458-Sec17-ROI-T1-H-snm3C-B03_L15	Exc	UL	L1-3-CUX2	L1-3-CUX2	7.5m	4-7m	CCx	0.794293	0.0318814	0.00951691	4458	117108	108191	81345	26846	8917	6606	2311
20250425-4458-Sec17-ROI-T1-H-snm3C-B03_L16	Exc	UL	L1-3-CUX2	L1-3-CUX2	7.5m	4-7m	CCx	0.785143	0.0216268	0.00810403	4458	115924	106483	77768	28715	9441	6803	2638
20250425-4458-Sec17-ROI-T1-H-snm3C-B03_L17	Exc	UL	L1-3-CUX2	L1-3-CUX2	7.5m	4-7m	CCx	0.796241	0.0337263	0.0109161	4458	185980	170612	119753	50859	15368	10556	4812
20250425-4458-Sec17-ROI-T1-H-snm3C-B03_L18	Exc	UL	L1-3-CUX2	L1-3-CUX2	7.5m	4-7m	CCx	0.786371	0.0386825	0.0113382	4458	196516	181229	143329	37900	15287	12104	3183
20250425-4458-Sec17-ROI-T1-H-snm3C-B03_L19	Exc	UL	L1-3-CUX2	L1-3-CUX2	7.5m	4-7m	CCx	0.806363	0.0368425	0.0106038	4458	86093	78517	56905	21612	7576	5429	2147
20250425-4458-Sec17-ROI-T1-H-snm3C-B03_L2	Glial	ODC	ODC	ODC	7.5m	4-7m	CCx	0.800511	0.0139286	0.0090356	4458	93560	86176	51176	35000	7384	4365	3019
20250425-4458-Sec17-ROI-T1-H-snm3C-B03_L20	Exc	UL	L1-3-CUX2	L1-3-CUX2	7.5m	4-7m	CCx	0.796503	0.022519	0.00893619	4458	98199	89864	63914	25950	8335	5949	2386
20250425-4458-Sec17-ROI-T1-H-snm3C-B03_L21	Glial	ODC	ODC	ODC	7.5m	4-7m	CCx	0.792674	0.013041	0.00740038	4458	185332	169765	108622	61143	15567	9844	5723
20250425-4458-Sec17-ROI-T1-H-snm3C-B03_L22	Glial	ODC	ODC	ODC	7.5m	4-7m	CCx	0.769545	0.0123027	0.00719221	4458	203150	185525	117265	68260	17625	11087	6538
20250425-4458-Sec17-ROI-T1-H-snm3C-B03_L23	Glial	ODC	ODC	ODC	7.5m	4-7m	CCx	0.7927	0.0130418	0.00726932	4458	143150	131459	91542	39917	11691	8013	3678
20250425-4458-Sec17-ROI-T1-H-snm3C-B03_L24	Glial	OPC	OPC	OPC	7.5m	4-7m	CCx	0.772733	0.00972832	0.00701003	4458	155995	143324	99874	43450	12671	8785	3886
20250425-4458-Sec17-ROI-T1-H-snm3C-B03_L5	Inh	MGE	SST	NXPH2	7.5m	4-7m	CCx	0.821879	0.0282981	0.0086001	4458	204796	188679	131429	57250	16117	11157	4960
20250425-4458-Sec17-ROI-T1-H-snm3C-B03_L6	Glial	ODC	ODC	ODC	7.5m	4-7m	CCx	0.772285	0.0121852	0.00675901	4458	250319	229687	137134	92553	20632	12151	8481
20250425-4458-Sec17-ROI-T1-H-snm3C-B03_L7	Glial	GPC	GPC	GPC	7.5m	4-7m	CCx	0.797633	0.0172164	0.0109471	4458	121036	111000	62388	48612	10036	5469	4567
20250425-4458-Sec17-ROI-T1-H-snm3C-B03_L8	Inh	MGE	SST	CDH9	7.5m	4-7m	CCx	0.850777	0.0587859	0.0145362	4458	81941	75640	56763	18877	6301	4604	1697
20250425-4458-Sec17-ROI-T1-H-snm3C-B03_L9	Glial	Astro	Astro	Astro	7.5m	4-7m	CCx	0.816103	0.0138347	0.00790542	4458	111418	102948	49592	53356	8470	4088	4382
20250425-4458-Sec17-ROI-T1-H-snm3C-B03_M1	NN	NN	EC	EC	7.5m	4-7m	CCx	0.760525	0.010328	0.00818489	4458	221788	201967	128846	73121	19821	12534	7287
20250425-4458-Sec17-ROI-T1-H-snm3C-B03_M10	Glial	Astro	Astro	Astro	7.5m	4-7m	CCx	0.824222	0.0162992	0.00761851	4458	175068	162117	88104	74013	12951	6943	6008
20250425-4458-Sec17-ROI-T1-H-snm3C-B03_M11	Inh	CGE	VIP	VIP	7.5m	4-7m	CCx	0.84154	0.0292579	0.00834084	4458	132514	119552	73026	46526	12962	7882	5080
20250425-4458-Sec17-ROI-T1-H-snm3C-B03_M12	Exc	UL	L1-3-CUX2	L1-3-CUX2	7.5m	4-7m	CCx	0.795051	0.0210017	0.00775905	4458	69998	65491	50208	15283	4507	3369	1138
20250425-4458-Sec17-ROI-T1-H-snm3C-B03_M13	Exc	UL	L4-PLCH1	L4-PLCH1	7.5m	4-7m	CCx	0.792875	0.0309112	0.00894922	4458	179050	164105	126539	37566	14945	11461	3484
20250425-4458-Sec17-ROI-T1-H-snm3C-B03_M14	Exc	UL	L1-3-CUX2	L1-3-CUX2	7.5m	4-7m	CCx	0.7941	0.0320847	0.00922537	4458	232994	213871	154233	59638	19123	13645	5478
20250425-4458-Sec17-ROI-T1-H-snm3C-B03_M15	Exc	UL	L1-3-CUX2	L1-3-CUX2	7.5m	4-7m	CCx	0.803008	0.0323114	0.00921515	4458	64323	59594	46790	12804	4729	3697	1032
20250425-4458-Sec17-ROI-T1-H-snm3C-B03_M16	NN	NN	EC	EC	7.5m	4-7m	CCx	0.781522	0.00974212	0.00697193	4458	151022	138919	104069	34850	12103	8935	3168
20250425-4458-Sec17-ROI-T1-H-snm3C-B03_M17	Glial	OPC	OPC	OPC	7.5m	4-7m	CCx	0.685676	0.00915115	0.00652807	4458	134231	122776	82755	40021	11455	7617	3838
20250425-4458-Sec17-ROI-T1-H-snm3C-B03_M18	Glial	ODC	ODC	ODC	7.5m	4-7m	CCx	0.765212	0.00979391	0.00704717	4458	225217	206385	146411	59974	18832	13181	5651
20250425-4458-Sec17-ROI-T1-H-snm3C-B03_M2	Glial	ODC	ODC	ODC	7.5m	4-7m	CCx	0.757611	0.0094651	0.00673533	4458	243956	223110	139774	83336	20846	12909	7937
20250425-4458-Sec17-ROI-T1-H-snm3C-B03_M20	Glial	Astro	Astro	Astro	7.5m	4-7m	CCx	0.813517	0.0169771	0.00844137	4458	75285	68865	39746	29119	6420	3676	2744
20250425-4458-Sec17-ROI-T1-H-snm3C-B03_M21	Glial	ODC	ODC	ODC	7.5m	4-7m	CCx	0.763316	0.00952291	0.00598875	4458	69373	63768	41992	21776	5605	3714	1891
20250425-4458-Sec17-ROI-T1-H-snm3C-B03_M22	Glial	Astro	Astro	Astro	7.5m	4-7m	CCx	0.826773	0.015387	0.00718439	4458	119320	108928	62425	46503	10392	5964	4428
20250425-4458-Sec17-ROI-T1-H-snm3C-B03_M24	Glial	ODC	ODC	ODC	7.5m	4-7m	CCx	0.761327	0.00984792	0.00651457	4458	192193	175571	116722	58849	16622	10927	5695
20250425-4458-Sec17-ROI-T1-H-snm3C-B03_M3	Inh	MGE	PVALB	KLHL29	7.5m	4-7m	CCx	0.850578	0.0466027	0.0104197	4458	90493	83410	54557	28853	7083	4674	2409
20250425-4458-Sec17-ROI-T1-H-snm3C-B03_M4	Glial	ODC	ODC	ODC	7.5m	4-7m	CCx	0.755873	0.00936653	0.00648254	4458	102253	93367	65441	27926	8886	6136	2750
20250425-4458-Sec17-ROI-T1-H-snm3C-B03_M5	Glial	ODC	ODC	ODC	7.5m	4-7m	CCx	0.758868	0.0167242	0.00823657	4458	65913	61952	40715	21237	3961	2550	1411
20250425-4458-Sec17-ROI-T1-H-snm3C-B03_M6	Glial	ODC	ODC	ODC	7.5m	4-7m	CCx	0.767171	0.0207422	0.0169441	4458	227718	209416	127823	81593	18302	11075	7227
20250425-4458-Sec17-ROI-T1-H-snm3C-B03_M8	Inh	MSN	DRD2-EPHA4	DRD2-EPHA4	7.5m	4-7m	CCx	0.824373	0.0393064	0.0113876	4458	110071	101611	74298	27313	8460	6124	2336
20250425-4458-Sec17-ROI-T1-H-snm3C-B03_M9	Inh	CGE	LAMP5	TOX	7.5m	4-7m	CCx	0.828146	0.0298092	0.00871218	4458	79525	72917	50422	22495	6608	4518	2090
20250425-4458-Sec17-ROI-T1-H-snm3C-B03_N1	Exc	UL	L1-3-CUX2	L1-3-CUX2	7.5m	4-7m	CCx	0.805146	0.0345794	0.010563	4458	81657	74463	58645	15818	7194	5816	1378
20250425-4458-Sec17-ROI-T1-H-snm3C-B03_N10	Exc	DL/ENT	TCF4	TCF4	7.5m	4-7m	CCx	0.813301	0.0264533	0.00860263	4458	161028	148200	108041	40159	12828	9337	3491
20250425-4458-Sec17-ROI-T1-H-snm3C-B03_N11	Glial	ODC	ODC	ODC	7.5m	4-7m	CCx	0.781594	0.0128792	0.00743393	4458	228281	210070	134932	75138	18211	11512	6699
20250425-4458-Sec17-ROI-T1-H-snm3C-B03_N12	Exc	DL/ENT	CDH10	CDH10	7.5m	4-7m	CCx	0.808068	0.0351361	0.00958013	4458	243775	225146	161185	63961	18629	13223	5406
20250425-4458-Sec17-ROI-T1-H-snm3C-B03_N13	Inh	MGE	SST	NXPH2	7.5m	4-7m	CCx	0.829454	0.0372575	0.0099314	4458	246242	226685	145183	81502	19557	12387	7170
20250425-4458-Sec17-ROI-T1-H-snm3C-B03_N14	Inh	CGE	VIP	VIP	7.5m	4-7m	CCx	0.818692	0.0297339	0.00931217	4458	243041	224448	148524	75924	18593	11947	6646
20250425-4458-Sec17-ROI-T1-H-snm3C-B03_N15	Glial	OPC	OPC	OPC	7.5m	4-7m	CCx	0.774018	0.00932552	0.00694605	4458	155791	144229	94251	49978	11562	7545	4017
20250425-4458-Sec17-ROI-T1-H-snm3C-B03_N16	Inh	MGE	PVALB	CUX2	7.5m	4-7m	CCx	0.853599	0.0420041	0.010707	4458	144315	133402	94058	39344	10913	7685	3228
20250425-4458-Sec17-ROI-T1-H-snm3C-B03_N17	Glial	ODC	ODC	ODC	7.5m	4-7m	CCx	0.766331	0.0103237	0.00724656	4458	168189	155105	107803	47302	13084	8856	4228
20250425-4458-Sec17-ROI-T1-H-snm3C-B03_N18	Glial	Astro	Astro	Astro	7.5m	4-7m	CCx	0.808895	0.0162542	0.00834006	4458	227830	208344	100820	107524	19486	9188	10298
20250425-4458-Sec17-ROI-T1-H-snm3C-B03_N19	Exc	DL/ENT	TCF4	TCF4	7.5m	4-7m	CCx	0.822316	0.0401171	0.0115061	4458	67951	62264	44477	17787	5687	4006	1681
20250425-4458-Sec17-ROI-T1-H-snm3C-B03_N20	Exc	CA	CA	CA	7.5m	4-7m	CCx	0.800996	0.0289039	0.00905176	4458	77918	71197	52807	18390	6721	4874	1847
20250425-4458-Sec17-ROI-T1-H-snm3C-B03_N21	Glial	ODC	ODC	ODC	7.5m	4-7m	CCx	0.785775	0.0110707	0.00696882	4458	162006	148454	89752	58702	13552	8010	5542
20250425-4458-Sec17-ROI-T1-H-snm3C-B03_N22	Glial	Astro	Astro	Astro	7.5m	4-7m	CCx	0.803596	0.0140063	0.00804372	4458	194323	177980	75595	102385	16343	6892	9451
20250425-4458-Sec17-ROI-T1-H-snm3C-B03_N23	Glial	ODC	ODC	ODC	7.5m	4-7m	CCx	0.781183	0.0111829	0.00712226	4458	184223	168781	115904	52877	15442	10359	5083
20250425-4458-Sec17-ROI-T1-H-snm3C-B03_N24	Glial	ODC	ODC	ODC	7.5m	4-7m	CCx	0.78718	0.0119936	0.00702162	4458	208058	189845	112168	77677	18213	10608	7605
20250425-4458-Sec17-ROI-T1-H-snm3C-B03_N7	NN	NN	MGC-2	MGC-2	7.5m	4-7m	CCx	0.816137	0.0116236	0.00961753	4458	52625	47107	29205	17902	5518	3428	2090
20250425-4458-Sec17-ROI-T1-H-snm3C-B03_N8	Inh	MGE	PVALB	CUX2	7.5m	4-7m	CCx	0.846913	0.0400208	0.0108869	4458	118780	108969	76585	32384	9811	6795	3016
20250425-4458-Sec17-ROI-T1-H-snm3C-B03_N9	Inh	MGE	SST	UBE2QL1	7.5m	4-7m	CCx	0.848312	0.0476825	0.0124674	4458	209496	193654	118382	75272	15842	9461	6381
20250425-4458-Sec17-ROI-T1-H-snm3C-B03_O1	Inh	MGE	SST	UBE2QL1	7.5m	4-7m	CCx	0.834125	0.0538495	0.0124656	4458	275723	252380	172459	79921	23343	15733	7610
20250425-4458-Sec17-ROI-T1-H-snm3C-B03_O10	Exc	UL	L1-3-CUX2	L1-3-CUX2	7.5m	4-7m	CCx	0.793698	0.0339465	0.0102084	4458	145623	134199	101383	32816	11424	8492	2932
20250425-4458-Sec17-ROI-T1-H-snm3C-B03_O11	Glial	Astro	Astro	Astro	7.5m	4-7m	CCx	0.800134	0.0118432	0.00741516	4458	203147	186594	122465	64129	16553	10762	5791
20250425-4458-Sec17-ROI-T1-H-snm3C-B03_O12	Exc	UL	L4-5-LRRK1	L4-5-LRRK1	7.5m	4-7m	CCx	0.793334	0.0292622	0.00861683	4458	188558	175053	125907	49146	13505	9527	3978
20250425-4458-Sec17-ROI-T1-H-snm3C-B03_O13	Inh	MGE	SST	NXPH2	7.5m	4-7m	CCx	0.842703	0.0472339	0.0117052	4458	116356	106519	72513	34006	9837	6574	3263
20250425-4458-Sec17-ROI-T1-H-snm3C-B03_O14	Exc	UL	L5-6-PDZRN4	L5-6-PDZRN4	7.5m	4-7m	CCx	0.809273	0.0345598	0.00955067	4458	111849	102500	78317	24183	9349	7070	2279
20250425-4458-Sec17-ROI-T1-H-snm3C-B03_O15	Exc	UL	L4-PLCH1	L4-PLCH1	7.5m	4-7m	CCx	0.797605	0.0314088	0.00783375	4458	75311	68710	55946	12764	6601	5403	1198
20250425-4458-Sec17-ROI-T1-H-snm3C-B03_O16	Exc	UL	L1-3-CUX2	L1-3-CUX2	7.5m	4-7m	CCx	0.785838	0.0265571	0.00860365	4458	118880	110285	81777	28508	8595	6398	2197
20250425-4458-Sec17-ROI-T1-H-snm3C-B03_O17	NN	NN	MGC-1	MGC-1	7.5m	4-7m	CCx	0.789164	0.0100802	0.00709855	4458	176746	160845	95216	65629	15901	9400	6501
20250425-4458-Sec17-ROI-T1-H-snm3C-B03_O18	Glial	OPC	OPC	OPC	7.5m	4-7m	CCx	0.79054	0.00913262	0.00635562	4458	175908	160659	93496	67163	15249	8840	6409
20250425-4458-Sec17-ROI-T1-H-snm3C-B03_O19	NN	NN	EC	EC	7.5m	4-7m	CCx	0.756924	0.0107912	0.00760233	4458	55216	50144	27736	22408	5072	2835	2237
20250425-4458-Sec17-ROI-T1-H-snm3C-B03_O2	Exc	UL	L4-5-LRRK1	L4-5-LRRK1	7.5m	4-7m	CCx	0.810142	0.0447796	0.013045	4458	252814	233105	178805	54300	19709	15097	4612
20250425-4458-Sec17-ROI-T1-H-snm3C-B03_O22	Glial	OPC	OPC	OPC	7.5m	4-7m	CCx	0.810882	0.010369	0.00721017	4458	106711	98570	52840	45730	8141	4356	3785
20250425-4458-Sec17-ROI-T1-H-snm3C-B03_O23	Glial	Astro	Astro	Astro	7.5m	4-7m	CCx	0.814886	0.0124932	0.00711275	4458	113083	102571	72689	29882	10512	7444	3068
20250425-4458-Sec17-ROI-T1-H-snm3C-B03_O24	Glial	ODC	ODC	ODC	7.5m	4-7m	CCx	0.763842	0.00948543	0.00649839	4458	184007	167276	112009	55267	16731	11162	5569
20250425-4458-Sec17-ROI-T1-H-snm3C-B03_O3	Inh	CGE	LAMP5	KIT	7.5m	4-7m	CCx	0.819527	0.0280067	0.00821944	4458	54996	49968	30228	19740	5028	2969	2059
20250425-4458-Sec17-ROI-T1-H-snm3C-B03_O4	NN	NN	MGC-1	MGC-1	7.5m	4-7m	CCx	0.745522	0.00951367	0.00706582	4458	123046	113950	61510	52440	9096	4786	4310
20250425-4458-Sec17-ROI-T1-H-snm3C-B03_O5	Glial	ODC	ODC	ODC	7.5m	4-7m	CCx	0.767116	0.012744	0.00813023	4458	174633	158920	92676	66244	15713	9080	6633
20250425-4458-Sec17-ROI-T1-H-snm3C-B03_O6	Inh	CGE	VIP	VIP	7.5m	4-7m	CCx	0.825496	0.0417273	0.0120564	4458	200502	183907	128095	55812	16595	11561	5034
20250425-4458-Sec17-ROI-T1-H-snm3C-B03_O7	Exc	UL	L1-3-CUX2	L1-3-CUX2	7.5m	4-7m	CCx	0.796075	0.0320601	0.00997636	4458	70610	64615	46830	17785	5995	4314	1681
20250425-4458-Sec17-ROI-T1-H-snm3C-B03_O8	NN	NN	PC	PC	7.5m	4-7m	CCx	0.766077	0.0122639	0.0079573	4458	100526	92020	56488	35532	8506	5142	3364
20250425-4458-Sec17-ROI-T1-H-snm3C-B03_O9	Glial	Astro	Astro	Astro	7.5m	4-7m	CCx	0.82264	0.015575	0.00732663	4458	108587	98015	53379	44636	10572	5791	4781
20250425-4458-Sec17-ROI-T1-H-snm3C-B03_P1	Glial	Astro	Astro	Astro	7.5m	4-7m	CCx	0.809622	0.014782	0.00894709	4458	177951	160811	90132	70679	17140	9644	7496
20250425-4458-Sec17-ROI-T1-H-snm3C-B03_P10	Glial	OPC	OPC	OPC	7.5m	4-7m	CCx	0.776388	0.00974361	0.00782027	4458	152639	139870	97957	41913	12769	8788	3981
20250425-4458-Sec17-ROI-T1-H-snm3C-B03_P11	Exc	UL	L4-5-LRRK1	L4-5-LRRK1	7.5m	4-7m	CCx	0.812653	0.0316143	0.00939137	4458	178470	164854	120989	43865	13616	9895	3721
20250425-4458-Sec17-ROI-T1-H-snm3C-B03_P12	NN	NN	PC	PC	7.5m	4-7m	CCx	0.747083	0.0105357	0.0069483	4458	208807	192528	120310	72218	16279	10139	6140
20250425-4458-Sec17-ROI-T1-H-snm3C-B03_P13	Glial	ODC	ODC	ODC	7.5m	4-7m	CCx	0.763752	0.00990285	0.0074249	4458	216429	198756	127717	71039	17673	11085	6588
20250425-4458-Sec17-ROI-T1-H-snm3C-B03_P14	Inh	MGE	PVALB	CUX2	7.5m	4-7m	CCx	0.840301	0.0382219	0.0104556	4458	136871	125855	85477	40378	11016	7420	3596
20250425-4458-Sec17-ROI-T1-H-snm3C-B03_P15	Inh	MGE	PVALB	CUX2	7.5m	4-7m	CCx	0.845092	0.0351495	0.00986907	4458	135440	124611	87475	37136	10829	7564	3265
20250425-4458-Sec17-ROI-T1-H-snm3C-B03_P16	Glial	ODC	ODC	ODC	7.5m	4-7m	CCx	0.768424	0.0107934	0.0072131	4458	171445	157651	103326	54325	13794	8966	4828
20250425-4458-Sec17-ROI-T1-H-snm3C-B03_P17	Inh	CGE	LAMP5	LAMP5	7.5m	4-7m	CCx	0.814651	0.0207473	0.00803401	4458	196004	179395	107478	71917	16609	9831	6778
20250425-4458-Sec17-ROI-T1-H-snm3C-B03_P18	Exc	UL	L5-6-PDZRN4	L5-6-PDZRN4	7.5m	4-7m	CCx	0.804262	0.0393497	0.0103926	4458	165035	151266	113753	37513	13769	10157	3612
20250425-4458-Sec17-ROI-T1-H-snm3C-B03_P19	NN	NN	EC	EC	7.5m	4-7m	CCx	0.776805	0.00944991	0.00659244	4458	57935	52391	34545	17846	5544	3636	1908
20250425-4458-Sec17-ROI-T1-H-snm3C-B03_P2	Glial	ODC	ODC	ODC	7.5m	4-7m	CCx	0.769291	0.0109346	0.00693648	4458	256713	234795	164630	70165	21918	15158	6760
20250425-4458-Sec17-ROI-T1-H-snm3C-B03_P20	Inh	CGE	LAMP5	KIT	7.5m	4-7m	CCx	0.824289	0.0303899	0.00819744	4458	52949	48412	34577	13835	4537	3239	1298
20250425-4458-Sec17-ROI-T1-H-snm3C-B03_P21	NN	NN	MGC-1	MGC-1	7.5m	4-7m	CCx	0.785347	0.00833462	0.006124	4458	115080	105165	63766	41399	9915	6029	3886
20250425-4458-Sec17-ROI-T1-H-snm3C-B03_P22	Glial	ODC	ODC	ODC	7.5m	4-7m	CCx	0.77874	0.0102862	0.00583908	4458	52205	45698	28474	17224	6507	4134	2373
20250425-4458-Sec17-ROI-T1-H-snm3C-B03_P23	Glial	ODC	ODC	ODC	7.5m	4-7m	CCx	0.780167	0.0191	0.0118091	4458	65370	58131	33457	24674	7239	4140	3099
20250425-4458-Sec17-ROI-T1-H-snm3C-B03_P24	Glial	OPC	OPC	OPC	7.5m	4-7m	CCx	0.805634	0.176314	0.152617	4458	90939	84927	51321	33606	6012	3588	2424
20250425-4458-Sec17-ROI-T1-H-snm3C-B03_P9	Exc	UL	L1-3-CUX2	L1-3-CUX2	7.5m	4-7m	CCx	0.797914	0.0358239	0.010319	4458	146913	135976	106523	29453	10937	8554	2383
20250425-4458-Sec17-ROI-T1-H-snm3C-B04_A1	Inh	MGE	SST	NXPH2	7.5m	4-7m	CCx	0.819504	0.0194457	0.00752451	4458	203745	184707	130099	54608	19038	13430	5608
20250425-4458-Sec17-ROI-T1-H-snm3C-B04_A10	Exc	UL	L4-5-LRRK1	L4-5-LRRK1	7.5m	4-7m	CCx	0.813	0.0261526	0.00898464	4458	144441	133100	92307	40793	11341	7830	3511
20250425-4458-Sec17-ROI-T1-H-snm3C-B04_A11	Glial	Astro	Astro	Astro	7.5m	4-7m	CCx	0.821222	0.0212433	0.00940391	4458	232029	212556	121126	91430	19473	10998	8475
20250425-4458-Sec17-ROI-T1-H-snm3C-B04_A12	Glial	Astro	Astro	Astro	7.5m	4-7m	CCx	0.825497	0.0149089	0.00795738	4458	156852	143141	88774	54367	13711	8419	5292
20250425-4458-Sec17-ROI-T1-H-snm3C-B04_A13	Inh	CGE	LAMP5	KIT	7.5m	4-7m	CCx	0.836725	0.0436156	0.0112107	4458	191022	176605	128150	48455	14417	10438	3979
20250425-4458-Sec17-ROI-T1-H-snm3C-B04_A14	Exc	UL	L1-3-CUX2	L1-3-CUX2	7.5m	4-7m	CCx	0.81081	0.0426684	0.0114286	4458	249873	229267	168118	61149	20606	15043	5563
20250425-4458-Sec17-ROI-T1-H-snm3C-B04_A16	Inh	MGE	SST	CDH9	7.5m	4-7m	CCx	0.862959	0.0658265	0.0151331	4458	80950	75707	59864	15843	5243	4102	1141
20250425-4458-Sec17-ROI-T1-H-snm3C-B04_A18	Exc	UL	L5-6-PDZRN4	L5-6-PDZRN4	7.5m	4-7m	CCx	0.815415	0.0326912	0.00962176	4458	57872	53081	40431	12650	4791	3636	1155
20250425-4458-Sec17-ROI-T1-H-snm3C-B04_A2	Glial	Astro	Astro	Astro	7.5m	4-7m	CCx	0.802948	0.0140961	0.00732521	4458	224415	202324	131596	70728	22091	14138	7953
20250425-4458-Sec17-ROI-T1-H-snm3C-B04_A20	Exc	UL	L5-6-PDZRN4	L5-6-PDZRN4	7.5m	4-7m	CCx	0.820766	0.0358216	0.0101907	4458	123769	112823	84071	28752	10946	8156	2790
20250425-4458-Sec17-ROI-T1-H-snm3C-B04_A21	NN	NN	MGC-1	MGC-1	7.5m	4-7m	CCx	0.797662	0.00918091	0.00621595	4458	135302	122514	76112	46402	12788	7898	4890
20250425-4458-Sec17-ROI-T1-H-snm3C-B04_A22	Glial	ODC	ODC	ODC	7.5m	4-7m	CCx	0.770858	0.012416	0.0080903	4458	102056	94096	60289	33807	7960	5070	2890
20250425-4458-Sec17-ROI-T1-H-snm3C-B04_A23	Glial	ODC	ODC	ODC	7.5m	4-7m	CCx	0.778407	0.0113591	0.00762519	4458	108165	98558	57826	40732	9607	5586	4021
20250425-4458-Sec17-ROI-T1-H-snm3C-B04_A24	Glial	ODC	ODC	ODC	7.5m	4-7m	CCx	0.801537	0.0144926	0.00718717	4458	138995	124174	74448	49726	14821	8899	5922
20250425-4458-Sec17-ROI-T1-H-snm3C-B04_A3	Glial	OPC	OPC	OPC	7.5m	4-7m	CCx	0.775431	0.00914868	0.00661314	4458	119748	109804	81847	27957	9944	7325	2619
20250425-4458-Sec17-ROI-T1-H-snm3C-B04_A4	Glial	Astro	Astro	Astro	7.5m	4-7m	CCx	0.827592	0.0139957	0.0072775	4458	118109	108538	57257	51281	9571	4911	4660
20250425-4458-Sec17-ROI-T1-H-snm3C-B04_A5	Inh	CGE	LAMP5	KIT	7.5m	4-7m	CCx	0.831942	0.0338062	0.00977039	4458	186065	169196	120928	48268	16869	11927	4942
20250425-4458-Sec17-ROI-T1-H-snm3C-B04_A6	Exc	DL/ENT	TCF4	TCF4	7.5m	4-7m	CCx	0.810059	0.0259425	0.00865143	4458	177677	161153	117164	43989	16524	12013	4511
20250425-4458-Sec17-ROI-T1-H-snm3C-B04_A7	Inh	CGE	KCNJ1	Sncg	7.5m	4-7m	CCx	0.848604	0.0462578	0.0111038	4458	136466	125589	86987	38602	10877	7549	3328
20250425-4458-Sec17-ROI-T1-H-snm3C-B04_A8	Inh	MGE	PVALB	CUX2	7.5m	4-7m	CCx	0.838746	0.0335063	0.00985864	4458	107521	101209	72422	28787	6312	4494	1818
20250425-4458-Sec17-ROI-T1-H-snm3C-B04_A9	Glial	Astro	Astro	Astro	7.5m	4-7m	CCx	0.804545	0.0120409	0.0078719	4458	159798	147640	92555	55085	12158	7463	4695
20250425-4458-Sec17-ROI-T1-H-snm3C-B04_B1	Exc	UL	L1-3-CUX2	L1-3-CUX2	7.5m	4-7m	CCx	0.80158	0.0271703	0.00897027	4458	215788	196992	143507	53485	18796	13489	5307
20250425-4458-Sec17-ROI-T1-H-snm3C-B04_B11	Glial	ODC	ODC	ODC	7.5m	4-7m	CCx	0.754737	0.012	0.00726664	4458	122372	114143	71896	42247	8229	5106	3123
20250425-4458-Sec17-ROI-T1-H-snm3C-B04_B12	Inh	CGE	LAMP5	TOX	7.5m	4-7m	CCx	0.840785	0.0344871	0.0101736	4458	182755	166996	120040	46956	15759	11363	4396
20250425-4458-Sec17-ROI-T1-H-snm3C-B04_B13	Exc	UL	L1-3-CUX2	L1-3-CUX2	7.5m	4-7m	CCx	0.803164	0.0329778	0.0103406	4458	227977	208667	160714	47953	19310	14862	4448
20250425-4458-Sec17-ROI-T1-H-snm3C-B04_B14	Exc	UL	L1-3-CUX2	L1-3-CUX2	7.5m	4-7m	CCx	0.80029	0.0362334	0.00970832	4458	165522	149543	116201	33342	15979	12708	3271
20250425-4458-Sec17-ROI-T1-H-snm3C-B04_B15	Glial	ODC	ODC	ODC	7.5m	4-7m	CCx	0.764922	0.0109139	0.00672197	4458	100502	92735	60540	32195	7767	4974	2793
20250425-4458-Sec17-ROI-T1-H-snm3C-B04_B16	Exc	UL	L4-5-LRRK1	L4-5-LRRK1	7.5m	4-7m	CCx	0.811264	0.0302869	0.00906462	4458	67145	62340	44912	17428	4805	3462	1343
20250425-4458-Sec17-ROI-T1-H-snm3C-B04_B17	Glial	OPC	OPC	OPC	7.5m	4-7m	CCx	0.788496	0.010715	0.00722562	4458	145169	133141	74647	58494	12028	6682	5346
20250425-4458-Sec17-ROI-T1-H-snm3C-B04_B18	NN	NN	MGC-2	MGC-2	7.5m	4-7m	CCx	0.832657	0.00946324	0.00676621	4458	142721	129654	56600	73054	13067	5673	7394
20250425-4458-Sec17-ROI-T1-H-snm3C-B04_B19	Inh	CGE	KCNJ1	Sncg	7.5m	4-7m	CCx	0.857059	0.0524864	0.0131917	4458	168277	153896	114884	39012	14381	10706	3675
20250425-4458-Sec17-ROI-T1-H-snm3C-B04_B2	Inh	MGE	PVALB	CUX2	7.5m	4-7m	CCx	0.832733	0.0305436	0.0100562	4458	215701	196747	144842	51905	18954	13885	5069
20250425-4458-Sec17-ROI-T1-H-snm3C-B04_B21	Glial	ODC	ODC	ODC	7.5m	4-7m	CCx	0.779349	0.0107669	0.00716701	4458	148553	134722	89653	45069	13831	9110	4721
20250425-4458-Sec17-ROI-T1-H-snm3C-B04_B22	Glial	Astro	Astro	Astro	7.5m	4-7m	CCx	0.813449	0.0151093	0.00765517	4458	127563	115777	66629	49148	11786	6684	5102
20250425-4458-Sec17-ROI-T1-H-snm3C-B04_B23	Glial	OPC	OPC	OPC	7.5m	4-7m	CCx	0.757571	0.00986843	0.00742528	4458	58960	54946	30369	24577	4014	2172	1842
20250425-4458-Sec17-ROI-T1-H-snm3C-B04_B24	Glial	Astro	Astro	Astro	7.5m	4-7m	CCx	0.814579	0.0167568	0.00705447	4458	82117	74983	36780	38203	7134	3435	3699
20250425-4458-Sec17-ROI-T1-H-snm3C-B04_B3	NN	NN	MGC-1	MGC-1	7.5m	4-7m	CCx	0.8073	0.0119508	0.00663074	4458	215714	196975	121807	75168	18739	11491	7248
20250425-4458-Sec17-ROI-T1-H-snm3C-B04_B4	Exc	UL	L1-3-CUX2	L1-3-CUX2	7.5m	4-7m	CCx	0.808875	0.0320174	0.0087884	4458	113423	103358	81267	22091	10065	7905	2160
20250425-4458-Sec17-ROI-T1-H-snm3C-B04_B5	NN	NN	EC	EC	7.5m	4-7m	CCx	0.77091	0.00917747	0.00686249	4458	188757	172650	100675	71975	16107	9349	6758
20250425-4458-Sec17-ROI-T1-H-snm3C-B04_B6	Inh	CGE	LAMP5	TOX	7.5m	4-7m	CCx	0.844322	0.0394276	0.0106766	4458	230692	210764	151898	58866	19928	14308	5620
20250425-4458-Sec17-ROI-T1-H-snm3C-B04_B7	Glial	ODC	ODC	ODC	7.5m	4-7m	CCx	0.784817	0.0136612	0.00749947	4458	161047	147331	89483	57848	13716	8271	5445
20250425-4458-Sec17-ROI-T1-H-snm3C-B04_B8	Glial	GPC	GPC	GPC	7.5m	4-7m	CCx	0.805368	0.00914944	0.00689532	4458	196602	180268	106821	73447	16334	9556	6778
20250425-4458-Sec17-ROI-T1-H-snm3C-B04_B9	Inh	MSN	DRD1-EPHA4	DRD1-EPHA4	7.5m	4-7m	CCx	0.828734	0.0447076	0.0113507	4458	114137	105204	71536	33668	8933	5973	2960
20250425-4458-Sec17-ROI-T1-H-snm3C-B04_C1	NN	NN	VLMC	VLMC	7.5m	4-7m	CCx	0.774053	0.0133216	0.00692633	4458	200308	183030	111128	71902	17278	10571	6707
20250425-4458-Sec17-ROI-T1-H-snm3C-B04_C10	Inh	MGE	PVALB	CUX2	7.5m	4-7m	CCx	0.856415	0.0454946	0.0119705	4458	224590	206971	143787	63184	17619	12126	5493
20250425-4458-Sec17-ROI-T1-H-snm3C-B04_C11	Exc	DL/ENT	CDH10	CDH10	7.5m	4-7m	CCx	0.843668	0.0540897	0.0136207	4458	198950	183945	131573	52372	15005	10670	4335
20250425-4458-Sec17-ROI-T1-H-snm3C-B04_C12	Inh	CGE	LAMP5	LAMP5	7.5m	4-7m	CCx	0.835345	0.0266682	0.00927755	4458	200370	185224	127391	57833	15146	10345	4801
20250425-4458-Sec17-ROI-T1-H-snm3C-B04_C13	Glial	Astro	Astro	Astro	7.5m	4-7m	CCx	0.800722	0.0166936	0.00894675	4458	239001	219478	144302	75176	19523	12696	6827
20250425-4458-Sec17-ROI-T1-H-snm3C-B04_C14	Exc	UL	L4-PLCH1	L4-PLCH1	7.5m	4-7m	CCx	0.788031	0.0345366	0.0101204	4458	228160	209003	154818	54185	19157	14107	5050
20250425-4458-Sec17-ROI-T1-H-snm3C-B04_C15	Inh	MGE	PVALB	CUX2	7.5m	4-7m	CCx	0.85103	0.0349113	0.00906341	4458	73049	67184	47734	19450	5865	4124	1741
20250425-4458-Sec17-ROI-T1-H-snm3C-B04_C16	Inh	CGE	VIP	VIP	7.5m	4-7m	CCx	0.841251	0.0337248	0.0103697	4458	134912	125041	79286	45755	9871	6138	3733
20250425-4458-Sec17-ROI-T1-H-snm3C-B04_C17	NN	NN	VLMC	VLMC	7.5m	4-7m	CCx	0.783623	0.0137708	0.0066359	4458	96770	87739	54649	33090	9031	5606	3425
20250425-4458-Sec17-ROI-T1-H-snm3C-B04_C18	Glial	ODC	ODC	ODC	7.5m	4-7m	CCx	0.762099	0.0104603	0.00755493	4458	164033	150306	108647	41659	13727	9810	3917
20250425-4458-Sec17-ROI-T1-H-snm3C-B04_C19	Glial	ODC	ODC	ODC	7.5m	4-7m	CCx	0.767795	0.00965179	0.00685299	4458	152036	140017	97122	42895	12019	8305	3714
20250425-4458-Sec17-ROI-T1-H-snm3C-B04_C2	Inh	CGE	VIP	VIP	7.5m	4-7m	CCx	0.83594	0.0380982	0.0111818	4458	210146	194100	127365	66735	16046	10430	5616
20250425-4458-Sec17-ROI-T1-H-snm3C-B04_C20	Exc	UL	L1-3-CUX2	L1-3-CUX2	7.5m	4-7m	CCx	0.809914	0.0289121	0.00973655	4458	165295	151502	95033	56469	13793	8537	5256
20250425-4458-Sec17-ROI-T1-H-snm3C-B04_C22	Glial	ODC	ODC	ODC	7.5m	4-7m	CCx	0.805314	0.0145056	0.00766019	4458	155085	142583	63918	78665	12502	5774	6728
20250425-4458-Sec17-ROI-T1-H-snm3C-B04_C23	Glial	ODC	ODC	ODC	7.5m	4-7m	CCx	0.780128	0.0109902	0.00694474	4458	51587	47601	31907	15694	3986	2649	1337
20250425-4458-Sec17-ROI-T1-H-snm3C-B04_C24	Glial	ODC	ODC	ODC	7.5m	4-7m	CCx	0.784096	0.0111623	0.00683847	4458	158758	144231	89124	55107	14527	8840	5687
20250425-4458-Sec17-ROI-T1-H-snm3C-B04_C3	Glial	ODC	ODC	ODC	7.5m	4-7m	CCx	0.78939	0.0123187	0.00772251	4458	109617	100182	67054	33128	9435	6310	3125
20250425-4458-Sec17-ROI-T1-H-snm3C-B04_C4	Exc	UL	L4-5-LRRK1	L4-5-LRRK1	7.5m	4-7m	CCx	0.799855	0.0246504	0.00811442	4458	135126	123927	94610	29317	11199	8525	2674
20250425-4458-Sec17-ROI-T1-H-snm3C-B04_C6	Glial	Astro	Astro	Astro	7.5m	4-7m	CCx	0.814098	0.0149498	0.00655071	4458	112131	101644	59585	42059	10487	6176	4311
20250425-4458-Sec17-ROI-T1-H-snm3C-B04_C7	Glial	ODC	ODC	ODC	7.5m	4-7m	CCx	0.780596	0.0107821	0.00702645	4458	223176	204350	127352	76998	18826	11622	7204
20250425-4458-Sec17-ROI-T1-H-snm3C-B04_C8	Glial	ODC	ODC	ODC	7.5m	4-7m	CCx	0.762718	0.00995558	0.00754869	4458	190495	174073	120071	54002	16422	11240	5182
20250425-4458-Sec17-ROI-T1-H-snm3C-B04_C9	Exc	UL	L4-5-LRRK1	L4-5-LRRK1	7.5m	4-7m	CCx	0.809057	0.0317152	0.0091782	4458	126616	115869	94952	20917	10747	8812	1935
20250425-4458-Sec17-ROI-T1-H-snm3C-B04_D1	Exc	DL/ENT	TCF4	TCF4	7.5m	4-7m	CCx	0.806517	0.0288698	0.00883151	4458	222763	203124	136407	66717	19639	13002	6637
20250425-4458-Sec17-ROI-T1-H-snm3C-B04_D10	Exc	UL	L1-3-CUX2	L1-3-CUX2	7.5m	4-7m	CCx	0.814053	0.0432798	0.0119087	4458	197548	181783	139648	42135	15765	11980	3785
20250425-4458-Sec17-ROI-T1-H-snm3C-B04_D11	Exc	DL/ENT	CDH10	CDH10	7.5m	4-7m	CCx	0.812895	0.0344738	0.0104204	4458	151051	138915	95458	43457	12136	8190	3946
20250425-4458-Sec17-ROI-T1-H-snm3C-B04_D12	Inh	CGE	LAMP5	TOX	7.5m	4-7m	CCx	0.845724	0.0441068	0.0117062	4458	179557	164832	120552	44280	14725	10654	4071
20250425-4458-Sec17-ROI-T1-H-snm3C-B04_D13	Inh	CGE	KCNJ1	VIP	7.5m	4-7m	CCx	0.797188	0.0215133	0.00861382	4458	327761	300356	163564	136792	27405	14656	12749
20250425-4458-Sec17-ROI-T1-H-snm3C-B04_D14	Inh	MGE	PVALB	CUX2	7.5m	4-7m	CCx	0.849266	0.0528848	0.0124962	4458	225206	207561	146813	60748	17645	12277	5368
20250425-4458-Sec17-ROI-T1-H-snm3C-B04_D15	Glial	Astro	Astro	Astro	7.5m	4-7m	CCx	0.82633	0.0151631	0.00759642	4458	129431	119272	64048	55224	10159	5445	4714
20250425-4458-Sec17-ROI-T1-H-snm3C-B04_D16	Inh	MGE	SST	NXPH2	7.5m	4-7m	CCx	0.842341	0.0384357	0.0103929	4458	154096	141807	98979	42828	12289	8424	3865
20250425-4458-Sec17-ROI-T1-H-snm3C-B04_D17	Glial	OPC	OPC	OPC	7.5m	4-7m	CCx	0.8079	0.0112195	0.00781321	4458	168001	153698	97446	56252	14303	8875	5428
20250425-4458-Sec17-ROI-T1-H-snm3C-B04_D18	Exc	DG	DG	DG	7.5m	4-7m	CCx	0.792455	0.00906882	0.00613247	4458	136599	124189	86878	37311	12410	8656	3754
20250425-4458-Sec17-ROI-T1-H-snm3C-B04_D19	NN	NN	EC	EC	7.5m	4-7m	CCx	0.795154	0.0105016	0.00759719	4458	245322	226563	164498	62065	18759	13488	5271
20250425-4458-Sec17-ROI-T1-H-snm3C-B04_D2	Glial	ODC	ODC	ODC	7.5m	4-7m	CCx	0.742135	0.00953166	0.00697486	4458	227048	206410	138952	67458	20638	13839	6799
20250425-4458-Sec17-ROI-T1-H-snm3C-B04_D20	Exc	UL	L1-3-CUX2	L1-3-CUX2	7.5m	4-7m	CCx	0.798278	0.0301316	0.0100189	4458	162509	149762	111293	38469	12747	9418	3329
20250425-4458-Sec17-ROI-T1-H-snm3C-B04_D21	NN	NN	MGC-2	MGC-2	7.5m	4-7m	CCx	0.843655	0.00956189	0.0068108	4458	143881	131745	76557	55188	12136	6988	5148
20250425-4458-Sec17-ROI-T1-H-snm3C-B04_D22	Glial	OPC	OPC	OPC	7.5m	4-7m	CCx	0.781012	0.00922508	0.00713111	4458	197340	179454	114340	65114	17886	11274	6612
20250425-4458-Sec17-ROI-T1-H-snm3C-B04_D23	Glial	OPC	OPC	OPC	7.5m	4-7m	CCx	0.789347	0.00999947	0.00738636	4458	120303	109265	74460	34805	11038	7506	3532
20250425-4458-Sec17-ROI-T1-H-snm3C-B04_D24	Glial	Astro	Astro	Astro	7.5m	4-7m	CCx	0.819657	0.0147792	0.00752088	4458	103627	94063	51335	42728	9564	5247	4317
20250425-4458-Sec17-ROI-T1-H-snm3C-B04_D3	Exc	UL	L1-3-CUX2	L1-3-CUX2	7.5m	4-7m	CCx	0.804796	0.037136	0.00993172	4458	122002	112502	86555	25947	9500	7311	2189
20250425-4458-Sec17-ROI-T1-H-snm3C-B04_D4	Exc	UL	L1-3-CUX2	L1-3-CUX2	7.5m	4-7m	CCx	0.798139	0.032743	0.00929032	4458	132959	122802	93844	28958	10157	7698	2459
20250425-4458-Sec17-ROI-T1-H-snm3C-B04_D5	Exc	DL/ENT	CDH10	CDH10	7.5m	4-7m	CCx	0.831389	0.0408951	0.0100173	4458	159327	145598	108010	37588	13729	10131	3598
20250425-4458-Sec17-ROI-T1-H-snm3C-B04_D6	Exc	UL	L4-PLCH1	L4-PLCH1	7.5m	4-7m	CCx	0.793057	0.0271534	0.0086022	4458	185055	168994	125870	43124	16061	11944	4117
20250425-4458-Sec17-ROI-T1-H-snm3C-B04_D8	Inh	CGE	KCNJ1	?	7.5m	4-7m	CCx	0.801077	0.028914	0.00868552	4458	125782	114837	85499	29338	10945	8064	2881
20250425-4458-Sec17-ROI-T1-H-snm3C-B04_D9	NN	NN	MGC-1	MGC-1	7.5m	4-7m	CCx	0.762667	0.00994006	0.00743388	4458	223124	204683	115913	88770	18441	10448	7993
20250425-4458-Sec17-ROI-T1-H-snm3C-B04_E1	Inh	MGE	PVALB	KLHL29	7.5m	4-7m	CCx	0.851351	0.057696	0.0140794	4458	146497	136732	88206	48526	9765	6221	3544
20250425-4458-Sec17-ROI-T1-H-snm3C-B04_E10	Glial	ODC	ODC	ODC	7.5m	4-7m	CCx	0.79952	0.013571	0.0079327	4458	182541	168076	102532	65544	14465	8881	5584
20250425-4458-Sec17-ROI-T1-H-snm3C-B04_E11	Glial	Astro	Astro	Astro	7.5m	4-7m	CCx	0.824693	0.0167746	0.00840387	4458	139372	126886	75163	51723	12486	7398	5088
20250425-4458-Sec17-ROI-T1-H-snm3C-B04_E12	NN	NN	VLMC	VLMC	7.5m	4-7m	CCx	0.796479	0.0146622	0.00877716	4458	193253	177417	115867	61550	15836	10279	5557
20250425-4458-Sec17-ROI-T1-H-snm3C-B04_E13	Glial	ODC	ODC	ODC	7.5m	4-7m	CCx	0.765825	0.00976561	0.00680464	4458	139423	128446	87259	41187	10977	7406	3571
20250425-4458-Sec17-ROI-T1-H-snm3C-B04_E14	Exc	DL/ENT	TCF4	TCF4	7.5m	4-7m	CCx	0.802782	0.0291316	0.00983551	4458	157577	144119	105664	38455	13458	9609	3849
20250425-4458-Sec17-ROI-T1-H-snm3C-B04_E15	Exc	DL/ENT	TCF4	TCF4	7.5m	4-7m	CCx	0.815709	0.0278981	0.00839066	4458	90940	83566	60985	22581	7374	5355	2019
20250425-4458-Sec17-ROI-T1-H-snm3C-B04_E16	Glial	Astro	Astro	Astro	7.5m	4-7m	CCx	0.813666	0.0145951	0.00776905	4458	101138	93253	50429	42824	7885	4195	3690
20250425-4458-Sec17-ROI-T1-H-snm3C-B04_E17	Glial	OPC	OPC	OPC	7.5m	4-7m	CCx	0.790937	0.00911889	0.00651988	4458	186388	169564	91512	78052	16824	9139	7685
20250425-4458-Sec17-ROI-T1-H-snm3C-B04_E18	Inh	MGE	SST	UBE2QL1	7.5m	4-7m	CCx	0.837718	0.0360432	0.0102151	4458	199697	182825	134978	47847	16872	12372	4500
20250425-4458-Sec17-ROI-T1-H-snm3C-B04_E19	Exc	DL/ENT	TCF4	TCF4	7.5m	4-7m	CCx	0.816853	0.0281926	0.00881299	4458	209674	190937	140565	50372	18737	13743	4994
20250425-4458-Sec17-ROI-T1-H-snm3C-B04_E2	Exc	UL	L4-5-LRRK1	L4-5-LRRK1	7.5m	4-7m	CCx	0.790769	0.0219309	0.0083499	4458	220262	200579	146105	54474	19683	14214	5469
20250425-4458-Sec17-ROI-T1-H-snm3C-B04_E20	Exc	UL	L1-3-CUX2	L1-3-CUX2	7.5m	4-7m	CCx	0.804391	0.0374824	0.0106865	4458	232610	214410	152991	61419	18200	13028	5172
20250425-4458-Sec17-ROI-T1-H-snm3C-B04_E21	Glial	ODC	ODC	ODC	7.5m	4-7m	CCx	0.804744	0.015467	0.00690643	4458	72850	67753	42861	24892	5097	3147	1950
20250425-4458-Sec17-ROI-T1-H-snm3C-B04_E22	Glial	ODC	ODC	ODC	7.5m	4-7m	CCx	0.810984	0.0151615	0.00752516	4458	219353	200540	133545	66995	18813	12515	6298
20250425-4458-Sec17-ROI-T1-H-snm3C-B04_E24	Glial	ODC	ODC	ODC	7.5m	4-7m	CCx	0.793125	0.0153648	0.00795437	4458	167282	152911	98029	54882	14371	9156	5215
20250425-4458-Sec17-ROI-T1-H-snm3C-B04_E3	Glial	ODC	ODC	ODC	7.5m	4-7m	CCx	0.804517	0.125071	0.126271	4458	88728	82544	56298	26246	6184	4204	1980
20250425-4458-Sec17-ROI-T1-H-snm3C-B04_E4	Inh	MGE	SST	UBE2QL1	7.5m	4-7m	CCx	0.844902	0.0341707	0.00948981	4458	163777	151559	107760	43799	12218	8587	3631
20250425-4458-Sec17-ROI-T1-H-snm3C-B04_E5	Glial	ODC	ODC	ODC	7.5m	4-7m	CCx	0.760351	0.0107571	0.0074817	4458	104405	95612	65316	30296	8793	5920	2873
20250425-4458-Sec17-ROI-T1-H-snm3C-B04_E6	Exc	UL	L1-3-CUX2	L1-3-CUX2	7.5m	4-7m	CCx	0.791103	0.0366202	0.0101824	4458	113386	103634	78013	25621	9752	7291	2461
20250425-4458-Sec17-ROI-T1-H-snm3C-B04_E7	Exc	UL	L1-3-CUX2	L1-3-CUX2	7.5m	4-7m	CCx	0.809723	0.0286124	0.00960985	4458	132494	121488	88132	33356	11006	7906	3100
20250425-4458-Sec17-ROI-T1-H-snm3C-B04_E8	NN	NN	EC	EC	7.5m	4-7m	CCx	0.792074	0.0103561	0.00749321	4458	173883	160024	95934	64090	13859	8180	5679
20250425-4458-Sec17-ROI-T1-H-snm3C-B04_E9	Glial	OPC	OPC	OPC	7.5m	4-7m	CCx	0.778565	0.0113584	0.0075959	4458	133591	123215	75673	47542	10376	6279	4097
20250425-4458-Sec17-ROI-T1-H-snm3C-B04_F1	Exc	UL	L1-3-CUX2	L1-3-CUX2	7.5m	4-7m	CCx	0.794905	0.0424392	0.0105556	4458	156824	144787	115337	29450	12037	9535	2502
20250425-4458-Sec17-ROI-T1-H-snm3C-B04_F10	Inh	CGE	VIP	VIP	7.5m	4-7m	CCx	0.854978	0.0540479	0.0139482	4458	219241	202862	136498	66364	16379	10988	5391
20250425-4458-Sec17-ROI-T1-H-snm3C-B04_F11	Glial	OPC	OPC	OPC	7.5m	4-7m	CCx	0.798768	0.0110707	0.00834215	4458	149935	137648	82332	55316	12287	7186	5101
20250425-4458-Sec17-ROI-T1-H-snm3C-B04_F12	Glial	Astro	Astro	Astro	7.5m	4-7m	CCx	0.804347	0.0145826	0.00820073	4458	163156	149960	93767	56193	13196	8137	5059
20250425-4458-Sec17-ROI-T1-H-snm3C-B04_F13	Glial	ODC	ODC	ODC	7.5m	4-7m	CCx	0.787576	0.012682	0.00765891	4458	188813	173722	112778	60944	15091	9626	5465
20250425-4458-Sec17-ROI-T1-H-snm3C-B04_F14	Inh	MGE	PVALB	KLHL29	7.5m	4-7m	CCx	0.848767	0.0579521	0.0141265	4458	185354	170070	115738	54332	15284	10302	4982
20250425-4458-Sec17-ROI-T1-H-snm3C-B04_F15	Inh	CGE	LAMP5	TOX	7.5m	4-7m	CCx	0.848653	0.0357608	0.0108455	4458	104392	96375	69778	26597	8017	5771	2246
20250425-4458-Sec17-ROI-T1-H-snm3C-B04_F16	Glial	Astro	Astro	Astro	7.5m	4-7m	CCx	0.820731	0.0125855	0.00719875	4458	106965	98735	48803	49932	8230	4005	4225
20250425-4458-Sec17-ROI-T1-H-snm3C-B04_F17	Glial	Astro	Astro	Astro	7.5m	4-7m	CCx	0.816075	0.0165638	0.00812299	4458	202994	185600	92922	92678	17394	8550	8844
20250425-4458-Sec17-ROI-T1-H-snm3C-B04_F18	Exc	UL	L1-3-CUX2	L1-3-CUX2	7.5m	4-7m	CCx	0.804056	0.0292176	0.00946607	4458	173867	159866	110572	49294	14001	9438	4563
20250425-4458-Sec17-ROI-T1-H-snm3C-B04_F19	Exc	UL	L4-RORB	L4-RORB	7.5m	4-7m	CCx	0.80235	0.0291267	0.00952052	4458	252689	231922	181898	50024	20767	16161	4606
20250425-4458-Sec17-ROI-T1-H-snm3C-B04_F2	Glial	ODC	ODC	ODC	7.5m	4-7m	CCx	0.754066	0.0108533	0.00813841	4458	177154	163862	111055	52807	13292	8945	4347
20250425-4458-Sec17-ROI-T1-H-snm3C-B04_F20	Inh	MGE	SST	NXPH2	7.5m	4-7m	CCx	0.848089	0.0324301	0.0096432	4458	248024	227611	157748	69863	20413	14096	6317
20250425-4458-Sec17-ROI-T1-H-snm3C-B04_F21	Glial	ODC	ODC	ODC	7.5m	4-7m	CCx	0.791802	0.0122155	0.00774761	4458	215710	197275	109575	87700	18435	10116	8319
20250425-4458-Sec17-ROI-T1-H-snm3C-B04_F22	Glial	ODC	ODC	ODC	7.5m	4-7m	CCx	0.783561	0.0124297	0.00798045	4458	185172	170127	113909	56218	15045	9979	5066
20250425-4458-Sec17-ROI-T1-H-snm3C-B04_F23	Exc	RG-1	RG-1	RG-1	7.5m	4-7m	CCx	0.787806	0.0106825	0.00779005	4458	222637	203448	119454	83994	19189	11131	8058
20250425-4458-Sec17-ROI-T1-H-snm3C-B04_F24	Glial	OPC	OPC	OPC	7.5m	4-7m	CCx	0.75507	0.010403	0.00761854	4458	173173	157036	110409	46627	16137	11220	4917
20250425-4458-Sec17-ROI-T1-H-snm3C-B04_F3	Inh	MGE	PVALB	CUX2	7.5m	4-7m	CCx	0.83929	0.0269592	0.0085586	4458	165731	152809	109132	43677	12922	9109	3813
20250425-4458-Sec17-ROI-T1-H-snm3C-B04_F4	Glial	Astro	Astro	Astro	7.5m	4-7m	CCx	0.814754	0.0136941	0.00689794	4458	188826	173597	90585	83012	15229	7794	7435
20250425-4458-Sec17-ROI-T1-H-snm3C-B04_F5	Inh	MGE	SST	NXPH2	7.5m	4-7m	CCx	0.833678	0.0295699	0.00924579	4458	143816	131681	92757	38924	12135	8399	3736
20250425-4458-Sec17-ROI-T1-H-snm3C-B04_F6	Glial	ODC	ODC	ODC	7.5m	4-7m	CCx	0.788904	0.013008	0.00733899	4458	218517	199791	128699	71092	18726	12009	6717
20250425-4458-Sec17-ROI-T1-H-snm3C-B04_F7	Glial	ODC	ODC	ODC	7.5m	4-7m	CCx	0.785984	0.0138597	0.00856403	4458	167848	153792	94076	59716	14056	8492	5564
20250425-4458-Sec17-ROI-T1-H-snm3C-B04_F8	Exc	UL	L4-5-TOX	L4-5-TOX	7.5m	4-7m	CCx	0.823144	0.0395798	0.0114612	4458	170246	156388	120486	35902	13858	10657	3201
20250425-4458-Sec17-ROI-T1-H-snm3C-B04_F9	Exc	UL	L4-5-LRRK1	L4-5-LRRK1	7.5m	4-7m	CCx	0.807547	0.0317946	0.00956879	4458	194218	178535	137566	40969	15683	12051	3632
20250425-4458-Sec17-ROI-T1-H-snm3C-B04_G10	Inh	MGE	PVALB	CUX2	7.5m	4-7m	CCx	0.854829	0.0402202	0.0109126	4458	177327	164240	114479	49761	13087	9051	4036
20250425-4458-Sec17-ROI-T1-H-snm3C-B04_G11	Glial	ODC	ODC	ODC	7.5m	4-7m	CCx	0.772157	0.0114875	0.00764535	4458	204886	188473	94569	93904	16413	8232	8181
20250425-4458-Sec17-ROI-T1-H-snm3C-B04_G12	Glial	OPC	OPC	OPC	7.5m	4-7m	CCx	0.770527	0.011208	0.00872768	4458	166753	153014	104645	48369	13739	9334	4405
20250425-4458-Sec17-ROI-T1-H-snm3C-B04_G13	Inh	MGE	SST	NXPH2	7.5m	4-7m	CCx	0.826994	0.0399686	0.0110108	4458	172748	158598	96491	62107	14150	8518	5632
20250425-4458-Sec17-ROI-T1-H-snm3C-B04_G14	Glial	Astro	Astro	Astro	7.5m	4-7m	CCx	0.817447	0.0150931	0.00836853	4458	185174	168963	117082	51881	16211	10969	5242
20250425-4458-Sec17-ROI-T1-H-snm3C-B04_G15	Exc	UL	L1-3-CUX2	L1-3-CUX2	7.5m	4-7m	CCx	0.793528	0.0286557	0.00888893	4458	84453	77827	58617	19210	6626	4959	1667
20250425-4458-Sec17-ROI-T1-H-snm3C-B04_G16	Exc	UL	L1-3-CUX2	L1-3-CUX2	7.5m	4-7m	CCx	0.810616	0.0361734	0.0105091	4458	115025	105840	75073	30767	9185	6485	2700
20250425-4458-Sec17-ROI-T1-H-snm3C-B04_G17	Exc	DL/ENT	CDH10	CDH10	7.5m	4-7m	CCx	0.838993	0.0496478	0.0123608	4458	170212	157204	112314	44890	13008	9288	3720
20250425-4458-Sec17-ROI-T1-H-snm3C-B04_G18	Inh	CGE	LAMP5	TOX	7.5m	4-7m	CCx	0.83856	0.0349895	0.0102014	4458	197017	182024	130433	51591	14993	10664	4329
20250425-4458-Sec17-ROI-T1-H-snm3C-B04_G19	Exc	UL	L4-5-TOX	L4-5-TOX	7.5m	4-7m	CCx	0.815609	0.0338463	0.00876943	4458	95946	86861	64054	22807	9085	6849	2236
20250425-4458-Sec17-ROI-T1-H-snm3C-B04_G2	Inh	CGE	LAMP5	TOX	7.5m	4-7m	CCx	0.837278	0.0396261	0.0107651	4458	171587	158563	116948	41615	13024	9575	3449
20250425-4458-Sec17-ROI-T1-H-snm3C-B04_G20	Exc	UL	L1-3-CUX2	L1-3-CUX2	7.5m	4-7m	CCx	0.800146	0.0342359	0.0108613	4458	256307	236111	184304	51807	20196	15841	4355
20250425-4458-Sec17-ROI-T1-H-snm3C-B04_G22	Glial	ODC	ODC	ODC	7.5m	4-7m	CCx	0.779495	0.0118015	0.00757931	4458	222775	203211	130680	72531	19564	12472	7092
20250425-4458-Sec17-ROI-T1-H-snm3C-B04_G24	Glial	OPC	OPC	OPC	7.5m	4-7m	CCx	0.768215	0.00983025	0.00736131	4458	215083	195615	127022	68593	19468	12499	6969
20250425-4458-Sec17-ROI-T1-H-snm3C-B04_G4	Glial	OPC	OPC	OPC	7.5m	4-7m	CCx	0.813884	0.0121695	0.00684439	4458	141977	130758	79396	51362	11219	6679	4540
20250425-4458-Sec17-ROI-T1-H-snm3C-B04_G5	Glial	ODC	ODC	ODC	7.5m	4-7m	CCx	0.786679	0.0141577	0.00730574	4458	154644	138989	85268	53721	15655	9448	6207
20250425-4458-Sec17-ROI-T1-H-snm3C-B04_G6	Exc	UL	L1-3-CUX2	L1-3-CUX2	7.5m	4-7m	CCx	0.791412	0.0273559	0.00885704	4458	281146	257793	198280	59513	23353	18131	5222
20250425-4458-Sec17-ROI-T1-H-snm3C-B04_G7	NN	NN	EC	EC	7.5m	4-7m	CCx	0.789125	0.00978386	0.00709899	4458	130007	119952	82249	37703	10055	6817	3238
20250425-4458-Sec17-ROI-T1-H-snm3C-B04_G8	Inh	MGE	ChC	ChC	7.5m	4-7m	CCx	0.843459	0.0447166	0.0117543	4458	278227	257140	180505	76635	21087	14685	6402
20250425-4458-Sec17-ROI-T1-H-snm3C-B04_G9	Glial	ODC	ODC	ODC	7.5m	4-7m	CCx	0.776298	0.0113147	0.00750181	4458	137651	127140	88220	38920	10511	7222	3289
20250425-4458-Sec17-ROI-T1-H-snm3C-B04_H1	Inh	MGE	SST	CDH9	7.5m	4-7m	CCx	0.849659	0.0488329	0.0126619	4458	238227	218199	159724	58475	20028	14561	5467
20250425-4458-Sec17-ROI-T1-H-snm3C-B04_H10	Exc	DL/ENT	TCF4	TCF4	7.5m	4-7m	CCx	0.81995	0.026411	0.00942785	4458	157115	144788	97185	47603	12327	8143	4184
20250425-4458-Sec17-ROI-T1-H-snm3C-B04_H11	Inh	MGE	PVALB	CUX2	7.5m	4-7m	CCx	0.854232	0.0484975	0.0134394	4458	131555	121845	86121	35724	9710	6768	2942
20250425-4458-Sec17-ROI-T1-H-snm3C-B04_H12	Inh	CGE	VIP	VIP	7.5m	4-7m	CCx	0.84146	0.0390243	0.011335	4458	177387	163153	112858	50295	14234	9767	4467
20250425-4458-Sec17-ROI-T1-H-snm3C-B04_H13	Glial	ODC	ODC	ODC	7.5m	4-7m	CCx	0.773455	0.0120963	0.0078859	4458	219468	202065	127233	74832	17403	10822	6581
20250425-4458-Sec17-ROI-T1-H-snm3C-B04_H14	NN	NN	EC	EC	7.5m	4-7m	CCx	0.764356	0.0106152	0.00763081	4458	215168	198193	123211	74982	16975	10487	6488
20250425-4458-Sec17-ROI-T1-H-snm3C-B04_H15	Inh	MGE	PVALB	KLHL29	7.5m	4-7m	CCx	0.85782	0.0473392	0.0117768	4458	143903	133012	87921	45091	10891	7064	3827
20250425-4458-Sec17-ROI-T1-H-snm3C-B04_H16	Exc	DL/ENT	TCF4	TCF4	7.5m	4-7m	CCx	0.812433	0.0295296	0.0094054	4458	106938	98338	67193	31145	8600	5797	2803
20250425-4458-Sec17-ROI-T1-H-snm3C-B04_H17	Glial	ODC	ODC	ODC	7.5m	4-7m	CCx	0.799915	0.0200144	0.00828821	4458	341794	313810	203706	110104	27984	18112	9872
20250425-4458-Sec17-ROI-T1-H-snm3C-B04_H18	Glial	ODC	ODC	ODC	7.5m	4-7m	CCx	0.759478	0.0102223	0.00729405	4458	184002	168582	110870	57712	15420	10036	5384
20250425-4458-Sec17-ROI-T1-H-snm3C-B04_H19	NN	NN	MGC-1	MGC-1	7.5m	4-7m	CCx	0.800927	0.0104832	0.00770105	4458	378880	348916	220236	128680	29964	18633	11331
20250425-4458-Sec17-ROI-T1-H-snm3C-B04_H2	Inh	CGE	LAMP5	LAMP5	7.5m	4-7m	CCx	0.834808	0.0324706	0.00975136	4458	276889	252259	183772	68487	24630	17718	6912
20250425-4458-Sec17-ROI-T1-H-snm3C-B04_H20	Inh	CGE	LAMP5	KIT	7.5m	4-7m	CCx	0.820306	0.0287446	0.00953214	4458	348144	319649	214948	104701	28495	19088	9407
20250425-4458-Sec17-ROI-T1-H-snm3C-B04_H21	Glial	ODC	ODC	ODC	7.5m	4-7m	CCx	0.783436	0.0132621	0.00863113	4458	246807	226375	144614	81761	20432	13017	7415
20250425-4458-Sec17-ROI-T1-H-snm3C-B04_H22	Glial	ODC	ODC	ODC	7.5m	4-7m	CCx	0.791886	0.0122635	0.00752062	4458	228965	207868	136455	71413	21097	13789	7308
20250425-4458-Sec17-ROI-T1-H-snm3C-B04_H23	Glial	ODC	ODC	ODC	7.5m	4-7m	CCx	0.782301	0.0121195	0.00756967	4458	169130	154034	101191	52843	15096	9897	5199
20250425-4458-Sec17-ROI-T1-H-snm3C-B04_H24	Glial	ODC	ODC	ODC	7.5m	4-7m	CCx	0.786895	0.011561	0.00667817	4458	244885	220822	141391	79431	24063	15397	8666
20250425-4458-Sec17-ROI-T1-H-snm3C-B04_H3	Exc	UL	L1-3-CUX2	L1-3-CUX2	7.5m	4-7m	CCx	0.808853	0.0282062	0.0084601	4458	82862	75620	53417	22203	7242	5073	2169
20250425-4458-Sec17-ROI-T1-H-snm3C-B04_H4	Glial	OPC	OPC	OPC	7.5m	4-7m	CCx	0.80863	0.0104635	0.0068893	4458	136705	125697	78205	47492	11008	6709	4299
20250425-4458-Sec17-ROI-T1-H-snm3C-B04_H5	Exc	DL/ENT	NP	NP	7.5m	4-7m	CCx	0.839979	0.0504146	0.012959	4458	233068	214624	163927	50697	18444	14021	4423
20250425-4458-Sec17-ROI-T1-H-snm3C-B04_H6	Exc	UL	L4-PLCH1	L4-PLCH1	7.5m	4-7m	CCx	0.799202	0.0280181	0.00911314	4458	257765	236268	171621	64647	21497	15473	6024
20250425-4458-Sec17-ROI-T1-H-snm3C-B04_H7	Inh	CGE	LAMP5	TOX	7.5m	4-7m	CCx	0.844218	0.0489676	0.0122247	4458	222972	204685	156884	47801	18287	13985	4302
20250425-4458-Sec17-ROI-T1-H-snm3C-B04_H8	Glial	Astro	Astro	Astro	7.5m	4-7m	CCx	0.807881	0.014156	0.00803674	4458	213676	196015	109874	86141	17661	9839	7822
20250425-4458-Sec17-ROI-T1-H-snm3C-B04_H9	Inh	MGE	SST	NXPH2	7.5m	4-7m	CCx	0.839891	0.0408123	0.0119872	4458	135899	125315	78454	46861	10584	6397	4187
20250425-4458-Sec17-ROI-T1-H-snm3C-B04_I1	Glial	OPC	OPC	OPC	7.5m	4-7m	CCx	0.793199	0.0189201	0.00820021	4458	398560	362214	224573	137641	36346	22348	13998
20250425-4458-Sec17-ROI-T1-H-snm3C-B04_I10	Exc	DL/ENT	TCF4	TCF4	7.5m	4-7m	CCx	0.809164	0.0269321	0.00906206	4458	116131	107566	75334	32232	8565	5866	2699
20250425-4458-Sec17-ROI-T1-H-snm3C-B04_I11	Exc	UL	L4-PLCH1	L4-PLCH1	7.5m	4-7m	CCx	0.803834	0.0354556	0.0105788	4458	144168	133138	100432	32706	11030	8153	2877
20250425-4458-Sec17-ROI-T1-H-snm3C-B04_I12	Exc	DL/ENT	NP	NP	7.5m	4-7m	CCx	0.833941	0.0405401	0.0114012	4458	211303	194914	143867	51047	16389	12146	4243
20250425-4458-Sec17-ROI-T1-H-snm3C-B04_I13	Exc	UL	L4-PLCH1	L4-PLCH1	7.5m	4-7m	CCx	0.785018	0.0274684	0.00922021	4458	232878	214470	162176	52294	18408	13864	4544
20250425-4458-Sec17-ROI-T1-H-snm3C-B04_I14	Exc	UL	L1-3-CUX2	L1-3-CUX2	7.5m	4-7m	CCx	0.797951	0.0403518	0.0111009	4458	291484	268872	208064	60808	22612	17236	5376
20250425-4458-Sec17-ROI-T1-H-snm3C-B04_I15	Exc	UL	L1-3-CUX2	L1-3-CUX2	7.5m	4-7m	CCx	0.805321	0.0301232	0.00912244	4458	108023	99182	65923	33259	8841	5830	3011
20250425-4458-Sec17-ROI-T1-H-snm3C-B04_I16	Exc	UL	L1-3-CUX2	L1-3-CUX2	7.5m	4-7m	CCx	0.801526	0.0361558	0.0102323	4458	113329	104921	80923	23998	8408	6419	1989
20250425-4458-Sec17-ROI-T1-H-snm3C-B04_I17	Glial	Astro	Astro	Astro	7.5m	4-7m	CCx	0.812769	0.013831	0.00757852	4458	173613	158115	88946	69169	15498	8598	6900
20250425-4458-Sec17-ROI-T1-H-snm3C-B04_I18	Exc	UL	L1-3-CUX2	L1-3-CUX2	7.5m	4-7m	CCx	0.798713	0.0342995	0.00988569	4458	235428	217636	163665	53971	17792	13449	4343
20250425-4458-Sec17-ROI-T1-H-snm3C-B04_I19	Glial	Astro	Astro	Astro	7.5m	4-7m	CCx	0.812574	0.0109243	0.00712581	4458	160720	147287	83543	63744	13433	7529	5904
20250425-4458-Sec17-ROI-T1-H-snm3C-B04_I2	Inh	CGE	VIP	VIP	7.5m	4-7m	CCx	0.841425	0.0340532	0.00972954	4458	230706	211720	136954	74766	18986	12175	6811
20250425-4458-Sec17-ROI-T1-H-snm3C-B04_I20	Glial	OPC	OPC	OPC	7.5m	4-7m	CCx	0.79976	0.0100012	0.00739841	4458	225669	207544	119381	88163	18125	10497	7628
20250425-4458-Sec17-ROI-T1-H-snm3C-B04_I21	Glial	ODC	ODC	ODC	7.5m	4-7m	CCx	0.796728	0.0114847	0.00600543	4458	112458	103536	66675	36861	8922	5711	3211
20250425-4458-Sec17-ROI-T1-H-snm3C-B04_I22	Glial	OPC	OPC	OPC	7.5m	4-7m	CCx	0.783598	0.00969731	0.00731883	4458	235202	215288	117837	97451	19914	10765	9149
20250425-4458-Sec17-ROI-T1-H-snm3C-B04_I23	Glial	Astro	Astro	Astro	7.5m	4-7m	CCx	0.835471	0.0177522	0.00819507	4458	152751	138759	81617	57142	13992	8087	5905
20250425-4458-Sec17-ROI-T1-H-snm3C-B04_I24	Glial	ODC	ODC	ODC	7.5m	4-7m	CCx	0.789605	0.0140488	0.0073174	4458	155933	142078	84740	57338	13855	8117	5738
20250425-4458-Sec17-ROI-T1-H-snm3C-B04_I3	Exc	UL	L4-PLCH1	L4-PLCH1	7.5m	4-7m	CCx	0.807568	0.0375461	0.00953205	4458	137638	124283	93413	30870	13355	10393	2962
20250425-4458-Sec17-ROI-T1-H-snm3C-B04_I4	NN	NN	EC	EC	7.5m	4-7m	CCx	0.778262	0.00983681	0.00706215	4458	182669	167789	115902	51887	14880	10167	4713
20250425-4458-Sec17-ROI-T1-H-snm3C-B04_I6	Exc	UL	L5-6-PDZRN4	L5-6-PDZRN4	7.5m	4-7m	CCx	0.806277	0.0471691	0.0118335	4458	226311	207225	162851	44374	19086	15047	4039
20250425-4458-Sec17-ROI-T1-H-snm3C-B04_I7	Glial	Astro	Astro	Astro	7.5m	4-7m	CCx	0.81278	0.0141571	0.00722869	4458	169931	153851	74817	79034	16080	7869	8211
20250425-4458-Sec17-ROI-T1-H-snm3C-B04_I8	Inh	CGE	VIP	VIP	7.5m	4-7m	CCx	0.837034	0.033194	0.0101346	4458	263899	244531	172050	72481	19368	13371	5997
20250425-4458-Sec17-ROI-T1-H-snm3C-B04_I9	NN	NN	EC	EC	7.5m	4-7m	CCx	0.802203	0.0162263	0.00842413	4458	239749	221928	143439	78489	17821	11289	6532
20250425-4458-Sec17-ROI-T1-H-snm3C-B04_J1	Inh	CGE	KCNJ1	Sncg	7.5m	4-7m	CCx	0.84852	0.04874	0.0119932	4458	231360	212440	156155	56285	18920	13817	5103
20250425-4458-Sec17-ROI-T1-H-snm3C-B04_J10	Exc	DL/ENT	TCF4	TCF4	7.5m	4-7m	CCx	0.822354	0.0273376	0.00926863	4458	150751	139108	97988	41120	11643	8062	3581
20250425-4458-Sec17-ROI-T1-H-snm3C-B04_J11	Inh	CGE	KCNJ1	Sncg	7.5m	4-7m	CCx	0.838154	0.0345974	0.0105815	4458	186675	172944	107839	65105	13731	8561	5170
20250425-4458-Sec17-ROI-T1-H-snm3C-B04_J12	Inh	CGE	VIP	VIP	7.5m	4-7m	CCx	0.807939	0.0167047	0.0079555	4458	244980	225396	126902	98494	19584	10745	8839
20250425-4458-Sec17-ROI-T1-H-snm3C-B04_J13	Inh	MGE	SST	UBE2QL1	7.5m	4-7m	CCx	0.832791	0.0351623	0.011087	4458	296132	273523	193668	79855	22609	15806	6803
20250425-4458-Sec17-ROI-T1-H-snm3C-B04_J14	Exc	UL	L4-RORB	L4-RORB	7.5m	4-7m	CCx	0.800007	0.0283762	0.00906872	4458	306662	281832	208333	73499	24830	17971	6859
20250425-4458-Sec17-ROI-T1-H-snm3C-B04_J15	Glial	OPC	OPC	OPC	7.5m	4-7m	CCx	0.805827	0.0103592	0.00728712	4458	158335	146007	91290	54717	12328	7597	4731
20250425-4458-Sec17-ROI-T1-H-snm3C-B04_J16	Exc	UL	L4-RORB	L4-RORB	7.5m	4-7m	CCx	0.798484	0.0278124	0.00952202	4458	81649	74902	58330	16572	6747	5228	1519
20250425-4458-Sec17-ROI-T1-H-snm3C-B04_J17	NN	NN	MGC-1	MGC-1	7.5m	4-7m	CCx	0.784374	0.0100893	0.00727955	4458	202495	185559	112348	73211	16936	10204	6732
20250425-4458-Sec17-ROI-T1-H-snm3C-B04_J18	NN	NN	MGC-1	MGC-1	7.5m	4-7m	CCx	0.780729	0.00920781	0.00657163	4458	222862	203732	116843	86889	19130	10941	8189
20250425-4458-Sec17-ROI-T1-H-snm3C-B04_J19	NN	NN	MGC-2	MGC-2	7.5m	4-7m	CCx	0.835162	0.0107618	0.00779669	4458	200747	184680	122892	61788	16067	10593	5474
20250425-4458-Sec17-ROI-T1-H-snm3C-B04_J2	NN	NN	MGC-1	MGC-1	7.5m	4-7m	CCx	0.787594	0.0105179	0.00804738	4458	276918	253335	160182	93153	23583	14754	8829
20250425-4458-Sec17-ROI-T1-H-snm3C-B04_J20	Glial	Astro	Astro	Astro	7.5m	4-7m	CCx	0.823828	0.0133472	0.00736192	4458	146208	133233	83973	49260	12975	8118	4857
20250425-4458-Sec17-ROI-T1-H-snm3C-B04_J21	Glial	ODC	ODC	ODC	7.5m	4-7m	CCx	0.792285	0.0131781	0.00773076	4458	221294	202135	132800	69335	19159	12540	6619
20250425-4458-Sec17-ROI-T1-H-snm3C-B04_J22	NN	NN	MGC-1	MGC-1	7.5m	4-7m	CCx	0.792121	0.0100714	0.00725683	4458	252099	232551	154561	77990	19548	12792	6756
20250425-4458-Sec17-ROI-T1-H-snm3C-B04_J23	Glial	ODC	ODC	ODC	7.5m	4-7m	CCx	0.805639	0.0149292	0.0079161	4458	214226	195170	124047	71123	19056	11929	7127
20250425-4458-Sec17-ROI-T1-H-snm3C-B04_J24	NN	NN	MGC-2	MGC-2	7.5m	4-7m	CCx	0.827428	0.00974863	0.00722068	4458	200687	182390	110354	72036	18297	11020	7277
20250425-4458-Sec17-ROI-T1-H-snm3C-B04_J3	Glial	ODC	ODC	ODC	7.5m	4-7m	CCx	0.808189	0.0141642	0.00694952	4458	210485	194850	119309	75541	15635	9156	6479
20250425-4458-Sec17-ROI-T1-H-snm3C-B04_J4	Glial	Astro	Astro	Astro	7.5m	4-7m	CCx	0.826787	0.0131888	0.00722068	4458	265403	243669	144143	99526	21734	12602	9132
20250425-4458-Sec17-ROI-T1-H-snm3C-B04_J5	NN	NN	EC	EC	7.5m	4-7m	CCx	0.758959	0.00984675	0.00680975	4458	242394	222766	141020	81746	19628	12265	7363
20250425-4458-Sec17-ROI-T1-H-snm3C-B04_J6	Inh	MGE	SST	NXPH2	7.5m	4-7m	CCx	0.83268	0.0262446	0.00862715	4458	220048	200703	148688	52015	19345	14198	5147
20250425-4458-Sec17-ROI-T1-H-snm3C-B04_J7	Exc	UL	L1-3-CUX2	L1-3-CUX2	7.5m	4-7m	CCx	0.796023	0.0163965	0.00815149	4458	238835	219319	148259	71060	19516	12933	6583
20250425-4458-Sec17-ROI-T1-H-snm3C-B04_J8	Glial	ODC	ODC	ODC	7.5m	4-7m	CCx	0.800323	0.0136589	0.00774098	4458	253524	233515	145940	87575	20009	12284	7725
20250425-4458-Sec17-ROI-T1-H-snm3C-B04_J9	Glial	ODC	ODC	ODC	7.5m	4-7m	CCx	0.798875	0.0139168	0.00820034	4458	151689	140000	87681	52319	11689	7192	4497
20250425-4458-Sec17-ROI-T1-H-snm3C-B04_K1	Glial	OPC	OPC	OPC	7.5m	4-7m	CCx	0.802866	0.0106156	0.00724203	4458	219869	198590	128303	70287	21279	13616	7663
20250425-4458-Sec17-ROI-T1-H-snm3C-B04_K10	Glial	Astro	Astro	Astro	7.5m	4-7m	CCx	0.829986	0.0151267	0.00832234	4458	249739	230619	127209	103410	19120	10347	8773
20250425-4458-Sec17-ROI-T1-H-snm3C-B04_K11	Exc	UL	L4-PLCH1	L4-PLCH1	7.5m	4-7m	CCx	0.795252	0.0317006	0.0106094	4458	217776	200675	151615	49060	17101	12897	4204
20250425-4458-Sec17-ROI-T1-H-snm3C-B04_K12	Glial	Astro	Astro	Astro	7.5m	4-7m	CCx	0.821678	0.0150866	0.00847632	4458	230686	212569	101712	110857	18117	8553	9564
20250425-4458-Sec17-ROI-T1-H-snm3C-B04_K13	Glial	ODC	ODC	ODC	7.5m	4-7m	CCx	0.79348	0.0140495	0.00816954	4458	312961	287687	186389	101298	25274	15900	9374
20250425-4458-Sec17-ROI-T1-H-snm3C-B04_K14	NN	NN	EC	EC	7.5m	4-7m	CCx	0.772148	0.010933	0.00832444	4458	329713	301972	193691	108281	27741	17474	10267
20250425-4458-Sec17-ROI-T1-H-snm3C-B04_K15	Inh	MGE	PVALB	KLHL29	7.5m	4-7m	CCx	0.86634	0.069725	0.0159217	4458	149422	138670	97655	41015	10752	7511	3241
20250425-4458-Sec17-ROI-T1-H-snm3C-B04_K16	Exc	UL	L4-5-LRRK1	L4-5-LRRK1	7.5m	4-7m	CCx	0.80868	0.0376646	0.0103647	4458	166518	154551	123669	30882	11967	9463	2504
20250425-4458-Sec17-ROI-T1-H-snm3C-B04_K17	Inh	MGE	SST	NXPH2	7.5m	4-7m	CCx	0.82896	0.0246341	0.00862166	4458	176241	160908	108921	51987	15333	10294	5039
20250425-4458-Sec17-ROI-T1-H-snm3C-B04_K18	NN	NN	MGC-1	MGC-1	7.5m	4-7m	CCx	0.77909	0.0139121	0.00740385	4458	314968	288398	182705	105693	26570	16620	9950
20250425-4458-Sec17-ROI-T1-H-snm3C-B04_K19	Exc	UL	L5-6-PDZRN4	L5-6-PDZRN4	7.5m	4-7m	CCx	0.821739	0.0384547	0.00969934	4458	150291	136658	104886	31772	13633	10515	3118
20250425-4458-Sec17-ROI-T1-H-snm3C-B04_K2	Inh	CGE	LAMP5	TOX	7.5m	4-7m	CCx	0.84101	0.0496578	0.0123127	4458	256043	234936	173360	61576	21107	15515	5592
20250425-4458-Sec17-ROI-T1-H-snm3C-B04_K20	Exc	UL	L4-PLCH1	L4-PLCH1	7.5m	4-7m	CCx	0.80279	0.0352796	0.0103282	4458	178525	164326	119741	44585	14199	10284	3915
20250425-4458-Sec17-ROI-T1-H-snm3C-B04_K21	NN	NN	MGC-1	MGC-1	7.5m	4-7m	CCx	0.757346	0.00855788	0.00578016	4458	177602	160681	101084	59597	16921	10760	6161
20250425-4458-Sec17-ROI-T1-H-snm3C-B04_K22	Glial	Astro	Astro	Astro	7.5m	4-7m	CCx	0.833576	0.0166575	0.00771523	4458	185531	170856	102206	68650	14675	8652	6023
20250425-4458-Sec17-ROI-T1-H-snm3C-B04_K23	Glial	OPC	OPC	OPC	7.5m	4-7m	CCx	0.7725	0.00951428	0.0069893	4458	123395	112543	56959	55584	10852	5444	5408
20250425-4458-Sec17-ROI-T1-H-snm3C-B04_K24	Glial	ODC	ODC	ODC	7.5m	4-7m	CCx	0.776506	0.0113045	0.00766742	4458	116089	105774	70554	35220	10315	6771	3544
20250425-4458-Sec17-ROI-T1-H-snm3C-B04_K3	Glial	ODC	ODC	ODC	7.5m	4-7m	CCx	0.778974	0.0117727	0.00734307	4458	113709	104464	58961	45503	9245	5272	3973
20250425-4458-Sec17-ROI-T1-H-snm3C-B04_K4	Glial	OPC	OPC	OPC	7.5m	4-7m	CCx	0.790777	0.00899989	0.00660247	4458	162704	149284	81791	67493	13420	7291	6129
20250425-4458-Sec17-ROI-T1-H-snm3C-B04_K5	Exc	DL/ENT	NP	NP	7.5m	4-7m	CCx	0.843636	0.0479031	0.011519	4458	134588	121201	82256	38945	13387	9102	4285
20250425-4458-Sec17-ROI-T1-H-snm3C-B04_K6	NN	NN	MGC-2	MGC-2	7.5m	4-7m	CCx	0.815094	0.00962727	0.00690637	4458	173591	158818	103066	55752	14773	9543	5230
20250425-4458-Sec17-ROI-T1-H-snm3C-B04_K7	Exc	DL/ENT	CDH10	CDH10	7.5m	4-7m	CCx	0.822902	0.0432034	0.0109264	4458	119920	110082	82154	27928	9838	7367	2471
20250425-4458-Sec17-ROI-T1-H-snm3C-B04_K8	Exc	DL/ENT	NP	NP	7.5m	4-7m	CCx	0.852329	0.0511065	0.013479	4458	281387	260453	201453	59000	20934	16205	4729
20250425-4458-Sec17-ROI-T1-H-snm3C-B04_K9	Exc	UL	L1-3-CUX2	L1-3-CUX2	7.5m	4-7m	CCx	0.799971	0.0329801	0.00953622	4458	131326	121862	90047	31815	9464	6946	2518
20250425-4458-Sec17-ROI-T1-H-snm3C-B04_L1	Glial	Astro	Astro	Astro	7.5m	4-7m	CCx	0.826488	0.0195694	0.00815079	4458	279932	256304	143090	113214	23628	13015	10613
20250425-4458-Sec17-ROI-T1-H-snm3C-B04_L10	Exc	DL/ENT	TCF4	TCF4	7.5m	4-7m	CCx	0.827957	0.0299456	0.00954999	4458	249875	230840	163097	67743	19035	13393	5642
20250425-4458-Sec17-ROI-T1-H-snm3C-B04_L11	Glial	Astro	Astro	Astro	7.5m	4-7m	CCx	0.819179	0.0135914	0.00833462	4458	341060	315852	168971	146881	25208	13150	12058
20250425-4458-Sec17-ROI-T1-H-snm3C-B04_L12	NN	NN	EC	EC	7.5m	4-7m	CCx	0.77281	0.0103917	0.0073142	4458	260520	238275	158376	79899	22245	14467	7778
20250425-4458-Sec17-ROI-T1-H-snm3C-B04_L13	NN	NN	MGC-2	MGC-2	7.5m	4-7m	CCx	0.823505	0.0103102	0.00766845	4458	273544	253049	135673	117376	20495	10837	9658
20250425-4458-Sec17-ROI-T1-H-snm3C-B04_L14	Exc	DL/ENT	TCF4	TCF4	7.5m	4-7m	CCx	0.808382	0.031798	0.0104532	4458	292034	268893	200126	68767	23141	17280	5861
20250425-4458-Sec17-ROI-T1-H-snm3C-B04_L15	Exc	UL	L4-5-LRRK1	L4-5-LRRK1	7.5m	4-7m	CCx	0.821975	0.0332928	0.00957685	4458	173485	160972	117445	43527	12513	8953	3560
20250425-4458-Sec17-ROI-T1-H-snm3C-B04_L16	Glial	ODC	ODC	ODC	7.5m	4-7m	CCx	0.760709	0.0100517	0.00711366	4458	189024	173090	119732	53358	15934	10857	5077
20250425-4458-Sec17-ROI-T1-H-snm3C-B04_L17	Exc	UL	L4-5-LRRK1	L4-5-LRRK1	7.5m	4-7m	CCx	0.812672	0.035676	0.011203	4458	180415	165190	122086	43104	15225	11175	4050
20250425-4458-Sec17-ROI-T1-H-snm3C-B04_L18	Inh	MGE	ChC	ChC	7.5m	4-7m	CCx	0.843188	0.047926	0.0126831	4458	212989	195979	137680	58299	17010	11808	5202
20250425-4458-Sec17-ROI-T1-H-snm3C-B04_L19	Exc	UL	L1-3-CUX2	L1-3-CUX2	7.5m	4-7m	CCx	0.795943	0.0273212	0.00902681	4458	203026	185477	134376	51101	17549	12682	4867
20250425-4458-Sec17-ROI-T1-H-snm3C-B04_L2	Inh	MGE	PVALB	CUX2	7.5m	4-7m	CCx	0.839433	0.037154	0.0106299	4458	185569	169575	118834	50741	15994	11130	4864
20250425-4458-Sec17-ROI-T1-H-snm3C-B04_L20	Glial	OPC	OPC	OPC	7.5m	4-7m	CCx	0.806424	0.0102856	0.00735941	4458	233617	213711	126663	87048	19906	11785	8121
20250425-4458-Sec17-ROI-T1-H-snm3C-B04_L21	Glial	ODC	ODC	ODC	7.5m	4-7m	CCx	0.817375	0.0168685	0.00788074	4458	267092	244717	163892	80825	22375	14730	7645
20250425-4458-Sec17-ROI-T1-H-snm3C-B04_L22	Glial	ODC	ODC	ODC	7.5m	4-7m	CCx	0.791169	0.0147285	0.0079903	4458	249040	227489	130709	96780	21551	12419	9132
20250425-4458-Sec17-ROI-T1-H-snm3C-B04_L23	Inh	MGE	PVALB	PVALB	7.5m	4-7m	CCx	0.795978	0.0122194	0.00739038	4458	160167	146122	80138	65984	14045	7681	6364
20250425-4458-Sec17-ROI-T1-H-snm3C-B04_L24	Glial	ODC	ODC	ODC	7.5m	4-7m	CCx	0.788004	0.0134061	0.00729986	4458	108134	97898	60057	37841	10236	6327	3909
20250425-4458-Sec17-ROI-T1-H-snm3C-B04_L3	Inh	CGE	KCNJ1	Sncg	7.5m	4-7m	CCx	0.843361	0.0364103	0.0103446	4458	133632	122700	81048	41652	10932	7137	3795
20250425-4458-Sec17-ROI-T1-H-snm3C-B04_L4	Exc	UL	L1-3-CUX2	L1-3-CUX2	7.5m	4-7m	CCx	0.799282	0.0300897	0.00921318	4458	165768	152053	114672	37381	13715	10341	3374
20250425-4458-Sec17-ROI-T1-H-snm3C-B04_L5	Inh	CGE	LAMP5	KIT	7.5m	4-7m	CCx	0.833838	0.0355596	0.0100388	4458	178763	164177	115438	48739	14586	10179	4407
20250425-4458-Sec17-ROI-T1-H-snm3C-B04_L6	Glial	Astro	Astro	Astro	7.5m	4-7m	CCx	0.822741	0.0167893	0.00764987	4458	175043	159647	90376	69271	15396	8632	6764
20250425-4458-Sec17-ROI-T1-H-snm3C-B04_L7	Exc	UL	L1-3-CUX2	L1-3-CUX2	7.5m	4-7m	CCx	0.800444	0.0320066	0.00985463	4458	216277	198558	147435	51123	17719	12947	4772
20250425-4458-Sec17-ROI-T1-H-snm3C-B04_L8	Inh	MGE	SST	NXPH2	7.5m	4-7m	CCx	0.838874	0.0290164	0.00916787	4458	259564	238604	175521	63083	20960	15189	5771
20250425-4458-Sec17-ROI-T1-H-snm3C-B04_L9	Exc	UL	L1-3-CUX2	L1-3-CUX2	7.5m	4-7m	CCx	0.798046	0.0265387	0.00839044	4458	289445	265822	196296	69526	23623	17483	6140
20250425-4458-Sec17-ROI-T1-H-snm3C-B04_M1	Inh	CGE	VIP	VIP	7.5m	4-7m	CCx	0.829727	0.0353832	0.0106503	4458	147895	134110	82335	51775	13785	8394	5391
20250425-4458-Sec17-ROI-T1-H-snm3C-B04_M10	Exc	UL	L1-3-CUX2	L1-3-CUX2	7.5m	4-7m	CCx	0.804804	0.0290512	0.00839214	4458	169660	152944	111491	41453	16716	12098	4618
20250425-4458-Sec17-ROI-T1-H-snm3C-B04_M11	Exc	UL	L4-5-LRRK1	L4-5-LRRK1	7.5m	4-7m	CCx	0.816074	0.0360939	0.0110543	4458	132378	121949	92103	29846	10429	7836	2593
20250425-4458-Sec17-ROI-T1-H-snm3C-B04_M12	Exc	DL/ENT	TCF4	TCF4	7.5m	4-7m	CCx	0.811975	0.0291447	0.00930847	4458	69665	64462	46728	17734	5203	3759	1444
20250425-4458-Sec17-ROI-T1-H-snm3C-B04_M13	Exc	UL	L1-3-CUX2	L1-3-CUX2	7.5m	4-7m	CCx	0.798566	0.0318124	0.010268	4458	135489	124204	102073	22131	11285	9225	2060
20250425-4458-Sec17-ROI-T1-H-snm3C-B04_M14	Exc	UL	L1-3-CUX2	L1-3-CUX2	7.5m	4-7m	CCx	0.802997	0.0240779	0.00877703	4458	157493	144464	106903	37561	13029	9562	3467
20250425-4458-Sec17-ROI-T1-H-snm3C-B04_M15	Glial	ODC	ODC	ODC	7.5m	4-7m	CCx	0.77196	0.0098286	0.00672003	4458	67062	62190	44107	18083	4872	3390	1482
20250425-4458-Sec17-ROI-T1-H-snm3C-B04_M16	Exc	UL	L4-5-LRRK1	L4-5-LRRK1	7.5m	4-7m	CCx	0.80913	0.037355	0.00982013	4458	110100	100738	81177	19561	9362	7545	1817
20250425-4458-Sec17-ROI-T1-H-snm3C-B04_M17	Exc	CA	?	?	7.5m	4-7m	CCx	0.795822	0.0304399	0.0083374	4458	71209	65942	50301	15641	5267	4125	1142
20250425-4458-Sec17-ROI-T1-H-snm3C-B04_M18	Glial	ODC	ODC	ODC	7.5m	4-7m	CCx	0.781688	0.0117838	0.00754853	4458	171859	157648	90262	67386	14211	8228	5983
20250425-4458-Sec17-ROI-T1-H-snm3C-B04_M19	Inh	MGE	SST	CDH9	7.5m	4-7m	CCx	0.842156	0.0501882	0.0124094	4458	84464	78721	58740	19981	5743	4272	1471
20250425-4458-Sec17-ROI-T1-H-snm3C-B04_M2	Inh	MGE	SST	NXPH2	7.5m	4-7m	CCx	0.831324	0.0267975	0.00888952	4458	185722	168434	116265	52169	17288	11716	5572
20250425-4458-Sec17-ROI-T1-H-snm3C-B04_M20	Glial	ODC	ODC	ODC	7.5m	4-7m	CCx	0.795414	0.0131916	0.00755209	4458	284246	261666	170590	91076	22580	14377	8203
20250425-4458-Sec17-ROI-T1-H-snm3C-B04_M21	NN	NN	MGC-1	MGC-1	7.5m	4-7m	CCx	0.784702	0.00836092	0.00578697	4458	84804	78052	51997	26055	6752	4533	2219
20250425-4458-Sec17-ROI-T1-H-snm3C-B04_M22	NN	NN	MGC-1	MGC-1	7.5m	4-7m	CCx	0.784529	0.00967944	0.00715845	4458	177041	162486	102778	59708	14555	9094	5461
20250425-4458-Sec17-ROI-T1-H-snm3C-B04_M24	Glial	ODC	ODC	ODC	7.5m	4-7m	CCx	0.8102	0.0137478	0.00738065	4458	209498	190093	120689	69404	19405	12237	7168
20250425-4458-Sec17-ROI-T1-H-snm3C-B04_M3	Exc	UL	L1-3-CUX2	L1-3-CUX2	7.5m	4-7m	CCx	0.803823	0.030469	0.00859678	4458	116053	105029	77191	27838	11024	8078	2946
20250425-4458-Sec17-ROI-T1-H-snm3C-B04_M4	Glial	ODC	ODC	ODC	7.5m	4-7m	CCx	0.780201	0.00940068	0.00681888	4458	155440	142185	100684	41501	13255	9280	3975
20250425-4458-Sec17-ROI-T1-H-snm3C-B04_M6	Glial	Astro	Astro	Astro	7.5m	4-7m	CCx	0.823248	0.0142589	0.0075469	4458	140089	128260	73478	54782	11829	6789	5040
20250425-4458-Sec17-ROI-T1-H-snm3C-B04_M7	Exc	UL	L1-3-CUX2	L1-3-CUX2	7.5m	4-7m	CCx	0.787107	0.0333895	0.00948891	4458	86000	79425	59293	20132	6575	4829	1746
20250425-4458-Sec17-ROI-T1-H-snm3C-B04_M8	Exc	UL	L1-3-CUX2	L1-3-CUX2	7.5m	4-7m	CCx	0.802729	0.0340956	0.0100641	4458	198915	183130	139130	44000	15785	11950	3835
20250425-4458-Sec17-ROI-T1-H-snm3C-B04_M9	Exc	UL	L5-6-PDZRN4	L5-6-PDZRN4	7.5m	4-7m	CCx	0.823935	0.031896	0.00947189	4458	185189	169802	129528	40274	15387	11743	3644
20250425-4458-Sec17-ROI-T1-H-snm3C-B04_N1	Inh	CGE	VIP	VIP	7.5m	4-7m	CCx	0.840132	0.0580795	0.0140295	4458	248073	227094	156895	70199	20979	14463	6516
20250425-4458-Sec17-ROI-T1-H-snm3C-B04_N10	Inh	MGE	SST	CLMP	7.5m	4-7m	CCx	0.85937	0.0577488	0.0137637	4458	242763	224777	159046	65731	17986	12587	5399
20250425-4458-Sec17-ROI-T1-H-snm3C-B04_N11	Glial	ODC	ODC	ODC	7.5m	4-7m	CCx	0.763418	0.0113829	0.00782775	4458	168926	154752	98099	56653	14174	8825	5349
20250425-4458-Sec17-ROI-T1-H-snm3C-B04_N12	Exc	UL	L1-3-CUX2	L1-3-CUX2	7.5m	4-7m	CCx	0.801092	0.026439	0.00961946	4458	241620	222710	161482	61228	18910	13402	5508
20250425-4458-Sec17-ROI-T1-H-snm3C-B04_N13	Exc	DL/ENT	CDH10	CDH10	7.5m	4-7m	CCx	0.805612	0.0382875	0.0109862	4458	164359	151527	114038	37489	12832	9589	3243
20250425-4458-Sec17-ROI-T1-H-snm3C-B04_N14	Glial	OPC	OPC	OPC	7.5m	4-7m	CCx	0.790586	0.00948863	0.00700927	4458	142877	130762	76045	54717	12115	7014	5101
20250425-4458-Sec17-ROI-T1-H-snm3C-B04_N15	NN	NN	EC	EC	7.5m	4-7m	CCx	0.759099	0.0105206	0.00756275	4458	120751	111604	71204	40400	9147	5764	3383
20250425-4458-Sec17-ROI-T1-H-snm3C-B04_N16	Exc	UL	L6-IT-NTNG2	L6-IT-NTNG2	7.5m	4-7m	CCx	0.82905	0.0348513	0.0100056	4458	115992	107114	86365	20749	8878	7074	1804
20250425-4458-Sec17-ROI-T1-H-snm3C-B04_N17	Exc	UL	L1-3-CUX2	L1-3-CUX2	7.5m	4-7m	CCx	0.803096	0.0403382	0.0116379	4458	193893	178415	132705	45710	15478	11362	4116
20250425-4458-Sec17-ROI-T1-H-snm3C-B04_N18	NN	NN	MGC-1	MGC-1	7.5m	4-7m	CCx	0.792168	0.0095011	0.00712955	4458	143854	126187	73303	52884	17667	10246	7421
20250425-4458-Sec17-ROI-T1-H-snm3C-B04_N19	Glial	Astro	Astro	Astro	7.5m	4-7m	CCx	0.817612	0.0134385	0.00779523	4458	236561	217154	104428	112726	19407	9173	10234
20250425-4458-Sec17-ROI-T1-H-snm3C-B04_N2	Glial	Astro	Astro	Astro	7.5m	4-7m	CCx	0.824804	0.0160878	0.00710211	4458	242828	219915	119990	99925	22913	12433	10480
20250425-4458-Sec17-ROI-T1-H-snm3C-B04_N20	Exc	DL/ENT	TCF4	TCF4	7.5m	4-7m	CCx	0.820259	0.0303632	0.00882678	4458	193013	175313	122545	52768	17700	12146	5554
20250425-4458-Sec17-ROI-T1-H-snm3C-B04_N21	Glial	ODC	ODC	ODC	7.5m	4-7m	CCx	0.7728	0.0103108	0.00701516	4458	160934	147366	100136	47230	13568	9128	4440
20250425-4458-Sec17-ROI-T1-H-snm3C-B04_N22	Glial	Astro	Astro	Astro	7.5m	4-7m	CCx	0.805814	0.0120407	0.00724991	4458	142730	130553	65811	64742	12177	6071	6106
20250425-4458-Sec17-ROI-T1-H-snm3C-B04_N23	Glial	ODC	ODC	ODC	7.5m	4-7m	CCx	0.762653	0.0116643	0.00766282	4458	171294	156699	90109	66590	14595	8350	6245
20250425-4458-Sec17-ROI-T1-H-snm3C-B04_N24	Glial	ODC	ODC	ODC	7.5m	4-7m	CCx	0.76895	0.0115427	0.00766122	4458	194433	177053	109810	67243	17380	10748	6632
20250425-4458-Sec17-ROI-T1-H-snm3C-B04_N3	Inh	MGE	SST	CDH9	7.5m	4-7m	CCx	0.856786	0.0696798	0.0157576	4458	126153	116658	88909	27749	9495	7204	2291
20250425-4458-Sec17-ROI-T1-H-snm3C-B04_N4	Glial	ODC	ODC	ODC	7.5m	4-7m	CCx	0.778583	0.0101483	0.00674695	4458	138330	126371	85768	40603	11959	8061	3898
20250425-4458-Sec17-ROI-T1-H-snm3C-B04_N5	Inh	MGE	SST	GRIN2A	7.5m	4-7m	CCx	0.840875	0.0347661	0.0101163	4458	131576	120525	86098	34427	11051	7784	3267
20250425-4458-Sec17-ROI-T1-H-snm3C-B04_N6	Glial	Astro	Astro	Astro	7.5m	4-7m	CCx	0.810643	0.0128848	0.00732519	4458	134492	122815	68580	54235	11677	6508	5169
20250425-4458-Sec17-ROI-T1-H-snm3C-B04_N7	Glial	Astro	Astro	Astro	7.5m	4-7m	CCx	0.825405	0.0142768	0.00776014	4458	197736	181420	93434	87986	16316	8387	7929
20250425-4458-Sec17-ROI-T1-H-snm3C-B04_N8	Inh	MGE	SST	UBE2QL1	7.5m	4-7m	CCx	0.839985	0.0323706	0.00918434	4458	194748	177695	126943	50752	17053	12089	4964
20250425-4458-Sec17-ROI-T1-H-snm3C-B04_N9	Glial	Astro	Astro	Astro	7.5m	4-7m	CCx	0.810382	0.012207	0.00753796	4458	216670	198554	101015	97539	18116	9069	9047
20250425-4458-Sec17-ROI-T1-H-snm3C-B04_O1	NN	NN	EC	EC	7.5m	4-7m	CCx	0.770289	0.0106363	0.00744354	4458	244769	223059	146588	76471	21710	14166	7544
20250425-4458-Sec17-ROI-T1-H-snm3C-B04_O10	Exc	UL	L4-5-LRRK1	L4-5-LRRK1	7.5m	4-7m	CCx	0.79534	0.0233059	0.00808718	4458	161712	149269	114872	34397	12443	9455	2988
20250425-4458-Sec17-ROI-T1-H-snm3C-B04_O11	NN	NN	VLMC	VLMC	7.5m	4-7m	CCx	0.78276	0.0146981	0.00825247	4458	144720	131089	80652	50437	13631	8473	5158
20250425-4458-Sec17-ROI-T1-H-snm3C-B04_O12	Glial	ODC	ODC	ODC	7.5m	4-7m	CCx	0.787547	0.0146449	0.00828364	4458	135498	125230	79511	45719	10268	6434	3834
20250425-4458-Sec17-ROI-T1-H-snm3C-B04_O13	Inh	CGE	LAMP5	TOX	7.5m	4-7m	CCx	0.83815	0.0486296	0.0124863	4458	184522	168257	124122	44135	16265	11987	4278
20250425-4458-Sec17-ROI-T1-H-snm3C-B04_O14	Exc	CA	?	?	7.5m	4-7m	CCx	0.8201	0.0408908	0.0115769	4458	243844	222885	174228	48657	20959	16447	4512
20250425-4458-Sec17-ROI-T1-H-snm3C-B04_O15	Glial	Astro	Astro	Astro	7.5m	4-7m	CCx	0.827918	0.0145897	0.00709418	4458	68489	62749	38953	23796	5740	3538	2202
20250425-4458-Sec17-ROI-T1-H-snm3C-B04_O16	Glial	Astro	Astro	Astro	7.5m	4-7m	CCx	0.809249	0.0214629	0.0079505	4458	105636	97380	55791	41589	8256	4674	3582
20250425-4458-Sec17-ROI-T1-H-snm3C-B04_O17	Inh	MGE	SST	NXPH2	7.5m	4-7m	CCx	0.854577	0.0536613	0.0130721	4458	194812	178413	124419	53994	16399	11420	4979
20250425-4458-Sec17-ROI-T1-H-snm3C-B04_O18	Glial	ODC	ODC	ODC	7.5m	4-7m	CCx	0.76044	0.00980818	0.00686994	4458	197265	179782	124583	55199	17483	12016	5467
20250425-4458-Sec17-ROI-T1-H-snm3C-B04_O19	NN	NN	MGC-1	MGC-1	7.5m	4-7m	CCx	0.784739	0.0101466	0.00753239	4458	253495	232003	145753	86250	21492	13376	8116
20250425-4458-Sec17-ROI-T1-H-snm3C-B04_O2	Glial	ODC	ODC	ODC	7.5m	4-7m	CCx	0.76379	0.0106213	0.00747305	4458	216941	196843	142886	53957	20098	14437	5661
20250425-4458-Sec17-ROI-T1-H-snm3C-B04_O20	Glial	Astro	Astro	Astro	7.5m	4-7m	CCx	0.820752	0.0168061	0.00801164	4458	198654	182886	83653	99233	15768	6947	8821
20250425-4458-Sec17-ROI-T1-H-snm3C-B04_O21	Glial	Astro	Astro	Astro	7.5m	4-7m	CCx	0.819894	0.0111066	0.00627484	4458	135520	122552	84440	38112	12968	8914	4054
20250425-4458-Sec17-ROI-T1-H-snm3C-B04_O22	NN	NN	MGC-2	MGC-2	7.5m	4-7m	CCx	0.821192	0.00919552	0.00673285	4458	179456	164312	96918	67394	15144	8980	6164
20250425-4458-Sec17-ROI-T1-H-snm3C-B04_O23	Inh	CGE	VIP	VIP	7.5m	4-7m	CCx	0.821744	0.0339953	0.0100838	4458	66895	61238	41380	19858	5657	3864	1793
20250425-4458-Sec17-ROI-T1-H-snm3C-B04_O24	Glial	OPC	OPC	OPC	7.5m	4-7m	CCx	0.78912	0.00923416	0.00667575	4458	214541	195207	111862	83345	19334	10914	8420
20250425-4458-Sec17-ROI-T1-H-snm3C-B04_O3	Inh	MGE	PVALB	CUX2	7.5m	4-7m	CCx	0.851093	0.0555973	0.012146	4458	78094	72013	52833	19180	6081	4441	1640
20250425-4458-Sec17-ROI-T1-H-snm3C-B04_O4	Exc	DL/ENT	TCF4	TCF4	7.5m	4-7m	CCx	0.810916	0.0270918	0.00831916	4458	109524	100689	67770	32919	8835	5947	2888
20250425-4458-Sec17-ROI-T1-H-snm3C-B04_O5	Glial	Astro	Astro	Astro	7.5m	4-7m	CCx	0.813691	0.0153923	0.00723585	4458	81755	74533	50099	24434	7222	4857	2365
20250425-4458-Sec17-ROI-T1-H-snm3C-B04_O6	Inh	CGE	VIP	VIP	7.5m	4-7m	CCx	0.83376	0.0297616	0.00913241	4458	236037	214710	131353	83357	21327	12707	8620
20250425-4458-Sec17-ROI-T1-H-snm3C-B04_O7	Inh	MGE	PVALB	KLHL29	7.5m	4-7m	CCx	0.855205	0.0499173	0.0118592	4458	202335	185808	128247	57561	16527	11315	5212
20250425-4458-Sec17-ROI-T1-H-snm3C-B04_O8	Exc	DL/ENT	CDH10	CDH10	7.5m	4-7m	CCx	0.810308	0.0410222	0.0108481	4458	206359	189223	147162	42061	17136	13323	3813
20250425-4458-Sec17-ROI-T1-H-snm3C-B04_O9	Inh	MGE	PVALB	CUX2	7.5m	4-7m	CCx	0.854335	0.036373	0.0102581	4458	67509	62366	43895	18471	5143	3659	1484
20250425-4458-Sec17-ROI-T1-H-snm3C-B04_P1	Glial	Astro	Astro	Astro	7.5m	4-7m	CCx	0.819747	0.016695	0.00717466	4458	216199	194117	123408	70709	22082	14136	7946
20250425-4458-Sec17-ROI-T1-H-snm3C-B04_P10	Exc	UL	L1-3-CUX2	L1-3-CUX2	7.5m	4-7m	CCx	0.815099	0.0369593	0.0101549	4458	168000	154445	117829	36616	13555	10344	3211
20250425-4458-Sec17-ROI-T1-H-snm3C-B04_P11	Glial	ODC	ODC	ODC	7.5m	4-7m	CCx	0.796487	0.0146084	0.00799689	4458	188425	173774	110299	63475	14651	9185	5466
20250425-4458-Sec17-ROI-T1-H-snm3C-B04_P12	Glial	ODC	ODC	ODC	7.5m	4-7m	CCx	0.786138	0.0121209	0.00707308	4458	163025	149469	90238	59231	13556	8078	5478
20250425-4458-Sec17-ROI-T1-H-snm3C-B04_P13	Glial	Astro	Astro	Astro	7.5m	4-7m	CCx	0.820733	0.0153495	0.0085167	4458	180495	165107	83047	82060	15388	7688	7700
20250425-4458-Sec17-ROI-T1-H-snm3C-B04_P14	Inh	MGE	SST	UBE2QL1	7.5m	4-7m	CCx	0.851391	0.0466942	0.011843	4458	162701	147205	97427	49778	15496	10308	5188
20250425-4458-Sec17-ROI-T1-H-snm3C-B04_P15	Glial	OPC	OPC	OPC	7.5m	4-7m	CCx	0.785372	0.00971934	0.00725301	4458	182410	167710	108905	58805	14700	9430	5270
20250425-4458-Sec17-ROI-T1-H-snm3C-B04_P16	Exc	UL	L1-3-CUX2	L1-3-CUX2	7.5m	4-7m	CCx	0.801564	0.0273959	0.00793829	4458	82425	75082	55027	20055	7343	5394	1949
20250425-4458-Sec17-ROI-T1-H-snm3C-B04_P17	NN	NN	EC	EC	7.5m	4-7m	CCx	0.758915	0.00943675	0.00636704	4458	184599	168451	110328	58123	16148	10614	5534
20250425-4458-Sec17-ROI-T1-H-snm3C-B04_P18	Glial	Astro	Astro	Astro	7.5m	4-7m	CCx	0.804447	0.0129445	0.00696765	4458	152860	139339	77226	62113	13521	7423	6098
20250425-4458-Sec17-ROI-T1-H-snm3C-B04_P19	Glial	ODC	ODC	ODC	7.5m	4-7m	CCx	0.786378	0.0123673	0.00745244	4458	218241	199455	110962	88493	18786	10482	8304
20250425-4458-Sec17-ROI-T1-H-snm3C-B04_P2	Glial	Astro	Astro	Astro	7.5m	4-7m	CCx	0.816178	0.0142408	0.00808392	4458	213528	193737	105856	87881	19791	10606	9185
20250425-4458-Sec17-ROI-T1-H-snm3C-B04_P20	Glial	OPC	OPC	OPC	7.5m	4-7m	CCx	0.767058	0.00897352	0.00705272	4458	203189	185490	107578	77912	17699	10290	7409
20250425-4458-Sec17-ROI-T1-H-snm3C-B04_P21	Glial	ODC	ODC	ODC	7.5m	4-7m	CCx	0.770978	0.0105343	0.00708887	4458	183609	167913	117631	50282	15696	10813	4883
20250425-4458-Sec17-ROI-T1-H-snm3C-B04_P22	Glial	ODC	ODC	ODC	7.5m	4-7m	CCx	0.795149	0.0122656	0.00716163	4458	149028	135274	84843	50431	13754	8655	5099
20250425-4458-Sec17-ROI-T1-H-snm3C-B04_P23	Glial	ODC	ODC	ODC	7.5m	4-7m	CCx	0.785286	0.0127779	0.00827569	4458	218555	198426	129704	68722	20129	13134	6995
20250425-4458-Sec17-ROI-T1-H-snm3C-B04_P24	Glial	ODC	ODC	ODC	7.5m	4-7m	CCx	0.79238	0.0132955	0.00750237	4458	185011	168115	99183	68932	16896	9815	7081
20250425-4458-Sec17-ROI-T1-H-snm3C-B04_P3	Exc	UL	L1-3-CUX2	L1-3-CUX2	7.5m	4-7m	CCx	0.803372	0.0293052	0.00884565	4458	96146	88984	68121	20863	7162	5484	1678
20250425-4458-Sec17-ROI-T1-H-snm3C-B04_P4	Exc	UL	L1-3-CUX2	L1-3-CUX2	7.5m	4-7m	CCx	0.808533	0.0387894	0.00960026	4458	108105	98582	74286	24296	9523	7210	2313
20250425-4458-Sec17-ROI-T1-H-snm3C-B04_P5	Exc	UL	L4-5-LRRK1	L4-5-LRRK1	7.5m	4-7m	CCx	0.800936	0.0315693	0.00977091	4458	181793	165356	81932	83424	16437	8691	7746
20250425-4458-Sec17-ROI-T1-H-snm3C-B04_P6	Glial	ODC	ODC	ODC	7.5m	4-7m	CCx	0.791438	0.0112082	0.00696024	4458	198866	180773	102280	78493	18093	10371	7722
20250425-4458-Sec17-ROI-T1-H-snm3C-B04_P7	Glial	Astro	Astro	Astro	7.5m	4-7m	CCx	0.82331	0.0137981	0.00739309	4458	164476	150895	83305	67590	13581	7365	6216
20250425-4458-Sec17-ROI-T1-H-snm3C-B04_P8	NN	NN	MGC-1	MGC-1	7.5m	4-7m	CCx	0.784746	0.00939763	0.00687889	4458	226266	207389	127815	79574	18877	11571	7306
20250425-4458-Sec17-ROI-T1-H-snm3C-B04_P9	Glial	ODC	ODC	ODC	7.5m	4-7m	CCx	0.791583	0.0126815	0.00783601	4458	160451	147191	82784	64407	13260	7477	5783
20250425-4458-Sec17-ROI-T1-H-snm3C-C07_A1	Exc	UL	L1-3-CUX2	L1-3-CUX2	7.5m	4-7m	CCx	0.801749	0.0317343	0.00966893	4458	197180	178842	133364	45478	18338	13677	4661
20250425-4458-Sec17-ROI-T1-H-snm3C-C07_A10	Inh	MGE	ChC	ChC	7.5m	4-7m	CCx	0.849811	0.0469046	0.0123394	4458	232811	213858	145242	68616	18953	12838	6115
20250425-4458-Sec17-ROI-T1-H-snm3C-C07_A11	Glial	OPC	OPC	OPC	7.5m	4-7m	CCx	0.80174	0.0100389	0.00735318	4458	212002	193825	129615	64210	18177	12289	5888
20250425-4458-Sec17-ROI-T1-H-snm3C-C07_A12	Inh	CGE	KCNJ1	Sncg	7.5m	4-7m	CCx	0.841284	0.0393464	0.0106006	4458	218035	200722	131373	69349	17313	11203	6110
20250425-4458-Sec17-ROI-T1-H-snm3C-C07_A13	Exc	DL/ENT	TCF4	TCF4	7.5m	4-7m	CCx	0.809168	0.0280162	0.00910567	4458	297664	272573	192211	80362	25091	17630	7461
20250425-4458-Sec17-ROI-T1-H-snm3C-C07_A14	Inh	MGE	PVALB	CUX2	7.5m	4-7m	CCx	0.85358	0.0425471	0.0113966	4458	331285	304272	216588	87684	27013	19118	7895
20250425-4458-Sec17-ROI-T1-H-snm3C-C07_A15	Inh	MGE	PVALB	CUX2	7.5m	4-7m	CCx	0.854002	0.0490128	0.0119973	4458	242821	221831	156628	65203	20990	14684	6306
20250425-4458-Sec17-ROI-T1-H-snm3C-C07_A16	Inh	MGE	PVALB	CUX2	7.5m	4-7m	CCx	0.856227	0.0476837	0.0120645	4458	250558	230094	164879	65215	20464	14557	5907
20250425-4458-Sec17-ROI-T1-H-snm3C-C07_A17	Glial	Astro	Astro	Astro	7.5m	4-7m	CCx	0.81556	0.0148238	0.00794357	4458	118917	108846	48733	60113	10071	4482	5589
20250425-4458-Sec17-ROI-T1-H-snm3C-C07_A18	Exc	UL	L1-3-CUX2	L1-3-CUX2	7.5m	4-7m	CCx	0.804421	0.0325236	0.00926751	4458	93634	85132	59450	25682	8502	5938	2564
20250425-4458-Sec17-ROI-T1-H-snm3C-C07_A19	Glial	Astro	Astro	Astro	7.5m	4-7m	CCx	0.831569	0.0151059	0.006963	4458	233676	210322	125503	84819	23354	13925	9429
20250425-4458-Sec17-ROI-T1-H-snm3C-C07_A2	Exc	DL/ENT	TCF4	TCF4	7.5m	4-7m	CCx	0.807608	0.0233968	0.00870562	4458	204037	184466	105986	78480	19571	11326	8245
20250425-4458-Sec17-ROI-T1-H-snm3C-C07_A20	Inh	CGE	VIP	VIP	7.5m	4-7m	CCx	0.831864	0.031963	0.0101442	4458	285597	259826	173414	86412	25771	17010	8761
20250425-4458-Sec17-ROI-T1-H-snm3C-C07_A21	Glial	OPC	OPC	OPC	7.5m	4-7m	CCx	0.783006	0.0105394	0.00775344	4458	262395	237473	139462	98011	24922	14624	10298
20250425-4458-Sec17-ROI-T1-H-snm3C-C07_A22	Glial	ODC	ODC	ODC	7.5m	4-7m	CCx	0.775878	0.0124671	0.00788224	4458	143487	132181	78126	54055	11306	6502	4804
20250425-4458-Sec17-ROI-T1-H-snm3C-C07_A23	Glial	ODC	ODC	ODC	7.5m	4-7m	CCx	0.786561	0.0120952	0.00667292	4458	65489	59524	35748	23776	5965	3503	2462
20250425-4458-Sec17-ROI-T1-H-snm3C-C07_A24	Glial	OPC	OPC	OPC	7.5m	4-7m	CCx	0.798121	0.00782504	0.00559971	4458	104067	92371	57424	34947	11696	7293	4403
20250425-4458-Sec17-ROI-T1-H-snm3C-C07_A3	Inh	CGE	LAMP5	KIT	7.5m	4-7m	CCx	0.816496	0.0281243	0.00997348	4458	199607	182976	126514	56462	16631	11503	5128
20250425-4458-Sec17-ROI-T1-H-snm3C-C07_A4	Inh	CGE	LAMP5	LAMP5	7.5m	4-7m	CCx	0.83458	0.0325945	0.00942842	4458	341099	313075	212962	100113	28024	19042	8982
20250425-4458-Sec17-ROI-T1-H-snm3C-C07_A5	Exc	UL	L1-3-CUX2	L1-3-CUX2	7.5m	4-7m	CCx	0.79746	0.0291844	0.00971714	4458	159931	146584	107861	38723	13347	9816	3531
20250425-4458-Sec17-ROI-T1-H-snm3C-C07_A6	Inh	CGE	KCNJ1	VIP	7.5m	4-7m	CCx	0.841279	0.0439924	0.0119311	4458	189807	174470	112747	61723	15337	9818	5519
20250425-4458-Sec17-ROI-T1-H-snm3C-C07_A7	Glial	Astro	Astro	Astro	7.5m	4-7m	CCx	0.818463	0.0169937	0.00867681	4458	215741	196730	105324	91406	19011	10007	9004
20250425-4458-Sec17-ROI-T1-H-snm3C-C07_A8	Glial	ODC	ODC	ODC	7.5m	4-7m	CCx	0.775159	0.0114511	0.00686522	4458	248685	225800	143170	82630	22885	14444	8441
20250425-4458-Sec17-ROI-T1-H-snm3C-C07_B1	Inh	CGE	KCNJ1	LAMP5	7.5m	4-7m	CCx	0.836405	0.0297374	0.00971775	4458	237107	216242	157483	58759	20865	15118	5747
20250425-4458-Sec17-ROI-T1-H-snm3C-C07_B10	Glial	Astro	Astro	Astro	7.5m	4-7m	CCx	0.82705	0.016644	0.00844328	4458	181669	164976	79723	85253	16693	7951	8742
20250425-4458-Sec17-ROI-T1-H-snm3C-C07_B11	Exc	UL	L4-5-LRRK1	L4-5-LRRK1	7.5m	4-7m	CCx	0.798926	0.0393195	0.0104456	4458	75001	69060	55143	13917	5941	4702	1239
20250425-4458-Sec17-ROI-T1-H-snm3C-C07_B12	Inh	CGE	LAMP5	TOX	7.5m	4-7m	CCx	0.837987	0.0423582	0.0108008	4458	217404	198650	148758	49892	18754	13994	4760
20250425-4458-Sec17-ROI-T1-H-snm3C-C07_B13	Exc	DL/ENT	NP	NP	7.5m	4-7m	CCx	0.839911	0.0320665	0.00925885	4458	290135	261736	196140	65596	28399	21760	6639
20250425-4458-Sec17-ROI-T1-H-snm3C-C07_B14	Inh	MGE	PVALB	KLHL29	7.5m	4-7m	CCx	0.852869	0.0465113	0.0115291	4458	357075	323024	224166	98858	34051	23765	10286
20250425-4458-Sec17-ROI-T1-H-snm3C-C07_B15	Glial	OPC	OPC	OPC	7.5m	4-7m	CCx	0.771065	0.00883836	0.00641114	4458	225847	204054	127201	76853	21793	13561	8232
20250425-4458-Sec17-ROI-T1-H-snm3C-C07_B16	Exc	UL	L4-PLCH1	L4-PLCH1	7.5m	4-7m	CCx	0.793878	0.0333431	0.00987209	4458	149754	137768	106447	31321	11986	9254	2732
20250425-4458-Sec17-ROI-T1-H-snm3C-C07_B17	Glial	Astro	Astro	Astro	7.5m	4-7m	CCx	0.825435	0.0171659	0.00770779	4458	143879	131475	67138	64337	12404	6350	6054
20250425-4458-Sec17-ROI-T1-H-snm3C-C07_B18	Glial	ODC	ODC	ODC	7.5m	4-7m	CCx	0.778438	0.0113753	0.00721592	4458	98974	89543	60144	29399	9431	6300	3131
20250425-4458-Sec17-ROI-T1-H-snm3C-C07_B19	Exc	UL	L1-3-CUX2	L1-3-CUX2	7.5m	4-7m	CCx	0.806215	0.0275488	0.00911574	4458	281679	257853	185825	72028	23826	16920	6906
20250425-4458-Sec17-ROI-T1-H-snm3C-C07_B2	NN	NN	EC	EC	7.5m	4-7m	CCx	0.759981	0.0102995	0.00786668	4458	249311	226110	143923	82187	23201	14606	8595
20250425-4458-Sec17-ROI-T1-H-snm3C-C07_B20	NN	NN	EC	EC	7.5m	4-7m	CCx	0.768096	0.00954229	0.00620488	4458	132635	118813	73071	45742	13822	8513	5309
20250425-4458-Sec17-ROI-T1-H-snm3C-C07_B21	Glial	ODC	ODC	ODC	7.5m	4-7m	CCx	0.791184	0.012654	0.00650034	4458	147676	134122	86006	48116	13554	8567	4987
20250425-4458-Sec17-ROI-T1-H-snm3C-C07_B22	Glial	ODC	ODC	ODC	7.5m	4-7m	CCx	0.783681	0.0122291	0.00754651	4458	173322	157151	99670	57481	16171	10160	6011
20250425-4458-Sec17-ROI-T1-H-snm3C-C07_B24	Glial	ODC	ODC	ODC	7.5m	4-7m	CCx	0.79071	0.0141096	0.00674362	4458	102649	94939	58343	36596	7710	4664	3046
20250425-4458-Sec17-ROI-T1-H-snm3C-C07_B3	Exc	DL/ENT	CDH10	CDH10	7.5m	4-7m	CCx	0.827761	0.0292801	0.00870668	4458	241536	218761	144722	74039	22775	15146	7629
20250425-4458-Sec17-ROI-T1-H-snm3C-C07_B4	Inh	MGE	SST	NXPH2	7.5m	4-7m	CCx	0.830273	0.0196038	0.00760383	4458	321129	291106	190395	100711	30023	19632	10391
20250425-4458-Sec17-ROI-T1-H-snm3C-C07_B5	NN	NN	MGC-1	MGC-1	7.5m	4-7m	CCx	0.784777	0.00926784	0.00670233	4458	126865	115698	74607	41091	11167	7172	3995
20250425-4458-Sec17-ROI-T1-H-snm3C-C07_B6	Inh	CGE	LAMP5	LAMP5	7.5m	4-7m	CCx	0.832035	0.032751	0.0100088	4458	201146	184596	125772	58824	16550	11286	5264
20250425-4458-Sec17-ROI-T1-H-snm3C-C07_B7	Glial	ODC	ODC	ODC	7.5m	4-7m	CCx	0.766596	0.00896293	0.00672378	4458	239951	219151	150078	69073	20800	14035	6765
20250425-4458-Sec17-ROI-T1-H-snm3C-C07_B8	Glial	Astro	Astro	Astro	7.5m	4-7m	CCx	0.815644	0.0137271	0.00727084	4458	301997	272963	163123	109840	29034	17199	11835
20250425-4458-Sec17-ROI-T1-H-snm3C-C07_B9	Exc	DL/ENT	TCF4	TCF4	7.5m	4-7m	CCx	0.810267	0.0309767	0.00971896	4458	214046	195808	137604	58204	18238	12790	5448
20250425-4458-Sec17-ROI-T1-H-snm3C-C07_C1	Glial	ODC	ODC	ODC	7.5m	4-7m	CCx	0.791752	0.0143749	0.00833226	4458	135000	124144	79786	44358	10856	6931	3925
20250425-4458-Sec17-ROI-T1-H-snm3C-C07_C10	Glial	ODC	ODC	ODC	7.5m	4-7m	CCx	0.773018	0.0121969	0.0082676	4458	291836	269368	161458	107910	22468	13312	9156
20250425-4458-Sec17-ROI-T1-H-snm3C-C07_C11	Inh				7.5m	4-7m	CCx	0.834223	0.0313198	0.00936115	4458	239640	221021	170377	50644	18619	14296	4323
20250425-4458-Sec17-ROI-T1-H-snm3C-C07_C12	Exc	UL	L1-3-CUX2	L1-3-CUX2	7.5m	4-7m	CCx	0.799163	0.028772	0.00882211	4458	193418	179066	128315	50751	14352	10122	4230
20250425-4458-Sec17-ROI-T1-H-snm3C-C07_C13	Inh	MGE	SST	UBE2QL1	7.5m	4-7m	CCx	0.851022	0.0498898	0.0133224	4458	203343	187150	138486	48664	16193	11913	4280
20250425-4458-Sec17-ROI-T1-H-snm3C-C07_C14	Exc	UL	L5-6-PDZRN4	L5-6-PDZRN4	7.5m	4-7m	CCx	0.813858	0.035148	0.0107651	4458	261056	240314	187181	53133	20742	16081	4661
20250425-4458-Sec17-ROI-T1-H-snm3C-C07_C15	Inh	MGE	ChC	ChC	7.5m	4-7m	CCx	0.838216	0.0448611	0.0122696	4458	330485	306541	221470	85071	23944	17080	6864
20250425-4458-Sec17-ROI-T1-H-snm3C-C07_C16	Glial	Astro	Astro	Astro	7.5m	4-7m	CCx	0.798218	0.012027	0.0081218	4458	257011	236114	155249	80865	20897	13548	7349
20250425-4458-Sec17-ROI-T1-H-snm3C-C07_C17	Exc	UL	L5-6-PDZRN4	L5-6-PDZRN4	7.5m	4-7m	CCx	0.819425	0.0328992	0.00958304	4458	202830	186135	134183	51952	16695	11915	4780
20250425-4458-Sec17-ROI-T1-H-snm3C-C07_C18	Exc	UL	L5-6-PDZRN4	L5-6-PDZRN4	7.5m	4-7m	CCx	0.831595	0.0320831	0.00969544	4458	201687	185787	133567	52220	15900	11444	4456
20250425-4458-Sec17-ROI-T1-H-snm3C-C07_C19	Exc	UL	L5-6-PDZRN4	L5-6-PDZRN4	7.5m	4-7m	CCx	0.821332	0.0414211	0.0113007	4458	213243	196544	146893	49651	16699	12323	4376
20250425-4458-Sec17-ROI-T1-H-snm3C-C07_C2	Exc	CA	?	contam	7.5m	4-7m	CCx	0.837414	0.0354286	0.0107936	4458	240581	222075	169906	52169	18506	14172	4334
20250425-4458-Sec17-ROI-T1-H-snm3C-C07_C20	Inh	MGE	PVALB	CUX2	7.5m	4-7m	CCx	0.849749	0.037569	0.0108467	4458	251339	232077	173013	59064	19262	14337	4925
20250425-4458-Sec17-ROI-T1-H-snm3C-C07_C21	Glial	ODC	ODC	ODC	7.5m	4-7m	CCx	0.779727	0.0120906	0.00804889	4458	277442	256878	164029	92849	20564	12866	7698
20250425-4458-Sec17-ROI-T1-H-snm3C-C07_C22	Glial	ODC	ODC	ODC	7.5m	4-7m	CCx	0.774596	0.0121451	0.00815231	4458	296053	271679	173046	98633	24374	15388	8986
20250425-4458-Sec17-ROI-T1-H-snm3C-C07_C23	Glial	ODC	ODC	ODC	7.5m	4-7m	CCx	0.781297	0.0116477	0.00739537	4458	184878	168887	114956	53931	15991	10672	5319
20250425-4458-Sec17-ROI-T1-H-snm3C-C07_C24	Glial	Astro	Astro	Astro	7.5m	4-7m	CCx	0.810877	0.0124998	0.00692131	4458	225058	204775	118298	86477	20283	11547	8736
20250425-4458-Sec17-ROI-T1-H-snm3C-C07_C3	Inh	CGE	VIP	VIP	7.5m	4-7m	CCx	0.862233	0.190052	0.158545	4458	157839	147846	102015	45831	9993	6813	3180
20250425-4458-Sec17-ROI-T1-H-snm3C-C07_C4	Glial	Astro	Astro	Astro	7.5m	4-7m	CCx	0.80218	0.0127802	0.00773577	4458	291384	266202	127510	138692	25182	11803	13379
20250425-4458-Sec17-ROI-T1-H-snm3C-C07_C5	Glial	Astro	Astro	Astro	7.5m	4-7m	CCx	0.819847	0.0156088	0.00798021	4458	168179	154659	78965	75694	13520	6864	6656
20250425-4458-Sec17-ROI-T1-H-snm3C-C07_C6	Inh	MGE	PVALB	CUX2	7.5m	4-7m	CCx	0.856367	0.0567047	0.0132576	4458	151621	140099	105066	35033	11522	8600	2922
20250425-4458-Sec17-ROI-T1-H-snm3C-C07_C7	Exc	UL	L1-3-CUX2	L1-3-CUX2	7.5m	4-7m	CCx	0.808203	0.037543	0.0105648	4458	215383	197930	155018	42912	17453	13672	3781
20250425-4458-Sec17-ROI-T1-H-snm3C-C07_C8	Exc	UL	L5-6-PDZRN4	L5-6-PDZRN4	7.5m	4-7m	CCx	0.814383	0.0359235	0.0101702	4458	192564	177760	134176	43584	14804	11015	3789
20250425-4458-Sec17-ROI-T1-H-snm3C-C07_C9	Glial	OPC	OPC	OPC	7.5m	4-7m	CCx	0.791273	0.0114962	0.00819636	4458	216692	197554	118760	78794	19138	11448	7690
20250425-4458-Sec17-ROI-T1-H-snm3C-C07_D1	Exc	UL	L1-3-CUX2	L1-3-CUX2	7.5m	4-7m	CCx	0.814715	0.0390926	0.0105007	4458	196732	179234	140230	39004	17498	13955	3543
20250425-4458-Sec17-ROI-T1-H-snm3C-C07_D10	Exc	UL	L1-3-CUX2	L1-3-CUX2	7.5m	4-7m	CCx	0.789087	0.0261455	0.0103667	4458	185004	169735	130797	38938	15269	11628	3641
20250425-4458-Sec17-ROI-T1-H-snm3C-C07_D11	Exc	UL	L1-3-CUX2	L1-3-CUX2	7.5m	4-7m	CCx	0.80678	0.0387898	0.0103967	4458	179029	163457	131222	32235	15572	12562	3010
20250425-4458-Sec17-ROI-T1-H-snm3C-C07_D12	Inh	MGE	SST	NXPH2	7.5m	4-7m	CCx	0.840719	0.0361344	0.0104596	4458	293735	271090	203289	67801	22645	16711	5934
20250425-4458-Sec17-ROI-T1-H-snm3C-C07_D13	Inh	MGE	PVALB	CUX2	7.5m	4-7m	CCx	0.85611	0.0533585	0.0122944	4458	153814	139954	102911	37043	13860	10135	3725
20250425-4458-Sec17-ROI-T1-H-snm3C-C07_D14	Inh	CGE	VIP	VIP	7.5m	4-7m	CCx	0.837744	0.0411277	0.0113107	4458	227650	208354	142856	65498	19296	13256	6040
20250425-4458-Sec17-ROI-T1-H-snm3C-C07_D15	Inh	CGE	LAMP5	TOX	7.5m	4-7m	CCx	0.842367	0.0355149	0.0101233	4458	191966	173866	118422	55444	18100	12424	5676
20250425-4458-Sec17-ROI-T1-H-snm3C-C07_D16	Glial	Astro	Astro	Astro	7.5m	4-7m	CCx	0.808997	0.0180669	0.00927021	4458	196213	179084	110276	68808	17129	10498	6631
20250425-4458-Sec17-ROI-T1-H-snm3C-C07_D17	Glial	ODC	ODC	ODC	7.5m	4-7m	CCx	0.803921	0.0148129	0.00804431	4458	282981	261453	158745	102708	21528	12830	8698
20250425-4458-Sec17-ROI-T1-H-snm3C-C07_D18	Inh	MGE	PVALB	PVALB	7.5m	4-7m	CCx	0.790672	0.0116487	0.00779948	4458	210049	194211	104124	90087	15838	8350	7488
20250425-4458-Sec17-ROI-T1-H-snm3C-C07_D19	Exc	DL/ENT	NP	NP	7.5m	4-7m	CCx	0.827681	0.0363844	0.0111452	4458	250054	232819	158557	74262	17235	11543	5692
20250425-4458-Sec17-ROI-T1-H-snm3C-C07_D2	Exc	UL	L1-3-CUX2	L1-3-CUX2	7.5m	4-7m	CCx	0.792791	0.022887	0.00956075	4458	222929	205674	155061	50613	17255	12912	4343
20250425-4458-Sec17-ROI-T1-H-snm3C-C07_D20	Exc	UL	L4-5-LRRK1	L4-5-LRRK1	7.5m	4-7m	CCx	0.795973	0.0268047	0.00915734	4458	171884	156529	110555	45974	15355	10796	4559
20250425-4458-Sec17-ROI-T1-H-snm3C-C07_D21	Glial	GPC	GPC	GPC	7.5m	4-7m	CCx	0.80485	0.0109127	0.00803898	4458	254977	234823	137277	97546	20154	11580	8574
20250425-4458-Sec17-ROI-T1-H-snm3C-C07_D23	Glial	OPC	OPC	OPC	7.5m	4-7m	CCx	0.766019	0.00992348	0.00734317	4458	181181	165225	100776	64449	15956	9728	6228
20250425-4458-Sec17-ROI-T1-H-snm3C-C07_D24	NN	NN	MGC-1	MGC-1	7.5m	4-7m	CCx	0.778702	0.00944909	0.00707393	4458	241293	221173	138896	82277	20120	12533	7587
20250425-4458-Sec17-ROI-T1-H-snm3C-C07_D3	Glial	Astro	Astro	Astro	7.5m	4-7m	CCx	0.81123	0.0116872	0.00709339	4458	240187	217575	117927	99648	22612	12106	10506
20250425-4458-Sec17-ROI-T1-H-snm3C-C07_D4	Inh	CGE	VIP	VIP	7.5m	4-7m	CCx	0.839946	0.0373123	0.00997572	4458	171387	158535	97057	61478	12852	7817	5035
20250425-4458-Sec17-ROI-T1-H-snm3C-C07_D5	Inh	CGE	KCNJ1	Sncg	7.5m	4-7m	CCx	0.798463	0.0171496	0.00769679	4458	168878	155109	100545	54564	13769	8905	4864
20250425-4458-Sec17-ROI-T1-H-snm3C-C07_D6	Glial	ODC	ODC	ODC	7.5m	4-7m	CCx	0.771981	0.0107814	0.00703106	4458	177329	160543	96555	63988	16786	10119	6667
20250425-4458-Sec17-ROI-T1-H-snm3C-C07_D7	Exc	UL	L5-6-PDZRN4	L5-6-PDZRN4	7.5m	4-7m	CCx	0.822233	0.036067	0.0097469	4458	128193	116005	83569	32436	12188	8748	3440
20250425-4458-Sec17-ROI-T1-H-snm3C-C07_D8	Glial	ODC	ODC	ODC	7.5m	4-7m	CCx	0.762669	0.0101704	0.00733963	4458	170446	157012	109064	47948	13434	9359	4075
20250425-4458-Sec17-ROI-T1-H-snm3C-C07_D9	Exc	UL	L1-3-CUX2	L1-3-CUX2	7.5m	4-7m	CCx	0.796939	0.031156	0.0100578	4458	176384	162524	122830	39694	13860	10342	3518
20250425-4458-Sec17-ROI-T1-H-snm3C-C07_E1	Glial	Astro	Astro	Astro	7.5m	4-7m	CCx	0.808527	0.0131511	0.00855258	4458	273408	250102	120662	129440	23306	11153	12153
20250425-4458-Sec17-ROI-T1-H-snm3C-C07_E10	Glial	ODC	ODC	ODC	7.5m	4-7m	CCx	0.776255	0.0121386	0.00909386	4458	188771	174243	112964	61279	14528	9355	5173
20250425-4458-Sec17-ROI-T1-H-snm3C-C07_E11	Inh	MGE	PVALB	CUX2	7.5m	4-7m	CCx	0.848283	0.0392412	0.0106919	4458	251168	232000	167427	64573	19168	13652	5516
20250425-4458-Sec17-ROI-T1-H-snm3C-C07_E12	Glial	ODC	ODC	ODC	7.5m	4-7m	CCx	0.784394	0.0125454	0.0072281	4458	375219	346434	201451	144983	28785	16670	12115
20250425-4458-Sec17-ROI-T1-H-snm3C-C07_E13	Inh	MGE	PVALB	CUX2	7.5m	4-7m	CCx	0.853154	0.0431923	0.0112874	4458	381772	354052	257222	96830	27720	19923	7797
20250425-4458-Sec17-ROI-T1-H-snm3C-C07_E14	Glial	Astro	Astro	Astro	7.5m	4-7m	CCx	0.811203	0.0127165	0.00724348	4458	366958	337401	218674	118727	29557	18778	10779
20250425-4458-Sec17-ROI-T1-H-snm3C-C07_E15	Glial	Astro	Astro	Astro	7.5m	4-7m	CCx	0.813823	0.0180635	0.00833826	4458	456681	421231	244676	176555	35450	20193	15257
20250425-4458-Sec17-ROI-T1-H-snm3C-C07_E16	Glial	ODC	ODC	ODC	7.5m	4-7m	CCx	0.783472	0.0155169	0.00862282	4458	509080	469698	322945	146753	39382	26583	12799
20250425-4458-Sec17-ROI-T1-H-snm3C-C07_E17	Glial	Astro	Astro	Astro	7.5m	4-7m	CCx	0.810617	0.0161828	0.00856188	4458	213377	197832	109175	88657	15545	8385	7160
20250425-4458-Sec17-ROI-T1-H-snm3C-C07_E18	Inh	CGE	VIP	VIP	7.5m	4-7m	CCx	0.825161	0.0338777	0.0107113	4458	219192	203351	135528	67823	15841	10366	5475
20250425-4458-Sec17-ROI-T1-H-snm3C-C07_E19	Inh	CGE	LAMP5	KIT	7.5m	4-7m	CCx	0.824336	0.0293752	0.0101569	4458	292786	271071	185152	85919	21715	14838	6877
20250425-4458-Sec17-ROI-T1-H-snm3C-C07_E2	Exc	DL/ENT	TCF4	TCF4	7.5m	4-7m	CCx	0.824365	0.0359273	0.0108783	4458	252943	232750	166535	66215	20193	14243	5950
20250425-4458-Sec17-ROI-T1-H-snm3C-C07_E20	Glial	ODC	ODC	ODC	7.5m	4-7m	CCx	0.781059	0.0101356	0.00742663	4458	216430	200778	137301	63477	15652	10488	5164
20250425-4458-Sec17-ROI-T1-H-snm3C-C07_E21	Glial	ODC	ODC	ODC	7.5m	4-7m	CCx	0.798327	0.0126169	0.00795999	4458	128635	113210	66084	47126	15425	9176	6249
20250425-4458-Sec17-ROI-T1-H-snm3C-C07_E22	Glial	ODC	ODC	ODC	7.5m	4-7m	CCx	0.778988	0.0120065	0.00741921	4458	255772	235210	154913	80297	20562	13369	7193
20250425-4458-Sec17-ROI-T1-H-snm3C-C07_E23	Glial	OPC	OPC	OPC	7.5m	4-7m	CCx	0.762479	0.00796621	0.00607098	4458	111415	102979	66287	36692	8436	5310	3126
20250425-4458-Sec17-ROI-T1-H-snm3C-C07_E24	NN	NN	EC	EC	7.5m	4-7m	CCx	0.747929	0.00974644	0.00720915	4458	230571	212998	142370	70628	17573	11607	5966
20250425-4458-Sec17-ROI-T1-H-snm3C-C07_E3	Glial	ODC	ODC	ODC	7.5m	4-7m	CCx	0.808462	0.0194358	0.00880328	4458	335318	308162	186959	121203	27156	16267	10889
20250425-4458-Sec17-ROI-T1-H-snm3C-C07_E4	Inh	CGE	KCNJ1	Sncg	7.5m	4-7m	CCx	0.840141	0.0361562	0.0107444	4458	248000	229978	142579	87399	18022	11070	6952
20250425-4458-Sec17-ROI-T1-H-snm3C-C07_E5	Inh	CGE	VIP	VIP	7.5m	4-7m	CCx	0.816914	0.0264029	0.0088795	4458	127305	117683	82889	34794	9622	6689	2933
20250425-4458-Sec17-ROI-T1-H-snm3C-C07_E6	NN	NN	EC	EC	7.5m	4-7m	CCx	0.765865	0.0107333	0.00834497	4458	154821	142166	89341	52825	12655	7886	4769
20250425-4458-Sec17-ROI-T1-H-snm3C-C07_E7	Glial	ODC	ODC	ODC	7.5m	4-7m	CCx	0.785944	0.0172363	0.00889039	4458	280761	258588	158999	99589	22173	13497	8676
20250425-4458-Sec17-ROI-T1-H-snm3C-C07_E8	Exc	UL	L4-RORB	L4-RORB	7.5m	4-7m	CCx	0.792533	0.0251632	0.00934337	4458	214983	197862	152378	45484	17121	13081	4040
20250425-4458-Sec17-ROI-T1-H-snm3C-C07_E9	Exc	UL	L4-5-LRRK1	L4-5-LRRK1	7.5m	4-7m	CCx	0.802551	0.0372565	0.0113427	4458	132373	122502	97730	24772	9871	7849	2022
20250425-4458-Sec17-ROI-T1-H-snm3C-C07_F1	Glial	Astro	Astro	Astro	7.5m	4-7m	CCx	0.814691	0.0161629	0.00805396	4458	270095	249504	160094	89410	20591	13124	7467
20250425-4458-Sec17-ROI-T1-H-snm3C-C07_F10	Glial	OPC	OPC	OPC	7.5m	4-7m	CCx	0.786495	0.0115024	0.00794471	4458	289141	267710	152738	114972	21431	12018	9413
20250425-4458-Sec17-ROI-T1-H-snm3C-C07_F11	Glial	ODC	ODC	ODC	7.5m	4-7m	CCx	0.79972	0.0145133	0.0082449	4458	233991	216336	123499	92837	17655	9911	7744
20250425-4458-Sec17-ROI-T1-H-snm3C-C07_F12	Inh	MGE	PVALB	CUX2	7.5m	4-7m	CCx	0.848042	0.0399192	0.0104759	4458	249445	229815	167398	62417	19630	14131	5499
20250425-4458-Sec17-ROI-T1-H-snm3C-C07_F13	Inh	CGE	LAMP5	LAMP5	7.5m	4-7m	CCx	0.783172	0.012927	0.00753716	4458	337068	310612	176102	134510	26456	14782	11674
20250425-4458-Sec17-ROI-T1-H-snm3C-C07_F14	Exc	UL	L4-5-LRRK1	L4-5-LRRK1	7.5m	4-7m	CCx	0.798417	0.0292711	0.00919365	4458	290604	264703	191241	73462	25901	18735	7166
20250425-4458-Sec17-ROI-T1-H-snm3C-C07_F15	NN	NN	EC	EC	7.5m	4-7m	CCx	0.764773	0.00959039	0.00746577	4458	398420	367535	244039	123496	30885	20366	10519
20250425-4458-Sec17-ROI-T1-H-snm3C-C07_F16	Exc	UL	L5-6-PDZRN4	L5-6-PDZRN4	7.5m	4-7m	CCx	0.819503	0.0364425	0.010403	4458	395563	360967	272766	88201	34596	26058	8538
20250425-4458-Sec17-ROI-T1-H-snm3C-C07_F17	Inh	MGE	PVALB	CUX2	7.5m	4-7m	CCx	0.855158	0.0624379	0.0146347	4458	244710	228418	158083	70335	16292	11171	5121
20250425-4458-Sec17-ROI-T1-H-snm3C-C07_F18	Exc	DL/ENT	CDH10	CDH10	7.5m	4-7m	CCx	0.82724	0.0417729	0.0118801	4458	211486	196225	142821	53404	15261	10950	4311
20250425-4458-Sec17-ROI-T1-H-snm3C-C07_F19	Exc	UL	L4-5-LRRK1	L4-5-LRRK1	7.5m	4-7m	CCx	0.801936	0.0413468	0.0112478	4458	248738	230553	186038	44515	18185	14609	3576
20250425-4458-Sec17-ROI-T1-H-snm3C-C07_F2	Glial	ODC	ODC	ODC	7.5m	4-7m	CCx	0.780894	0.0128427	0.00858962	4458	302635	278902	189419	89483	23733	16152	7581
20250425-4458-Sec17-ROI-T1-H-snm3C-C07_F20	Inh	MGE	PVALB	CUX2	7.5m	4-7m	CCx	0.838183	0.0298899	0.0100507	4458	287870	265354	185401	79953	22516	15612	6904
20250425-4458-Sec17-ROI-T1-H-snm3C-C07_F21	Glial	ODC	ODC	ODC	7.5m	4-7m	CCx	0.787186	0.0128882	0.0085426	4458	236820	219590	141773	77817	17230	11069	6161
20250425-4458-Sec17-ROI-T1-H-snm3C-C07_F22	Glial	OPC	OPC	OPC	7.5m	4-7m	CCx	0.796928	0.01053	0.00795173	4458	250135	230806	137141	93665	19329	11339	7990
20250425-4458-Sec17-ROI-T1-H-snm3C-C07_F23	Glial	OPC	OPC	OPC	7.5m	4-7m	CCx	0.775968	0.00900908	0.00687402	4458	293176	270503	177995	92508	22673	14770	7903
20250425-4458-Sec17-ROI-T1-H-snm3C-C07_F24	Glial	ODC	ODC	ODC	7.5m	4-7m	CCx	0.772206	0.00999666	0.00729125	4458	186788	171084	111887	59197	15704	10193	5511
20250425-4458-Sec17-ROI-T1-H-snm3C-C07_F3	Inh	MGE	ChC	ChC	7.5m	4-7m	CCx	0.836007	0.0387929	0.0100099	4458	189584	172188	120838	51350	17396	12121	5275
20250425-4458-Sec17-ROI-T1-H-snm3C-C07_F4	Glial	Astro	Astro	Astro	7.5m	4-7m	CCx	0.809481	0.0171006	0.00833689	4458	221695	203155	126230	76925	18540	11510	7030
20250425-4458-Sec17-ROI-T1-H-snm3C-C07_F5	Exc	UL	L1-3-CUX2	L1-3-CUX2	7.5m	4-7m	CCx	0.801295	0.0417616	0.011513	4458	152012	140343	109149	31194	11669	8895	2774
20250425-4458-Sec17-ROI-T1-H-snm3C-C07_F6	Exc	DL/ENT	CDH10	CDH10	7.5m	4-7m	CCx	0.831243	0.0465515	0.0124433	4458	180662	166830	126996	39834	13832	10453	3379
20250425-4458-Sec17-ROI-T1-H-snm3C-C07_F7	Exc	UL	L4-5-LRRK1	L4-5-LRRK1	7.5m	4-7m	CCx	0.798656	0.032955	0.0101907	4458	89789	82493	62955	19538	7296	5628	1668
20250425-4458-Sec17-ROI-T1-H-snm3C-C07_F8	Exc	DL/ENT	TCF4	TCF4	7.5m	4-7m	CCx	0.807717	0.0305766	0.0100932	4458	203936	186738	126638	60100	17198	11605	5593
20250425-4458-Sec17-ROI-T1-H-snm3C-C07_F9	Glial	Astro	Astro	Astro	7.5m	4-7m	CCx	0.819391	0.0148763	0.0082456	4458	344929	318911	173862	145049	26018	13934	12084
20250425-4458-Sec17-ROI-T1-H-snm3C-C07_G1	Exc	UL	L1-3-CUX2	L1-3-CUX2	7.5m	4-7m	CCx	0.807547	0.0384462	0.011027	4458	190555	175413	136324	39089	15142	11576	3566
20250425-4458-Sec17-ROI-T1-H-snm3C-C07_G10	Inh	MGE	CABLES1	CABLES1	7.5m	4-7m	CCx	0.832301	0.0471175	0.0132828	4458	220284	205999	143846	62153	14285	9677	4608
20250425-4458-Sec17-ROI-T1-H-snm3C-C07_G11	NN	NN	EC	EC	7.5m	4-7m	CCx	0.757452	0.0108064	0.00782558	4458	253852	235377	158148	77229	18475	12259	6216
20250425-4458-Sec17-ROI-T1-H-snm3C-C07_G12	Glial	OPC	OPC	OPC	7.5m	4-7m	CCx	0.768142	0.0102759	0.00817288	4458	224732	208472	124656	83816	16260	9523	6737
20250425-4458-Sec17-ROI-T1-H-snm3C-C07_G13	Inh	MGE	PVALB	CUX2	7.5m	4-7m	CCx	0.842955	0.0308463	0.0106408	4458	319293	296300	202996	93304	22993	15535	7458
20250425-4458-Sec17-ROI-T1-H-snm3C-C07_G14	NN	NN	MGC-2	MGC-2	7.5m	4-7m	CCx	0.816511	0.010309	0.00766239	4458	333810	303215	151628	151587	30595	15425	15170
20250425-4458-Sec17-ROI-T1-H-snm3C-C07_G15	Exc	UL	L4-5-TOX	L4-5-TOX	7.5m	4-7m	CCx	0.811467	0.0331011	0.010211	4458	326880	303260	215504	87756	23620	16569	7051
20250425-4458-Sec17-ROI-T1-H-snm3C-C07_G16	Exc	UL	L1-3-CUX2	L1-3-CUX2	7.5m	4-7m	CCx	0.7881	0.0226942	0.0109833	4458	128353	119191	86541	32650	9162	6611	2551
20250425-4458-Sec17-ROI-T1-H-snm3C-C07_G17	Glial	ODC	ODC	ODC	7.5m	4-7m	CCx	0.792217	0.0143298	0.00873224	4458	169951	156914	102384	54530	13037	8458	4579
20250425-4458-Sec17-ROI-T1-H-snm3C-C07_G18	NN	NN	EC	EC	7.5m	4-7m	CCx	0.772012	0.0107105	0.0079587	4458	196076	183217	112782	70435	12859	7828	5031
20250425-4458-Sec17-ROI-T1-H-snm3C-C07_G19	Inh	CGE	LAMP5	?	7.5m	4-7m	CCx	0.830691	0.0468661	0.0124273	4458	258585	240382	161191	79191	18203	11918	6285
20250425-4458-Sec17-ROI-T1-H-snm3C-C07_G2	Glial	ODC	ODC	ODC	7.5m	4-7m	CCx	0.765926	0.0115068	0.00772488	4458	152560	140845	94018	46827	11715	7727	3988
20250425-4458-Sec17-ROI-T1-H-snm3C-C07_G20	Glial	ODC	ODC	ODC	7.5m	4-7m	CCx	0.786311	0.0156114	0.00844927	4458	195744	180670	100427	80243	15074	8407	6667
20250425-4458-Sec17-ROI-T1-H-snm3C-C07_G21	NN	NN	MGC-1	MGC-1	7.5m	4-7m	CCx	0.769104	0.0123043	0.00966209	4458	253058	233744	130572	103172	19314	10672	8642
20250425-4458-Sec17-ROI-T1-H-snm3C-C07_G22	Glial	OPC	OPC	OPC	7.5m	4-7m	CCx	0.775666	0.0101743	0.00816197	4458	260975	239238	137718	101520	21737	12298	9439
20250425-4458-Sec17-ROI-T1-H-snm3C-C07_G23	NN	NN	MGC-1	MGC-1	7.5m	4-7m	CCx	0.785764	0.00950519	0.00706557	4458	257487	236192	142394	93798	21295	12639	8656
20250425-4458-Sec17-ROI-T1-H-snm3C-C07_G24	Glial	ODC	ODC	ODC	7.5m	4-7m	CCx	0.789725	0.0168135	0.00774177	4458	255244	234760	145003	89757	20484	12537	7947
20250425-4458-Sec17-ROI-T1-H-snm3C-C07_G3	Glial	OPC	OPC	OPC	7.5m	4-7m	CCx	0.78583	0.0143849	0.00849479	4458	279667	256734	153879	102855	22933	13498	9435
20250425-4458-Sec17-ROI-T1-H-snm3C-C07_G4	Glial	ODC	ODC	ODC	7.5m	4-7m	CCx	0.802824	0.0140682	0.00807581	4458	300465	276082	178822	97260	24383	15565	8818
20250425-4458-Sec17-ROI-T1-H-snm3C-C07_G5	Glial	ODC	ODC	ODC	7.5m	4-7m	CCx	0.769843	0.010897	0.00782806	4458	168197	154456	106558	47898	13741	9450	4291
20250425-4458-Sec17-ROI-T1-H-snm3C-C07_G6	NN	NN	VLMC	VLMC	7.5m	4-7m	CCx	0.763854	0.0130087	0.00750637	4458	190858	176652	124630	52022	14206	9871	4335
20250425-4458-Sec17-ROI-T1-H-snm3C-C07_G7	Glial	Astro	Astro	Astro	7.5m	4-7m	CCx	0.817822	0.0144656	0.00774121	4458	235451	216603	107529	109074	18848	9216	9632
20250425-4458-Sec17-ROI-T1-H-snm3C-C07_G8	Glial	ODC	ODC	ODC	7.5m	4-7m	CCx	0.771157	0.0119515	0.00770005	4458	233875	215093	144375	70718	18782	12594	6188
20250425-4458-Sec17-ROI-T1-H-snm3C-C07_G9	Inh	CGE	LAMP5	LAMP5	7.5m	4-7m	CCx	0.837051	0.0329358	0.010181	4458	230589	214417	145920	68497	16172	10836	5336
20250425-4458-Sec17-ROI-T1-H-snm3C-C07_H1	Glial	Astro	Astro	Astro	7.5m	4-7m	CCx	0.824576	0.0161711	0.0091943	4458	227778	209798	116598	93200	17980	10025	7955
20250425-4458-Sec17-ROI-T1-H-snm3C-C07_H10	Glial	OPC	OPC	OPC	7.5m	4-7m	CCx	0.769829	0.0106435	0.00820591	4458	242685	225885	163832	62053	16800	11966	4834
20250425-4458-Sec17-ROI-T1-H-snm3C-C07_H11	Exc	UL	L4-5-LRRK1	L4-5-LRRK1	7.5m	4-7m	CCx	0.804173	0.04279	0.0114795	4458	203406	188992	151264	37728	14414	11348	3066
20250425-4458-Sec17-ROI-T1-H-snm3C-C07_H12	Glial	OPC	OPC	OPC	7.5m	4-7m	CCx	0.796405	0.00965218	0.00721298	4458	244872	227035	133572	93463	17837	10231	7606
20250425-4458-Sec17-ROI-T1-H-snm3C-C07_H13	NN	NN	EC	EC	7.5m	4-7m	CCx	0.777102	0.0102375	0.00784845	4458	310630	289142	212154	76988	21488	15358	6130
20250425-4458-Sec17-ROI-T1-H-snm3C-C07_H14	Glial	Astro	Astro	Astro	7.5m	4-7m	CCx	0.822617	0.0179528	0.0100059	4458	299777	277615	154019	123596	22162	12045	10117
20250425-4458-Sec17-ROI-T1-H-snm3C-C07_H15	Exc	DL/ENT	CDH10	CDH10	7.5m	4-7m	CCx	0.839033	0.0427117	0.0118771	4458	398752	371628	273315	98313	27124	19577	7547
20250425-4458-Sec17-ROI-T1-H-snm3C-C07_H16	Glial	ODC	ODC	ODC	7.5m	4-7m	CCx	0.776212	0.0140283	0.00905478	4458	333519	307470	182427	125043	26049	15387	10662
20250425-4458-Sec17-ROI-T1-H-snm3C-C07_H17	Glial	Astro	Astro	Astro	7.5m	4-7m	CCx	0.814702	0.01304	0.00859734	4458	144978	134639	89385	45254	10339	6830	3509
20250425-4458-Sec17-ROI-T1-H-snm3C-C07_H18	Glial	Astro	Astro	Astro	7.5m	4-7m	CCx	0.804447	0.0125731	0.00819734	4458	204866	190365	85311	105054	14501	6527	7974
20250425-4458-Sec17-ROI-T1-H-snm3C-C07_H19	Inh	CGE	KCNJ1	Sncg	7.5m	4-7m	CCx	0.845306	0.0397228	0.0114328	4458	315971	294384	192374	102010	21587	13921	7666
20250425-4458-Sec17-ROI-T1-H-snm3C-C07_H2	Exc	UL	L1-3-CUX2	L1-3-CUX2	7.5m	4-7m	CCx	0.807843	0.0416859	0.0119436	4458	253212	233754	177710	56044	19458	14794	4664
20250425-4458-Sec17-ROI-T1-H-snm3C-C07_H20	Exc	UL	L1-3-CUX2	L1-3-CUX2	7.5m	4-7m	CCx	0.801061	0.0328377	0.010041	4458	242566	222987	178396	44591	19579	15518	4061
20250425-4458-Sec17-ROI-T1-H-snm3C-C07_H21	Glial	Astro	Astro	Astro	7.5m	4-7m	CCx	0.813571	0.0139721	0.00882311	4458	198421	182675	96005	86670	15746	8083	7663
20250425-4458-Sec17-ROI-T1-H-snm3C-C07_H22	Glial	ODC	ODC	ODC	7.5m	4-7m	CCx	0.772063	0.0104509	0.00739977	4458	229396	210323	137031	73292	19073	12289	6784
20250425-4458-Sec17-ROI-T1-H-snm3C-C07_H23	Glial	Astro	Astro	Astro	7.5m	4-7m	CCx	0.808209	0.0139323	0.00779195	4458	227291	209850	121965	87885	17441	9950	7491
20250425-4458-Sec17-ROI-T1-H-snm3C-C07_H24	Glial	ODC	ODC	ODC	7.5m	4-7m	CCx	0.779731	0.0122976	0.00730395	4458	213622	195303	125176	70127	18319	11777	6542
20250425-4458-Sec17-ROI-T1-H-snm3C-C07_H3	Inh	MGE	PVALB	CUX2	7.5m	4-7m	CCx	0.853409	0.0537152	0.0133059	4458	321182	299644	213239	86405	21538	15124	6414
20250425-4458-Sec17-ROI-T1-H-snm3C-C07_H4	Exc	UL	L5-6-PDZRN4	L5-6-PDZRN4	7.5m	4-7m	CCx	0.805048	0.0289795	0.00969633	4458	394664	364518	267022	97496	30146	21992	8154
20250425-4458-Sec17-ROI-T1-H-snm3C-C07_H5	Glial	ODC	ODC	ODC	7.5m	4-7m	CCx	0.772884	0.010738	0.00832027	4458	153095	141442	100745	40697	11653	8125	3528
20250425-4458-Sec17-ROI-T1-H-snm3C-C07_H6	NN	NN	EC	EC	7.5m	4-7m	CCx	0.779682	0.0112119	0.00817468	4458	268842	247973	165532	82441	20869	13821	7048
20250425-4458-Sec17-ROI-T1-H-snm3C-C07_H7	Inh	MGE	SST	CLMP	7.5m	4-7m	CCx	0.844795	0.047455	0.0123912	4458	304185	281824	190991	90833	22361	14976	7385
20250425-4458-Sec17-ROI-T1-H-snm3C-C07_H8	NN	NN	VLMC	VLMC	7.5m	4-7m	CCx	0.799943	0.0135575	0.00866637	4458	256308	235035	156590	78445	21273	13946	7327
20250425-4458-Sec17-ROI-T1-H-snm3C-C07_H9	NN	NN	MGC-1	MGC-1	7.5m	4-7m	CCx	0.749896	0.011012	0.00875093	4458	248102	227231	134981	92250	20871	12024	8847
20250425-4458-Sec17-ROI-T1-H-snm3C-C07_I1	Glial	ODC	ODC	ODC	7.5m	4-7m	CCx	0.79358	0.0147015	0.00877757	4458	288551	265358	167173	98185	23193	14584	8609
20250425-4458-Sec17-ROI-T1-H-snm3C-C07_I10	Exc	DL/ENT	CDH10	CDH10	7.5m	4-7m	CCx	0.833776	0.053389	0.0140566	4458	149599	138999	102167	36832	10600	7640	2960
20250425-4458-Sec17-ROI-T1-H-snm3C-C07_I11	Exc	UL	L4-5-LRRK1	L4-5-LRRK1	7.5m	4-7m	CCx	0.799524	0.0428093	0.0110787	4458	193812	179762	138036	41726	14050	10585	3465
20250425-4458-Sec17-ROI-T1-H-snm3C-C07_I12	Glial	Astro	Astro	Astro	7.5m	4-7m	CCx	0.796678	0.012256	0.00722132	4458	244984	226208	140043	86165	18776	11414	7362
20250425-4458-Sec17-ROI-T1-H-snm3C-C07_I13	Glial	OPC	OPC	OPC	7.5m	4-7m	CCx	0.769445	0.0118446	0.00864882	4458	593794	550705	342817	207888	43089	26103	16986
20250425-4458-Sec17-ROI-T1-H-snm3C-C07_I14	NN	NN	EC	EC	7.5m	4-7m	CCx	0.778569	0.0124422	0.0097801	4458	330646	307957	180359	127598	22689	13084	9605
20250425-4458-Sec17-ROI-T1-H-snm3C-C07_I15	Exc	UL	L1-3-CUX2	L1-3-CUX2	7.5m	4-7m	CCx	0.804964	0.0308118	0.00939133	4458	216506	200702	154443	46259	15804	11937	3867
20250425-4458-Sec17-ROI-T1-H-snm3C-C07_I16	NN	NN	MGC-2	MGC-2	7.5m	4-7m	CCx	0.830554	0.00962296	0.00692406	4458	165081	149305	97550	51755	15776	10065	5711
20250425-4458-Sec17-ROI-T1-H-snm3C-C07_I17	Glial	OPC	OPC	OPC	7.5m	4-7m	CCx	0.78582	0.013166	0.0104928	4458	125160	115506	72962	42544	9654	5922	3732
20250425-4458-Sec17-ROI-T1-H-snm3C-C07_I18	Inh	CGE	LAMP5	TOX	7.5m	4-7m	CCx	0.848031	0.0471547	0.0127301	4458	130072	120684	83900	36784	9388	6388	3000
20250425-4458-Sec17-ROI-T1-H-snm3C-C07_I19	Exc	UL	L1-3-CUX2	L1-3-CUX2	7.5m	4-7m	CCx	0.798557	0.0357527	0.0104339	4458	231517	214788	169899	44889	16729	13126	3603
20250425-4458-Sec17-ROI-T1-H-snm3C-C07_I2	Inh	MGE	PVALB	CUX2	7.5m	4-7m	CCx	0.84945	0.0417441	0.0109876	4458	219396	197951	144917	53034	21445	15795	5650
20250425-4458-Sec17-ROI-T1-H-snm3C-C07_I20	Exc	UL	L1-3-CUX2	L1-3-CUX2	7.5m	4-7m	CCx	0.803322	0.0226989	0.00873331	4458	224361	205762	158681	47081	18599	14141	4458
20250425-4458-Sec17-ROI-T1-H-snm3C-C07_I21	Glial	ODC	ODC	ODC	7.5m	4-7m	CCx	0.782956	0.0131612	0.00901636	4458	258023	238034	154774	83260	19989	12887	7102
20250425-4458-Sec17-ROI-T1-H-snm3C-C07_I22	Glial	ODC	ODC	ODC	7.5m	4-7m	CCx	0.791991	0.0134651	0.00859792	4458	296032	273526	186041	87485	22506	14998	7508
20250425-4458-Sec17-ROI-T1-H-snm3C-C07_I23	Glial	OPC	OPC	OPC	7.5m	4-7m	CCx	0.783178	0.00927365	0.00721212	4458	282998	261690	164341	97349	21308	13166	8142
20250425-4458-Sec17-ROI-T1-H-snm3C-C07_I24	Glial	ODC	ODC	ODC	7.5m	4-7m	CCx	0.774403	0.0110037	0.00652546	4458	156003	141090	94164	46926	14913	9898	5015
20250425-4458-Sec17-ROI-T1-H-snm3C-C07_I3	Glial	Astro	Astro	Astro	7.5m	4-7m	CCx	0.817776	0.0138676	0.00832165	4458	246567	222271	136732	85539	24296	14752	9544
20250425-4458-Sec17-ROI-T1-H-snm3C-C07_I4	Exc	DL/ENT	TCF4	TCF4	7.5m	4-7m	CCx	0.81236	0.0316414	0.0114611	4458	352028	326483	233862	92621	25545	18030	7515
20250425-4458-Sec17-ROI-T1-H-snm3C-C07_I5	Glial	ODC	ODC	ODC	7.5m	4-7m	CCx	0.803237	0.0150633	0.0089108	4458	151912	140603	88756	51847	11309	6969	4340
20250425-4458-Sec17-ROI-T1-H-snm3C-C07_I6	Exc	UL	L6-IT-NTNG2	L6-IT-NTNG2	7.5m	4-7m	CCx	0.82074	0.0410024	0.0120042	4458	180441	167126	133878	33248	13315	10481	2834
20250425-4458-Sec17-ROI-T1-H-snm3C-C07_I7	Exc	DL/ENT	TCF4	TCF4	7.5m	4-7m	CCx	0.826848	0.0333221	0.0104644	4458	227964	209789	143190	66599	18175	12399	5776
20250425-4458-Sec17-ROI-T1-H-snm3C-C07_I8	Exc	UL	L4-5-LRRK1	L4-5-LRRK1	7.5m	4-7m	CCx	0.791766	0.0266092	0.00999181	4458	234337	216671	157713	58958	17666	12766	4900
20250425-4458-Sec17-ROI-T1-H-snm3C-C07_I9	Inh	MGE	SST	UBE2QL1	7.5m	4-7m	CCx	0.853717	0.051387	0.0133658	4458	197340	183294	118379	64915	14046	8972	5074
20250425-4458-Sec17-ROI-T1-H-snm3C-C07_J1	Inh	CGE	KCNJ1	Sncg	7.5m	4-7m	CCx	0.811752	0.021651	0.00851695	4458	290516	267692	173360	94332	22824	14698	8126
20250425-4458-Sec17-ROI-T1-H-snm3C-C07_J10	Glial	ODC	ODC	ODC	7.5m	4-7m	CCx	0.807896	0.0149507	0.00859756	4458	374729	347350	197201	150149	27379	15196	12183
20250425-4458-Sec17-ROI-T1-H-snm3C-C07_J11	NN	NN	EC	EC	7.5m	4-7m	CCx	0.780886	0.00992462	0.0075261	4458	215391	200353	128015	72338	15038	9342	5696
20250425-4458-Sec17-ROI-T1-H-snm3C-C07_J12	Exc	UL	L1-3-CUX2	L1-3-CUX2	7.5m	4-7m	CCx	0.806493	0.0309972	0.00998792	4458	251961	234335	167308	67027	17626	12295	5331
20250425-4458-Sec17-ROI-T1-H-snm3C-C07_J13	Exc	UL	L4-5-LRRK1	L4-5-LRRK1	7.5m	4-7m	CCx	0.825198	0.0432654	0.0118212	4458	350478	325533	249809	75724	24945	18724	6221
20250425-4458-Sec17-ROI-T1-H-snm3C-C07_J14	Exc	UL	L5-6-PDZRN4	L5-6-PDZRN4	7.5m	4-7m	CCx	0.816413	0.0337037	0.0103537	4458	360146	334555	245072	89483	25591	18358	7233
20250425-4458-Sec17-ROI-T1-H-snm3C-C07_J15	Glial	ODC	ODC	ODC	7.5m	4-7m	CCx	0.794305	0.0130438	0.00754413	4458	305201	282576	173326	109250	22625	13524	9101
20250425-4458-Sec17-ROI-T1-H-snm3C-C07_J16	Exc	UL	L4-RORB	L4-RORB	7.5m	4-7m	CCx	0.765481	0.0167418	0.00880631	4458	196416	180224	111282	68942	16192	9795	6397
20250425-4458-Sec17-ROI-T1-H-snm3C-C07_J17	Exc	UL	L1-3-CUX2	L1-3-CUX2	7.5m	4-7m	CCx	0.805092	0.0370998	0.010866	4458	134807	125949	98333	27616	8858	6782	2076
20250425-4458-Sec17-ROI-T1-H-snm3C-C07_J18	Glial	ODC	ODC	ODC	7.5m	4-7m	CCx	0.790661	0.0134982	0.00801749	4458	147753	137208	78440	58768	10545	5960	4585
20250425-4458-Sec17-ROI-T1-H-snm3C-C07_J19	NN	NN	MGC-2	MGC-2	7.5m	4-7m	CCx	0.813559	0.0117363	0.00802517	4458	336468	312416	180177	132239	24052	13700	10352
20250425-4458-Sec17-ROI-T1-H-snm3C-C07_J2	Glial	OPC	OPC	OPC	7.5m	4-7m	CCx	0.811378	0.0126858	0.00993628	4458	286665	265555	169606	95949	21110	13196	7914
20250425-4458-Sec17-ROI-T1-H-snm3C-C07_J20	Glial	ODC	ODC	ODC	7.5m	4-7m	CCx	0.799364	0.0142748	0.00759364	4458	340884	316736	202385	114351	24148	15007	9141
20250425-4458-Sec17-ROI-T1-H-snm3C-C07_J21	Glial	Astro	Astro	Astro	7.5m	4-7m	CCx	0.816952	0.0137814	0.0087388	4458	280806	259012	162546	96466	21794	13492	8302
20250425-4458-Sec17-ROI-T1-H-snm3C-C07_J22	Glial	ODC	ODC	ODC	7.5m	4-7m	CCx	0.807432	0.0171043	0.00858702	4458	297181	274148	187934	86214	23033	15583	7450
20250425-4458-Sec17-ROI-T1-H-snm3C-C07_J23	Glial	Astro	Astro	Astro	7.5m	4-7m	CCx	0.81503	0.0134036	0.00776735	4458	253923	234261	135975	98286	19662	11205	8457
20250425-4458-Sec17-ROI-T1-H-snm3C-C07_J24	NN	NN	MGC-1	MGC-1	7.5m	4-7m	CCx	0.787685	0.00988968	0.00735601	4458	251955	231281	150368	80913	20674	13321	7353
20250425-4458-Sec17-ROI-T1-H-snm3C-C07_J3	Exc	UL	L1-3-CUX2	L1-3-CUX2	7.5m	4-7m	CCx	0.806645	0.0391911	0.0108367	4458	294547	272632	194526	78106	21915	15852	6063
20250425-4458-Sec17-ROI-T1-H-snm3C-C07_J4	Exc	UL	L1-3-CUX2	L1-3-CUX2	7.5m	4-7m	CCx	0.802043	0.0383418	0.010498	4458	255934	233133	187006	46127	22801	18360	4441
20250425-4458-Sec17-ROI-T1-H-snm3C-C07_J5	Glial	ODC	ODC	ODC	7.5m	4-7m	CCx	0.740016	0.0104516	0.00717889	4458	149887	138812	91590	47222	11075	7040	4035
20250425-4458-Sec17-ROI-T1-H-snm3C-C07_J6	Exc	UL	L4-PLCH1	L4-PLCH1	7.5m	4-7m	CCx	0.792407	0.0268419	0.00884111	4458	175402	160112	118693	41419	15290	11336	3954
20250425-4458-Sec17-ROI-T1-H-snm3C-C07_J7	Exc	UL	L1-3-CUX2	L1-3-CUX2	7.5m	4-7m	CCx	0.791507	0.0304038	0.0091767	4458	232919	215531	161619	53912	17388	12884	4504
20250425-4458-Sec17-ROI-T1-H-snm3C-C07_J8	Exc	UL	L1-3-CUX2	L1-3-CUX2	7.5m	4-7m	CCx	0.79669	0.0240035	0.00907436	4458	260153	241513	167321	74192	18640	12780	5860
20250425-4458-Sec17-ROI-T1-H-snm3C-C07_J9	Exc	UL	L4-5-LRRK1	L4-5-LRRK1	7.5m	4-7m	CCx	0.80692	0.0312534	0.0106353	4458	205861	190784	146355	44429	15077	11344	3733
20250425-4458-Sec17-ROI-T1-H-snm3C-C07_K1	Exc	UL	L1-3-CUX2	L1-3-CUX2	7.5m	4-7m	CCx	0.808694	0.0352285	0.0099032	4458	153909	139800	108054	31746	14109	11079	3030
20250425-4458-Sec17-ROI-T1-H-snm3C-C07_K10	Exc	DL/ENT	CDH10	CDH10	7.5m	4-7m	CCx	0.8233	0.0435376	0.0126336	4458	189990	176564	132497	44067	13426	9988	3438
20250425-4458-Sec17-ROI-T1-H-snm3C-C07_K11	Inh	MGE	SST	CDH9	7.5m	4-7m	CCx	0.835389	0.0410111	0.0116275	4458	351409	327223	241357	85866	24186	17624	6562
20250425-4458-Sec17-ROI-T1-H-snm3C-C07_K12	Glial	ODC	ODC	ODC	7.5m	4-7m	CCx	0.760103	0.0103977	0.00760534	4458	320787	297499	190541	106958	23288	14719	8569
20250425-4458-Sec17-ROI-T1-H-snm3C-C07_K13	Inh	CGE	VIP	VIP	7.5m	4-7m	CCx	0.835928	0.0357607	0.011192	4458	244058	226703	157100	69603	17355	11957	5398
20250425-4458-Sec17-ROI-T1-H-snm3C-C07_K14	Inh	CGE	VIP	VIP	7.5m	4-7m	CCx	0.817378	0.0233915	0.00911458	4458	197581	183401	110876	72525	14180	8423	5757
20250425-4458-Sec17-ROI-T1-H-snm3C-C07_K15	Glial	Astro	Astro	Astro	7.5m	4-7m	CCx	0.816986	0.0171556	0.00870415	4458	229105	211483	122154	89329	17622	10029	7593
20250425-4458-Sec17-ROI-T1-H-snm3C-C07_K16	Glial	ODC	ODC	ODC	7.5m	4-7m	CCx	0.788826	0.0123718	0.00725638	4458	254336	233064	145678	87386	21272	13228	8044
20250425-4458-Sec17-ROI-T1-H-snm3C-C07_K17	NN	NN	MGC-1	MGC-1	7.5m	4-7m	CCx	0.793884	0.0110237	0.00829689	4458	407593	376324	232417	143907	31269	18934	12335
20250425-4458-Sec17-ROI-T1-H-snm3C-C07_K18	Inh	CGE	VIP	VIP	7.5m	4-7m	CCx	0.84514	0.0499981	0.0120292	4458	144368	129211	90376	38835	15157	10606	4551
20250425-4458-Sec17-ROI-T1-H-snm3C-C07_K19	Exc	UL	L1-3-CUX2	L1-3-CUX2	7.5m	4-7m	CCx	0.800188	0.0268711	0.00946097	4458	204858	189705	135919	53786	15153	10585	4568
20250425-4458-Sec17-ROI-T1-H-snm3C-C07_K2	Exc	DL/ENT	TCF4	TCF4	7.5m	4-7m	CCx	0.816369	0.02855	0.00977314	4458	176920	162853	112587	50266	14067	9623	4444
20250425-4458-Sec17-ROI-T1-H-snm3C-C07_K20	Exc	UL	L4-5-LRRK1	L4-5-LRRK1	7.5m	4-7m	CCx	0.798397	0.0309863	0.00969059	4458	219876	204185	149937	54248	15691	11290	4401
20250425-4458-Sec17-ROI-T1-H-snm3C-C07_K21	Glial	ODC	ODC	ODC	7.5m	4-7m	CCx	0.788451	0.0136244	0.00847115	4458	255679	236693	138232	98461	18986	10838	8148
20250425-4458-Sec17-ROI-T1-H-snm3C-C07_K22	Glial	ODC	ODC	ODC	7.5m	4-7m	CCx	0.771949	0.0111933	0.00779149	4458	246072	228463	143003	85460	17609	10992	6617
20250425-4458-Sec17-ROI-T1-H-snm3C-C07_K23	Glial	ODC	ODC	ODC	7.5m	4-7m	CCx	0.787107	0.0130916	0.00791768	4458	247692	227147	143197	83950	20545	12705	7840
20250425-4458-Sec17-ROI-T1-H-snm3C-C07_K24	Glial	OPC	OPC	OPC	7.5m	4-7m	CCx	0.763969	0.00852743	0.00664826	4458	228696	210331	113959	96372	18365	9851	8514
20250425-4458-Sec17-ROI-T1-H-snm3C-C07_K3	Inh	MGE	PVALB	CUX2	7.5m	4-7m	CCx	0.847137	0.045221	0.0119673	4458	254514	234195	162856	71339	20319	13998	6321
20250425-4458-Sec17-ROI-T1-H-snm3C-C07_K4	Glial	ODC	ODC	ODC	7.5m	4-7m	CCx	0.770821	0.0135687	0.00933084	4458	271908	249653	162517	87136	22255	14288	7967
20250425-4458-Sec17-ROI-T1-H-snm3C-C07_K5	NN	NN	VLMC	VLMC	7.5m	4-7m	CCx	0.778006	0.0160489	0.008668	4458	157433	145778	103138	42640	11655	8203	3452
20250425-4458-Sec17-ROI-T1-H-snm3C-C07_K6	Glial	OPC	OPC	OPC	7.5m	4-7m	CCx	0.815142	0.0125788	0.00848148	4458	164763	153063	85968	67095	11700	6444	5256
20250425-4458-Sec17-ROI-T1-H-snm3C-C07_K7	Glial	Astro	Astro	Astro	7.5m	4-7m	CCx	0.815871	0.013848	0.00816327	4458	171731	158448	94049	64399	13283	7956	5327
20250425-4458-Sec17-ROI-T1-H-snm3C-C07_K8	Glial	ODC	ODC	ODC	7.5m	4-7m	CCx	0.765418	0.0107152	0.00810697	4458	181302	167581	114004	53577	13721	9245	4476
20250425-4458-Sec17-ROI-T1-H-snm3C-C07_K9	Exc	DL/ENT	TCF4	TCF4	7.5m	4-7m	CCx	0.804483	0.0259118	0.00948916	4458	133124	122962	85460	37502	10162	6912	3250
20250425-4458-Sec17-ROI-T1-H-snm3C-C07_L1	Exc	UL	L5-6-PDZRN4	L5-6-PDZRN4	7.5m	4-7m	CCx	0.825438	0.0338338	0.0105788	4458	208931	193911	147848	46063	15020	11220	3800
20250425-4458-Sec17-ROI-T1-H-snm3C-C07_L10	Inh	CGE	LAMP5	KIT	7.5m	4-7m	CCx	0.825338	0.0309863	0.0105655	4458	181293	167890	116508	51382	13403	9174	4229
20250425-4458-Sec17-ROI-T1-H-snm3C-C07_L11	Exc	UL	L4-5-TOX	L4-5-TOX	7.5m	4-7m	CCx	0.807723	0.0337811	0.0100657	4458	288922	267898	190880	77018	21024	14786	6238
20250425-4458-Sec17-ROI-T1-H-snm3C-C07_L12	Inh	MGE	PVALB	CUX2	7.5m	4-7m	CCx	0.836375	0.0319081	0.0100612	4458	318801	295802	204082	91720	22999	15406	7593
20250425-4458-Sec17-ROI-T1-H-snm3C-C07_L13	Exc	DL/ENT	CDH10	CDH10	7.5m	4-7m	CCx	0.820529	0.0347784	0.0105359	4458	190301	177446	132027	45419	12855	9318	3537
20250425-4458-Sec17-ROI-T1-H-snm3C-C07_L14	Exc	UL	L1-3-CUX2	L1-3-CUX2	7.5m	4-7m	CCx	0.807496	0.0356391	0.0107947	4458	226453	209899	155063	54836	16554	12089	4465
20250425-4458-Sec17-ROI-T1-H-snm3C-C07_L15	Glial	Astro	Astro	Astro	7.5m	4-7m	CCx	0.835936	0.0184545	0.00841926	4458	254958	236859	136867	99992	18099	10227	7872
20250425-4458-Sec17-ROI-T1-H-snm3C-C07_L16	Inh	MGE	SST	NXPH2	7.5m	4-7m	CCx	0.839692	0.0401248	0.0112533	4458	203130	186944	142934	44010	16186	12155	4031
20250425-4458-Sec17-ROI-T1-H-snm3C-C07_L17	Inh	MGE	SST	NXPH2	7.5m	4-7m	CCx	0.834131	0.0257235	0.0101593	4458	207262	193040	141904	51136	14222	10271	3951
20250425-4458-Sec17-ROI-T1-H-snm3C-C07_L18	NN	NN	EC	EC	7.5m	4-7m	CCx	0.749623	0.0109396	0.00804802	4458	191085	177664	119740	57924	13421	8914	4507
20250425-4458-Sec17-ROI-T1-H-snm3C-C07_L19	Glial	ODC	ODC	ODC	7.5m	4-7m	CCx	0.78786	0.0219549	0.0090129	4458	420946	387658	271711	115947	33288	22867	10421
20250425-4458-Sec17-ROI-T1-H-snm3C-C07_L2	Exc	UL	L4-5-TOX	L4-5-TOX	7.5m	4-7m	CCx	0.810531	0.0407247	0.0122221	4458	159512	146666	114056	32610	12846	9882	2964
20250425-4458-Sec17-ROI-T1-H-snm3C-C07_L20	Glial	Astro	Astro	Astro	7.5m	4-7m	CCx	0.821011	0.0152523	0.00829083	4458	158911	145964	85413	60551	12947	7498	5449
20250425-4458-Sec17-ROI-T1-H-snm3C-C07_L21	Glial	ODC	ODC	ODC	7.5m	4-7m	CCx	0.780838	0.0127064	0.00723821	4458	232489	211424	127154	84270	21065	12699	8366
20250425-4458-Sec17-ROI-T1-H-snm3C-C07_L22	NN	NN	MGC-2	MGC-2	7.5m	4-7m	CCx	0.823822	0.0106825	0.0077221	4458	356673	330285	204263	126022	26388	16000	10388
20250425-4458-Sec17-ROI-T1-H-snm3C-C07_L23	Glial	ODC	ODC	ODC	7.5m	4-7m	CCx	0.780779	0.0108489	0.0066989	4458	196598	177732	112947	64785	18866	12051	6815
20250425-4458-Sec17-ROI-T1-H-snm3C-C07_L24	Glial	ODC	ODC	ODC	7.5m	4-7m	CCx	0.780785	0.0122463	0.00754087	4458	234242	215941	133427	82514	18301	11331	6970
20250425-4458-Sec17-ROI-T1-H-snm3C-C07_L3	Glial	OPC	OPC	OPC	7.5m	4-7m	CCx	0.787171	0.0100389	0.00803031	4458	258252	236711	134468	102243	21541	11957	9584
20250425-4458-Sec17-ROI-T1-H-snm3C-C07_L4	Exc	UL	L1-3-CUX2	L1-3-CUX2	7.5m	4-7m	CCx	0.80159	0.032434	0.00898625	4458	208816	189397	146336	43061	19419	15104	4315
20250425-4458-Sec17-ROI-T1-H-snm3C-C07_L6	Glial	OPC	OPC	OPC	7.5m	4-7m	CCx	0.766666	0.0104506	0.00776693	4458	149730	135660	97121	38539	14070	10040	4030
20250425-4458-Sec17-ROI-T1-H-snm3C-C07_L7	Exc	UL	L1-3-CUX2	L1-3-CUX2	7.5m	4-7m	CCx	0.815717	0.0400897	0.010559	4458	151857	139142	101033	38109	12715	9210	3505
20250425-4458-Sec17-ROI-T1-H-snm3C-C07_L8	Exc	DL/ENT	CDH10	CDH10	7.5m	4-7m	CCx	0.82019	0.0396271	0.0103995	4458	127869	118229	84408	33821	9640	6751	2889
20250425-4458-Sec17-ROI-T1-H-snm3C-C07_L9	NN	NN	PC	PC	7.5m	4-7m	CCx	0.772215	0.0124587	0.00825658	4458	300877	280126	170841	109285	20751	12241	8510
20250425-4458-Sec17-ROI-T1-H-snm3C-C07_M1	Exc	UL	L4-RORB	L4-RORB	7.5m	4-7m	CCx	0.814968	0.142237	0.103975	4458	92480	87170	62970	24200	5310	3755	1555
20250425-4458-Sec17-ROI-T1-H-snm3C-C07_M10	NN	NN	EC	EC	7.5m	4-7m	CCx	0.787267	0.012112	0.00872557	4458	214689	198843	149163	49680	15846	11599	4247
20250425-4458-Sec17-ROI-T1-H-snm3C-C07_M11	Exc	UL	L1-3-CUX2	L1-3-CUX2	7.5m	4-7m	CCx	0.803594	0.0271847	0.0091428	4458	303923	282593	199352	83241	21330	14762	6568
20250425-4458-Sec17-ROI-T1-H-snm3C-C07_M12	Inh	MGE	SST	CDH9	7.5m	4-7m	CCx	0.844416	0.0526345	0.0128805	4458	164395	153293	109900	43393	11102	7847	3255
20250425-4458-Sec17-ROI-T1-H-snm3C-C07_M13	Glial	OPC	OPC	OPC	7.5m	4-7m	CCx	0.800712	0.0108329	0.00779483	4458	274401	255109	160901	94208	19292	12075	7217
20250425-4458-Sec17-ROI-T1-H-snm3C-C07_M14	Inh	CGE	VIP	VIP	7.5m	4-7m	CCx	0.820019	0.0236169	0.0085317	4458	277387	253293	174087	79206	24094	16589	7505
20250425-4458-Sec17-ROI-T1-H-snm3C-C07_M15	Glial	Astro	Astro	Astro	7.5m	4-7m	CCx	0.824533	0.0122735	0.00790194	4458	108672	100749	62783	37966	7923	4789	3134
20250425-4458-Sec17-ROI-T1-H-snm3C-C07_M16	Exc	DL/ENT	TCF4	TCF4	7.5m	4-7m	CCx	0.814072	0.0272174	0.00901202	4458	350200	324654	251191	73463	25546	19553	5993
20250425-4458-Sec17-ROI-T1-H-snm3C-C07_M17	Exc	DL/ENT	CDH10	CDH10	7.5m	4-7m	CCx	0.825684	0.0485635	0.0125318	4458	144968	135175	101201	33974	9793	7332	2461
20250425-4458-Sec17-ROI-T1-H-snm3C-C07_M18	Exc	UL	L5-6-PDZRN4	L5-6-PDZRN4	7.5m	4-7m	CCx	0.816788	0.0344828	0.0102724	4458	180389	167634	128195	39439	12755	9597	3158
20250425-4458-Sec17-ROI-T1-H-snm3C-C07_M19	NN	NN	MGC-1	MGC-1	7.5m	4-7m	CCx	0.779514	0.0106699	0.00841104	4458	177443	163437	88243	75194	14006	7493	6513
20250425-4458-Sec17-ROI-T1-H-snm3C-C07_M2	Inh	MGE	PVALB	CUX2	7.5m	4-7m	CCx	0.870138	0.159732	0.111661	4458	228532	215645	155422	60223	12887	9001	3886
20250425-4458-Sec17-ROI-T1-H-snm3C-C07_M20	Exc	UL	L1-3-CUX2	L1-3-CUX2	7.5m	4-7m	CCx	0.80075	0.0331513	0.00939801	4458	201050	182365	143764	38601	18685	14991	3694
20250425-4458-Sec17-ROI-T1-H-snm3C-C07_M21	Glial	ODC	ODC	ODC	7.5m	4-7m	CCx	0.784891	0.0134957	0.0089146	4458	216568	198652	137219	61433	17916	12277	5639
20250425-4458-Sec17-ROI-T1-H-snm3C-C07_M22	Glial	Astro	Astro	Astro	7.5m	4-7m	CCx	0.821713	0.0183542	0.00875067	4458	219929	203301	106695	96606	16628	8665	7963
20250425-4458-Sec17-ROI-T1-H-snm3C-C07_M23	Glial	ODC	ODC	ODC	7.5m	4-7m	CCx	0.764146	0.0111569	0.00737984	4458	80567	74436	48362	26074	6131	3912	2219
20250425-4458-Sec17-ROI-T1-H-snm3C-C07_M24	Glial	ODC	ODC	ODC	7.5m	4-7m	CCx	0.7919	0.0120214	0.00745924	4458	216464	198766	128932	69834	17698	11478	6220
20250425-4458-Sec17-ROI-T1-H-snm3C-C07_M3	Glial	Astro	Astro	Astro	7.5m	4-7m	CCx	0.822569	0.0159571	0.00847949	4458	191001	175153	107797	67356	15848	9695	6153
20250425-4458-Sec17-ROI-T1-H-snm3C-C07_M4	Exc	UL	L4-RORB	L4-RORB	7.5m	4-7m	CCx	0.799947	0.0259719	0.00886697	4458	210247	193702	140625	53077	16545	11879	4666
20250425-4458-Sec17-ROI-T1-H-snm3C-C07_M5	Exc	UL	L1-3-CUX2	L1-3-CUX2	7.5m	4-7m	CCx	0.794173	0.0294899	0.0102093	4458	94937	87628	61813	25815	7309	5046	2263
20250425-4458-Sec17-ROI-T1-H-snm3C-C07_M6	Inh	MGE	SST	CLMP	7.5m	4-7m	CCx	0.86008	0.059119	0.0142889	4458	134908	124496	90731	33765	10412	7503	2909
20250425-4458-Sec17-ROI-T1-H-snm3C-C07_M7	Exc	DL/ENT	NP	NP	7.5m	4-7m	CCx	0.815518	0.0453974	0.0117835	4458	90515	83196	58348	24848	7319	5045	2274
20250425-4458-Sec17-ROI-T1-H-snm3C-C07_M8	Inh	MGE	SST	NXPH2	7.5m	4-7m	CCx	0.828484	0.0251959	0.00904291	4458	268260	248276	183095	65181	19984	14567	5417
20250425-4458-Sec17-ROI-T1-H-snm3C-C07_M9	Exc	DL/ENT	CDH10	CDH10	7.5m	4-7m	CCx	0.843319	0.0623174	0.0150893	4458	223909	208136	165392	42744	15773	12424	3349
20250425-4458-Sec17-ROI-T1-H-snm3C-C07_N1	Inh	MGE	PVALB	CUX2	7.5m	4-7m	CCx	0.855048	0.0454015	0.0124881	4458	256412	237141	173868	63273	19271	14004	5267
20250425-4458-Sec17-ROI-T1-H-snm3C-C07_N10	Inh	MGE	SST	UBE2QL1	7.5m	4-7m	CCx	0.835679	0.032307	0.0104361	4458	205101	190000	131423	58577	15101	10241	4860
20250425-4458-Sec17-ROI-T1-H-snm3C-C07_N11	Exc	UL	L1-3-CUX2	L1-3-CUX2	7.5m	4-7m	CCx	0.792193	0.0146985	0.0072616	4458	299631	277083	200238	76845	22548	15879	6669
20250425-4458-Sec17-ROI-T1-H-snm3C-C07_N12	Inh	MGE	PVALB	CUX2	7.5m	4-7m	CCx	0.848236	0.0493814	0.01236	4458	298708	276231	197099	79132	22477	15876	6601
20250425-4458-Sec17-ROI-T1-H-snm3C-C07_N13	Glial	ODC	ODC	ODC	7.5m	4-7m	CCx	0.76775	0.0104715	0.00782239	4458	343550	318604	227409	91195	24946	17591	7355
20250425-4458-Sec17-ROI-T1-H-snm3C-C07_N14	Exc	UL	L5-6-PDZRN4	L5-6-PDZRN4	7.5m	4-7m	CCx	0.819663	0.0384639	0.0108534	4458	313383	290973	222194	68779	22410	17212	5198
20250425-4458-Sec17-ROI-T1-H-snm3C-C07_N15	Glial	OPC	OPC	OPC	7.5m	4-7m	CCx	0.81418	0.011833	0.00818417	4458	423347	390527	240639	149888	32820	19946	12874
20250425-4458-Sec17-ROI-T1-H-snm3C-C07_N16	Exc	UL	L1-3-CUX2	L1-3-CUX2	7.5m	4-7m	CCx	0.796977	0.029656	0.00961895	4458	558642	510555	378455	132100	48087	35385	12702
20250425-4458-Sec17-ROI-T1-H-snm3C-C07_N17	Exc	UL	L1-3-CUX2	L1-3-CUX2	7.5m	4-7m	CCx	0.802526	0.0342755	0.0105591	4458	173654	160145	118189	41956	13509	9889	3620
20250425-4458-Sec17-ROI-T1-H-snm3C-C07_N18	Exc	DL/ENT	NP	NP	7.5m	4-7m	CCx	0.843287	0.0409544	0.0122991	4458	231498	214719	155091	59628	16779	12035	4744
20250425-4458-Sec17-ROI-T1-H-snm3C-C07_N19	Glial	ODC	ODC	ODC	7.5m	4-7m	CCx	0.777782	0.0112396	0.00826919	4458	176165	162695	112043	50652	13470	9121	4349
20250425-4458-Sec17-ROI-T1-H-snm3C-C07_N2	Glial	OPC	OPC	OPC	7.5m	4-7m	CCx	0.769659	0.0108036	0.00843587	4458	246054	226334	138337	87997	19720	11972	7748
20250425-4458-Sec17-ROI-T1-H-snm3C-C07_N20	Inh	MGE	PVALB	CUX2	7.5m	4-7m	CCx	0.850958	0.0448585	0.0119038	4458	260222	241491	171665	69826	18731	13071	5660
20250425-4458-Sec17-ROI-T1-H-snm3C-C07_N21	Glial	ODC	ODC	ODC	7.5m	4-7m	CCx	0.776208	0.0124975	0.00816443	4458	219018	202155	129711	72444	16863	10597	6266
20250425-4458-Sec17-ROI-T1-H-snm3C-C07_N22	Glial	OPC	OPC	OPC	7.5m	4-7m	CCx	0.788544	0.0117638	0.00939027	4458	223740	206413	120337	86076	17327	9860	7467
20250425-4458-Sec17-ROI-T1-H-snm3C-C07_N23	Glial	ODC	ODC	ODC	7.5m	4-7m	CCx	0.790864	0.0129735	0.00727787	4458	205222	189084	129177	59907	16138	10868	5270
20250425-4458-Sec17-ROI-T1-H-snm3C-C07_N24	Glial	ODC	ODC	ODC	7.5m	4-7m	CCx	0.764584	0.0107635	0.00734359	4458	256277	236476	156462	80014	19801	12959	6842
20250425-4458-Sec17-ROI-T1-H-snm3C-C07_N3	Glial	Astro	Astro	Astro	7.5m	4-7m	CCx	0.823876	0.0146333	0.00772498	4458	179352	165444	100613	64831	13908	8353	5555
20250425-4458-Sec17-ROI-T1-H-snm3C-C07_N4	NN	NN	MGC-2	MGC-2	7.5m	4-7m	CCx	0.802862	0.0135218	0.0081078	4458	292425	270086	146892	123194	22339	11853	10486
20250425-4458-Sec17-ROI-T1-H-snm3C-C07_N5	Glial	Astro	Astro	Astro	7.5m	4-7m	CCx	0.814173	0.0137426	0.00763128	4458	165659	153982	76650	77332	11677	5608	6069
20250425-4458-Sec17-ROI-T1-H-snm3C-C07_N6	Exc	UL	L1-3-CUX2	L1-3-CUX2	7.5m	4-7m	CCx	0.806352	0.0367794	0.0109276	4458	154258	142807	105257	37550	11451	8392	3059
20250425-4458-Sec17-ROI-T1-H-snm3C-C07_N7	NN	NN	MGC-1	MGC-1	7.5m	4-7m	CCx	0.75734	0.00973612	0.00729636	4458	291024	269626	174280	95346	21398	13655	7743
20250425-4458-Sec17-ROI-T1-H-snm3C-C07_N8	Inh	MSN	DRD1-BACH2	DRD1-BACH2	7.5m	4-7m	CCx	0.815768	0.0482014	0.0128516	4458	254564	236493	170791	65702	18071	13047	5024
20250425-4458-Sec17-ROI-T1-H-snm3C-C07_N9	Exc	UL	L4-RORB	L4-RORB	7.5m	4-7m	CCx	0.799738	0.0276397	0.0100672	4458	256544	236788	176013	60775	19756	14459	5297
20250425-4458-Sec17-ROI-T1-H-snm3C-C07_O1	Glial	ODC	ODC	ODC	7.5m	4-7m	CCx	0.812469	0.0139162	0.00785535	4458	204473	187512	115947	71565	16961	10291	6670
20250425-4458-Sec17-ROI-T1-H-snm3C-C07_O10	Inh	MGE	PVALB	CUX2	7.5m	4-7m	CCx	0.848507	0.0450875	0.0123455	4458	254208	234554	160638	73916	19654	13378	6276
20250425-4458-Sec17-ROI-T1-H-snm3C-C07_O11	Glial	OPC	OPC	OPC	7.5m	4-7m	CCx	0.769243	0.0112091	0.00787986	4458	336934	311405	216509	94896	25529	17465	8064
20250425-4458-Sec17-ROI-T1-H-snm3C-C07_O12	NN	NN	EC	EC	7.5m	4-7m	CCx	0.765168	0.00949868	0.00722479	4458	352768	328078	216128	111950	24690	16018	8672
20250425-4458-Sec17-ROI-T1-H-snm3C-C07_O13	Glial	OPC	OPC	OPC	7.5m	4-7m	CCx	0.777345	0.0105485	0.00819118	4458	337227	310944	195326	115618	26283	16276	10007
20250425-4458-Sec17-ROI-T1-H-snm3C-C07_O14	Exc	UL	L1-3-CUX2	L1-3-CUX2	7.5m	4-7m	CCx	0.808384	0.0322065	0.010048	4458	320214	297171	207643	89528	23043	15901	7142
20250425-4458-Sec17-ROI-T1-H-snm3C-C07_O15	Glial	ODC	ODC	ODC	7.5m	4-7m	CCx	0.767982	0.0101237	0.00753196	4458	343467	317362	216598	100764	26105	17590	8515
20250425-4458-Sec17-ROI-T1-H-snm3C-C07_O16	Exc	UL	L1-3-CUX2	L1-3-CUX2	7.5m	4-7m	CCx	0.799487	0.0244364	0.00874117	4458	305946	281026	202471	78555	24920	17840	7080
20250425-4458-Sec17-ROI-T1-H-snm3C-C07_O17	Glial	ODC	ODC	ODC	7.5m	4-7m	CCx	0.774983	0.0127894	0.00782634	4458	194343	178885	108796	70089	15458	9363	6095
20250425-4458-Sec17-ROI-T1-H-snm3C-C07_O18	Inh	MGE	SST	CLMP	7.5m	4-7m	CCx	0.850411	0.0468254	0.0116567	4458	158781	146505	104874	41631	12276	8803	3473
20250425-4458-Sec17-ROI-T1-H-snm3C-C07_O19	Glial	Astro	Astro	Astro	7.5m	4-7m	CCx	0.81261	0.0165941	0.00935847	4458	221554	204085	95397	108688	17469	8100	9369
20250425-4458-Sec17-ROI-T1-H-snm3C-C07_O2	Exc	UL	L1-3-CUX2	L1-3-CUX2	7.5m	4-7m	CCx	0.80163	0.0263668	0.00971427	4458	199706	183655	133707	49948	16051	11448	4603
20250425-4458-Sec17-ROI-T1-H-snm3C-C07_O20	Inh	MSN	DRD2-EPHA4	DRD2-EPHA4	7.5m	4-7m	CCx	0.817883	0.0363501	0.0100614	4458	204169	187851	134749	53102	16318	11714	4604
20250425-4458-Sec17-ROI-T1-H-snm3C-C07_O21	Glial	ODC	ODC	ODC	7.5m	4-7m	CCx	0.787803	0.0127682	0.00847849	4458	231453	213294	136655	76639	18159	11341	6818
20250425-4458-Sec17-ROI-T1-H-snm3C-C07_O22	Glial	OPC	OPC	OPC	7.5m	4-7m	CCx	0.808294	0.0102169	0.00733092	4458	206694	190233	116993	73240	16461	10079	6382
20250425-4458-Sec17-ROI-T1-H-snm3C-C07_O23	Glial	ODC	ODC	ODC	7.5m	4-7m	CCx	0.792159	0.0129558	0.00721852	4458	169701	153553	98757	54796	16148	10443	5705
20250425-4458-Sec17-ROI-T1-H-snm3C-C07_O24	NN	NN	MGC-1	MGC-1	7.5m	4-7m	CCx	0.771798	0.00813551	0.00574541	4458	168585	153026	96662	56364	15559	9763	5796
20250425-4458-Sec17-ROI-T1-H-snm3C-C07_O3	NN	NN	EC	EC	7.5m	4-7m	CCx	0.767351	0.00974597	0.00737986	4458	222663	204436	123719	80717	18227	10868	7359
20250425-4458-Sec17-ROI-T1-H-snm3C-C07_O4	NN	NN	EC	EC	7.5m	4-7m	CCx	0.792173	0.0115948	0.0075618	4458	350457	322986	213544	109442	27471	18014	9457
20250425-4458-Sec17-ROI-T1-H-snm3C-C07_O5	Glial	Astro	Astro	Astro	7.5m	4-7m	CCx	0.810781	0.0148554	0.00806241	4458	163263	148786	83150	65636	14477	7972	6505
20250425-4458-Sec17-ROI-T1-H-snm3C-C07_O6	Inh	MGE	PVALB	CUX2	7.5m	4-7m	CCx	0.837057	0.0283136	0.00963973	4458	203596	187195	123890	63305	16401	10760	5641
20250425-4458-Sec17-ROI-T1-H-snm3C-C07_O7	Exc	UL	L1-3-CUX2	L1-3-CUX2	7.5m	4-7m	CCx	0.796415	0.0365974	0.0103051	4458	233187	214339	168401	45938	18848	14733	4115
20250425-4458-Sec17-ROI-T1-H-snm3C-C07_O8	Glial	ODC	ODC	ODC	7.5m	4-7m	CCx	0.739182	0.0109154	0.00778178	4458	281214	257915	165380	92535	23299	14637	8662
20250425-4458-Sec17-ROI-T1-H-snm3C-C07_O9	Exc	DL/ENT	TCF4	TCF4	7.5m	4-7m	CCx	0.800394	0.0231332	0.00937473	4458	298856	275712	196125	79587	23144	16224	6920
20250425-4458-Sec17-ROI-T1-H-snm3C-C07_P1	Glial	Astro	Astro	Astro	7.5m	4-7m	CCx	0.822065	0.0144488	0.00771794	4458	239021	219260	94494	124766	19761	8419	11342
20250425-4458-Sec17-ROI-T1-H-snm3C-C07_P10	Glial	OPC	OPC	OPC	7.5m	4-7m	CCx	0.801552	0.0112586	0.00833866	4458	236377	218259	121889	96370	18118	10128	7990
20250425-4458-Sec17-ROI-T1-H-snm3C-C07_P11	Glial	ODC	ODC	ODC	7.5m	4-7m	CCx	0.771354	0.0100379	0.00594232	4458	90487	84989	48342	36647	5498	3050	2448
20250425-4458-Sec17-ROI-T1-H-snm3C-C07_P12	Glial	ODC	ODC	ODC	7.5m	4-7m	CCx	0.794599	0.0114385	0.00684474	4458	385390	355433	209853	145580	29957	17579	12378
20250425-4458-Sec17-ROI-T1-H-snm3C-C07_P13	Glial	Astro	Astro	Astro	7.5m	4-7m	CCx	0.81959	0.0113019	0.00852558	4458	301353	277123	172083	105040	24230	14915	9315
20250425-4458-Sec17-ROI-T1-H-snm3C-C07_P14	Glial	Astro	Astro	Astro	7.5m	4-7m	CCx	0.822134	0.0132111	0.00777231	4458	302282	276873	188392	88481	25409	17060	8349
20250425-4458-Sec17-ROI-T1-H-snm3C-C07_P15	Inh	CGE	LAMP5	TOX	7.5m	4-7m	CCx	0.837961	0.0431197	0.0111678	4458	432569	394796	276595	118201	37773	26313	11460
20250425-4458-Sec17-ROI-T1-H-snm3C-C07_P16	Exc	UL	L5-6-PDZRN4	L5-6-PDZRN4	7.5m	4-7m	CCx	0.810984	0.0433808	0.0119859	4458	468131	433443	345265	88178	34688	27562	7126
20250425-4458-Sec17-ROI-T1-H-snm3C-C07_P17	Exc	UL	L4-5-LRRK1	L4-5-LRRK1	7.5m	4-7m	CCx	0.815197	0.0350174	0.00932509	4458	184222	167167	123824	43343	17055	12603	4452
20250425-4458-Sec17-ROI-T1-H-snm3C-C07_P18	Exc	UL	L1-3-CUX2	L1-3-CUX2	7.5m	4-7m	CCx	0.808283	0.021836	0.00850434	4458	182933	167541	124316	43225	15392	11310	4082
20250425-4458-Sec17-ROI-T1-H-snm3C-C07_P19	Glial	ODC	ODC	ODC	7.5m	4-7m	CCx	0.791271	0.0124183	0.00788015	4458	215734	199438	122768	76670	16296	9987	6309
20250425-4458-Sec17-ROI-T1-H-snm3C-C07_P2	Glial	OPC	OPC	OPC	7.5m	4-7m	CCx	0.801782	0.00947366	0.00708388	4458	270923	248955	146935	102020	21968	12812	9156
20250425-4458-Sec17-ROI-T1-H-snm3C-C07_P20	NN	NN	MGC-1	MGC-1	7.5m	4-7m	CCx	0.785838	0.00959982	0.00638063	4458	202770	184336	119766	64570	18434	11864	6570
20250425-4458-Sec17-ROI-T1-H-snm3C-C07_P21	Glial	ODC	ODC	ODC	7.5m	4-7m	CCx	0.798904	0.012375	0.00701378	4458	194502	175267	112983	62284	19235	12413	6822
20250425-4458-Sec17-ROI-T1-H-snm3C-C07_P22	Glial	Astro	Astro	Astro	7.5m	4-7m	CCx	0.830246	0.017242	0.00814783	4458	209644	192629	113307	79322	17015	9896	7119
20250425-4458-Sec17-ROI-T1-H-snm3C-C07_P23	Glial	ODC	ODC	ODC	7.5m	4-7m	CCx	0.776619	0.0114297	0.0065955	4458	74397	68721	47392	21329	5676	3904	1772
20250425-4458-Sec17-ROI-T1-H-snm3C-C07_P24	Glial	ODC	ODC	ODC	7.5m	4-7m	CCx	0.765338	0.00928243	0.00586751	4458	140241	128200	81098	47102	12041	7543	4498
20250425-4458-Sec17-ROI-T1-H-snm3C-C07_P3	NN	NN	MGC-1	MGC-1	7.5m	4-7m	CCx	0.7952	0.0106091	0.00730731	4458	409423	376429	237919	138510	32994	20456	12538
20250425-4458-Sec17-ROI-T1-H-snm3C-C07_P4	Glial	ODC	ODC	ODC	7.5m	4-7m	CCx	0.791771	0.0123038	0.00770008	4458	336954	310498	205278	105220	26456	17332	9124
20250425-4458-Sec17-ROI-T1-H-snm3C-C07_P5	Glial	Astro	Astro	Astro	7.5m	4-7m	CCx	0.80018	0.0103093	0.00737982	4458	210693	194151	120368	73783	16542	10123	6419
20250425-4458-Sec17-ROI-T1-H-snm3C-C07_P6	Glial	ODC	ODC	ODC	7.5m	4-7m	CCx	0.77438	0.0118167	0.00756668	4458	169815	156476	90078	66398	13339	7583	5756
20250425-4458-Sec17-ROI-T1-H-snm3C-C07_P7	Glial	GPC	GPC	GPC	7.5m	4-7m	CCx	0.807258	0.0116945	0.00716276	4458	207318	191568	117594	73974	15750	9476	6274
20250425-4458-Sec17-ROI-T1-H-snm3C-C07_P8	Glial	ODC	ODC	ODC	7.5m	4-7m	CCx	0.773642	0.00959118	0.00643713	4458	242243	218384	152569	65815	23859	16610	7249
20250425-4458-Sec17-ROI-T1-H-snm3C-C07_P9	Exc	UL	L1-3-CUX2	L1-3-CUX2	7.5m	4-7m	CCx	0.802873	0.0347339	0.00885297	4458	239285	217533	160766	56767	21752	16575	5177
20250425-4458-Sec17-ROI-T1-H-snm3C-C08_A1	Glial	OPC	OPC	OPC	7.5m	4-7m	CCx	0.752055	0.0138222	0.00874543	4458	278212	252657	187874	64783	25555	18948	6607
20250425-4458-Sec17-ROI-T1-H-snm3C-C08_A10	Glial	OPC	OPC	OPC	7.5m	4-7m	CCx	0.803135	0.011448	0.0088614	4458	264498	241584	151747	89837	22914	14190	8724
20250425-4458-Sec17-ROI-T1-H-snm3C-C08_A13	Exc	UL	L1-3-CUX2	L1-3-CUX2	7.5m	4-7m	CCx	0.797392	0.0240878	0.00964806	4458	242799	221454	167514	53940	21345	15937	5408
20250425-4458-Sec17-ROI-T1-H-snm3C-C08_A14	Exc	UL	L1-3-CUX2	L1-3-CUX2	7.5m	4-7m	CCx	0.787978	0.027218	0.00945635	4458	173668	156887	121185	35702	16781	13137	3644
20250425-4458-Sec17-ROI-T1-H-snm3C-C08_A15	NN	NN	EC	EC	7.5m	4-7m	CCx	0.772177	0.0107741	0.00796015	4458	405864	367241	267444	99797	38623	28067	10556
20250425-4458-Sec17-ROI-T1-H-snm3C-C08_A16	Inh	CGE	KCNJ1	Sncg	7.5m	4-7m	CCx	0.825604	0.0289428	0.00977831	4458	488841	446525	309442	137083	42316	29110	13206
20250425-4458-Sec17-ROI-T1-H-snm3C-C08_A17	Exc	UL	L4-PLCH1	L4-PLCH1	7.5m	4-7m	CCx	0.80537	0.0367594	0.0111368	4458	182514	166217	127493	38724	16297	12286	4011
20250425-4458-Sec17-ROI-T1-H-snm3C-C08_A18	Inh	CGE	VIP	VIP	7.5m	4-7m	CCx	0.836151	0.0336879	0.0107056	4458	196583	179115	123206	55909	17468	11989	5479
20250425-4458-Sec17-ROI-T1-H-snm3C-C08_A19	Inh	MGE	SST	UBE2QL1	7.5m	4-7m	CCx	0.845475	0.041674	0.0114	4458	290443	262830	166959	95871	27613	17369	10244
20250425-4458-Sec17-ROI-T1-H-snm3C-C08_A2	Exc	UL	L1-3-CUX2	L1-3-CUX2	7.5m	4-7m	CCx	0.802564	0.0392925	0.0138983	4458	263377	239506	186915	52591	23871	18565	5306
20250425-4458-Sec17-ROI-T1-H-snm3C-C08_A20	Glial	OPC	OPC	OPC	7.5m	4-7m	CCx	0.77227	0.00987541	0.00788346	4458	279397	253446	147132	106314	25951	14875	11076
20250425-4458-Sec17-ROI-T1-H-snm3C-C08_A21	Glial	ODC	ODC	ODC	7.5m	4-7m	CCx	0.788992	0.0130951	0.00839966	4458	220758	200113	133945	66168	20645	13699	6946
20250425-4458-Sec17-ROI-T1-H-snm3C-C08_A22	Glial	Astro	Astro	Astro	7.5m	4-7m	CCx	0.812365	0.0167357	0.00940531	4458	80140	74156	53350	20806	5984	4182	1802
20250425-4458-Sec17-ROI-T1-H-snm3C-C08_A3	Glial	Astro	Astro	Astro	7.5m	4-7m	CCx	0.819191	0.0167451	0.00932608	4458	277008	251113	168904	82209	25895	17368	8527
20250425-4458-Sec17-ROI-T1-H-snm3C-C08_A4	Exc	DL/ENT	NP	NP	7.5m	4-7m	CCx	0.838076	0.0389213	0.0119317	4458	337270	308999	240106	68893	28271	22188	6083
20250425-4458-Sec17-ROI-T1-H-snm3C-C08_A5	NN	NN	MGC-1	MGC-1	7.5m	4-7m	CCx	0.800753	0.0104348	0.00748974	4458	314463	285858	165664	120194	28605	16515	12090
20250425-4458-Sec17-ROI-T1-H-snm3C-C08_A6	NN	NN	MGC-1	MGC-1	7.5m	4-7m	CCx	0.797691	0.0123404	0.0087772	4458	625049	568842	314169	254673	56207	30333	25874
20250425-4458-Sec17-ROI-T1-H-snm3C-C08_A7	Exc	DL/ENT	TCF4	TCF4	7.5m	4-7m	CCx	0.80462	0.0196427	0.00745268	4458	270678	245417	154108	91309	25261	15631	9630
20250425-4458-Sec17-ROI-T1-H-snm3C-C08_A8	Glial	Astro	Astro	Astro	7.5m	4-7m	CCx	0.813728	0.0147422	0.00784487	4458	498665	456456	285030	171426	42209	25852	16357
20250425-4458-Sec17-ROI-T1-H-snm3C-C08_A9	Glial	OPC	OPC	OPC	7.5m	4-7m	CCx	0.767132	0.0105008	0.00759082	4458	212703	193254	139663	53591	19449	14066	5383
20250425-4458-Sec17-ROI-T1-H-snm3C-C08_B1	Glial	OPC	OPC	OPC	7.5m	4-7m	CCx	0.775588	0.0107908	0.00862843	4458	248581	226103	155544	70559	22478	15333	7145
20250425-4458-Sec17-ROI-T1-H-snm3C-C08_B10	Exc	DL/ENT	CDH10	CDH10	7.5m	4-7m	CCx	0.832879	0.0440891	0.0116844	4458	196491	178393	137236	41157	18098	14099	3999
20250425-4458-Sec17-ROI-T1-H-snm3C-C08_B13	Inh	MGE	SST	UBE2QL1	7.5m	4-7m	CCx	0.84099	0.0386889	0.0123639	4458	189420	171865	113674	58191	17555	11543	6012
20250425-4458-Sec17-ROI-T1-H-snm3C-C08_B14	Exc	DL/ENT	NP	NP	7.5m	4-7m	CCx	0.835125	0.0417512	0.0120654	4458	165344	149281	117596	31685	16063	12629	3434
20250425-4458-Sec17-ROI-T1-H-snm3C-C08_B15	Exc	UL	L1-3-CUX2	L1-3-CUX2	7.5m	4-7m	CCx	0.795333	0.0273048	0.00965235	4458	337943	306912	225221	81691	31031	22633	8398
20250425-4458-Sec17-ROI-T1-H-snm3C-C08_B16	Glial	Astro	Astro	Astro	7.5m	4-7m	CCx	0.778667	0.0133402	0.00947091	4458	214604	197603	104482	93121	17001	8808	8193
20250425-4458-Sec17-ROI-T1-H-snm3C-C08_B17	Exc	UL	L1-3-CUX2	L1-3-CUX2	7.5m	4-7m	CCx	0.797077	0.0325013	0.00955441	4458	126031	113737	83550	30187	12294	8966	3328
20250425-4458-Sec17-ROI-T1-H-snm3C-C08_B18	Exc	DL/ENT	TCF4	TCF4	7.5m	4-7m	CCx	0.805971	0.028684	0.00925204	4458	154018	139544	97047	42497	14474	10033	4441
20250425-4458-Sec17-ROI-T1-H-snm3C-C08_B19	Inh	CGE	LAMP5	KIT	7.5m	4-7m	CCx	0.834603	0.0352729	0.0109372	4458	268059	244463	177180	67283	23596	16859	6737
20250425-4458-Sec17-ROI-T1-H-snm3C-C08_B2	Glial	ODC	ODC	ODC	7.5m	4-7m	CCx	0.791881	0.0170715	0.0123574	4458	308718	280678	168848	111830	28040	16681	11359
20250425-4458-Sec17-ROI-T1-H-snm3C-C08_B20	Exc	UL	L1-3-CUX2	L1-3-CUX2	7.5m	4-7m	CCx	0.801032	0.0327694	0.00938793	4458	219205	199493	151693	47800	19712	14861	4851
20250425-4458-Sec17-ROI-T1-H-snm3C-C08_B21	Glial	OPC	OPC	OPC	7.5m	4-7m	CCx	0.780558	0.00937018	0.00706268	4458	131281	118010	77012	40998	13271	8577	4694
20250425-4458-Sec17-ROI-T1-H-snm3C-C08_B22	NN	NN	MGC-1	MGC-1	7.5m	4-7m	CCx	0.773025	0.0103886	0.00847746	4458	109874	101323	64406	36917	8551	5427	3124
20250425-4458-Sec17-ROI-T1-H-snm3C-C08_B3	Glial	GPC	GPC	GPC	7.5m	4-7m	CCx	0.836188	0.0180826	0.00839047	4458	270535	246128	162400	83728	24407	15852	8555
20250425-4458-Sec17-ROI-T1-H-snm3C-C08_B4	NN	NN	MGC-1	MGC-1	7.5m	4-7m	CCx	0.798651	0.010546	0.00757454	4458	279105	254404	160686	93718	24701	15566	9135
20250425-4458-Sec17-ROI-T1-H-snm3C-C08_B5	Inh	CGE	VIP	VIP	7.5m	4-7m	CCx	0.828858	0.0312587	0.01012	4458	240140	219550	143342	76208	20590	13392	7198
20250425-4458-Sec17-ROI-T1-H-snm3C-C08_B6	Exc	UL	L1-3-CUX2	L1-3-CUX2	7.5m	4-7m	CCx	0.795759	0.0402768	0.0132373	4458	220638	201620	160110	41510	19018	15282	3736
20250425-4458-Sec17-ROI-T1-H-snm3C-C08_B7	NN	NN	VLMC	VLMC	7.5m	4-7m	CCx	0.803872	0.014658	0.00821164	4458	241085	219369	145835	73534	21716	14289	7427
20250425-4458-Sec17-ROI-T1-H-snm3C-C08_B8	Exc	UL	L1-3-CUX2	L1-3-CUX2	7.5m	4-7m	CCx	0.797634	0.0340985	0.00945494	4458	115622	105806	83216	22590	9816	7734	2082
20250425-4458-Sec17-ROI-T1-H-snm3C-C08_B9	Glial	Astro	Astro	Astro	7.5m	4-7m	CCx	0.816886	0.0163654	0.00854502	4458	245640	225522	137282	88240	20118	12052	8066
20250425-4458-Sec17-ROI-T1-H-snm3C-C08_C1	Exc	UL	L1-3-CUX2	L1-3-CUX2	7.5m	4-7m	CCx	0.797702	0.0323695	0.0105202	4458	162063	149224	115300	33924	12839	9770	3069
20250425-4458-Sec17-ROI-T1-H-snm3C-C08_C10	Glial	ODC	ODC	ODC	7.5m	4-7m	CCx	0.758675	0.0111157	0.00837198	4458	243526	224009	163268	60741	19517	13996	5521
20250425-4458-Sec17-ROI-T1-H-snm3C-C08_C13	Exc	UL	L4-5-TOX	L4-5-TOX	7.5m	4-7m	CCx	0.818883	0.0392754	0.0146539	4458	192527	176829	132903	43926	15698	11575	4123
20250425-4458-Sec17-ROI-T1-H-snm3C-C08_C14	Inh	CGE	VIP	VIP	7.5m	4-7m	CCx	0.844674	0.0458508	0.0132836	4458	271607	250760	166619	84141	20847	13634	7213
20250425-4458-Sec17-ROI-T1-H-snm3C-C08_C15	Glial	OPC	OPC	OPC	7.5m	4-7m	CCx	0.777517	0.0119486	0.00954248	4458	297348	272784	170705	102079	24564	14917	9647
20250425-4458-Sec17-ROI-T1-H-snm3C-C08_C16	Exc	UL	L1-3-CUX2	L1-3-CUX2	7.5m	4-7m	CCx	0.794674	0.027933	0.0109528	4458	266593	245011	169930	75081	21582	14692	6890
20250425-4458-Sec17-ROI-T1-H-snm3C-C08_C17	Inh	CGE	LAMP5	KIT	7.5m	4-7m	CCx	0.823409	0.0285694	0.0104011	4458	232712	213420	146224	67196	19292	13080	6212
20250425-4458-Sec17-ROI-T1-H-snm3C-C08_C18	Glial	Astro	Astro	Astro	7.5m	4-7m	CCx	0.822117	0.0164557	0.00889469	4458	199661	183742	115486	68256	15919	9773	6146
20250425-4458-Sec17-ROI-T1-H-snm3C-C08_C19	Inh	CGE	VIP	VIP	7.5m	4-7m	CCx	0.826925	0.0274243	0.0103886	4458	304822	280577	182127	98450	24245	15547	8698
20250425-4458-Sec17-ROI-T1-H-snm3C-C08_C2	Exc	DL/ENT	CDH10	CDH10	7.5m	4-7m	CCx	0.824262	0.0475919	0.0152967	4458	280011	258527	192515	66012	21484	16014	5470
20250425-4458-Sec17-ROI-T1-H-snm3C-C08_C20	Exc	UL	L1-3-CUX2	L1-3-CUX2	7.5m	4-7m	CCx	0.80176	0.024309	0.00926236	4458	300456	276500	184899	91601	23956	15711	8245
20250425-4458-Sec17-ROI-T1-H-snm3C-C08_C21	Glial	Astro	Astro	Astro	7.5m	4-7m	CCx	0.825643	0.0167711	0.00884338	4458	226722	209290	129146	80144	17432	10616	6816
20250425-4458-Sec17-ROI-T1-H-snm3C-C08_C22	Glial	Astro	Astro	Astro	7.5m	4-7m	CCx	0.826724	0.0176792	0.0088047	4458	159366	145866	67918	77948	13500	6200	7300
20250425-4458-Sec17-ROI-T1-H-snm3C-C08_C3	Exc	UL	L1-3-CUX2	L1-3-CUX2	7.5m	4-7m	CCx	0.808336	0.0417978	0.0126048	4458	287745	262336	209058	53278	25409	20489	4920
20250425-4458-Sec17-ROI-T1-H-snm3C-C08_C4	Exc	UL	L4-RORB	L4-RORB	7.5m	4-7m	CCx	0.794093	0.0267006	0.0105388	4458	366761	336699	240279	96420	30062	21137	8925
20250425-4458-Sec17-ROI-T1-H-snm3C-C08_C5	Inh	MGE	ChC	ChC	7.5m	4-7m	CCx	0.849178	0.0471125	0.0124648	4458	235390	216603	154979	61624	18787	13431	5356
20250425-4458-Sec17-ROI-T1-H-snm3C-C08_C6	Exc	DL/ENT	TCF4	TCF4	7.5m	4-7m	CCx	0.834685	0.0363069	0.0116698	4458	279576	257150	176146	81004	22426	15182	7244
20250425-4458-Sec17-ROI-T1-H-snm3C-C08_C7	Exc	UL	L5-6-PDZRN4	L5-6-PDZRN4	7.5m	4-7m	CCx	0.818107	0.0363708	0.0107488	4458	193685	179320	139856	39464	14365	11071	3294
20250425-4458-Sec17-ROI-T1-H-snm3C-C08_C8	Inh	MGE	ChC	ChC	7.5m	4-7m	CCx	0.848837	0.052776	0.014303	4458	210360	193739	124752	68987	16621	10450	6171
20250425-4458-Sec17-ROI-T1-H-snm3C-C08_C9	Inh	MGE	PVALB	CUX2	7.5m	4-7m	CCx	0.856283	0.0686476	0.0168449	4458	232454	214440	169742	44698	18014	14257	3757
20250425-4458-Sec17-ROI-T1-H-snm3C-C08_D1	Inh	CGE	VIP	KIT	7.5m	4-7m	CCx	0.841379	0.0435611	0.0128034	4458	308965	283445	183636	99809	25520	16436	9084
20250425-4458-Sec17-ROI-T1-H-snm3C-C08_D10	Exc	DL/ENT	CDH10	CDH10	7.5m	4-7m	CCx	0.834456	0.0532967	0.014545	4458	220578	198419	153558	44861	22159	17337	4822
20250425-4458-Sec17-ROI-T1-H-snm3C-C08_D13	Inh	MGE	PVALB	CUX2	7.5m	4-7m	CCx	0.847365	0.0383124	0.0115813	4458	256840	237958	170303	67655	18882	13360	5522
20250425-4458-Sec17-ROI-T1-H-snm3C-C08_D14	Exc	UL	L5-6-PDZRN4	L5-6-PDZRN4	7.5m	4-7m	CCx	0.812496	0.0456546	0.0127861	4458	287473	265220	210409	54811	22253	17689	4564
20250425-4458-Sec17-ROI-T1-H-snm3C-C08_D15	NN	NN	MGC-1	MGC-1	7.5m	4-7m	CCx	0.791187	0.0104488	0.00802836	4458	264008	242305	131061	111244	21703	11710	9993
20250425-4458-Sec17-ROI-T1-H-snm3C-C08_D16	Exc	UL	L1-3-CUX2	L1-3-CUX2	7.5m	4-7m	CCx	0.804498	0.0348175	0.0107015	4458	297415	272301	209374	62927	25114	19032	6082
20250425-4458-Sec17-ROI-T1-H-snm3C-C08_D17	Glial	Astro	Astro	Astro	7.5m	4-7m	CCx	0.808169	0.0143153	0.00912797	4458	190364	175238	82465	92773	15126	7092	8034
20250425-4458-Sec17-ROI-T1-H-snm3C-C08_D18	Inh	CGE	KCNJ1	VIP	7.5m	4-7m	CCx	0.856043	0.0600087	0.0153238	4458	208316	192957	149259	43698	15359	11743	3616
20250425-4458-Sec17-ROI-T1-H-snm3C-C08_D19	Glial	OPC	OPC	OPC	7.5m	4-7m	CCx	0.781758	0.0105636	0.00786434	4458	328426	304651	186345	118306	23775	14067	9708
20250425-4458-Sec17-ROI-T1-H-snm3C-C08_D2	Glial	OPC	OPC	OPC	7.5m	4-7m	CCx	0.757513	0.0113733	0.00931189	4458	255780	234854	139946	94908	20926	12280	8646
20250425-4458-Sec17-ROI-T1-H-snm3C-C08_D20	NN	NN	EC	EC	7.5m	4-7m	CCx	0.765839	0.0106171	0.00825641	4458	412146	377777	258124	119653	34369	23189	11180
20250425-4458-Sec17-ROI-T1-H-snm3C-C08_D21	Glial	ODC	ODC	ODC	7.5m	4-7m	CCx	0.765195	0.010662	0.00792475	4458	245108	225883	161624	64259	19225	13481	5744
20250425-4458-Sec17-ROI-T1-H-snm3C-C08_D3	Inh	CGE	LAMP5	LAMP5	7.5m	4-7m	CCx	0.826846	0.030444	0.0116278	4458	334026	308932	202550	106382	25094	16281	8813
20250425-4458-Sec17-ROI-T1-H-snm3C-C08_D4	Exc	UL	L1-3-CUX2	L1-3-CUX2	7.5m	4-7m	CCx	0.800261	0.0336024	0.0114931	4458	516792	475764	353257	122507	41028	30278	10750
20250425-4458-Sec17-ROI-T1-H-snm3C-C08_D5	Inh	MGE	PVALB	CUX2	7.5m	4-7m	CCx	0.849862	0.0423955	0.01079	4458	226334	204879	135880	68999	21455	14089	7366
20250425-4458-Sec17-ROI-T1-H-snm3C-C08_D6	Exc	UL	L1-3-CUX2	L1-3-CUX2	7.5m	4-7m	CCx	0.803628	0.0345357	0.0108964	4458	270154	249626	188981	60645	20528	15229	5299
20250425-4458-Sec17-ROI-T1-H-snm3C-C08_D7	Glial	Astro	Astro	Astro	7.5m	4-7m	CCx	0.826884	0.0185096	0.00899047	4458	242060	222718	113557	109161	19342	9774	9568
20250425-4458-Sec17-ROI-T1-H-snm3C-C08_D8	Exc	UL	L1-3-CUX2	L1-3-CUX2	7.5m	4-7m	CCx	0.809081	0.0371958	0.0109824	4458	193891	178938	136119	42819	14953	11333	3620
20250425-4458-Sec17-ROI-T1-H-snm3C-C08_D9	Glial	Astro	Astro	Astro	7.5m	4-7m	CCx	0.819915	0.0131342	0.00766588	4458	233072	210427	118511	91916	22645	12520	10125
20250425-4458-Sec17-ROI-T1-H-snm3C-C08_E1	Glial	Astro	Astro	Astro	7.5m	4-7m	CCx	0.805216	0.0149618	0.00970033	4458	748019	682301	404500	277801	65718	38098	27620
20250425-4458-Sec17-ROI-T1-H-snm3C-C08_E10	Exc	UL	L4-5-LRRK1	L4-5-LRRK1	7.5m	4-7m	CCx	0.808816	0.0324721	0.0110007	4458	223194	205973	142516	63457	17221	11746	5475
20250425-4458-Sec17-ROI-T1-H-snm3C-C08_E13	Exc	UL	L4-5-LRRK1	L4-5-LRRK1	7.5m	4-7m	CCx	0.806942	0.0395484	0.0120228	4458	297638	273040	216623	56417	24598	19313	5285
20250425-4458-Sec17-ROI-T1-H-snm3C-C08_E14	Glial	Astro	Astro	Astro	7.5m	4-7m	CCx	0.813369	0.0149691	0.00985795	4458	320025	293134	135104	158030	26891	12143	14748
20250425-4458-Sec17-ROI-T1-H-snm3C-C08_E15	Glial	ODC	ODC	ODC	7.5m	4-7m	CCx	0.763769	0.0115845	0.0083911	4458	225307	205876	141935	63941	19431	13161	6270
20250425-4458-Sec17-ROI-T1-H-snm3C-C08_E16	Exc	UL	L1-3-CUX2	L1-3-CUX2	7.5m	4-7m	CCx	0.80171	0.0371689	0.0116462	4458	238954	219340	164189	55151	19614	14416	5198
20250425-4458-Sec17-ROI-T1-H-snm3C-C08_E17	Exc	UL	L5-6-PDZRN4	L5-6-PDZRN4	7.5m	4-7m	CCx	0.826675	0.0357329	0.0111213	4458	198372	183722	141605	42117	14650	10964	3686
20250425-4458-Sec17-ROI-T1-H-snm3C-C08_E18	Glial	Astro	Astro	Astro	7.5m	4-7m	CCx	0.825019	0.0174833	0.00915999	4458	228619	210868	117326	93542	17751	9782	7969
20250425-4458-Sec17-ROI-T1-H-snm3C-C08_E19	Inh	MGE	SST	NXPH2	7.5m	4-7m	CCx	0.84003	0.029238	0.0100883	4458	246257	226403	159637	66766	19854	13819	6035
20250425-4458-Sec17-ROI-T1-H-snm3C-C08_E2	Glial	OPC	OPC	OPC	7.5m	4-7m	CCx	0.770099	0.0120479	0.0099309	4458	316003	289487	189952	99535	26516	17290	9226
20250425-4458-Sec17-ROI-T1-H-snm3C-C08_E20	Exc	UL	L4-5-LRRK1	L4-5-LRRK1	7.5m	4-7m	CCx	0.806542	0.0406086	0.0113794	4458	249109	230773	178784	51989	18336	13900	4436
20250425-4458-Sec17-ROI-T1-H-snm3C-C08_E21	Glial	Astro	Astro	Astro	7.5m	4-7m	CCx	0.82129	0.0196078	0.00984613	4458	120993	110783	67541	43242	10210	6195	4015
20250425-4458-Sec17-ROI-T1-H-snm3C-C08_E22	Glial	Astro	Astro	Astro	7.5m	4-7m	CCx	0.831716	0.017456	0.00901583	4458	226701	208408	156510	51898	18293	13488	4805
20250425-4458-Sec17-ROI-T1-H-snm3C-C08_E3	Inh	MGE	SST	CLMP	7.5m	4-7m	CCx	0.849085	0.0537775	0.0141661	4458	396037	364699	260417	104282	31338	22055	9283
20250425-4458-Sec17-ROI-T1-H-snm3C-C08_E4	Glial	Astro	Astro	Astro	7.5m	4-7m	CCx	0.82014	0.0185064	0.00931096	4458	431652	397746	219527	178219	33906	18276	15630
20250425-4458-Sec17-ROI-T1-H-snm3C-C08_E5	Inh	CGE	VIP	VIP	7.5m	4-7m	CCx	0.832758	0.0347049	0.0109565	4458	164801	152419	107013	45406	12382	8552	3830
20250425-4458-Sec17-ROI-T1-H-snm3C-C08_E6	Glial	OPC	OPC	OPC	7.5m	4-7m	CCx	0.808786	0.0143245	0.00995723	4458	264744	242438	155670	86768	22306	14061	8245
20250425-4458-Sec17-ROI-T1-H-snm3C-C08_E7	Glial	OPC	OPC	OPC	7.5m	4-7m	CCx	0.767562	0.0113241	0.00882877	4458	287683	264659	175408	89251	23024	14976	8048
20250425-4458-Sec17-ROI-T1-H-snm3C-C08_E8	Inh	MGE	PVALB	CUX2	7.5m	4-7m	CCx	0.84953	0.0387482	0.0114984	4458	350775	325418	228609	96809	25357	17505	7852
20250425-4458-Sec17-ROI-T1-H-snm3C-C08_E9	Glial	OPC	OPC	OPC	7.5m	4-7m	CCx	0.764095	0.0115392	0.00912954	4458	214866	198197	136059	62138	16669	11214	5455
20250425-4458-Sec17-ROI-T1-H-snm3C-C08_F1	Exc	DL/ENT	TCF4	TCF4	7.5m	4-7m	CCx	0.800691	0.0298571	0.01003	4458	338468	311045	217798	93247	27423	18868	8555
20250425-4458-Sec17-ROI-T1-H-snm3C-C08_F10	Exc	DL/ENT	TCF4	TCF4	7.5m	4-7m	CCx	0.819749	0.0318405	0.00997873	4458	164970	150173	106390	43783	14797	10198	4599
20250425-4458-Sec17-ROI-T1-H-snm3C-C08_F13	Exc	DL/ENT	CDH10	CDH10	7.5m	4-7m	CCx	0.838528	0.0464659	0.0132982	4458	319131	295147	224475	70672	23984	17948	6036
20250425-4458-Sec17-ROI-T1-H-snm3C-C08_F14	Glial	Astro	Astro	Astro	7.5m	4-7m	CCx	0.811556	0.0223397	0.0100764	4458	357991	326896	173186	153710	31095	16240	14855
20250425-4458-Sec17-ROI-T1-H-snm3C-C08_F15	Glial	ODC	ODC	ODC	7.5m	4-7m	CCx	0.813621	0.0180293	0.0101755	4458	247363	228383	135386	92997	18980	10951	8029
20250425-4458-Sec17-ROI-T1-H-snm3C-C08_F16	Exc	UL	L1-3-CUX2	L1-3-CUX2	7.5m	4-7m	CCx	0.806021	0.0412481	0.0115292	4458	218295	202402	152487	49915	15893	11670	4223
20250425-4458-Sec17-ROI-T1-H-snm3C-C08_F17	Glial	ODC	ODC	ODC	7.5m	4-7m	CCx	0.773941	0.012513	0.00881272	4458	254502	235214	143383	91831	19288	11539	7749
20250425-4458-Sec17-ROI-T1-H-snm3C-C08_F18	Glial	OPC	OPC	OPC	7.5m	4-7m	CCx	0.795316	0.0115147	0.00865161	4458	237206	218809	131773	87036	18397	10857	7540
20250425-4458-Sec17-ROI-T1-H-snm3C-C08_F19	Glial	Astro	Astro	Astro	7.5m	4-7m	CCx	0.820008	0.0151052	0.00844062	4458	292058	268723	138850	129873	23335	11936	11399
20250425-4458-Sec17-ROI-T1-H-snm3C-C08_F2	Inh	MGE	SST	UBE2QL1	7.5m	4-7m	CCx	0.844338	0.046412	0.0152463	4458	342513	315970	220958	95012	26543	18262	8281
20250425-4458-Sec17-ROI-T1-H-snm3C-C08_F20	Glial	OPC	OPC	OPC	7.5m	4-7m	CCx	0.791966	0.0107076	0.00800991	4458	290234	267228	159777	107451	23006	13586	9420
20250425-4458-Sec17-ROI-T1-H-snm3C-C08_F21	Glial	ODC	ODC	ODC	7.5m	4-7m	CCx	0.795191	0.0144154	0.00861203	4458	295626	273186	179917	93269	22440	14564	7876
20250425-4458-Sec17-ROI-T1-H-snm3C-C08_F22	Glial	ODC	ODC	ODC	7.5m	4-7m	CCx	0.787915	0.0122095	0.00831776	4458	205790	189728	119404	70324	16062	9929	6133
20250425-4458-Sec17-ROI-T1-H-snm3C-C08_F3	Glial	Astro	Astro	Astro	7.5m	4-7m	CCx	0.813285	0.0143718	0.00884753	4458	419864	383461	170250	213211	36403	15876	20527
20250425-4458-Sec17-ROI-T1-H-snm3C-C08_F4	Glial	ODC	ODC	ODC	7.5m	4-7m	CCx	0.763181	0.0119927	0.00871684	4458	262452	240748	164975	75773	21704	14635	7069
20250425-4458-Sec17-ROI-T1-H-snm3C-C08_F5	Exc	DL/ENT	TCF4	TCF4	7.5m	4-7m	CCx	0.818352	0.028079	0.0101819	4458	253221	232735	169526	63209	20486	14534	5952
20250425-4458-Sec17-ROI-T1-H-snm3C-C08_F6	Glial	Astro	Astro	Astro	7.5m	4-7m	CCx	0.821926	0.0158721	0.00957153	4458	316940	293244	129411	163833	23696	10331	13365
20250425-4458-Sec17-ROI-T1-H-snm3C-C08_F7	Glial	OPC	OPC	OPC	7.5m	4-7m	CCx	0.793765	0.0104673	0.00797202	4458	346104	319219	193887	125332	26885	16100	10785
20250425-4458-Sec17-ROI-T1-H-snm3C-C08_F8	NN	NN	PC	PC	7.5m	4-7m	CCx	0.799079	0.0137775	0.00927299	4458	352922	325011	222634	102377	27911	18816	9095
20250425-4458-Sec17-ROI-T1-H-snm3C-C08_F9	Glial	Astro	Astro	Astro	7.5m	4-7m	CCx	0.832579	0.0218217	0.00971316	4458	226487	210012	143508	66504	16475	11044	5431
20250425-4458-Sec17-ROI-T1-H-snm3C-C08_G1	Glial	ODC	ODC	ODC	7.5m	4-7m	CCx	0.77664	0.0131325	0.00871515	4458	526739	485601	331163	154438	41138	27777	13361
20250425-4458-Sec17-ROI-T1-H-snm3C-C08_G10	Inh	CGE	LAMP5	LAMP5	7.5m	4-7m	CCx	0.827878	0.0243462	0.0106322	4458	241013	222967	141955	81012	18046	11477	6569
20250425-4458-Sec17-ROI-T1-H-snm3C-C08_G13	Glial	OPC	OPC	OPC	7.5m	4-7m	CCx	0.76994	0.0111884	0.00876584	4458	202757	186211	130760	55451	16546	11492	5054
20250425-4458-Sec17-ROI-T1-H-snm3C-C08_G14	Exc	UL	L1-3-CUX2	L1-3-CUX2	7.5m	4-7m	CCx	0.811989	0.0357779	0.0116854	4458	188226	174045	122510	51535	14181	9663	4518
20250425-4458-Sec17-ROI-T1-H-snm3C-C08_G15	Glial	ODC	ODC	ODC	7.5m	4-7m	CCx	0.772135	0.0127754	0.00903805	4458	310643	285852	187160	98692	24791	16026	8765
20250425-4458-Sec17-ROI-T1-H-snm3C-C08_G16	Inh	MGE	PVALB	KLHL29	7.5m	4-7m	CCx	0.859292	0.0716651	0.0176979	4458	369427	343414	232787	110627	26013	17632	8381
20250425-4458-Sec17-ROI-T1-H-snm3C-C08_G17	Exc	UL	L1-3-CUX2	L1-3-CUX2	7.5m	4-7m	CCx	0.81484	0.0364306	0.0117281	4458	242717	223893	164990	58903	18824	13626	5198
20250425-4458-Sec17-ROI-T1-H-snm3C-C08_G18	Glial	ODC	ODC	ODC	7.5m	4-7m	CCx	0.809127	0.0160199	0.00820011	4458	242355	223787	117006	106781	18568	9617	8951
20250425-4458-Sec17-ROI-T1-H-snm3C-C08_G19	Exc	UL	L1-3-CUX2	L1-3-CUX2	7.5m	4-7m	CCx	0.801903	0.0432917	0.0124398	4458	299266	277314	221452	55862	21952	17139	4813
20250425-4458-Sec17-ROI-T1-H-snm3C-C08_G20	Exc	CA	?	?	7.5m	4-7m	CCx	0.812105	0.0299215	0.0103689	4458	363951	336220	258263	77957	27731	20916	6815
20250425-4458-Sec17-ROI-T1-H-snm3C-C08_G21	Glial	ODC	ODC	ODC	7.5m	4-7m	CCx	0.792749	0.0137991	0.00871464	4458	363155	335076	204013	131063	28079	16938	11141
20250425-4458-Sec17-ROI-T1-H-snm3C-C08_G22	Glial	OPC	OPC	OPC	7.5m	4-7m	CCx	0.784001	0.0109364	0.00804425	4458	392534	358937	209449	149488	33597	19174	14423
20250425-4458-Sec17-ROI-T1-H-snm3C-C08_G3	Glial	OPC	OPC	OPC	7.5m	4-7m	CCx	0.803109	0.0115046	0.00862555	4458	377200	346616	221119	125497	30584	19164	11420
20250425-4458-Sec17-ROI-T1-H-snm3C-C08_G4	Glial	Astro	Astro	Astro	7.5m	4-7m	CCx	0.814832	0.0128795	0.00899567	4458	251330	231036	122017	109019	20294	10445	9849
20250425-4458-Sec17-ROI-T1-H-snm3C-C08_G5	Glial	ODC	ODC	ODC	7.5m	4-7m	CCx	0.78265	0.0177492	0.00904639	4458	235095	215984	131819	84165	19111	11361	7750
20250425-4458-Sec17-ROI-T1-H-snm3C-C08_G6	Exc	UL	L1-3-CUX2	L1-3-CUX2	7.5m	4-7m	CCx	0.806254	0.0355259	0.0111392	4458	244351	225577	170440	55137	18774	13886	4888
20250425-4458-Sec17-ROI-T1-H-snm3C-C08_G7	Inh	CGE	KCNJ1	Sncg	7.5m	4-7m	CCx	0.843453	0.0479232	0.0126735	4458	339826	314558	221471	93087	25268	17620	7648
20250425-4458-Sec17-ROI-T1-H-snm3C-C08_G8	Inh	MGE	PVALB	CUX2	7.5m	4-7m	CCx	0.848566	0.0464831	0.0127008	4458	359315	331425	244605	86820	27890	20241	7649
20250425-4458-Sec17-ROI-T1-H-snm3C-C08_G9	Exc	UL	L1-3-CUX2	L1-3-CUX2	7.5m	4-7m	CCx	0.811838	0.0276724	0.010514	4458	233617	216540	150507	66033	17077	11596	5481
20250425-4458-Sec17-ROI-T1-H-snm3C-C08_H1	Glial	OPC	OPC	OPC	7.5m	4-7m	CCx	0.77686	0.0115984	0.010466	4458	540547	494474	310268	184206	46073	28374	17699
20250425-4458-Sec17-ROI-T1-H-snm3C-C08_H10	Glial	ODC	ODC	ODC	7.5m	4-7m	CCx	0.77222	0.0126484	0.00928378	4458	270389	250118	165112	85006	20271	13201	7070
20250425-4458-Sec17-ROI-T1-H-snm3C-C08_H13	Glial	Astro	Astro	Astro	7.5m	4-7m	CCx	0.815946	0.0153558	0.00952057	4458	214231	198245	76111	122134	15986	6050	9936
20250425-4458-Sec17-ROI-T1-H-snm3C-C08_H14	NN	NN	VLMC	VLMC	7.5m	4-7m	CCx	0.744688	0.0158965	0.0113004	4458	243433	224931	162244	62687	18502	12952	5550
20250425-4458-Sec17-ROI-T1-H-snm3C-C08_H15	Glial	ODC	ODC	ODC	7.5m	4-7m	CCx	0.77414	0.0136593	0.00999048	4458	437299	403923	258176	145747	33376	21061	12315
20250425-4458-Sec17-ROI-T1-H-snm3C-C08_H16	Glial	ODC	ODC	ODC	7.5m	4-7m	CCx	0.750542	0.0116949	0.00904603	4458	365296	336190	219062	117128	29106	18537	10569
20250425-4458-Sec17-ROI-T1-H-snm3C-C08_H17	Exc	UL	L1-3-CUX2	L1-3-CUX2	7.5m	4-7m	CCx	0.801704	0.0372641	0.0115916	4458	274413	254330	195387	58943	20083	15079	5004
20250425-4458-Sec17-ROI-T1-H-snm3C-C08_H18	Glial	Astro	Astro	Astro	7.5m	4-7m	CCx	0.81741	0.0167055	0.00926552	4458	348088	319843	193486	126357	28245	16891	11354
20250425-4458-Sec17-ROI-T1-H-snm3C-C08_H19	Exc	UL	L4-5-LRRK1	L4-5-LRRK1	7.5m	4-7m	CCx	0.812912	0.0413032	0.0116728	4458	355460	328049	257195	70854	27411	21153	6258
20250425-4458-Sec17-ROI-T1-H-snm3C-C08_H2	Glial	Astro	Astro	Astro	7.5m	4-7m	CCx	0.824728	0.0174364	0.0104023	4458	326158	298287	167602	130685	27871	15420	12451
20250425-4458-Sec17-ROI-T1-H-snm3C-C08_H20	Exc	DL/ENT	NP	NP	7.5m	4-7m	CCx	0.841023	0.0337024	0.0102717	4458	377806	346895	247420	99475	30911	21902	9009
20250425-4458-Sec17-ROI-T1-H-snm3C-C08_H21	Glial	Astro	Astro	Astro	7.5m	4-7m	CCx	0.820106	0.0150948	0.00862282	4458	378468	350923	202450	148473	27545	15623	11922
20250425-4458-Sec17-ROI-T1-H-snm3C-C08_H22	Glial	ODC	ODC	ODC	7.5m	4-7m	CCx	0.775981	0.0118201	0.00867611	4458	404570	371471	259143	112328	33099	22801	10298
20250425-4458-Sec17-ROI-T1-H-snm3C-C08_H3	Glial	Astro	Astro	Astro	7.5m	4-7m	CCx	0.807183	0.0134929	0.00920894	4458	345559	316937	158138	158799	28622	13956	14666
20250425-4458-Sec17-ROI-T1-H-snm3C-C08_H4	Glial	ODC	ODC	ODC	7.5m	4-7m	CCx	0.790476	0.0142604	0.00973891	4458	612257	563199	383187	180012	49058	32423	16635
20250425-4458-Sec17-ROI-T1-H-snm3C-C08_H5	Exc	UL	L5-6-PDZRN4	L5-6-PDZRN4	7.5m	4-7m	CCx	0.824675	0.0343964	0.0116513	4458	225559	207386	150272	57114	18173	12925	5248
20250425-4458-Sec17-ROI-T1-H-snm3C-C08_H6	Glial	Astro	Astro	Astro	7.5m	4-7m	CCx	0.828118	0.018492	0.0093236	4458	211006	193629	109386	84243	17377	9681	7696
20250425-4458-Sec17-ROI-T1-H-snm3C-C08_H7	Glial	Astro	Astro	Astro	7.5m	4-7m	CCx	0.805931	0.0104107	0.00804898	4458	377794	346380	212625	133755	31414	19022	12392
20250425-4458-Sec17-ROI-T1-H-snm3C-C08_H8	Glial	ODC	ODC	ODC	7.5m	4-7m	CCx	0.774451	0.0196029	0.0095634	4458	507111	464622	318383	146239	42489	28587	13902
20250425-4458-Sec17-ROI-T1-H-snm3C-C08_H9	NN	NN	MGC-1	MGC-1	7.5m	4-7m	CCx	0.782137	0.0118164	0.00952525	4458	282107	258278	154197	104081	23829	13979	9850
20250425-4458-Sec17-ROI-T1-H-snm3C-C08_I1	Inh	CGE	VIP	VIP	7.5m	4-7m	CCx	0.829001	0.0341308	0.0104671	4458	292037	269137	185667	83470	22900	15455	7445
20250425-4458-Sec17-ROI-T1-H-snm3C-C08_I10	Exc	UL	L4-5-LRRK1	L4-5-LRRK1	7.5m	4-7m	CCx	0.791952	0.0302422	0.00988822	4458	166804	152961	124349	28612	13843	11048	2795
20250425-4458-Sec17-ROI-T1-H-snm3C-C08_I13	Glial	ODC	ODC	ODC	7.5m	4-7m	CCx	0.763701	0.0134483	0.0093993	4458	220899	203685	140096	63589	17214	11575	5639
20250425-4458-Sec17-ROI-T1-H-snm3C-C08_I14	Glial	ODC	ODC	ODC	7.5m	4-7m	CCx	0.761316	0.0131993	0.00991664	4458	208861	193731	137195	56536	15130	10354	4776
20250425-4458-Sec17-ROI-T1-H-snm3C-C08_I15	Exc	UL	L1-3-CUX2	L1-3-CUX2	7.5m	4-7m	CCx	0.793749	0.0264859	0.00994928	4458	358136	329112	251957	77155	29024	21892	7132
20250425-4458-Sec17-ROI-T1-H-snm3C-C08_I16	Glial	Astro	Astro	Astro	7.5m	4-7m	CCx	0.811523	0.0148515	0.00856691	4458	513149	470842	258706	212136	42307	22537	19770
20250425-4458-Sec17-ROI-T1-H-snm3C-C08_I17	Glial	ODC	ODC	ODC	7.5m	4-7m	CCx	0.791683	0.0131785	0.00859888	4458	152338	139190	84319	54871	13148	7802	5346
20250425-4458-Sec17-ROI-T1-H-snm3C-C08_I18	Glial	ODC	ODC	ODC	7.5m	4-7m	CCx	0.778987	0.0134014	0.0092569	4458	258716	239329	158787	80542	19387	12553	6834
20250425-4458-Sec17-ROI-T1-H-snm3C-C08_I19	Glial	ODC	ODC	ODC	7.5m	4-7m	CCx	0.781878	0.0122716	0.00832407	4458	274782	254008	168916	85092	20774	13675	7099
20250425-4458-Sec17-ROI-T1-H-snm3C-C08_I2	Glial	ODC	ODC	ODC	7.5m	4-7m	CCx	0.767854	0.0125621	0.00911256	4458	314754	288987	170185	118802	25767	14792	10975
20250425-4458-Sec17-ROI-T1-H-snm3C-C08_I20	Inh	MGE	PVALB	CUX2	7.5m	4-7m	CCx	0.854575	0.0451883	0.01142	4458	300137	271183	191054	80129	28954	20304	8650
20250425-4458-Sec17-ROI-T1-H-snm3C-C08_I21	Glial	ODC	ODC	ODC	7.5m	4-7m	CCx	0.799535	0.0155778	0.00913222	4458	296947	272239	176945	95294	24708	15882	8826
20250425-4458-Sec17-ROI-T1-H-snm3C-C08_I22	Glial	Astro	Astro	Astro	7.5m	4-7m	CCx	0.828516	0.016921	0.00923724	4458	254854	234666	151749	82917	20188	12905	7283
20250425-4458-Sec17-ROI-T1-H-snm3C-C08_I3	Inh	MGE	PVALB	CUX2	7.5m	4-7m	CCx	0.854825	0.0497245	0.0134298	4458	267012	245224	168935	76289	21788	14854	6934
20250425-4458-Sec17-ROI-T1-H-snm3C-C08_I4	Glial	ODC	ODC	ODC	7.5m	4-7m	CCx	0.772841	0.0123916	0.00923789	4458	345618	319095	208051	111044	26523	17258	9265
20250425-4458-Sec17-ROI-T1-H-snm3C-C08_I5	Glial	Astro	Astro	Astro	7.5m	4-7m	CCx	0.827146	0.0151661	0.00814222	4458	292106	266555	159637	106918	25551	15304	10247
20250425-4458-Sec17-ROI-T1-H-snm3C-C08_I6	Exc	UL	L4-5-LRRK1	L4-5-LRRK1	7.5m	4-7m	CCx	0.805705	0.0307202	0.0107605	4458	383669	354031	263633	90398	29638	21642	7996
20250425-4458-Sec17-ROI-T1-H-snm3C-C08_I7	Glial	OPC	OPC	OPC	7.5m	4-7m	CCx	0.783862	0.0102245	0.00789608	4458	314456	289578	193406	96172	24878	16327	8551
20250425-4458-Sec17-ROI-T1-H-snm3C-C08_I8	Glial	ODC	ODC	ODC	7.5m	4-7m	CCx	0.799058	0.0173546	0.00872992	4458	333165	308151	201008	107143	25014	15937	9077
20250425-4458-Sec17-ROI-T1-H-snm3C-C08_I9	Exc	UL	L4-5-LRRK1	L4-5-LRRK1	7.5m	4-7m	CCx	0.808979	0.0353062	0.0112003	4458	299248	278671	216899	61772	20577	15852	4725
20250425-4458-Sec17-ROI-T1-H-snm3C-C08_J1	NN	NN	EC	EC	7.5m	4-7m	CCx	0.774043	0.0109813	0.00798322	4458	412968	379650	258751	120899	33318	22265	11053
20250425-4458-Sec17-ROI-T1-H-snm3C-C08_J10	Inh	MSN	PAX6-TCx	PAX6-TCx	7.5m	4-7m	CCx	0.819724	0.0262524	0.00996306	4458	298288	275349	172353	102996	22939	14165	8774
20250425-4458-Sec17-ROI-T1-H-snm3C-C08_J13	Glial	ODC	ODC	ODC	7.5m	4-7m	CCx	0.806567	0.0163494	0.0105804	4458	290171	267924	169955	97969	22247	13911	8336
20250425-4458-Sec17-ROI-T1-H-snm3C-C08_J14	Glial	ODC	ODC	ODC	7.5m	4-7m	CCx	0.793291	0.016163	0.0106601	4458	459870	425353	286938	138415	34517	22728	11789
20250425-4458-Sec17-ROI-T1-H-snm3C-C08_J15	Glial	ODC	ODC	ODC	7.5m	4-7m	CCx	0.767536	0.0124558	0.00960888	4458	508629	468295	300686	167609	40334	25430	14904
20250425-4458-Sec17-ROI-T1-H-snm3C-C08_J16	Glial	Astro	Astro	Astro	7.5m	4-7m	CCx	0.812259	0.0156674	0.00999683	4458	374954	344658	222404	122254	30296	19183	11113
20250425-4458-Sec17-ROI-T1-H-snm3C-C08_J17	Inh	MGE	SST	UBE2QL1	7.5m	4-7m	CCx	0.842363	0.0343335	0.0114677	4458	201134	186410	133735	52675	14724	10277	4447
20250425-4458-Sec17-ROI-T1-H-snm3C-C08_J18	Inh	CGE	eCGE	LAMP5	7.5m	4-7m	CCx	0.799974	0.0137367	0.00877564	4458	235708	216145	96737	119408	19563	8684	10879
20250425-4458-Sec17-ROI-T1-H-snm3C-C08_J19	Exc	UL	L1-3-CUX2	L1-3-CUX2	7.5m	4-7m	CCx	0.804387	0.0321752	0.010977	4458	315148	291725	207506	84219	23423	16350	7073
20250425-4458-Sec17-ROI-T1-H-snm3C-C08_J2	Glial	ODC	ODC	ODC	7.5m	4-7m	CCx	0.776299	0.0125453	0.0100242	4458	490773	450119	260423	189696	40654	23294	17360
20250425-4458-Sec17-ROI-T1-H-snm3C-C08_J20	Glial	Astro	Astro	Astro	7.5m	4-7m	CCx	0.821116	0.0238226	0.00982588	4458	485120	448265	273676	174589	36855	22067	14788
20250425-4458-Sec17-ROI-T1-H-snm3C-C08_J21	NN	NN	MGC-1	MGC-1	7.5m	4-7m	CCx	0.769484	0.010866	0.00827983	4458	280415	259023	145053	113970	21392	11865	9527
20250425-4458-Sec17-ROI-T1-H-snm3C-C08_J22	Glial	ODC	ODC	ODC	7.5m	4-7m	CCx	0.790162	0.0142491	0.00906275	4458	275860	253555	169305	84250	22305	14693	7612
20250425-4458-Sec17-ROI-T1-H-snm3C-C08_J3	NN	NN	PC	PC	7.5m	4-7m	CCx	0.795535	0.121074	0.095085	4458	302305	284695	193921	90774	17610	11612	5998
20250425-4458-Sec17-ROI-T1-H-snm3C-C08_J4	Glial	Astro	Astro	Astro	7.5m	4-7m	CCx	0.819838	0.015438	0.00897454	4458	261404	239695	98381	141314	21709	9063	12646
20250425-4458-Sec17-ROI-T1-H-snm3C-C08_J5	Glial	ODC	ODC	ODC	7.5m	4-7m	CCx	0.769392	0.0113859	0.0081775	4458	308594	284987	196561	88426	23607	15958	7649
20250425-4458-Sec17-ROI-T1-H-snm3C-C08_J6	Glial	Astro	Astro	Astro	7.5m	4-7m	CCx	0.821013	0.0162749	0.00874243	4458	429552	395232	212396	182836	34320	18320	16000
20250425-4458-Sec17-ROI-T1-H-snm3C-C08_J7	Glial	ODC	ODC	ODC	7.5m	4-7m	CCx	0.782211	0.0131582	0.00803362	4458	298765	275000	175612	99388	23765	14887	8878
20250425-4458-Sec17-ROI-T1-H-snm3C-C08_J8	Glial	ODC	ODC	ODC	7.5m	4-7m	CCx	0.780067	0.0120671	0.00814196	4458	326437	300877	178265	122612	25560	14819	10741
20250425-4458-Sec17-ROI-T1-H-snm3C-C08_J9	Inh	MGE	SST	CLMP	7.5m	4-7m	CCx	0.852645	0.0578567	0.0147072	4458	294637	273057	201590	71467	21580	15567	6013
20250425-4458-Sec17-ROI-T1-H-snm3C-C08_K1	Inh	MGE	SST	CLMP	7.5m	4-7m	CCx	0.853325	0.0555462	0.0146926	4458	267569	247151	175742	71409	20418	14196	6222
20250425-4458-Sec17-ROI-T1-H-snm3C-C08_K10	NN	NN	PC	PC	7.5m	4-7m	CCx	0.776678	0.0126862	0.00803844	4458	293136	272716	182692	90024	20420	13418	7002
20250425-4458-Sec17-ROI-T1-H-snm3C-C08_K13	Exc	UL	L6-IT-NTNG2	L6-IT-NTNG2	7.5m	4-7m	CCx	0.821907	0.0406989	0.0127609	4458	270488	249068	187614	61454	21420	15848	5572
20250425-4458-Sec17-ROI-T1-H-snm3C-C08_K14	Exc	UL	L1-3-CUX2	L1-3-CUX2	7.5m	4-7m	CCx	0.796624	0.023847	0.0116197	4458	253598	233800	167672	66128	19798	13961	5837
20250425-4458-Sec17-ROI-T1-H-snm3C-C08_K15	NN	NN	EC	EC	7.5m	4-7m	CCx	0.776322	0.0143548	0.00876769	4458	356749	329148	216735	112413	27601	17677	9924
20250425-4458-Sec17-ROI-T1-H-snm3C-C08_K16	Glial	ODC	ODC	ODC	7.5m	4-7m	CCx	0.809647	0.0160937	0.00932985	4458	258848	240240	151206	89034	18608	11565	7043
20250425-4458-Sec17-ROI-T1-H-snm3C-C08_K17	Glial	ODC	ODC	ODC	7.5m	4-7m	CCx	0.787816	0.0146544	0.00981398	4458	233916	215088	124917	90171	18828	10859	7969
20250425-4458-Sec17-ROI-T1-H-snm3C-C08_K18	Glial	ODC	ODC	ODC	7.5m	4-7m	CCx	0.76511	0.0101372	0.00699585	4458	199704	184111	132305	51806	15593	11063	4530
20250425-4458-Sec17-ROI-T1-H-snm3C-C08_K19	Exc	UL	L4-PLCH1	L4-PLCH1	7.5m	4-7m	CCx	0.798793	0.0294761	0.0103415	4458	285294	264367	199412	64955	20927	15517	5410
20250425-4458-Sec17-ROI-T1-H-snm3C-C08_K2	NN	NN	MGC-1	MGC-1	7.5m	4-7m	CCx	0.779737	0.0124131	0.00968846	4458	361486	334106	201327	132779	27380	16262	11118
20250425-4458-Sec17-ROI-T1-H-snm3C-C08_K20	Inh	CGE	VIP	VIP	7.5m	4-7m	CCx	0.836734	0.0379781	0.0116327	4458	336085	311088	208547	102541	24997	16451	8546
20250425-4458-Sec17-ROI-T1-H-snm3C-C08_K21	Glial	ODC	ODC	ODC	7.5m	4-7m	CCx	0.799354	0.0134844	0.00834406	4458	207460	189208	95996	93212	18252	9125	9127
20250425-4458-Sec17-ROI-T1-H-snm3C-C08_K22	Glial	ODC	ODC	ODC	7.5m	4-7m	CCx	0.78255	0.0111872	0.00798044	4458	231742	214063	139983	74080	17679	11395	6284
20250425-4458-Sec17-ROI-T1-H-snm3C-C08_K3	Exc	DL/ENT	CDH10	CDH10	7.5m	4-7m	CCx	0.82421	0.0417438	0.0119149	4458	347878	319421	238245	81176	28457	20978	7479
20250425-4458-Sec17-ROI-T1-H-snm3C-C08_K4	Exc	DL/ENT	NP	NP	7.5m	4-7m	CCx	0.84175	0.0356653	0.0113832	4458	340439	313573	218300	95273	26866	18466	8400
20250425-4458-Sec17-ROI-T1-H-snm3C-C08_K5	Exc	UL	L4-PLCH1	L4-PLCH1	7.5m	4-7m	CCx	0.802974	0.0349948	0.010461	4458	230360	212661	156796	55865	17699	12917	4782
20250425-4458-Sec17-ROI-T1-H-snm3C-C08_K6	NN	NN	MGC-1	MGC-1	7.5m	4-7m	CCx	0.777667	0.0109562	0.00851515	4458	270173	249278	150623	98655	20895	12469	8426
20250425-4458-Sec17-ROI-T1-H-snm3C-C08_K7	Glial	ODC	ODC	ODC	7.5m	4-7m	CCx	0.791356	0.0120753	0.00808021	4458	263144	241871	141065	100806	21273	12433	8840
20250425-4458-Sec17-ROI-T1-H-snm3C-C08_K8	Glial	ODC	ODC	ODC	7.5m	4-7m	CCx	0.770472	0.0111646	0.00748348	4458	201604	178417	119697	58720	23187	15800	7387
20250425-4458-Sec17-ROI-T1-H-snm3C-C08_K9	Exc	UL	L1-3-CUX2	L1-3-CUX2	7.5m	4-7m	CCx	0.790011	0.0231307	0.00912711	4458	153702	143296	100631	42665	10406	7080	3326
20250425-4458-Sec17-ROI-T1-H-snm3C-C08_L1	Exc	UL	L1-3-CUX2	L1-3-CUX2	7.5m	4-7m	CCx	0.795619	0.0253051	0.00976136	4458	340844	313396	240363	73033	27448	20951	6497
20250425-4458-Sec17-ROI-T1-H-snm3C-C08_L10	Exc	UL	L1-3-CUX2	L1-3-CUX2	7.5m	4-7m	CCx	0.806014	0.0401219	0.0115032	4458	224589	208399	159479	48920	16190	12123	4067
20250425-4458-Sec17-ROI-T1-H-snm3C-C08_L13	Exc	DL/ENT	TCF4	TCF4	7.5m	4-7m	CCx	0.824481	0.0321023	0.010765	4458	232182	216991	155716	61275	15191	10674	4517
20250425-4458-Sec17-ROI-T1-H-snm3C-C08_L14	Glial	ODC	ODC	ODC	7.5m	4-7m	CCx	0.812473	0.0172793	0.0104094	4458	530354	488988	275885	213103	41366	22634	18732
20250425-4458-Sec17-ROI-T1-H-snm3C-C08_L15	NN	NN	MGC-1	MGC-1	7.5m	4-7m	CCx	0.797312	0.0124716	0.00964768	4458	390240	361685	219773	141912	28555	16747	11808
20250425-4458-Sec17-ROI-T1-H-snm3C-C08_L16	Glial	ODC	ODC	ODC	7.5m	4-7m	CCx	0.774905	0.013596	0.00921402	4458	449446	410239	259132	151107	39207	24381	14826
20250425-4458-Sec17-ROI-T1-H-snm3C-C08_L17	NN	NN	MGC-1	MGC-1	7.5m	4-7m	CCx	0.790932	0.0116996	0.00952817	4458	274814	254025	161354	92671	20789	12999	7790
20250425-4458-Sec17-ROI-T1-H-snm3C-C08_L18	Exc	DL/ENT	NP	NP	7.5m	4-7m	CCx	0.84952	0.0408832	0.0118954	4458	206001	190898	114564	76334	15103	8904	6199
20250425-4458-Sec17-ROI-T1-H-snm3C-C08_L19	Inh	CGE	LAMP5	LAMP5	7.5m	4-7m	CCx	0.835513	0.0338098	0.0104332	4458	439297	403044	291563	111481	36253	25871	10382
20250425-4458-Sec17-ROI-T1-H-snm3C-C08_L2	Glial	Astro	Astro	Astro	7.5m	4-7m	CCx	0.815239	0.016732	0.0105691	4458	170590	154626	79662	74964	15964	8051	7913
20250425-4458-Sec17-ROI-T1-H-snm3C-C08_L20	Glial	ODC	ODC	ODC	7.5m	4-7m	CCx	0.76796	0.0112588	0.00869664	4458	422503	388533	284112	104421	33970	24454	9516
20250425-4458-Sec17-ROI-T1-H-snm3C-C08_L21	Glial	ODC	ODC	ODC	7.5m	4-7m	CCx	0.777957	0.0111317	0.00692685	4458	255351	228526	148229	80297	26825	17410	9415
20250425-4458-Sec17-ROI-T1-H-snm3C-C08_L22	Glial	ODC	ODC	ODC	7.5m	4-7m	CCx	0.802109	0.0130501	0.00774434	4458	302073	277139	175993	101146	24934	15770	9164
20250425-4458-Sec17-ROI-T1-H-snm3C-C08_L3	Inh	CGE	LAMP5	LAMP5	7.5m	4-7m	CCx	0.830785	0.0297827	0.0112511	4458	415955	383438	266547	116891	32517	22331	10186
20250425-4458-Sec17-ROI-T1-H-snm3C-C08_L4	Glial	ODC	ODC	ODC	7.5m	4-7m	CCx	0.78565	0.0140574	0.00879615	4458	345168	315952	200934	115018	29216	18299	10917
20250425-4458-Sec17-ROI-T1-H-snm3C-C08_L5	Exc	UL	L5-6-PDZRN4	L5-6-PDZRN4	7.5m	4-7m	CCx	0.828039	0.0454154	0.0116928	4458	212430	197025	149460	47565	15405	11591	3814
20250425-4458-Sec17-ROI-T1-H-snm3C-C08_L6	Glial	Astro	Astro	Astro	7.5m	4-7m	CCx	0.795784	0.0110755	0.00796777	4458	245602	226037	145381	80656	19565	12405	7160
20250425-4458-Sec17-ROI-T1-H-snm3C-C08_L7	Glial	ODC	ODC	ODC	7.5m	4-7m	CCx	0.776173	0.0130056	0.00831711	4458	302362	279595	163611	115984	22767	13081	9686
20250425-4458-Sec17-ROI-T1-H-snm3C-C08_L8	Exc	UL	L4-5-LRRK1	L4-5-LRRK1	7.5m	4-7m	CCx	0.824075	0.0418501	0.0115262	4458	286148	265397	206582	58815	20751	15949	4802
20250425-4458-Sec17-ROI-T1-H-snm3C-C08_L9	Inh	MGE	SST	CLMP	7.5m	4-7m	CCx	0.851647	0.0476727	0.0127687	4458	362006	335182	241583	93599	26824	19209	7615
20250425-4458-Sec17-ROI-T1-H-snm3C-C08_M1	Exc	DL/ENT	CDH10	CDH10	7.5m	4-7m	CCx	0.803955	0.0349709	0.0121976	4458	356297	326072	241233	84839	30225	22281	7944
20250425-4458-Sec17-ROI-T1-H-snm3C-C08_M10	Inh	MGE	SST	CLMP	7.5m	4-7m	CCx	0.856127	0.0528339	0.0134282	4458	319132	297488	201428	96060	21644	14204	7440
20250425-4458-Sec17-ROI-T1-H-snm3C-C08_M13	Glial	Astro	Astro	Astro	7.5m	4-7m	CCx	0.797116	0.0125536	0.00886154	4458	369365	340407	201603	138804	28958	16878	12080
20250425-4458-Sec17-ROI-T1-H-snm3C-C08_M14	Exc	DL/ENT	CDH10	CDH10	7.5m	4-7m	CCx	0.84346	0.0571004	0.0148088	4458	316543	292426	220943	71483	24117	17912	6205
20250425-4458-Sec17-ROI-T1-H-snm3C-C08_M15	Inh	MSN	eMSN	regional_contamination	7.5m	4-7m	CCx	0.789302	0.0138494	0.0104158	4458	75655	69902	36471	33431	5753	3017	2736
20250425-4458-Sec17-ROI-T1-H-snm3C-C08_M16	Inh	MGE	SST	UBE2QL1	7.5m	4-7m	CCx	0.850551	0.0504601	0.0135159	4458	246049	226573	159012	67561	19476	13605	5871
20250425-4458-Sec17-ROI-T1-H-snm3C-C08_M17	Glial	ODC	ODC	ODC	7.5m	4-7m	CCx	0.774266	0.0134766	0.00922158	4458	161909	148873	92039	56834	13036	8074	4962
20250425-4458-Sec17-ROI-T1-H-snm3C-C08_M18	Glial	ODC	ODC	ODC	7.5m	4-7m	CCx	0.772016	0.0135081	0.00841449	4458	266845	246429	147390	99039	20416	12074	8342
20250425-4458-Sec17-ROI-T1-H-snm3C-C08_M19	Inh	CGE	VIP	VIP	7.5m	4-7m	CCx	0.827926	0.0335454	0.0117041	4458	308154	284120	180648	103472	24034	15072	8962
20250425-4458-Sec17-ROI-T1-H-snm3C-C08_M2	Exc	UL	L1-3-CUX2	L1-3-CUX2	7.5m	4-7m	CCx	0.801731	0.034159	0.0128039	4458	281536	257874	194535	63339	23662	17603	6059
20250425-4458-Sec17-ROI-T1-H-snm3C-C08_M20	Glial	ODC	ODC	ODC	7.5m	4-7m	CCx	0.762174	0.0122096	0.00858067	4458	305121	278542	159150	119392	26579	14974	11605
20250425-4458-Sec17-ROI-T1-H-snm3C-C08_M21	Glial	ODC	ODC	ODC	7.5m	4-7m	CCx	0.782525	0.0122277	0.00798012	4458	206108	186710	112047	74663	19398	11518	7880
20250425-4458-Sec17-ROI-T1-H-snm3C-C08_M22	Glial	ODC	ODC	ODC	7.5m	4-7m	CCx	0.800989	0.0144504	0.00884446	4458	227578	209281	128865	80416	18297	11085	7212
20250425-4458-Sec17-ROI-T1-H-snm3C-C08_M3	Glial	OPC	OPC	OPC	7.5m	4-7m	CCx	0.771661	0.0105769	0.00752029	4458	266107	242942	176652	66290	23165	16672	6493
20250425-4458-Sec17-ROI-T1-H-snm3C-C08_M5	Glial	Astro	Astro	Astro	7.5m	4-7m	CCx	0.794974	0.0101433	0.0078445	4458	158948	146708	87938	58770	12240	7122	5118
20250425-4458-Sec17-ROI-T1-H-snm3C-C08_M6	Exc	UL	L1-3-CUX2	L1-3-CUX2	7.5m	4-7m	CCx	0.808741	0.0392979	0.0120106	4458	246014	227753	171618	56135	18261	13644	4617
20250425-4458-Sec17-ROI-T1-H-snm3C-C08_M7	Inh	CGE	VIP	VIP	7.5m	4-7m	CCx	0.820411	0.0318141	0.0104939	4458	183451	169598	113716	55882	13853	9073	4780
20250425-4458-Sec17-ROI-T1-H-snm3C-C08_M8	Inh	CGE	VIP	VIP	7.5m	4-7m	CCx	0.839316	0.0434339	0.0118928	4458	380597	352067	215979	136088	28530	17265	11265
20250425-4458-Sec17-ROI-T1-H-snm3C-C08_M9	Glial	ODC	ODC	ODC	7.5m	4-7m	CCx	0.787173	0.0135659	0.00880027	4458	307251	284074	152439	131635	23177	12254	10923
20250425-4458-Sec17-ROI-T1-H-snm3C-C08_N1	Inh	MGE	PVALB	KLHL29	7.5m	4-7m	CCx	0.862435	0.0717428	0.0174733	4458	332537	307476	221324	86152	25061	17745	7316
20250425-4458-Sec17-ROI-T1-H-snm3C-C08_N10	Exc	CA	?	?	7.5m	4-7m	CCx	0.819082	0.0362544	0.0108574	4458	305794	282910	228676	54234	22884	18466	4418
20250425-4458-Sec17-ROI-T1-H-snm3C-C08_N13	Exc	UL	L1-3-CUX2	L1-3-CUX2	7.5m	4-7m	CCx	0.806656	0.0318547	0.0103777	4458	272931	251644	174194	77450	21287	14493	6794
20250425-4458-Sec17-ROI-T1-H-snm3C-C08_N14	Exc	UL	L1-3-CUX2	L1-3-CUX2	7.5m	4-7m	CCx	0.793772	0.025737	0.00964489	4458	292289	271428	205477	65951	20861	15490	5371
20250425-4458-Sec17-ROI-T1-H-snm3C-C08_N15	Exc	DL/ENT	TCF4	TCF4	7.5m	4-7m	CCx	0.81234	0.0308205	0.0112788	4458	283690	260284	186083	74201	23406	16376	7030
20250425-4458-Sec17-ROI-T1-H-snm3C-C08_N16	Inh	CGE	LAMP5	KIT	7.5m	4-7m	CCx	0.835982	0.0410059	0.0140293	4458	316573	292532	210556	81976	24041	17003	7038
20250425-4458-Sec17-ROI-T1-H-snm3C-C08_N17	Inh	MGE	ChC	ChC	7.5m	4-7m	CCx	0.852357	0.0518104	0.0138062	4458	307369	285456	197273	88183	21913	14890	7023
20250425-4458-Sec17-ROI-T1-H-snm3C-C08_N18	Inh	MGE	SST	CDH9	7.5m	4-7m	CCx	0.857634	0.0609952	0.0155407	4458	325446	301828	233664	68164	23618	18075	5543
20250425-4458-Sec17-ROI-T1-H-snm3C-C08_N19	Glial	ODC	ODC	ODC	7.5m	4-7m	CCx	0.772186	0.0139487	0.00892621	4458	353996	329367	218333	111034	24629	15883	8746
20250425-4458-Sec17-ROI-T1-H-snm3C-C08_N2	Glial	OPC	OPC	OPC	7.5m	4-7m	CCx	0.770792	0.0120461	0.00860351	4458	291480	267129	187733	79396	24351	16932	7419
20250425-4458-Sec17-ROI-T1-H-snm3C-C08_N20	Glial	ODC	ODC	ODC	7.5m	4-7m	CCx	0.80172	0.013605	0.00742022	4458	298306	270874	171004	99870	27432	17217	10215
20250425-4458-Sec17-ROI-T1-H-snm3C-C08_N21	Glial	ODC	ODC	ODC	7.5m	4-7m	CCx	0.782813	0.0119616	0.0080065	4458	205194	188100	122595	65505	17094	10850	6244
20250425-4458-Sec17-ROI-T1-H-snm3C-C08_N22	Glial	OPC	OPC	OPC	7.5m	4-7m	CCx	0.803256	0.0114199	0.00881886	4458	234652	215330	117760	97570	19322	10217	9105
20250425-4458-Sec17-ROI-T1-H-snm3C-C08_N3	Glial	OPC	OPC	OPC	7.5m	4-7m	CCx	0.767688	0.0104969	0.00872023	4458	327380	300901	198904	101997	26479	17331	9148
20250425-4458-Sec17-ROI-T1-H-snm3C-C08_N4	Inh	CGE	VIP	VIP	7.5m	4-7m	CCx	0.846616	0.041966	0.0120354	4458	373242	343509	225060	118449	29733	19245	10488
20250425-4458-Sec17-ROI-T1-H-snm3C-C08_N5	Inh	MGE	SST	NXPH2	7.5m	4-7m	CCx	0.8447	0.0392742	0.0118425	4458	206988	191858	138750	53108	15130	10710	4420
20250425-4458-Sec17-ROI-T1-H-snm3C-C08_N6	Exc	UL	L4-5-TOX	L4-5-TOX	7.5m	4-7m	CCx	0.813509	0.0343903	0.0100842	4458	244253	225388	156400	68988	18865	12927	5938
20250425-4458-Sec17-ROI-T1-H-snm3C-C08_N7	Glial	ODC	ODC	ODC	7.5m	4-7m	CCx	0.768153	0.0113858	0.0071578	4458	328922	301786	193451	108335	27136	17033	10103
20250425-4458-Sec17-ROI-T1-H-snm3C-C08_N8	NN	NN	EC	EC	7.5m	4-7m	CCx	0.767503	0.0103943	0.00752316	4458	372362	343600	228196	115404	28762	18768	9994
20250425-4458-Sec17-ROI-T1-H-snm3C-C08_N9	Exc	UL	L1-3-CUX2	L1-3-CUX2	7.5m	4-7m	CCx	0.81199	0.0304546	0.0108656	4458	300362	276946	191155	85791	23416	15825	7591
20250425-4458-Sec17-ROI-T1-H-snm3C-C08_O1	Exc	UL	L1-3-CUX2	L1-3-CUX2	7.5m	4-7m	CCx	0.796968	0.0234349	0.0103249	4458	404766	370003	253831	116172	34763	23688	11075
20250425-4458-Sec17-ROI-T1-H-snm3C-C08_O10	Exc	UL	L1-3-CUX2	L1-3-CUX2	7.5m	4-7m	CCx	0.797191	0.0315896	0.0105629	4458	360145	333640	260983	72657	26505	20445	6060
20250425-4458-Sec17-ROI-T1-H-snm3C-C08_O11	Glial	ODC	ODC	ODC	7.5m	4-7m	CCx	0.771722	0.0157689	0.0102103	4458	72033	66086	45288	20798	5947	3996	1951
20250425-4458-Sec17-ROI-T1-H-snm3C-C08_O13	Glial	ODC	ODC	ODC	7.5m	4-7m	CCx	0.760478	0.0156649	0.0105016	4458	193640	177899	119648	58251	15741	10404	5337
20250425-4458-Sec17-ROI-T1-H-snm3C-C08_O14	Glial	Astro	Astro	Astro	7.5m	4-7m	CCx	0.813071	0.0155226	0.00944182	4458	236567	219713	107239	112474	16854	8138	8716
20250425-4458-Sec17-ROI-T1-H-snm3C-C08_O15	Exc	DL/ENT	TCF4	TCF4	7.5m	4-7m	CCx	0.820867	0.0293705	0.0108065	4458	335401	311156	241016	70140	24245	18538	5707
20250425-4458-Sec17-ROI-T1-H-snm3C-C08_O16	Glial	Astro	Astro	Astro	7.5m	4-7m	CCx	0.810818	0.0168662	0.00952096	4458	380255	349411	150491	198920	30844	13115	17729
20250425-4458-Sec17-ROI-T1-H-snm3C-C08_O17	Glial	Astro	Astro	Astro	7.5m	4-7m	CCx	0.819352	0.0183219	0.00924426	4458	320999	294322	191785	102537	26677	17304	9373
20250425-4458-Sec17-ROI-T1-H-snm3C-C08_O18	Exc	DL/ENT	CDH10	CDH10	7.5m	4-7m	CCx	0.842422	0.0518343	0.0133258	4458	273037	253237	187583	65654	19800	14544	5256
20250425-4458-Sec17-ROI-T1-H-snm3C-C08_O19	Exc	UL	L5-6-PDZRN4	L5-6-PDZRN4	7.5m	4-7m	CCx	0.82914	0.0346668	0.0111311	4458	366565	336424	244681	91743	30141	21559	8582
20250425-4458-Sec17-ROI-T1-H-snm3C-C08_O2	Exc	UL	L1-3-CUX2	L1-3-CUX2	7.5m	4-7m	CCx	0.799028	0.0362296	0.0118329	4458	334381	308951	234596	74355	25430	18963	6467
20250425-4458-Sec17-ROI-T1-H-snm3C-C08_O20	Exc	DL/ENT	CDH10	CDH10	7.5m	4-7m	CCx	0.827844	0.0472934	0.0130254	4458	330597	304762	240397	64365	25835	20242	5593
20250425-4458-Sec17-ROI-T1-H-snm3C-C08_O21	Glial	OPC	OPC	OPC	7.5m	4-7m	CCx	0.794253	0.0100972	0.00753117	4458	326574	299913	186995	112918	26661	16499	10162
20250425-4458-Sec17-ROI-T1-H-snm3C-C08_O22	Glial	ODC	ODC	ODC	7.5m	4-7m	CCx	0.803771	0.012156	0.00709201	4458	243459	217347	121496	95851	26112	14552	11560
20250425-4458-Sec17-ROI-T1-H-snm3C-C08_O3	Inh	MGE	PVALB	CUX2	7.5m	4-7m	CCx	0.843263	0.0402606	0.012363	4458	334813	308205	211047	97158	26608	17938	8670
20250425-4458-Sec17-ROI-T1-H-snm3C-C08_O4	NN	NN	MGC-1	MGC-1	7.5m	4-7m	CCx	0.776006	0.0113657	0.00932185	4458	370041	339583	216503	123080	30458	19183	11275
20250425-4458-Sec17-ROI-T1-H-snm3C-C08_O5	Glial	ODC	ODC	ODC	7.5m	4-7m	CCx	0.799987	0.015881	0.00874761	4458	222595	202530	128974	73556	20065	12758	7307
20250425-4458-Sec17-ROI-T1-H-snm3C-C08_O6	Glial	Astro	Astro	Astro	7.5m	4-7m	CCx	0.832928	0.0194933	0.00960272	4458	243698	223070	126900	96170	20628	11564	9064
20250425-4458-Sec17-ROI-T1-H-snm3C-C08_O7	Exc	UL	L1-3-CUX2	L1-3-CUX2	7.5m	4-7m	CCx	0.805665	0.0293676	0.00966803	4458	301512	278217	199566	78651	23295	16361	6934
20250425-4458-Sec17-ROI-T1-H-snm3C-C08_O8	Exc	UL	L1-3-CUX2	L1-3-CUX2	7.5m	4-7m	CCx	0.798633	0.0414559	0.0118501	4458	354407	325325	255132	70193	29082	22526	6556
20250425-4458-Sec17-ROI-T1-H-snm3C-C08_O9	Glial	ODC	ODC	ODC	7.5m	4-7m	CCx	0.781123	0.0127264	0.00871854	4458	307059	283557	208068	75489	23502	16937	6565
20250425-4458-Sec17-ROI-T1-H-snm3C-C08_P1	NN	NN	MGC-1	MGC-1	7.5m	4-7m	CCx	0.793479	0.0116373	0.00822661	4458	651908	597155	373453	223702	54753	33922	20831
20250425-4458-Sec17-ROI-T1-H-snm3C-C08_P10	Inh	MGE	PVALB	CUX2	7.5m	4-7m	CCx	0.847266	0.0422134	0.0124565	4458	347278	320351	228448	91903	26927	18943	7984
20250425-4458-Sec17-ROI-T1-H-snm3C-C08_P13	NN	NN	EC	EC	7.5m	4-7m	CCx	0.781317	0.0121117	0.00958635	4458	299622	276134	159580	116554	23488	13558	9930
20250425-4458-Sec17-ROI-T1-H-snm3C-C08_P14	Inh	MGE	SST	NXPH2	7.5m	4-7m	CCx	0.831897	0.0265052	0.0106205	4458	221124	203767	143086	60681	17357	11974	5383
20250425-4458-Sec17-ROI-T1-H-snm3C-C08_P15	Exc	UL	L4-5-LRRK1	L4-5-LRRK1	7.5m	4-7m	CCx	0.806264	0.0407047	0.0123073	4458	485122	447843	359820	88023	37279	29479	7800
20250425-4458-Sec17-ROI-T1-H-snm3C-C08_P16	Exc	UL	L4-5-LRRK1	L4-5-LRRK1	7.5m	4-7m	CCx	0.793096	0.0247248	0.0100158	4458	326961	301466	226077	75389	25495	19077	6418
20250425-4458-Sec17-ROI-T1-H-snm3C-C08_P17	Glial	Astro	Astro	Astro	7.5m	4-7m	CCx	0.821735	0.0140601	0.0084765	4458	331457	308172	192097	116075	23285	14401	8884
20250425-4458-Sec17-ROI-T1-H-snm3C-C08_P18	NN	NN	MGC-1	MGC-1	7.5m	4-7m	CCx	0.763069	0.00998029	0.00766245	4458	377369	346993	214016	132977	30376	18557	11819
20250425-4458-Sec17-ROI-T1-H-snm3C-C08_P19	Glial	ODC	ODC	ODC	7.5m	4-7m	CCx	0.78477	0.0132701	0.00784438	4458	396500	366437	234816	131621	30063	19117	10946
20250425-4458-Sec17-ROI-T1-H-snm3C-C08_P2	NN	NN	EC	EC	7.5m	4-7m	CCx	0.773014	0.0104631	0.00769515	4458	369334	337728	211739	125989	31606	19774	11832
20250425-4458-Sec17-ROI-T1-H-snm3C-C08_P20	Glial	GPC	GPC	GPC	7.5m	4-7m	CCx	0.82254	0.0148173	0.00779036	4458	399771	366781	235669	131112	32990	20917	12073
20250425-4458-Sec17-ROI-T1-H-snm3C-C08_P21	Glial	ODC	ODC	ODC	7.5m	4-7m	CCx	0.793693	0.0114393	0.00661781	4458	312289	282848	178177	104671	29441	18739	10702
20250425-4458-Sec17-ROI-T1-H-snm3C-C08_P22	Glial	Astro	Astro	Astro	7.5m	4-7m	CCx	0.835902	0.0164199	0.00765364	4458	331207	302041	161921	140120	29166	15604	13562
20250425-4458-Sec17-ROI-T1-H-snm3C-C08_P3	Glial	Astro	Astro	Astro	7.5m	4-7m	CCx	0.810829	0.0158205	0.0085473	4458	584297	535078	352780	182298	49219	31948	17271
20250425-4458-Sec17-ROI-T1-H-snm3C-C08_P4	Inh	MGE	SST	CLMP	7.5m	4-7m	CCx	0.858672	0.0532346	0.0133133	4458	448257	412940	296410	116530	35317	25206	10111
20250425-4458-Sec17-ROI-T1-H-snm3C-C08_P5	Glial	OPC	OPC	OPC	7.5m	4-7m	CCx	0.793646	0.0142919	0.00812682	4458	287474	263913	172122	91791	23561	15057	8504
20250425-4458-Sec17-ROI-T1-H-snm3C-C08_P6	Exc	DL/ENT	NP	NP	7.5m	4-7m	CCx	0.851229	0.0472866	0.0115106	4458	226463	207763	148576	59187	18700	13161	5539
20250425-4458-Sec17-ROI-T1-H-snm3C-C08_P7	Exc	UL	L1-3-CUX2	L1-3-CUX2	7.5m	4-7m	CCx	0.79997	0.0297054	0.00937636	4458	250354	230416	173825	56591	19938	14780	5158
20250425-4458-Sec17-ROI-T1-H-snm3C-C08_P8	Inh	MGE	PVALB	CUX2	7.5m	4-7m	CCx	0.848655	0.0414281	0.0110763	4458	426577	392948	283673	109275	33629	24028	9601
20250425-4458-Sec17-ROI-T1-H-snm3C-C08_P9	Exc	UL	L1-3-CUX2	L1-3-CUX2	7.5m	4-7m	CCx	0.799939	0.0385716	0.0117829	4458	651797	601516	461343	140173	50281	37995	12286
20250516-4438-Sec17-ROI-T1-A-snm3C-A01_A1	Glial	OPC	OPC	OPC	42days	1m	THM	0.750883	0.00959363	0.00703402	4438	221218	198598	126563	72035	22620	14351	8269
20250516-4438-Sec17-ROI-T1-A-snm3C-A01_A10	Inh				42days	1m	THM	0.834603	0.0586624	0.0148305	4438	226150	205285	136435	68850	20865	13839	7026
20250516-4438-Sec17-ROI-T1-A-snm3C-A01_A11	Glial	OPC	OPC	OPC	42days	1m	THM	0.756376	0.00962925	0.00748334	4438	395379	358630	222562	136068	36749	22548	14201
20250516-4438-Sec17-ROI-T1-A-snm3C-A01_A12	Glial	OPC	OPC	OPC	42days	1m	THM	0.770677	0.0104232	0.00772094	4438	400995	363518	233861	129657	37477	24091	13386
20250516-4438-Sec17-ROI-T1-A-snm3C-A01_A13	Glial	OPC	OPC	OPC	42days	1m	THM	0.75495	0.0104077	0.00789193	4438	254790	231224	144054	87170	23566	14400	9166
20250516-4438-Sec17-ROI-T1-A-snm3C-A01_A14	Glial	Astro	Astro	Astro	42days	1m	THM	0.799787	0.0113589	0.00730793	4438	223154	202172	124881	77291	20982	12734	8248
20250516-4438-Sec17-ROI-T1-A-snm3C-A01_A15	Glial	OPC	OPC	OPC	42days	1m	THM	0.7571	0.011543	0.00881879	4438	259521	236267	145995	90272	23254	14291	8963
20250516-4438-Sec17-ROI-T1-A-snm3C-A01_A16	Inh	MSN	?	GNG4	42days	1m	THM	0.838271	0.0352308	0.0114304	4438	237756	216307	146850	69457	21449	14493	6956
20250516-4438-Sec17-ROI-T1-A-snm3C-A01_A17	Glial	ODC	ODC	ODC	42days	1m	THM	0.773957	0.0143457	0.00862648	4438	213662	193289	128171	65118	20373	13312	7061
20250516-4438-Sec17-ROI-T1-A-snm3C-A01_A18	Glial	OPC	OPC	OPC	42days	1m	THM	0.780287	0.0243367	0.0119413	4438	241895	219257	120241	99016	22638	12126	10512
20250516-4438-Sec17-ROI-T1-A-snm3C-A01_A19	Glial	GPC	GPC	GPC	42days	1m	THM	0.77526	0.0117599	0.00902216	4438	242537	219323	132690	86633	23214	13910	9304
20250516-4438-Sec17-ROI-T1-A-snm3C-A01_A2	Glial	GPC	GPC	GPC	42days	1m	THM	0.781209	0.0100798	0.00727378	4438	236844	213051	133002	80049	23793	14684	9109
20250516-4438-Sec17-ROI-T1-A-snm3C-A01_A20	Glial	Astro	Astro	Astro	42days	1m	THM	0.820707	0.018328	0.00882092	4438	268708	244007	178531	65476	24701	17752	6949
20250516-4438-Sec17-ROI-T1-A-snm3C-A01_A21	Glial	Astro	Astro	Astro	42days	1m	THM	0.818921	0.0174446	0.00909355	4438	290311	259438	108126	151312	30873	12726	18147
20250516-4438-Sec17-ROI-T1-A-snm3C-A01_A22	Glial	OPC	OPC	OPC	42days	1m	THM	0.745485	0.0106311	0.00802576	4438	164243	149347	76387	72960	14896	7403	7493
20250516-4438-Sec17-ROI-T1-A-snm3C-A01_A23	Glial	ODC	ODC	ODC	42days	1m	THM	0.755988	0.0113301	0.00771583	4438	232009	208520	133762	74758	23489	15025	8464
20250516-4438-Sec17-ROI-T1-A-snm3C-A01_A24	Glial	Astro	Astro	Astro	42days	1m	THM	0.797823	0.0155288	0.00881682	4438	348069	310379	144951	165428	37690	17647	20043
20250516-4438-Sec17-ROI-T1-A-snm3C-A01_A3	Glial	OPC	OPC	OPC	42days	1m	THM	0.737792	0.0099067	0.00775302	4438	226050	204227	126934	77293	21823	13484	8339
20250516-4438-Sec17-ROI-T1-A-snm3C-A01_A4	Inh				42days	1m	THM	0.829869	0.0442629	0.012004	4438	254783	232460	159239	73221	22323	15263	7060
20250516-4438-Sec17-ROI-T1-A-snm3C-A01_A5	Glial	Astro	Astro	Astro	42days	1m	THM	0.827229	0.018279	0.00842509	4438	297293	269087	205271	63816	28206	21058	7148
20250516-4438-Sec17-ROI-T1-A-snm3C-A01_A6	Glial	Astro	Astro	Astro	42days	1m	THM	0.819132	0.0130341	0.00749221	4438	227205	211241	133725	77516	15964	9938	6026
20250516-4438-Sec17-ROI-T1-A-snm3C-A01_A7	NN	NN	EC	EC	42days	1m	THM	0.743788	0.00938812	0.0070334	4438	236338	213452	139456	73996	22886	14821	8065
20250516-4438-Sec17-ROI-T1-A-snm3C-A01_A8	Glial	ODC	ODC	ODC	42days	1m	THM	0.764416	0.0114563	0.00734643	4438	242228	219946	135593	84353	22282	13631	8651
20250516-4438-Sec17-ROI-T1-A-snm3C-A01_A9	Glial	ODC	ODC	ODC	42days	1m	THM	0.757331	0.0102405	0.00750538	4438	220579	199083	132334	66749	21496	14234	7262
20250516-4438-Sec17-ROI-T1-A-snm3C-A01_B1	Glial	ODC	ODC	ODC	42days	1m	THM	0.780084	0.0129288	0.00723915	4438	251305	224953	137130	87823	26352	16103	10249
20250516-4438-Sec17-ROI-T1-A-snm3C-A01_B10	Glial	OPC	OPC	OPC	42days	1m	THM	0.766162	0.0105207	0.00794464	4438	250654	227071	140800	86271	23583	14554	9029
20250516-4438-Sec17-ROI-T1-A-snm3C-A01_B11	Glial	ODC	ODC	ODC	42days	1m	THM	0.769791	0.0134847	0.00798894	4438	406001	370455	227577	142878	35546	21413	14133
20250516-4438-Sec17-ROI-T1-A-snm3C-A01_B12	Glial	OPC	OPC	OPC	42days	1m	THM	0.720369	0.00971825	0.00742865	4438	401758	364736	240227	124509	37022	24065	12957
20250516-4438-Sec17-ROI-T1-A-snm3C-A01_B13	NN	NN	MGC-2	MGC-2	42days	1m	THM	0.8269	0.010374	0.00810297	4438	278208	254427	172724	81703	23781	15894	7887
20250516-4438-Sec17-ROI-T1-A-snm3C-A01_B14	Glial	OPC	OPC	OPC	42days	1m	THM	0.776074	0.0106431	0.00789132	4438	290935	264790	157918	106872	26145	15416	10729
20250516-4438-Sec17-ROI-T1-A-snm3C-A01_B15	Glial	ODC	ODC	ODC	42days	1m	THM	0.78217	0.0154165	0.0100943	4438	232465	211703	137990	73713	20762	13157	7605
20250516-4438-Sec17-ROI-T1-A-snm3C-A01_B16	Glial	OPC	OPC	OPC	42days	1m	THM	0.752272	0.0104166	0.00800172	4438	230964	210786	142736	68050	20178	13485	6693
20250516-4438-Sec17-ROI-T1-A-snm3C-A01_B17	Glial	Astro	Astro	Astro	42days	1m	THM	0.824987	0.0213223	0.0104832	4438	287305	261377	191309	70068	25928	18558	7370
20250516-4438-Sec17-ROI-T1-A-snm3C-A01_B18	Glial	ODC	ODC	ODC	42days	1m	THM	0.787486	0.0156512	0.0088102	4438	229912	206750	128699	78051	23162	14440	8722
20250516-4438-Sec17-ROI-T1-A-snm3C-A01_B19	Glial	ODC	ODC	ODC	42days	1m	THM	0.793127	0.0223331	0.00999261	4438	291033	265552	180415	85137	25481	17088	8393
20250516-4438-Sec17-ROI-T1-A-snm3C-A01_B2	Glial	ODC	ODC	ODC	42days	1m	THM	0.791727	0.0153518	0.00880525	4438	269949	241728	158718	83010	28221	18404	9817
20250516-4438-Sec17-ROI-T1-A-snm3C-A01_B20	Glial	Astro	Astro	Astro	42days	1m	THM	0.789958	0.01147	0.00836519	4438	243842	221716	135341	86375	22126	13545	8581
20250516-4438-Sec17-ROI-T1-A-snm3C-A01_B21	Glial	ODC	ODC	ODC	42days	1m	THM	0.765191	0.0124555	0.00853321	4438	281572	255133	169901	85232	26439	17374	9065
20250516-4438-Sec17-ROI-T1-A-snm3C-A01_B22	Glial	Astro	Astro	Astro	42days	1m	THM	0.807797	0.0158263	0.01075	4438	296121	265401	125206	140195	30720	14233	16487
20250516-4438-Sec17-ROI-T1-A-snm3C-A01_B23	Glial	OPC	OPC	OPC	42days	1m	THM	0.776393	0.0118251	0.00868943	4438	267851	243697	137448	106249	24154	13498	10656
20250516-4438-Sec17-ROI-T1-A-snm3C-A01_B24	Glial	Astro	Astro	Astro	42days	1m	THM	0.797364	0.0154636	0.00816086	4438	207695	187457	91536	95921	20238	9776	10462
20250516-4438-Sec17-ROI-T1-A-snm3C-A01_B3	Glial	Astro	Astro	Astro	42days	1m	THM	0.829753	0.0203801	0.00854944	4438	313485	283447	135181	148266	30038	14194	15844
20250516-4438-Sec17-ROI-T1-A-snm3C-A01_B4	Glial	Astro	Astro	Astro	42days	1m	THM	0.818181	0.0106093	0.00728261	4438	325119	293288	160548	132740	31831	17149	14682
20250516-4438-Sec17-ROI-T1-A-snm3C-A01_B5	NN	NN	MGC-1	MGC-1	42days	1m	THM	0.793723	0.0172125	0.00869276	4438	292066	264738	147539	117199	27328	15107	12221
20250516-4438-Sec17-ROI-T1-A-snm3C-A01_B6	Glial	OPC	OPC	OPC	42days	1m	THM	0.745758	0.0107502	0.00801901	4438	298006	268418	179277	89141	29588	19571	10017
20250516-4438-Sec17-ROI-T1-A-snm3C-A01_B7	Inh				42days	1m	THM	0.789447	0.0349697	0.0106097	4438	248593	226528	171056	55472	22065	16492	5573
20250516-4438-Sec17-ROI-T1-A-snm3C-A01_B8	Glial	OPC	OPC	OPC	42days	1m	THM	0.767998	0.0101449	0.00742444	4438	293485	265694	158802	106892	27791	16282	11509
20250516-4438-Sec17-ROI-T1-A-snm3C-A01_B9	NN	NN	MGC-1	MGC-1	42days	1m	THM	0.779429	0.0101486	0.00769961	4438	227712	206472	119639	86833	21240	12152	9088
20250516-4438-Sec17-ROI-T1-A-snm3C-A01_C1	Glial	OPC	OPC	OPC	42days	1m	THM	0.783253	0.0102222	0.00756683	4438	207295	187515	107914	79601	19780	11283	8497
20250516-4438-Sec17-ROI-T1-A-snm3C-A01_C10	Glial	Astro	Astro	Astro	42days	1m	THM	0.81666	0.0152796	0.00871224	4438	283104	259119	181343	77776	23985	16567	7418
20250516-4438-Sec17-ROI-T1-A-snm3C-A01_C11	Glial	ODC	ODC	ODC	42days	1m	THM	0.779364	0.0138372	0.00851417	4438	373127	341190	216829	124361	31937	19978	11959
20250516-4438-Sec17-ROI-T1-A-snm3C-A01_C12	Inh				42days	1m	THM	0.80115	0.0359992	0.0113867	4438	314444	289104	209761	79343	25340	18120	7220
20250516-4438-Sec17-ROI-T1-A-snm3C-A01_C13	Glial	OPC	OPC	OPC	42days	1m	THM	0.742641	0.0106395	0.0082723	4438	264620	241932	159300	82632	22688	14831	7857
20250516-4438-Sec17-ROI-T1-A-snm3C-A01_C14	NN	NN	PC	PC	42days	1m	THM	0.79245	0.0118136	0.00788454	4438	289207	263198	188325	74873	26009	18335	7674
20250516-4438-Sec17-ROI-T1-A-snm3C-A01_C15	Glial	Astro	Astro	Astro	42days	1m	THM	0.825079	0.0188772	0.00990087	4438	285487	261620	187579	74041	23867	16672	7195
20250516-4438-Sec17-ROI-T1-A-snm3C-A01_C16	NN	NN	PC	PC	42days	1m	THM	0.77788	0.0153952	0.0107996	4438	256641	235426	167899	67527	21215	14821	6394
20250516-4438-Sec17-ROI-T1-A-snm3C-A01_C17	Glial	Astro	Astro	Astro	42days	1m	THM	0.809769	0.0129699	0.00748377	4438	231214	209429	136418	73011	21785	13964	7821
20250516-4438-Sec17-ROI-T1-A-snm3C-A01_C18	Glial	Astro	Astro	Astro	42days	1m	THM	0.813669	0.0140901	0.00944205	4438	255382	233825	160511	73314	21557	14440	7117
20250516-4438-Sec17-ROI-T1-A-snm3C-A01_C19	Glial	ODC	ODC	ODC	42days	1m	THM	0.77157	0.0153549	0.0102794	4438	213530	194956	118050	76906	18574	11073	7501
20250516-4438-Sec17-ROI-T1-A-snm3C-A01_C2	Inh				42days	1m	THM	0.80608	0.0459643	0.0128736	4438	260571	237481	172129	65352	23090	16643	6447
20250516-4438-Sec17-ROI-T1-A-snm3C-A01_C20	Exc	UL	L1-3-CUX2	L1-3-CUX2	42days	1m	THM	0.790615	0.0216499	0.00937778	4438	243725	222391	163397	58994	21334	15528	5806
20250516-4438-Sec17-ROI-T1-A-snm3C-A01_C21	Glial	Astro	Astro	Astro	42days	1m	THM	0.800408	0.0135392	0.00943911	4438	293901	268553	123106	145447	25348	11377	13971
20250516-4438-Sec17-ROI-T1-A-snm3C-A01_C22	Glial	Astro	Astro	Astro	42days	1m	THM	0.809152	0.0160918	0.0102525	4438	303445	274066	131974	142092	29379	14058	15321
20250516-4438-Sec17-ROI-T1-A-snm3C-A01_C23	Glial	OPC	OPC	OPC	42days	1m	THM	0.768914	0.0106284	0.00794688	4438	313960	283279	158594	124685	30681	17170	13511
20250516-4438-Sec17-ROI-T1-A-snm3C-A01_C24	Glial	OPC	OPC	OPC	42days	1m	THM	0.748128	0.0116607	0.0089145	4438	304475	273144	158697	114447	31331	18044	13287
20250516-4438-Sec17-ROI-T1-A-snm3C-A01_C3	NN	NN	MGC-1	MGC-1	42days	1m	THM	0.765495	0.0121288	0.00926955	4438	271196	245366	141751	103615	25830	14762	11068
20250516-4438-Sec17-ROI-T1-A-snm3C-A01_C4	Glial	Astro	Astro	Astro	42days	1m	THM	0.789856	0.0108011	0.00779308	4438	276445	249990	154041	95949	26455	16137	10318
20250516-4438-Sec17-ROI-T1-A-snm3C-A01_C5	Inh				42days	1m	THM	0.829851	0.0443943	0.0126141	4438	223670	203796	141557	62239	19874	13689	6185
20250516-4438-Sec17-ROI-T1-A-snm3C-A01_C6	Inh				42days	1m	THM	0.803622	0.0340488	0.0103835	4438	272874	247782	175631	72151	25092	17540	7552
20250516-4438-Sec17-ROI-T1-A-snm3C-A01_C7	Glial	OPC	OPC	OPC	42days	1m	THM	0.744647	0.0102658	0.00757111	4438	250901	228966	157196	71770	21935	14731	7204
20250516-4438-Sec17-ROI-T1-A-snm3C-A01_C8	Glial	OPC	OPC	OPC	42days	1m	THM	0.768074	0.00977925	0.00741914	4438	226484	206289	141204	65085	20195	13614	6581
20250516-4438-Sec17-ROI-T1-A-snm3C-A01_C9	Glial	ODC	ODC	ODC	42days	1m	THM	0.7829	0.0128778	0.00771213	4438	240945	216245	142015	74230	24700	15924	8776
20250516-4438-Sec17-ROI-T1-A-snm3C-A01_D1	Glial	OPC	OPC	OPC	42days	1m	THM	0.756154	0.00925726	0.00712484	4438	283920	256745	144683	112062	27175	15213	11962
20250516-4438-Sec17-ROI-T1-A-snm3C-A01_D10	NN	NN	PC	PC	42days	1m	THM	0.775186	0.0113239	0.00820288	4438	372626	335759	221627	114132	36867	23867	13000
20250516-4438-Sec17-ROI-T1-A-snm3C-A01_D11	Glial	ODC	ODC	ODC	42days	1m	THM	0.793547	0.0145165	0.00863994	4438	405646	371601	241700	129901	34045	21691	12354
20250516-4438-Sec17-ROI-T1-A-snm3C-A01_D12	Glial	OPC	OPC	OPC	42days	1m	THM	0.758108	0.00967479	0.00750571	4438	444864	404972	250101	154871	39892	23977	15915
20250516-4438-Sec17-ROI-T1-A-snm3C-A01_D13	Inh				42days	1m	THM	0.830119	0.0531154	0.0140922	4438	177912	164371	122610	41761	13541	10004	3537
20250516-4438-Sec17-ROI-T1-A-snm3C-A01_D14	Glial	Astro	Astro	Astro	42days	1m	THM	0.817746	0.0182506	0.00964929	4438	326217	297687	212117	85570	28530	19975	8555
20250516-4438-Sec17-ROI-T1-A-snm3C-A01_D15	Glial	ODC	ODC	ODC	42days	1m	THM	0.745315	0.012378	0.00852109	4438	254364	232707	139805	92902	21657	12830	8827
20250516-4438-Sec17-ROI-T1-A-snm3C-A01_D16	Inh	MSN	DRD1-EPHA4	DRD1-EPHA4	42days	1m	THM	0.822808	0.0437371	0.0139802	4438	279329	255152	174164	80988	24177	16208	7969
20250516-4438-Sec17-ROI-T1-A-snm3C-A01_D17	Inh				42days	1m	THM	0.809944	0.037995	0.0122845	4438	169448	154847	111895	42952	14601	10211	4390
20250516-4438-Sec17-ROI-T1-A-snm3C-A01_D18	Inh				42days	1m	THM	0.818419	0.0337693	0.011876	4438	223014	203974	140648	63326	19040	13026	6014
20250516-4438-Sec17-ROI-T1-A-snm3C-A01_D19	Inh				42days	1m	THM	0.816229	0.0369012	0.0121925	4438	252997	232268	159302	72966	20729	13943	6786
20250516-4438-Sec17-ROI-T1-A-snm3C-A01_D2	NN	NN	PC	PC	42days	1m	THM	0.787936	0.017944	0.00913317	4438	310296	279939	190618	89321	30357	20343	10014
20250516-4438-Sec17-ROI-T1-A-snm3C-A01_D20	Inh				42days	1m	THM	0.813458	0.0478353	0.0152562	4438	248866	228033	168198	59835	20833	15237	5596
20250516-4438-Sec17-ROI-T1-A-snm3C-A01_D21	Glial	Astro	Astro	Astro	42days	1m	THM	0.804632	0.0140952	0.00833925	4438	280686	255039	123762	131277	25647	12263	13384
20250516-4438-Sec17-ROI-T1-A-snm3C-A01_D22	Glial	Astro	Astro	Astro	42days	1m	THM	0.799811	0.0135028	0.00833769	4438	304496	274152	102493	171659	30344	11281	19063
20250516-4438-Sec17-ROI-T1-A-snm3C-A01_D23	Glial	OPC	OPC	OPC	42days	1m	THM	0.769193	0.0112576	0.00852917	4438	347540	313910	167964	145946	33630	17643	15987
20250516-4438-Sec17-ROI-T1-A-snm3C-A01_D24	Glial	Astro	Astro	Astro	42days	1m	THM	0.796103	0.0150163	0.00931343	4438	303087	273261	131781	141480	29826	14229	15597
20250516-4438-Sec17-ROI-T1-A-snm3C-A01_D3	Glial	OPC	OPC	OPC	42days	1m	THM	0.764292	0.0117167	0.00938458	4438	263884	240016	153340	86676	23868	15125	8743
20250516-4438-Sec17-ROI-T1-A-snm3C-A01_D4	Glial	Astro	Astro	Astro	42days	1m	THM	0.816378	0.0140806	0.00779842	4438	317206	287664	213809	73855	29542	21559	7983
20250516-4438-Sec17-ROI-T1-A-snm3C-A01_D5	Inh				42days	1m	THM	0.828706	0.0486187	0.0123833	4438	268306	245153	166722	78431	23153	15830	7323
20250516-4438-Sec17-ROI-T1-A-snm3C-A01_D6	Glial	OPC	OPC	OPC	42days	1m	THM	0.770405	0.0105289	0.00776022	4438	282494	255678	160449	95229	26816	16685	10131
20250516-4438-Sec17-ROI-T1-A-snm3C-A01_D7	NN	NN	EC	EC	42days	1m	THM	0.762933	0.0105527	0.00780469	4438	261857	239479	145572	93907	22378	13399	8979
20250516-4438-Sec17-ROI-T1-A-snm3C-A01_D8	Inh				42days	1m	THM	0.821208	0.0394099	0.0108819	4438	168397	153731	117505	36226	14666	11350	3316
20250516-4438-Sec17-ROI-T1-A-snm3C-A01_D9	Inh	MSN	DRD1-BACH2	DRD1-BACH2	42days	1m	THM	0.820622	0.0336704	0.010147	4438	272949	248845	161501	87344	24104	15483	8621
20250516-4438-Sec17-ROI-T1-A-snm3C-A01_E1	Glial	GPC	GPC	GPC	42days	1m	THM	0.790111	0.00955482	0.00716652	4438	280775	252720	141108	111612	28055	15306	12749
20250516-4438-Sec17-ROI-T1-A-snm3C-A01_E10	NN	NN	MGC-1	MGC-1	42days	1m	THM	0.775447	0.0113484	0.00845668	4438	210943	191439	94374	97065	19504	9551	9953
20250516-4438-Sec17-ROI-T1-A-snm3C-A01_E11	Inh				42days	1m	THM	0.813994	0.0443934	0.0122472	4438	368829	337522	234986	102536	31307	21627	9680
20250516-4438-Sec17-ROI-T1-A-snm3C-A01_E12	Inh				42days	1m	THM	0.822173	0.0474925	0.0123781	4438	325476	298058	225360	72698	27418	21038	6380
20250516-4438-Sec17-ROI-T1-A-snm3C-A01_E13	NN	NN	VLMC	VLMC	42days	1m	THM	0.796247	0.0122861	0.00840171	4438	218272	200328	136244	64084	17944	11761	6183
20250516-4438-Sec17-ROI-T1-A-snm3C-A01_E14	NN	NN	MGC-1	MGC-1	42days	1m	THM	0.762359	0.00967427	0.00745244	4438	264481	241357	142953	98404	23124	13508	9616
20250516-4438-Sec17-ROI-T1-A-snm3C-A01_E15	Glial	ODC	ODC	ODC	42days	1m	THM	0.782212	0.0157047	0.010468	4438	283623	256977	168083	88894	26646	17139	9507
20250516-4438-Sec17-ROI-T1-A-snm3C-A01_E16	Glial	ODC	ODC	ODC	42days	1m	THM	0.761953	0.0112672	0.00795804	4438	248278	227366	155308	72058	20912	13939	6973
20250516-4438-Sec17-ROI-T1-A-snm3C-A01_E17	NN	NN	MGC-1	MGC-1	42days	1m	THM	0.768705	0.0119843	0.00912314	4438	175720	159664	91500	68164	16056	9074	6982
20250516-4438-Sec17-ROI-T1-A-snm3C-A01_E18	Glial	Astro	Astro	Astro	42days	1m	THM	0.824714	0.0190281	0.00987323	4438	239484	218987	155335	63652	20497	14250	6247
20250516-4438-Sec17-ROI-T1-A-snm3C-A01_E19	Glial	OPC	OPC	OPC	42days	1m	THM	0.771131	0.0133424	0.00993464	4438	269627	247004	170016	76988	22623	15429	7194
20250516-4438-Sec17-ROI-T1-A-snm3C-A01_E2	Glial	OPC	OPC	OPC	42days	1m	THM	0.753547	0.0104991	0.00820122	4438	277490	251823	141929	109894	25667	14387	11280
20250516-4438-Sec17-ROI-T1-A-snm3C-A01_E20	Glial	Astro	Astro	Astro	42days	1m	THM	0.827605	0.0133225	0.00771062	4438	245217	223519	148996	74523	21698	14291	7407
20250516-4438-Sec17-ROI-T1-A-snm3C-A01_E21	Glial	ODC	ODC	ODC	42days	1m	THM	0.77061	0.0120334	0.00843	4438	329832	299207	192538	106669	30625	19670	10955
20250516-4438-Sec17-ROI-T1-A-snm3C-A01_E22	Inh	CGE	eCGE	LAMP5	42days	1m	THM	0.799187	0.0131139	0.00926794	4438	357961	325373	156774	168599	32588	15327	17261
20250516-4438-Sec17-ROI-T1-A-snm3C-A01_E23	Glial	Astro	Astro	Astro	42days	1m	THM	0.802938	0.0187491	0.00931167	4438	210015	195048	84627	110421	14967	6473	8494
20250516-4438-Sec17-ROI-T1-A-snm3C-A01_E24	Glial	Astro	Astro	Astro	42days	1m	THM	0.804636	0.0194897	0.0120034	4438	245044	223330	103627	119703	21714	9915	11799
20250516-4438-Sec17-ROI-T1-A-snm3C-A01_E3	Glial	OPC	OPC	OPC	42days	1m	THM	0.775478	0.0114817	0.00838409	4438	296853	268815	174550	94265	28038	18222	9816
20250516-4438-Sec17-ROI-T1-A-snm3C-A01_E4	Glial	ODC	ODC	ODC	42days	1m	THM	0.735387	0.0110873	0.00776048	4438	247572	221355	136712	84643	26217	16338	9879
20250516-4438-Sec17-ROI-T1-A-snm3C-A01_E5	Glial	Astro	Astro	Astro	42days	1m	THM	0.814513	0.016033	0.00800803	4438	189522	172544	124089	48455	16978	11928	5050
20250516-4438-Sec17-ROI-T1-A-snm3C-A01_E6	Glial	OPC	OPC	OPC	42days	1m	THM	0.744169	0.0107481	0.00819014	4438	265630	240843	148505	92338	24787	15189	9598
20250516-4438-Sec17-ROI-T1-A-snm3C-A01_E7	Glial	OPC	OPC	OPC	42days	1m	THM	0.761293	0.0102101	0.00789297	4438	243310	220631	137796	82835	22679	13922	8757
20250516-4438-Sec17-ROI-T1-A-snm3C-A01_E8	Glial	OPC	OPC	OPC	42days	1m	THM	0.774676	0.0105418	0.00810354	4438	250437	229394	147444	81950	21043	13497	7546
20250516-4438-Sec17-ROI-T1-A-snm3C-A01_E9	NN	NN	VLMC	VLMC	42days	1m	THM	0.777008	0.0116809	0.00805002	4438	230455	210257	148615	61642	20198	14002	6196
20250516-4438-Sec17-ROI-T1-A-snm3C-A01_F1	Glial	OPC	OPC	OPC	42days	1m	THM	0.772014	0.0100341	0.00777729	4438	265679	242784	134863	107921	22895	12453	10442
20250516-4438-Sec17-ROI-T1-A-snm3C-A01_F10	Glial	OPC	OPC	OPC	42days	1m	THM	0.764086	0.0111491	0.00878767	4438	278698	253230	160071	93159	25468	15926	9542
20250516-4438-Sec17-ROI-T1-A-snm3C-A01_F11	Inh	MGE	PVALB	PVALB	42days	1m	THM	0.795109	0.0119603	0.0083717	4438	376931	344982	210313	134669	31949	18970	12979
20250516-4438-Sec17-ROI-T1-A-snm3C-A01_F12	Glial	Astro	Astro	Astro	42days	1m	THM	0.789991	0.0113603	0.00840515	4438	402136	367389	222800	144589	34747	20721	14026
20250516-4438-Sec17-ROI-T1-A-snm3C-A01_F13	NN	NN	MGC-1	MGC-1	42days	1m	THM	0.766622	0.0106148	0.00817327	4438	271850	248807	132446	116361	23043	12149	10894
20250516-4438-Sec17-ROI-T1-A-snm3C-A01_F14	Glial	OPC	OPC	OPC	42days	1m	THM	0.760365	0.011924	0.00915988	4438	255386	231804	153715	78089	23582	15477	8105
20250516-4438-Sec17-ROI-T1-A-snm3C-A01_F15	NN	NN	MGC-1	MGC-1	42days	1m	THM	0.785884	0.0117303	0.00870458	4438	245784	224271	145539	78732	21513	13595	7918
20250516-4438-Sec17-ROI-T1-A-snm3C-A01_F16	NN	NN	EC	EC	42days	1m	THM	0.763249	0.012058	0.00917553	4438	295193	270573	154228	116345	24620	13968	10652
20250516-4438-Sec17-ROI-T1-A-snm3C-A01_F17	Glial	OPC	OPC	OPC	42days	1m	THM	0.757897	0.0103746	0.00812919	4438	225296	205280	123617	81663	20016	11830	8186
20250516-4438-Sec17-ROI-T1-A-snm3C-A01_F18	Glial	GPC	GPC	GPC	42days	1m	THM	0.783559	0.0124717	0.00940332	4438	190909	174575	102748	71827	16334	9523	6811
20250516-4438-Sec17-ROI-T1-A-snm3C-A01_F19	Glial	Astro	Astro	Astro	42days	1m	THM	0.817392	0.0116001	0.00758424	4438	301832	272841	197510	75331	28991	20640	8351
20250516-4438-Sec17-ROI-T1-A-snm3C-A01_F2	NN	NN	VLMC	VLMC	42days	1m	THM	0.726848	0.0118765	0.00788157	4438	283261	255450	174913	80537	27811	18914	8897
20250516-4438-Sec17-ROI-T1-A-snm3C-A01_F20	NN	NN	EC	EC	42days	1m	THM	0.74485	0.0115723	0.00854064	4438	275504	250444	139750	110694	25060	13815	11245
20250516-4438-Sec17-ROI-T1-A-snm3C-A01_F21	Glial	ODC	ODC	ODC	42days	1m	THM	0.759049	0.0109292	0.00829817	4438	347191	315814	195404	120410	31377	19278	12099
20250516-4438-Sec17-ROI-T1-A-snm3C-A01_F22	Glial	OPC	OPC	OPC	42days	1m	THM	0.779729	0.0115696	0.00885017	4438	299778	269880	159274	110606	29898	17287	12611
20250516-4438-Sec17-ROI-T1-A-snm3C-A01_F23	Glial	OPC	OPC	OPC	42days	1m	THM	0.768322	0.0115986	0.00823673	4438	241267	218882	141884	76998	22385	14381	8004
20250516-4438-Sec17-ROI-T1-A-snm3C-A01_F24	Glial	ODC	ODC	ODC	42days	1m	THM	0.761831	0.0122946	0.00791079	4438	333240	301859	199901	101958	31381	20565	10816
20250516-4438-Sec17-ROI-T1-A-snm3C-A01_F3	Glial	Astro	Astro	Astro	42days	1m	THM	0.815625	0.0128168	0.00817129	4438	313128	285610	185295	100315	27518	17492	10026
20250516-4438-Sec17-ROI-T1-A-snm3C-A01_F4	Glial	ODC	ODC	ODC	42days	1m	THM	0.782398	0.0120699	0.0078261	4438	248038	225388	132901	92487	22650	13211	9439
20250516-4438-Sec17-ROI-T1-A-snm3C-A01_F5	Inh	MSN	DRD2-EPHA4	DRD2-EPHA4	42days	1m	THM	0.830891	0.0346865	0.0108964	4438	275837	250913	174933	75980	24924	17152	7772
20250516-4438-Sec17-ROI-T1-A-snm3C-A01_F6	Inh				42days	1m	THM	0.851654	0.0674815	0.016481	4438	329163	298809	206445	92364	30354	20921	9433
20250516-4438-Sec17-ROI-T1-A-snm3C-A01_F7	Glial	OPC	OPC	OPC	42days	1m	THM	0.772167	0.0102554	0.0078048	4438	238056	216576	114816	101760	21480	11200	10280
20250516-4438-Sec17-ROI-T1-A-snm3C-A01_F8	Glial	OPC	OPC	OPC	42days	1m	THM	0.771527	0.0111519	0.00811213	4438	357274	325000	193558	131442	32274	18997	13277
20250516-4438-Sec17-ROI-T1-A-snm3C-A01_F9	Inh	MSN	?	DRD1-TSHZ1	42days	1m	THM	0.796883	0.0194917	0.00897118	4438	291462	264804	166682	98122	26658	16628	10030
20250516-4438-Sec17-ROI-T1-A-snm3C-A01_G1	Glial	Astro	Astro	Astro	42days	1m	THM	0.82671	0.0153992	0.00853396	4438	265373	240602	148555	92047	24771	15116	9655
20250516-4438-Sec17-ROI-T1-A-snm3C-A01_G10	Glial	Astro	Astro	Astro	42days	1m	THM	0.833554	0.0136614	0.00886666	4438	266146	244957	172307	72650	21189	14596	6593
20250516-4438-Sec17-ROI-T1-A-snm3C-A01_G11	Glial	Astro	Astro	Astro	42days	1m	THM	0.825088	0.0170355	0.00925747	4438	413967	379547	275676	103871	34420	24691	9729
20250516-4438-Sec17-ROI-T1-A-snm3C-A01_G12	NN	NN	PC	PC	42days	1m	THM	0.762202	0.0119656	0.00852656	4438	383319	349715	245505	104210	33604	23052	10552
20250516-4438-Sec17-ROI-T1-A-snm3C-A01_G13	Glial	OPC	OPC	OPC	42days	1m	THM	0.761624	0.0109296	0.00865529	4438	273244	249483	156588	92895	23761	14725	9036
20250516-4438-Sec17-ROI-T1-A-snm3C-A01_G14	NN	NN	PC	PC	42days	1m	THM	0.765063	0.0128551	0.00869339	4438	280920	256694	170946	85748	24226	15861	8365
20250516-4438-Sec17-ROI-T1-A-snm3C-A01_G15	Glial	GPC	GPC	GPC	42days	1m	THM	0.791286	0.0113651	0.00847448	4438	233918	214155	131847	82308	19763	11912	7851
20250516-4438-Sec17-ROI-T1-A-snm3C-A01_G16	Glial	ODC	ODC	ODC	42days	1m	THM	0.791	0.015185	0.00898456	4438	384993	349868	223173	126695	35125	22116	13009
20250516-4438-Sec17-ROI-T1-A-snm3C-A01_G17	Glial	GPC	GPC	GPC	42days	1m	THM	0.793943	0.0112753	0.00903184	4438	152008	138979	82893	56086	13029	7608	5421
20250516-4438-Sec17-ROI-T1-A-snm3C-A01_G18	Inh				42days	1m	THM	0.872008	0.0585356	0.0155169	4438	169283	156365	111613	44752	12918	9163	3755
20250516-4438-Sec17-ROI-T1-A-snm3C-A01_G19	Glial	OPC	OPC	OPC	42days	1m	THM	0.775492	0.0114342	0.008499	4438	203133	185842	112990	72852	17291	10402	6889
20250516-4438-Sec17-ROI-T1-A-snm3C-A01_G2	NN	NN	MGC-1	MGC-1	42days	1m	THM	0.779905	0.0104615	0.00779201	4438	171332	156499	96310	60189	14833	9062	5771
20250516-4438-Sec17-ROI-T1-A-snm3C-A01_G20	Glial	OPC	OPC	OPC	42days	1m	THM	0.767558	0.0112255	0.00842531	4438	239647	218679	144593	74086	20968	13544	7424
20250516-4438-Sec17-ROI-T1-A-snm3C-A01_G21	Glial	Astro	Astro	Astro	42days	1m	THM	0.817141	0.0154	0.00908353	4438	337239	307953	145904	162049	29286	13564	15722
20250516-4438-Sec17-ROI-T1-A-snm3C-A01_G22	Glial	ODC	ODC	ODC	42days	1m	THM	0.771835	0.0117554	0.00865496	4438	338884	306383	180312	126071	32501	18884	13617
20250516-4438-Sec17-ROI-T1-A-snm3C-A01_G23	Glial	Astro	Astro	Astro	42days	1m	THM	0.791867	0.0129075	0.00764628	4438	208087	188710	95604	93106	19377	9636	9741
20250516-4438-Sec17-ROI-T1-A-snm3C-A01_G24	Glial	Astro	Astro	Astro	42days	1m	THM	0.799482	0.016243	0.00985748	4438	288265	263013	137431	125582	25252	12864	12388
20250516-4438-Sec17-ROI-T1-A-snm3C-A01_G3	Glial	Astro	Astro	Astro	42days	1m	THM	0.784553	0.010752	0.00795355	4438	254939	231815	144486	87329	23124	14203	8921
20250516-4438-Sec17-ROI-T1-A-snm3C-A01_G4	NN	NN	EC	EC	42days	1m	THM	0.763919	0.0108201	0.00800683	4438	212913	194462	122059	72403	18451	11319	7132
20250516-4438-Sec17-ROI-T1-A-snm3C-A01_G5	Inh	CGE	eCGE	LAMP5	42days	1m	THM	0.778397	0.0107535	0.00766708	4438	274585	247272	121832	125440	27313	13246	14067
20250516-4438-Sec17-ROI-T1-A-snm3C-A01_G6	Glial	Astro	Astro	Astro	42days	1m	THM	0.80482	0.0132485	0.00812324	4438	273565	246415	157584	88831	27150	17153	9997
20250516-4438-Sec17-ROI-T1-A-snm3C-A01_G7	Glial	OPC	OPC	OPC	42days	1m	THM	0.783117	0.00924676	0.00689057	4438	126676	113709	71853	41856	12967	8127	4840
20250516-4438-Sec17-ROI-T1-A-snm3C-A01_G8	Glial	GPC	GPC	GPC	42days	1m	THM	0.791876	0.0131401	0.0101647	4438	228336	209507	129074	80433	18829	11367	7462
20250516-4438-Sec17-ROI-T1-A-snm3C-A01_G9	NN	NN	EC	EC	42days	1m	THM	0.744575	0.01089	0.00812452	4438	210970	188133	115555	72578	22837	14068	8769
20250516-4438-Sec17-ROI-T1-A-snm3C-A01_H1	Glial	Astro	Astro	Astro	42days	1m	THM	0.795832	0.0117174	0.00878338	4438	343186	313305	185218	128087	29881	17352	12529
20250516-4438-Sec17-ROI-T1-A-snm3C-A01_H10	Inh				42days	1m	THM	0.828226	0.0432919	0.0115849	4438	217240	189579	121784	67795	27661	18707	8954
20250516-4438-Sec17-ROI-T1-A-snm3C-A01_H11	Glial	ODC	ODC	ODC	42days	1m	THM	0.770743	0.0152799	0.008808	4438	269871	246330	163193	83137	23541	15316	8225
20250516-4438-Sec17-ROI-T1-A-snm3C-A01_H12	Glial	ODC	ODC	ODC	42days	1m	THM	0.779332	0.0142343	0.00906782	4438	433278	393516	256119	137397	39762	25580	14182
20250516-4438-Sec17-ROI-T1-A-snm3C-A01_H13	Glial	OPC	OPC	OPC	42days	1m	THM	0.791718	0.00946364	0.00736438	4438	294247	269103	149994	119109	25144	13820	11324
20250516-4438-Sec17-ROI-T1-A-snm3C-A01_H14	Glial	Astro	Astro	Astro	42days	1m	THM	0.821558	0.0135734	0.00964595	4438	383597	349462	243691	105771	34135	23213	10922
20250516-4438-Sec17-ROI-T1-A-snm3C-A01_H15	Glial	GPC	GPC	GPC	42days	1m	THM	0.783476	0.01165	0.0086576	4438	328188	300536	186908	113628	27652	16811	10841
20250516-4438-Sec17-ROI-T1-A-snm3C-A01_H16	Glial	GPC	GPC	GPC	42days	1m	THM	0.773113	0.0118552	0.00850135	4438	206490	188126	107522	80604	18364	10334	8030
20250516-4438-Sec17-ROI-T1-A-snm3C-A01_H17	Glial	OPC	OPC	OPC	42days	1m	THM	0.772811	0.00997622	0.00768161	4438	150747	137199	77594	59605	13548	7567	5981
20250516-4438-Sec17-ROI-T1-A-snm3C-A01_H18	NN	NN	EC	EC	42days	1m	THM	0.759284	0.0130614	0.0095203	4438	175699	160350	95310	65040	15349	8928	6421
20250516-4438-Sec17-ROI-T1-A-snm3C-A01_H19	Glial	Astro	Astro	Astro	42days	1m	THM	0.819248	0.0121804	0.00877378	4438	320141	293109	184589	108520	27032	16565	10467
20250516-4438-Sec17-ROI-T1-A-snm3C-A01_H2	Inh	MSN	DRD2-EPHA4	DRD2-EPHA4	42days	1m	THM	0.823626	0.0299954	0.0102453	4438	322318	291624	204205	87419	30694	21385	9309
20250516-4438-Sec17-ROI-T1-A-snm3C-A01_H20	NN	NN	EC	EC	42days	1m	THM	0.764853	0.0108227	0.00769649	4438	277870	252295	150330	101965	25575	15218	10357
20250516-4438-Sec17-ROI-T1-A-snm3C-A01_H21	Glial	Astro	Astro	Astro	42days	1m	THM	0.814132	0.0124864	0.00773846	4438	317698	288176	154592	133584	29522	15611	13911
20250516-4438-Sec17-ROI-T1-A-snm3C-A01_H22	Glial	ODC	ODC	ODC	42days	1m	THM	0.766443	0.0132738	0.00940702	4438	306602	277681	164062	113619	28921	16911	12010
20250516-4438-Sec17-ROI-T1-A-snm3C-A01_H23	Glial	GPC	GPC	GPC	42days	1m	THM	0.78618	0.0117438	0.0081419	4438	277092	250792	125133	125659	26300	13007	13293
20250516-4438-Sec17-ROI-T1-A-snm3C-A01_H24	Inh	MSN	?	?	42days	1m	THM	0.825567	0.0232913	0.00936175	4438	330859	298946	196218	102728	31913	20814	11099
20250516-4438-Sec17-ROI-T1-A-snm3C-A01_H3	Glial	Astro	Astro	Astro	42days	1m	THM	0.784649	0.010783	0.00799863	4438	283786	258763	164209	94554	25023	15549	9474
20250516-4438-Sec17-ROI-T1-A-snm3C-A01_H4	Glial	OPC	OPC	OPC	42days	1m	THM	0.770804	0.0104959	0.00792104	4438	267942	241614	142075	99539	26328	15198	11130
20250516-4438-Sec17-ROI-T1-A-snm3C-A01_H5	Glial	OPC	OPC	OPC	42days	1m	THM	0.73695	0.0102195	0.00809435	4438	309259	279390	167252	112138	29869	17764	12105
20250516-4438-Sec17-ROI-T1-A-snm3C-A01_H6	Glial	OPC	OPC	OPC	42days	1m	THM	0.775373	0.0108	0.00845288	4438	294022	266964	168718	98246	27058	16942	10116
20250516-4438-Sec17-ROI-T1-A-snm3C-A01_H7	Glial	OPC	OPC	OPC	42days	1m	THM	0.763982	0.00942247	0.00735396	4438	253820	230058	122005	108053	23762	12280	11482
20250516-4438-Sec17-ROI-T1-A-snm3C-A01_H8	Glial	OPC	OPC	OPC	42days	1m	THM	0.76415	0.011632	0.00913928	4438	255847	230235	130225	100010	25612	14566	11046
20250516-4438-Sec17-ROI-T1-A-snm3C-A01_H9	Glial	Astro	Astro	Astro	42days	1m	THM	0.813999	0.0131521	0.00862605	4438	270372	243952	159498	84454	26420	16936	9484
20250516-4438-Sec17-ROI-T1-A-snm3C-A01_I1	Glial	Astro	Astro	Astro	42days	1m	THM	0.808677	0.0121688	0.00737223	4438	321437	290106	199538	90568	31331	21219	10112
20250516-4438-Sec17-ROI-T1-A-snm3C-A01_I10	Glial	Astro	Astro	Astro	42days	1m	THM	0.808495	0.0164949	0.0104094	4438	194045	176652	120851	55801	17393	11597	5796
20250516-4438-Sec17-ROI-T1-A-snm3C-A01_I11	Glial	Astro	Astro	Astro	42days	1m	THM	0.814864	0.0189227	0.0115148	4438	382496	347551	254693	92858	34945	25205	9740
20250516-4438-Sec17-ROI-T1-A-snm3C-A01_I12	Glial	GPC	GPC	GPC	42days	1m	THM	0.78477	0.0119015	0.00928609	4438	370174	335320	216470	118850	34854	21999	12855
20250516-4438-Sec17-ROI-T1-A-snm3C-A01_I13	Inh				42days	1m	THM	0.802329	0.0361453	0.0117632	4438	165611	152679	110420	42259	12932	9170	3762
20250516-4438-Sec17-ROI-T1-A-snm3C-A01_I14	Glial	OPC	OPC	OPC	42days	1m	THM	0.763049	0.0125266	0.00977644	4438	298427	273738	171784	101954	24689	15145	9544
20250516-4438-Sec17-ROI-T1-A-snm3C-A01_I15	Glial	Astro	Astro	Astro	42days	1m	THM	0.818977	0.0134793	0.00908232	4438	257329	234348	153473	80875	22981	14825	8156
20250516-4438-Sec17-ROI-T1-A-snm3C-A01_I16	Glial	ODC	ODC	ODC	42days	1m	THM	0.779481	0.0146919	0.00890774	4438	190420	174671	116630	58041	15749	10384	5365
20250516-4438-Sec17-ROI-T1-A-snm3C-A01_I17	NN	NN	EC	EC	42days	1m	THM	0.760021	0.0125582	0.00989325	4438	192244	174963	104894	70069	17281	10221	7060
20250516-4438-Sec17-ROI-T1-A-snm3C-A01_I18	Glial	ODC	ODC	ODC	42days	1m	THM	0.790914	0.0163791	0.00958578	4438	242081	220907	146613	74294	21174	13857	7317
20250516-4438-Sec17-ROI-T1-A-snm3C-A01_I19	Inh				42days	1m	THM	0.808234	0.0423346	0.0123838	4438	155446	142967	98677	44290	12479	8547	3932
20250516-4438-Sec17-ROI-T1-A-snm3C-A01_I2	Glial	Astro	Astro	Astro	42days	1m	THM	0.819003	0.0170284	0.00735064	4438	323181	293305	201748	91557	29876	20179	9697
20250516-4438-Sec17-ROI-T1-A-snm3C-A01_I20	Glial	OPC	OPC	OPC	42days	1m	THM	0.757144	0.0111692	0.00856588	4438	211155	192832	117266	75566	18323	11036	7287
20250516-4438-Sec17-ROI-T1-A-snm3C-A01_I21	Glial	Astro	Astro	Astro	42days	1m	THM	0.823159	0.0184198	0.00904842	4438	299437	271662	146273	125389	27775	14721	13054
20250516-4438-Sec17-ROI-T1-A-snm3C-A01_I22	Glial	ODC	ODC	ODC	42days	1m	THM	0.779295	0.013397	0.00861493	4438	339327	307904	186990	120914	31423	18940	12483
20250516-4438-Sec17-ROI-T1-A-snm3C-A01_I23	Glial	Astro	Astro	Astro	42days	1m	THM	0.799773	0.0123261	0.0080948	4438	359566	327039	151703	175336	32527	14813	17714
20250516-4438-Sec17-ROI-T1-A-snm3C-A01_I24	Glial	Astro	Astro	Astro	42days	1m	THM	0.803956	0.015557	0.00924616	4438	321861	293781	172122	121659	28080	16110	11970
20250516-4438-Sec17-ROI-T1-A-snm3C-A01_I3	Glial	OPC	OPC	OPC	42days	1m	THM	0.740137	0.0118693	0.0086824	4438	301965	274566	158681	115885	27399	15582	11817
20250516-4438-Sec17-ROI-T1-A-snm3C-A01_I4	Glial	Astro	Astro	Astro	42days	1m	THM	0.835708	0.0196421	0.00885026	4438	305254	276790	160733	116057	28464	16301	12163
20250516-4438-Sec17-ROI-T1-A-snm3C-A01_I5	Glial	OPC	OPC	OPC	42days	1m	THM	0.742532	0.0124626	0.00949549	4438	262179	231283	132318	98965	30896	17811	13085
20250516-4438-Sec17-ROI-T1-A-snm3C-A01_I6	Glial	Astro	Astro	Astro	42days	1m	THM	0.79655	0.0118083	0.00832961	4438	250422	225688	135092	90596	24734	14603	10131
20250516-4438-Sec17-ROI-T1-A-snm3C-A01_I7	Glial	Astro	Astro	Astro	42days	1m	THM	0.816981	0.0120558	0.00861047	4438	301429	274459	178300	96159	26970	17315	9655
20250516-4438-Sec17-ROI-T1-A-snm3C-A01_I8	NN	NN	EC	EC	42days	1m	THM	0.810521	0.0133053	0.00971579	4438	279432	254818	190152	64666	24614	18031	6583
20250516-4438-Sec17-ROI-T1-A-snm3C-A01_I9	Glial	OPC	OPC	OPC	42days	1m	THM	0.74819	0.0116767	0.00884108	4438	229354	208287	137425	70862	21067	13747	7320
20250516-4438-Sec17-ROI-T1-A-snm3C-A01_J1	Inh				42days	1m	THM	0.861453	0.0660493	0.0146754	4438	311465	284927	221282	63645	26538	20489	6049
20250516-4438-Sec17-ROI-T1-A-snm3C-A01_J10	Glial	GPC	GPC	GPC	42days	1m	THM	0.784887	0.013238	0.0106281	4438	244024	221684	124629	97055	22340	12395	9945
20250516-4438-Sec17-ROI-T1-A-snm3C-A01_J11	Glial	OPC	OPC	OPC	42days	1m	THM	0.754244	0.012572	0.0101702	4438	352274	320256	207331	112925	32018	20227	11791
20250516-4438-Sec17-ROI-T1-A-snm3C-A01_J12	Inh				42days	1m	THM	0.829848	0.0468111	0.0134021	4438	373998	340387	236101	104286	33611	23330	10281
20250516-4438-Sec17-ROI-T1-A-snm3C-A01_J13	Glial	OPC	OPC	OPC	42days	1m	THM	0.753723	0.0110182	0.00861439	4438	256139	232262	142336	89926	23877	14363	9514
20250516-4438-Sec17-ROI-T1-A-snm3C-A01_J14	NN	NN	EC	EC	42days	1m	THM	0.743554	0.0111388	0.00860934	4438	306913	278073	161149	116924	28840	16627	12213
20250516-4438-Sec17-ROI-T1-A-snm3C-A01_J15	Glial	OPC	OPC	OPC	42days	1m	THM	0.77322	0.0107906	0.00822163	4438	294256	268892	165612	103280	25364	15424	9940
20250516-4438-Sec17-ROI-T1-A-snm3C-A01_J16	Glial	Astro	Astro	Astro	42days	1m	THM	0.822495	0.0136806	0.008301	4438	318231	287949	198030	89919	30282	20472	9810
20250516-4438-Sec17-ROI-T1-A-snm3C-A01_J17	Glial	Astro	Astro	Astro	42days	1m	THM	0.823242	0.0171589	0.00917213	4438	259853	239080	165955	73125	20773	14044	6729
20250516-4438-Sec17-ROI-T1-A-snm3C-A01_J18	NN	NN	VLMC	VLMC	42days	1m	THM	0.80174	0.0160098	0.0094037	4438	295797	268860	176158	92702	26937	17443	9494
20250516-4438-Sec17-ROI-T1-A-snm3C-A01_J19	Glial	ODC	ODC	ODC	42days	1m	THM	0.775619	0.0128009	0.00801518	4438	225404	205222	135773	69449	20182	13288	6894
20250516-4438-Sec17-ROI-T1-A-snm3C-A01_J2	Glial	OPC	OPC	OPC	42days	1m	THM	0.755022	0.0105818	0.0080439	4438	253346	228680	131357	97323	24666	14140	10526
20250516-4438-Sec17-ROI-T1-A-snm3C-A01_J20	Glial	ODC	ODC	ODC	42days	1m	THM	0.769117	0.0116442	0.00845057	4438	231435	211153	143227	67926	20282	13610	6672
20250516-4438-Sec17-ROI-T1-A-snm3C-A01_J21	Glial	Astro	Astro	Astro	42days	1m	THM	0.816726	0.0176551	0.00836598	4438	301667	271736	126123	145613	29931	13760	16171
20250516-4438-Sec17-ROI-T1-A-snm3C-A01_J22	Glial	Astro	Astro	Astro	42days	1m	THM	0.820291	0.0147249	0.00798077	4438	319256	287828	165650	122178	31428	17805	13623
20250516-4438-Sec17-ROI-T1-A-snm3C-A01_J23	Glial	Astro	Astro	Astro	42days	1m	THM	0.801137	0.0143289	0.00843811	4438	382100	343212	173373	169839	38888	19774	19114
20250516-4438-Sec17-ROI-T1-A-snm3C-A01_J24	Glial	OPC	OPC	OPC	42days	1m	THM	0.764097	0.0105645	0.00781901	4438	370737	330877	181795	149082	39860	21743	18117
20250516-4438-Sec17-ROI-T1-A-snm3C-A01_J3	Glial	OPC	OPC	OPC	42days	1m	THM	0.770304	0.0112751	0.00862943	4438	309904	283071	168412	114659	26833	15591	11242
20250516-4438-Sec17-ROI-T1-A-snm3C-A01_J4	Glial	GPC	GPC	GPC	42days	1m	THM	0.788902	0.0101557	0.00743322	4438	304690	274805	162908	111897	29885	17349	12536
20250516-4438-Sec17-ROI-T1-A-snm3C-A01_J5	Glial	ODC	ODC	ODC	42days	1m	THM	0.759342	0.0158869	0.00965825	4438	292074	266557	178553	88004	25517	16784	8733
20250516-4438-Sec17-ROI-T1-A-snm3C-A01_J6	Inh				42days	1m	THM	0.806776	0.032771	0.0108002	4438	285554	257861	174767	83094	27693	18569	9124
20250516-4438-Sec17-ROI-T1-A-snm3C-A01_J7	Glial	Astro	Astro	Astro	42days	1m	THM	0.813867	0.0135063	0.00962898	4438	316369	288040	213195	74845	28329	20603	7726
20250516-4438-Sec17-ROI-T1-A-snm3C-A01_J8	Glial	Astro	Astro	Astro	42days	1m	THM	0.827231	0.0185271	0.0107727	4438	337003	306888	223240	83648	30115	21554	8561
20250516-4438-Sec17-ROI-T1-A-snm3C-A01_J9	NN	NN	EC	EC	42days	1m	THM	0.745561	0.0113064	0.00864182	4438	237545	217130	124886	92244	20415	11637	8778
20250516-4438-Sec17-ROI-T1-A-snm3C-A01_K1	NN	NN	MGC-1	MGC-1	42days	1m	THM	0.786244	0.00956687	0.00740607	4438	239332	217961	131168	86793	21371	12651	8720
20250516-4438-Sec17-ROI-T1-A-snm3C-A01_K10	Glial	OPC	OPC	OPC	42days	1m	THM	0.780068	0.0142558	0.0113457	4438	231123	210161	128567	81594	20962	12807	8155
20250516-4438-Sec17-ROI-T1-A-snm3C-A01_K11	Inh				42days	1m	THM	0.809282	0.0310896	0.0117864	4438	348745	315249	210705	104544	33496	22242	11254
20250516-4438-Sec17-ROI-T1-A-snm3C-A01_K12	Glial	OPC	OPC	OPC	42days	1m	THM	0.762437	0.0122488	0.00973334	4438	390325	356372	225789	130583	33953	21301	12652
20250516-4438-Sec17-ROI-T1-A-snm3C-A01_K13	Glial	Astro	Astro	Astro	42days	1m	THM	0.813989	0.0202553	0.0114539	4438	268510	245818	173292	72526	22692	15755	6937
20250516-4438-Sec17-ROI-T1-A-snm3C-A01_K14	Glial	GPC	GPC	GPC	42days	1m	THM	0.776467	0.0117932	0.0087986	4438	209338	189614	111628	77986	19724	11435	8289
20250516-4438-Sec17-ROI-T1-A-snm3C-A01_K15	Glial	OPC	OPC	OPC	42days	1m	THM	0.752168	0.0107084	0.00830996	4438	255939	233810	151124	82686	22129	14087	8042
20250516-4438-Sec17-ROI-T1-A-snm3C-A01_K16	Glial	OPC	OPC	OPC	42days	1m	THM	0.771694	0.0109777	0.00845482	4438	255324	233924	141366	92558	21400	12849	8551
20250516-4438-Sec17-ROI-T1-A-snm3C-A01_K17	Glial	OPC	OPC	OPC	42days	1m	THM	0.767537	0.0115827	0.00880228	4438	206946	188382	107473	80909	18564	10528	8036
20250516-4438-Sec17-ROI-T1-A-snm3C-A01_K18	Glial	OPC	OPC	OPC	42days	1m	THM	0.754417	0.0113614	0.00885037	4438	215952	196070	126288	69782	19882	12609	7273
20250516-4438-Sec17-ROI-T1-A-snm3C-A01_K19	Glial	OPC	OPC	OPC	42days	1m	THM	0.748228	0.00958244	0.00703145	4438	192042	172198	112629	59569	19844	12965	6879
20250516-4438-Sec17-ROI-T1-A-snm3C-A01_K2	Glial	OPC	OPC	OPC	42days	1m	THM	0.76718	0.0106984	0.00806723	4438	270972	246020	137194	108826	24952	13956	10996
20250516-4438-Sec17-ROI-T1-A-snm3C-A01_K20	Glial	OPC	OPC	OPC	42days	1m	THM	0.750156	0.0111442	0.00846693	4438	227428	206728	127526	79202	20700	12450	8250
20250516-4438-Sec17-ROI-T1-A-snm3C-A01_K21	Glial	GPC	GPC	GPC	42days	1m	THM	0.787553	0.0105007	0.00783456	4438	266492	240958	133282	107676	25534	13957	11577
20250516-4438-Sec17-ROI-T1-A-snm3C-A01_K22	Glial	Astro	Astro	Astro	42days	1m	THM	0.820129	0.0176244	0.00970553	4438	255129	232676	121233	111443	22453	11618	10835
20250516-4438-Sec17-ROI-T1-A-snm3C-A01_K23	Glial	Astro	Astro	Astro	42days	1m	THM	0.805513	0.0160967	0.00831887	4438	319732	290055	130063	159992	29677	12961	16716
20250516-4438-Sec17-ROI-T1-A-snm3C-A01_K24	Glial	Astro	Astro	Astro	42days	1m	THM	0.784216	0.0115554	0.00806029	4438	318665	288600	135674	152926	30065	14033	16032
20250516-4438-Sec17-ROI-T1-A-snm3C-A01_K3	Glial	GPC	GPC	GPC	42days	1m	THM	0.77995	0.00972423	0.00709934	4438	241463	218938	131257	87681	22525	13331	9194
20250516-4438-Sec17-ROI-T1-A-snm3C-A01_K4	Glial	ODC	ODC	ODC	42days	1m	THM	0.749866	0.014855	0.00875848	4438	283077	255788	166788	89000	27289	17633	9656
20250516-4438-Sec17-ROI-T1-A-snm3C-A01_K5	Glial	Astro	Astro	Astro	42days	1m	THM	0.793937	0.0116793	0.00838993	4438	245419	222783	126566	96217	22636	12665	9971
20250516-4438-Sec17-ROI-T1-A-snm3C-A01_K6	Glial	Astro	Astro	Astro	42days	1m	THM	0.815534	0.0133711	0.00829563	4438	306520	278146	196237	81909	28374	19840	8534
20250516-4438-Sec17-ROI-T1-A-snm3C-A01_K7	NN	NN	MGC-1	MGC-1	42days	1m	THM	0.767514	0.0132918	0.00927561	4438	218095	197348	96381	100967	20747	9964	10783
20250516-4438-Sec17-ROI-T1-A-snm3C-A01_K8	Glial	OPC	OPC	OPC	42days	1m	THM	0.765942	0.0109369	0.0084017	4438	266983	243144	156269	86875	23839	15179	8660
20250516-4438-Sec17-ROI-T1-A-snm3C-A01_K9	Glial	ODC	ODC	ODC	42days	1m	THM	0.743641	0.0124598	0.00826329	4438	207349	187697	116873	70824	19652	12091	7561
20250516-4438-Sec17-ROI-T1-A-snm3C-A01_L1	Glial	GPC	GPC	GPC	42days	1m	THM	0.792154	0.0107316	0.0071278	4438	259089	233213	132101	101112	25876	14564	11312
20250516-4438-Sec17-ROI-T1-A-snm3C-A01_L10	Glial	Astro	Astro	Astro	42days	1m	THM	0.821511	0.0135139	0.00847825	4438	244638	222484	145165	77319	22154	14202	7952
20250516-4438-Sec17-ROI-T1-A-snm3C-A01_L11	Glial	Astro	Astro	Astro	42days	1m	THM	0.818108	0.019022	0.0113085	4438	462471	423530	309568	113962	38941	27980	10961
20250516-4438-Sec17-ROI-T1-A-snm3C-A01_L12	NN	NN	EC	EC	42days	1m	THM	0.77372	0.0141844	0.00983429	4438	506792	459016	258675	200341	47776	26314	21462
20250516-4438-Sec17-ROI-T1-A-snm3C-A01_L13	Glial	GPC	GPC	GPC	42days	1m	THM	0.798651	0.0129656	0.0102168	4438	233870	214802	138851	75951	19068	12058	7010
20250516-4438-Sec17-ROI-T1-A-snm3C-A01_L14	Glial	ODC	ODC	ODC	42days	1m	THM	0.73998	0.0115585	0.00854191	4438	297222	269896	176775	93121	27326	17633	9693
20250516-4438-Sec17-ROI-T1-A-snm3C-A01_L15	Glial	ODC	ODC	ODC	42days	1m	THM	0.787161	0.0150636	0.00911432	4438	255755	233695	145400	88295	22060	13369	8691
20250516-4438-Sec17-ROI-T1-A-snm3C-A01_L16	Inh				42days	1m	THM	0.847207	0.0656387	0.0158406	4438	237630	214404	146709	67695	23226	15804	7422
20250516-4438-Sec17-ROI-T1-A-snm3C-A01_L17	NN	NN	EC	EC	42days	1m	THM	0.802578	0.0127943	0.0088448	4438	299643	273656	192472	81184	25987	17825	8162
20250516-4438-Sec17-ROI-T1-A-snm3C-A01_L18	Glial	Astro	Astro	Astro	42days	1m	THM	0.80333	0.010995	0.0078857	4438	239026	216659	118162	98497	22367	12037	10330
20250516-4438-Sec17-ROI-T1-A-snm3C-A01_L19	NN	NN	EC	EC	42days	1m	THM	0.757955	0.0103083	0.00767178	4438	267902	241283	160559	80724	26619	17372	9247
20250516-4438-Sec17-ROI-T1-A-snm3C-A01_L2	Inh				42days	1m	THM	0.804415	0.0402753	0.0110141	4438	230748	208383	153842	54541	22365	16428	5937
20250516-4438-Sec17-ROI-T1-A-snm3C-A01_L20	Glial	OPC	OPC	OPC	42days	1m	THM	0.7581	0.0104322	0.00801743	4438	249510	225499	153019	72480	24011	16262	7749
20250516-4438-Sec17-ROI-T1-A-snm3C-A01_L21	NN	NN	MGC-1	MGC-1	42days	1m	THM	0.779633	0.010408	0.00782526	4438	320245	289371	169979	119392	30874	17762	13112
20250516-4438-Sec17-ROI-T1-A-snm3C-A01_L22	Glial	OPC	OPC	OPC	42days	1m	THM	0.767536	0.0114944	0.00862406	4438	294396	266926	163870	103056	27470	16696	10774
20250516-4438-Sec17-ROI-T1-A-snm3C-A01_L23	Glial	Astro	Astro	Astro	42days	1m	THM	0.803712	0.0132296	0.00801656	4438	277482	246143	132405	113738	31339	16899	14440
20250516-4438-Sec17-ROI-T1-A-snm3C-A01_L24	Glial	ODC	ODC	ODC	42days	1m	THM	0.769349	0.0120787	0.00801177	4438	346994	310438	195598	114840	36556	23174	13382
20250516-4438-Sec17-ROI-T1-A-snm3C-A01_L3	Glial	Astro	Astro	Astro	42days	1m	THM	0.823575	0.020376	0.00888494	4438	329278	299078	219936	79142	30200	21939	8261
20250516-4438-Sec17-ROI-T1-A-snm3C-A01_L4	NN	NN	PC	PC	42days	1m	THM	0.773144	0.0123121	0.00885224	4438	306369	274791	168946	105845	31578	19267	12311
20250516-4438-Sec17-ROI-T1-A-snm3C-A01_L5	Glial	ODC	ODC	ODC	42days	1m	THM	0.770744	0.0127506	0.00845743	4438	280339	254913	167981	86932	25426	16469	8957
20250516-4438-Sec17-ROI-T1-A-snm3C-A01_L6	Glial	Astro	Astro	Astro	42days	1m	THM	0.819892	0.0172754	0.00865645	4438	304362	276280	202127	74153	28082	20226	7856
20250516-4438-Sec17-ROI-T1-A-snm3C-A01_L7	Glial	Astro	Astro	Astro	42days	1m	THM	0.821877	0.0168401	0.00969741	4438	267223	244109	176681	67428	23114	16448	6666
20250516-4438-Sec17-ROI-T1-A-snm3C-A01_L8	Glial	Astro	Astro	Astro	42days	1m	THM	0.808629	0.0122975	0.00898902	4438	244334	220728	129955	90773	23606	13904	9702
20250516-4438-Sec17-ROI-T1-A-snm3C-A01_L9	Glial	Astro	Astro	Astro	42days	1m	THM	0.819151	0.0115807	0.00790183	4438	262119	238494	150287	88207	23625	14704	8921
20250516-4438-Sec17-ROI-T1-A-snm3C-A01_M1	Inh				42days	1m	THM	0.804399	0.0312237	0.00910482	4438	246644	222482	164127	58355	24162	17634	6528
20250516-4438-Sec17-ROI-T1-A-snm3C-A01_M10	Glial	Astro	Astro	Astro	42days	1m	THM	0.823554	0.0151474	0.0083941	4438	266917	242983	138249	104734	23934	13470	10464
20250516-4438-Sec17-ROI-T1-A-snm3C-A01_M11	Glial	Astro	Astro	Astro	42days	1m	THM	0.808872	0.012442	0.00832249	4438	365965	334434	185664	148770	31531	17110	14421
20250516-4438-Sec17-ROI-T1-A-snm3C-A01_M12	Glial	Astro	Astro	Astro	42days	1m	THM	0.799842	0.0166774	0.00961399	4438	142707	129858	69229	60629	12849	6639	6210
20250516-4438-Sec17-ROI-T1-A-snm3C-A01_M13	Glial	ODC	ODC	ODC	42days	1m	THM	0.798741	0.0217755	0.00988777	4438	302369	275479	186508	88971	26890	17996	8894
20250516-4438-Sec17-ROI-T1-A-snm3C-A01_M14	Inh				42days	1m	THM	0.83335	0.0472749	0.0131239	4438	267456	246019	180761	65258	21437	15621	5816
20250516-4438-Sec17-ROI-T1-A-snm3C-A01_M15	NN	NN	EC	EC	42days	1m	THM	0.751007	0.0111647	0.00873733	4438	53975	49141	28690	20451	4834	2786	2048
20250516-4438-Sec17-ROI-T1-A-snm3C-A01_M16	Glial	GPC	GPC	GPC	42days	1m	THM	0.792666	0.01111	0.00825562	4438	262401	238154	122844	115310	24247	12494	11753
20250516-4438-Sec17-ROI-T1-A-snm3C-A01_M17	Glial	Astro	Astro	Astro	42days	1m	THM	0.786387	0.0151736	0.0102205	4438	105124	95317	52292	43025	9807	5450	4357
20250516-4438-Sec17-ROI-T1-A-snm3C-A01_M18	Inh				42days	1m	THM	0.790557	0.029301	0.0101474	4438	184649	168738	119000	49738	15911	11029	4882
20250516-4438-Sec17-ROI-T1-A-snm3C-A01_M19	Glial	OPC	OPC	OPC	42days	1m	THM	0.771796	0.0140078	0.00842675	4438	156096	141858	83687	58171	14238	8223	6015
20250516-4438-Sec17-ROI-T1-A-snm3C-A01_M2	Inh				42days	1m	THM	0.802262	0.031875	0.00976799	4438	227673	205157	149040	56117	22516	16327	6189
20250516-4438-Sec17-ROI-T1-A-snm3C-A01_M20	Glial	Astro	Astro	Astro	42days	1m	THM	0.788637	0.0119721	0.00847206	4438	225676	204980	116399	88581	20696	11570	9126
20250516-4438-Sec17-ROI-T1-A-snm3C-A01_M21	NN	NN	MGC-1	MGC-1	42days	1m	THM	0.775437	0.0105936	0.00793956	4438	326771	294234	162152	132082	32537	17726	14811
20250516-4438-Sec17-ROI-T1-A-snm3C-A01_M22	Glial	OPC	OPC	OPC	42days	1m	THM	0.779543	0.0104672	0.00795855	4438	307124	277530	164180	113350	29594	17440	12154
20250516-4438-Sec17-ROI-T1-A-snm3C-A01_M23	Glial	Astro	Astro	Astro	42days	1m	THM	0.769825	0.0111355	0.00792792	4438	87668	79579	50736	28843	8089	5048	3041
20250516-4438-Sec17-ROI-T1-A-snm3C-A01_M24	Glial	Astro	Astro	Astro	42days	1m	THM	0.784477	0.0118447	0.00842216	4438	280646	253420	138913	114507	27226	14919	12307
20250516-4438-Sec17-ROI-T1-A-snm3C-A01_M3	Glial	Astro	Astro	Astro	42days	1m	THM	0.791342	0.0131928	0.0088675	4438	259674	235035	118511	116524	24639	12439	12200
20250516-4438-Sec17-ROI-T1-A-snm3C-A01_M4	Glial	OPC	OPC	OPC	42days	1m	THM	0.790452	0.00954962	0.00697146	4438	268757	241997	152978	89019	26760	16792	9968
20250516-4438-Sec17-ROI-T1-A-snm3C-A01_M5	Glial	ODC	ODC	ODC	42days	1m	THM	0.762236	0.0137154	0.00758408	4438	129118	116837	76047	40790	12281	7849	4432
20250516-4438-Sec17-ROI-T1-A-snm3C-A01_M6	Glial	ODC	ODC	ODC	42days	1m	THM	0.766734	0.0159615	0.00971038	4438	264184	239903	155200	84703	24281	15689	8592
20250516-4438-Sec17-ROI-T1-A-snm3C-A01_M7	Glial	ODC	ODC	ODC	42days	1m	THM	0.755529	0.0122248	0.00745411	4438	136497	124377	77730	46647	12120	7504	4616
20250516-4438-Sec17-ROI-T1-A-snm3C-A01_M8	Glial	ODC	ODC	ODC	42days	1m	THM	0.764582	0.0114732	0.00775921	4438	249072	226142	150115	76027	22930	15128	7802
20250516-4438-Sec17-ROI-T1-A-snm3C-A01_M9	NN	NN	PC	PC	42days	1m	THM	0.749903	0.0125788	0.00885913	4438	259210	235305	157472	77833	23905	15777	8128
20250516-4438-Sec17-ROI-T1-A-snm3C-A01_N1	Inh				42days	1m	THM	0.807889	0.0334275	0.0101819	4438	285798	259063	171980	87083	26735	17741	8994
20250516-4438-Sec17-ROI-T1-A-snm3C-A01_N10	Glial	OPC	OPC	OPC	42days	1m	THM	0.745197	0.0119014	0.00899453	4438	289248	261688	175347	86341	27560	18335	9225
20250516-4438-Sec17-ROI-T1-A-snm3C-A01_N11	Glial	ODC	ODC	ODC	42days	1m	THM	0.779539	0.0151352	0.00957444	4438	380065	342159	223560	118599	37906	24409	13497
20250516-4438-Sec17-ROI-T1-A-snm3C-A01_N12	Glial	OPC	OPC	OPC	42days	1m	THM	0.774791	0.0113206	0.0081621	4438	475103	431234	286122	145112	43869	28782	15087
20250516-4438-Sec17-ROI-T1-A-snm3C-A01_N13	Glial	ODC	ODC	ODC	42days	1m	THM	0.786863	0.0195273	0.0108041	4438	245169	223997	147840	76157	21172	13743	7429
20250516-4438-Sec17-ROI-T1-A-snm3C-A01_N14	Glial	OPC	OPC	OPC	42days	1m	THM	0.776523	0.0134149	0.0104499	4438	263686	240230	157567	82663	23456	15192	8264
20250516-4438-Sec17-ROI-T1-A-snm3C-A01_N15	Glial	GPC	GPC	GPC	42days	1m	THM	0.782807	0.0107123	0.00784206	4438	271045	244583	157923	86660	26462	16955	9507
20250516-4438-Sec17-ROI-T1-A-snm3C-A01_N16	Glial	OPC	OPC	OPC	42days	1m	THM	0.745835	0.0112882	0.00803599	4438	261627	226438	136409	90029	35189	21320	13869
20250516-4438-Sec17-ROI-T1-A-snm3C-A01_N17	Inh				42days	1m	THM	0.835046	0.0500071	0.0134612	4438	186090	169855	104669	65186	16235	10003	6232
20250516-4438-Sec17-ROI-T1-A-snm3C-A01_N18	Inh				42days	1m	THM	0.800246	0.0320997	0.0121676	4438	238430	215400	152190	63210	23030	16207	6823
20250516-4438-Sec17-ROI-T1-A-snm3C-A01_N19	NN	NN	EC	EC	42days	1m	THM	0.764945	0.0114106	0.00860758	4438	304974	277308	174841	102467	27666	17202	10464
20250516-4438-Sec17-ROI-T1-A-snm3C-A01_N2	Glial	OPC	OPC	OPC	42days	1m	THM	0.743892	0.0102277	0.00762278	4438	283377	255745	162329	93416	27632	17337	10295
20250516-4438-Sec17-ROI-T1-A-snm3C-A01_N20	Glial	OPC	OPC	OPC	42days	1m	THM	0.755036	0.0098461	0.0073521	4438	259788	234340	150936	83404	25448	16427	9021
20250516-4438-Sec17-ROI-T1-A-snm3C-A01_N21	NN	NN	EC	EC	42days	1m	THM	0.752579	0.0113811	0.00808505	4438	261395	233728	129921	103807	27667	15344	12323
20250516-4438-Sec17-ROI-T1-A-snm3C-A01_N22	Glial	Astro	Astro	Astro	42days	1m	THM	0.81674	0.014794	0.00829338	4438	340590	306567	153601	152966	34023	16669	17354
20250516-4438-Sec17-ROI-T1-A-snm3C-A01_N23	Glial	Astro	Astro	Astro	42days	1m	THM	0.827861	0.0189839	0.00873858	4438	299792	271199	128289	142910	28593	13438	15155
20250516-4438-Sec17-ROI-T1-A-snm3C-A01_N24	Glial	ODC	ODC	ODC	42days	1m	THM	0.774862	0.0120552	0.00741158	4438	322507	290359	183281	107078	32148	20061	12087
20250516-4438-Sec17-ROI-T1-A-snm3C-A01_N3	Glial	OPC	OPC	OPC	42days	1m	THM	0.744074	0.0108821	0.00833507	4438	242819	219856	131975	87881	22963	13674	9289
20250516-4438-Sec17-ROI-T1-A-snm3C-A01_N4	Inh	MGE	PVALB	PVALB	42days	1m	THM	0.828644	0.0265124	0.0095092	4438	317865	286539	220647	65892	31326	23948	7378
20250516-4438-Sec17-ROI-T1-A-snm3C-A01_N5	NN	NN	VLMC	VLMC	42days	1m	THM	0.751804	0.0136438	0.00897357	4438	282698	257576	184800	72776	25122	17735	7387
20250516-4438-Sec17-ROI-T1-A-snm3C-A01_N6	NN	NN	EC	EC	42days	1m	THM	0.716206	0.0111427	0.00838244	4438	276299	248228	169359	78869	28071	19204	8867
20250516-4438-Sec17-ROI-T1-A-snm3C-A01_N7	Glial	OPC	OPC	OPC	42days	1m	THM	0.759403	0.0101718	0.0078455	4438	275790	251036	148790	102246	24754	14534	10220
20250516-4438-Sec17-ROI-T1-A-snm3C-A01_N8	Glial	Astro	Astro	Astro	42days	1m	THM	0.790735	0.0115122	0.00815737	4438	262081	236753	127649	109104	25328	13596	11732
20250516-4438-Sec17-ROI-T1-A-snm3C-A01_N9	NN	NN	MGC-1	MGC-1	42days	1m	THM	0.772166	0.0112648	0.00850727	4438	280246	252261	128990	123271	27985	14069	13916
20250516-4438-Sec17-ROI-T1-A-snm3C-A01_O1	Glial	Astro	Astro	Astro	42days	1m	THM	0.792819	0.0110606	0.00720032	4438	245768	220800	126091	94709	24968	14097	10871
20250516-4438-Sec17-ROI-T1-A-snm3C-A01_O10	Glial	GPC	GPC	GPC	42days	1m	THM	0.787378	0.0101805	0.00776689	4438	272685	246885	144564	102321	25800	14875	10925
20250516-4438-Sec17-ROI-T1-A-snm3C-A01_O11	Glial	ODC	ODC	ODC	42days	1m	THM	0.764305	0.0138314	0.00913529	4438	346991	312946	196290	116656	34045	20903	13142
20250516-4438-Sec17-ROI-T1-A-snm3C-A01_O12	Glial	OPC	OPC	OPC	42days	1m	THM	0.758483	0.0101115	0.00765259	4438	275829	250080	144242	105838	25749	14587	11162
20250516-4438-Sec17-ROI-T1-A-snm3C-A01_O13	Glial	ODC	ODC	ODC	42days	1m	THM	0.787833	0.0158651	0.00832964	4438	258955	233865	150755	83110	25090	16074	9016
20250516-4438-Sec17-ROI-T1-A-snm3C-A01_O14	NN	NN	PC	PC	42days	1m	THM	0.785039	0.0132417	0.00882409	4438	261392	238275	167223	71052	23117	15919	7198
20250516-4438-Sec17-ROI-T1-A-snm3C-A01_O15	Glial	ODC	ODC	ODC	42days	1m	THM	0.786442	0.0157098	0.00858309	4438	213418	193585	129228	64357	19833	13016	6817
20250516-4438-Sec17-ROI-T1-A-snm3C-A01_O16	Glial	GPC	GPC	GPC	42days	1m	THM	0.782251	0.0109238	0.00805002	4438	221344	200303	128397	71906	21041	13225	7816
20250516-4438-Sec17-ROI-T1-A-snm3C-A01_O17	Glial	Astro	Astro	Astro	42days	1m	THM	0.830409	0.0196443	0.00898604	4438	167892	151793	92532	59261	16099	10030	6069
20250516-4438-Sec17-ROI-T1-A-snm3C-A01_O18	Glial	Astro	Astro	Astro	42days	1m	THM	0.821338	0.0181233	0.00925733	4438	203345	184658	93921	90737	18687	9436	9251
20250516-4438-Sec17-ROI-T1-A-snm3C-A01_O19	Glial	OPC	OPC	OPC	42days	1m	THM	0.770415	0.0115081	0.00862929	4438	250712	227903	143106	84797	22809	14226	8583
20250516-4438-Sec17-ROI-T1-A-snm3C-A01_O2	NN	NN	MGC-2	MGC-2	42days	1m	THM	0.815988	0.0121376	0.00850359	4438	302190	274191	192558	81633	27999	19298	8701
20250516-4438-Sec17-ROI-T1-A-snm3C-A01_O20	Inh				42days	1m	THM	0.828559	0.0436128	0.0112454	4438	229989	209298	148737	60561	20691	14534	6157
20250516-4438-Sec17-ROI-T1-A-snm3C-A01_O21	Glial	ODC	ODC	ODC	42days	1m	THM	0.760132	0.0131767	0.00903406	4438	260852	235639	158508	77131	25213	16903	8310
20250516-4438-Sec17-ROI-T1-A-snm3C-A01_O22	Glial	OPC	OPC	OPC	42days	1m	THM	0.739821	0.0137415	0.0106656	4438	261982	235637	160432	75205	26345	17799	8546
20250516-4438-Sec17-ROI-T1-A-snm3C-A01_O23	Glial	Astro	Astro	Astro	42days	1m	THM	0.808151	0.0131411	0.00810014	4438	300377	268751	152184	116567	31626	17834	13792
20250516-4438-Sec17-ROI-T1-A-snm3C-A01_O24	Glial	OPC	OPC	OPC	42days	1m	THM	0.777337	0.00832553	0.00617899	4438	305830	275214	151000	124214	30616	16627	13989
20250516-4438-Sec17-ROI-T1-A-snm3C-A01_O3	NN	NN	VLMC	VLMC	42days	1m	THM	0.709084	0.0109984	0.00761214	4438	218392	196972	142651	54321	21420	15161	6259
20250516-4438-Sec17-ROI-T1-A-snm3C-A01_O4	Glial	GPC	GPC	GPC	42days	1m	THM	0.787304	0.0110368	0.00814057	4438	288652	261705	163815	97890	26947	16583	10364
20250516-4438-Sec17-ROI-T1-A-snm3C-A01_O5	Inh				42days	1m	THM	0.859128	0.0562996	0.013966	4438	276548	249579	194567	55012	26969	20779	6190
20250516-4438-Sec17-ROI-T1-A-snm3C-A01_O6	Glial	Astro	Astro	Astro	42days	1m	THM	0.773465	0.0115974	0.00822054	4438	277654	249492	147493	101999	28162	16649	11513
20250516-4438-Sec17-ROI-T1-A-snm3C-A01_O7	NN	NN	EC	EC	42days	1m	THM	0.74896	0.0104103	0.00750651	4438	170467	154197	86476	67721	16270	9070	7200
20250516-4438-Sec17-ROI-T1-A-snm3C-A01_O8	Glial	Astro	Astro	Astro	42days	1m	THM	0.810805	0.0142707	0.00896918	4438	279889	255067	161016	94051	24822	15441	9381
20250516-4438-Sec17-ROI-T1-A-snm3C-A01_O9	Glial	ODC	ODC	ODC	42days	1m	THM	0.751849	0.0137484	0.00823958	4438	235069	212185	135496	76689	22884	14490	8394
20250516-4438-Sec17-ROI-T1-A-snm3C-A01_P1	Glial	Astro	Astro	Astro	42days	1m	THM	0.790607	0.0101039	0.00713985	4438	211376	188878	112015	76863	22498	13169	9329
20250516-4438-Sec17-ROI-T1-A-snm3C-A01_P10	Glial	OPC	OPC	OPC	42days	1m	THM	0.748406	0.0116814	0.00841509	4438	279339	252529	177483	75046	26810	18630	8180
20250516-4438-Sec17-ROI-T1-A-snm3C-A01_P11	Glial	ODC	ODC	ODC	42days	1m	THM	0.776265	0.0158646	0.00891631	4438	339956	308817	199670	109147	31139	19767	11372
20250516-4438-Sec17-ROI-T1-A-snm3C-A01_P12	Glial	Astro	Astro	Astro	42days	1m	THM	0.822853	0.0125379	0.00798084	4438	425549	385322	262280	123042	40227	26843	13384
20250516-4438-Sec17-ROI-T1-A-snm3C-A01_P13	Glial	OPC	OPC	OPC	42days	1m	THM	0.747094	0.0117244	0.00897954	4438	268901	242894	149130	93764	26007	15726	10281
20250516-4438-Sec17-ROI-T1-A-snm3C-A01_P14	NN	NN	VLMC	VLMC	42days	1m	THM	0.723715	0.0108615	0.00758745	4438	281061	252555	155660	96895	28506	17306	11200
20250516-4438-Sec17-ROI-T1-A-snm3C-A01_P15	Glial	OPC	OPC	OPC	42days	1m	THM	0.758159	0.0114337	0.00842509	4438	252598	227984	132183	95801	24614	14060	10554
20250516-4438-Sec17-ROI-T1-A-snm3C-A01_P16	Inh				42days	1m	THM	0.785917	0.038508	0.0114383	4438	274570	248390	187801	60589	26180	19592	6588
20250516-4438-Sec17-ROI-T1-A-snm3C-A01_P17	Inh	MSN	PAX6-TCx	PAX6-TCx	42days	1m	THM	0.831385	0.0438211	0.0119653	4438	137668	124304	80430	43874	13364	8605	4759
20250516-4438-Sec17-ROI-T1-A-snm3C-A01_P18	Glial	OPC	OPC	OPC	42days	1m	THM	0.754216	0.0103443	0.00778462	4438	174060	157283	91862	65421	16777	9747	7030
20250516-4438-Sec17-ROI-T1-A-snm3C-A01_P19	Inh				42days	1m	THM	0.867278	0.0552995	0.0139175	4438	245041	224480	167723	56757	20561	15228	5333
20250516-4438-Sec17-ROI-T1-A-snm3C-A01_P2	NN	NN	EC	EC	42days	1m	THM	0.759624	0.0106007	0.00750714	4438	283708	254475	148269	106206	29233	16879	12354
20250516-4438-Sec17-ROI-T1-A-snm3C-A01_P20	NN	NN	VLMC	VLMC	42days	1m	THM	0.749282	0.0119701	0.00800281	4438	214191	193418	133917	59501	20773	14254	6519
20250516-4438-Sec17-ROI-T1-A-snm3C-A01_P21	Glial	Astro	Astro	Astro	42days	1m	THM	0.813059	0.0137493	0.00843434	4438	321389	291186	140542	150644	30203	14489	15714
20250516-4438-Sec17-ROI-T1-A-snm3C-A01_P22	NN	NN	MGC-1	MGC-1	42days	1m	THM	0.771229	0.010209	0.00731466	4438	305785	273404	162266	111138	32381	19055	13326
20250516-4438-Sec17-ROI-T1-A-snm3C-A01_P23	Glial	ODC	ODC	ODC	42days	1m	THM	0.755609	0.0134944	0.0084295	4438	282651	253972	159740	94232	28679	17745	10934
20250516-4438-Sec17-ROI-T1-A-snm3C-A01_P24	Glial	Astro	Astro	Astro	42days	1m	THM	0.805442	0.0163994	0.00884624	4438	256581	230728	110783	119945	25853	12263	13590
20250516-4438-Sec17-ROI-T1-A-snm3C-A01_P3	Glial	ODC	ODC	ODC	42days	1m	THM	0.77913	0.0134353	0.00734056	4438	265659	239687	154262	85425	25972	16588	9384
20250516-4438-Sec17-ROI-T1-A-snm3C-A01_P4	Glial	Astro	Astro	Astro	42days	1m	THM	0.828307	0.016064	0.00877781	4438	313704	282968	200945	82023	30736	21583	9153
20250516-4438-Sec17-ROI-T1-A-snm3C-A01_P5	Glial	ODC	ODC	ODC	42days	1m	THM	0.779858	0.0137471	0.00761852	4438	250610	226497	152718	73779	24113	15949	8164
20250516-4438-Sec17-ROI-T1-A-snm3C-A01_P6	Inh				42days	1m	THM	0.816467	0.0535098	0.0153459	4438	285625	256751	173872	82879	28874	19425	9449
20250516-4438-Sec17-ROI-T1-A-snm3C-A01_P7	Inh				42days	1m	THM	0.812766	0.0495014	0.0133917	4438	158795	145588	103160	42428	13207	9286	3921
20250516-4438-Sec17-ROI-T1-A-snm3C-A01_P8	Glial	Astro	Astro	Astro	42days	1m	THM	0.823486	0.0124685	0.0080304	4438	290211	263975	193724	70251	26236	19023	7213
20250516-4438-Sec17-ROI-T1-A-snm3C-A01_P9	Glial	GPC	GPC	GPC	42days	1m	THM	0.78546	0.0104352	0.00797414	4438	260097	235403	135372	100031	24694	13924	10770
20250516-4438-Sec17-ROI-T1-A-snm3C-A02_A1	Glial	OPC	OPC	OPC	42days	1m	THM	0.752542	0.0102419	0.00787474	4438	221834	198539	116629	81910	23295	13611	9684
20250516-4438-Sec17-ROI-T1-A-snm3C-A02_A11	Glial	OPC	OPC	OPC	42days	1m	THM	0.774619	0.0103686	0.00790373	4438	256457	233497	154337	79160	22960	14773	8187
20250516-4438-Sec17-ROI-T1-A-snm3C-A02_A12	Glial	ODC	ODC	ODC	42days	1m	THM	0.759389	0.0174822	0.0131229	4438	245902	224096	149811	74285	21806	14422	7384
20250516-4438-Sec17-ROI-T1-A-snm3C-A02_A13	Inh				42days	1m	THM	0.82708	0.0478712	0.0121234	4438	249892	227606	156444	71162	22286	15494	6792
20250516-4438-Sec17-ROI-T1-A-snm3C-A02_A14	Glial	ODC	ODC	ODC	42days	1m	THM	0.746893	0.0111934	0.00815201	4438	262540	237900	159479	78421	24640	16401	8239
20250516-4438-Sec17-ROI-T1-A-snm3C-A02_A15	NN	NN	PC	PC	42days	1m	THM	0.758946	0.0111331	0.00712615	4438	191076	169528	114906	54622	21548	14705	6843
20250516-4438-Sec17-ROI-T1-A-snm3C-A02_A16	Glial	Astro	Astro	Astro	42days	1m	THM	0.801548	0.0131446	0.00850153	4438	240814	218539	149852	68687	22275	14987	7288
20250516-4438-Sec17-ROI-T1-A-snm3C-A02_A17	Glial	ODC	ODC	ODC	42days	1m	THM	0.759977	0.0112921	0.00806077	4438	259541	232285	124801	107484	27256	14637	12619
20250516-4438-Sec17-ROI-T1-A-snm3C-A02_A18	Glial	OPC	OPC	OPC	42days	1m	THM	0.74023	0.010948	0.00826484	4438	179156	162873	98765	64108	16283	9695	6588
20250516-4438-Sec17-ROI-T1-A-snm3C-A02_A19	Inh				42days	1m	THM	0.790739	0.0313601	0.0108918	4438	174692	156292	117093	39199	18400	13679	4721
20250516-4438-Sec17-ROI-T1-A-snm3C-A02_A2	Glial	OPC	OPC	OPC	42days	1m	THM	0.778027	0.0130353	0.0105332	4438	275116	247729	141399	106330	27387	15480	11907
20250516-4438-Sec17-ROI-T1-A-snm3C-A02_A20	Inh				42days	1m	THM	0.813438	0.0437455	0.0124615	4438	154272	139503	93823	45680	14769	9966	4803
20250516-4438-Sec17-ROI-T1-A-snm3C-A02_A23	Glial	ODC	ODC	ODC	42days	1m	THM	0.772488	0.0152207	0.00920677	4438	131628	117627	73015	44612	14001	8769	5232
20250516-4438-Sec17-ROI-T1-A-snm3C-A02_A24	Glial	GPC	GPC	GPC	42days	1m	THM	0.785957	0.0121905	0.00906286	4438	182188	163666	92650	71016	18522	10339	8183
20250516-4438-Sec17-ROI-T1-A-snm3C-A02_A3	Inh				42days	1m	THM	0.797563	0.0404172	0.0109522	4438	168838	152728	108885	43843	16110	11454	4656
20250516-4438-Sec17-ROI-T1-A-snm3C-A02_A4	NN	NN	EC	EC	42days	1m	THM	0.743778	0.0114257	0.00849502	4438	241994	219477	127719	91758	22517	12944	9573
20250516-4438-Sec17-ROI-T1-A-snm3C-A02_A5	Glial	OPC	OPC	OPC	42days	1m	THM	0.78514	0.0108217	0.008339	4438	213669	192208	116880	75328	21461	12860	8601
20250516-4438-Sec17-ROI-T1-A-snm3C-A02_A6	NN	NN	MGC-1	MGC-1	42days	1m	THM	0.766508	0.0107421	0.00813172	4438	227308	205576	122644	82932	21732	12916	8816
20250516-4438-Sec17-ROI-T1-A-snm3C-A02_A7	NN	NN	VLMC	VLMC	42days	1m	THM	0.773674	0.0132318	0.0085567	4438	253303	228370	161097	67273	24933	17475	7458
20250516-4438-Sec17-ROI-T1-A-snm3C-A02_A8	Glial	OPC	OPC	OPC	42days	1m	THM	0.750473	0.00990239	0.00760871	4438	276337	250039	151284	98755	26298	15796	10502
20250516-4438-Sec17-ROI-T1-A-snm3C-A02_B1	Glial	Astro	Astro	Astro	42days	1m	THM	0.811612	0.0128649	0.00785855	4438	233683	210971	128204	82767	22712	13707	9005
20250516-4438-Sec17-ROI-T1-A-snm3C-A02_B11	Glial	OPC	OPC	OPC	42days	1m	THM	0.747455	0.0142654	0.00866667	4438	246992	227239	148660	78579	19753	12699	7054
20250516-4438-Sec17-ROI-T1-A-snm3C-A02_B12	Glial	OPC	OPC	OPC	42days	1m	THM	0.732911	0.00988408	0.00741303	4438	254427	230944	138213	92731	23483	14004	9479
20250516-4438-Sec17-ROI-T1-A-snm3C-A02_B13	Glial	Astro	Astro	Astro	42days	1m	THM	0.822067	0.0245032	0.013976	4438	303955	276077	202850	73227	27878	20191	7687
20250516-4438-Sec17-ROI-T1-A-snm3C-A02_B14	NN	NN	MGC-1	MGC-1	42days	1m	THM	0.78841	0.00961813	0.00736483	4438	318800	287760	180912	106848	31040	19229	11811
20250516-4438-Sec17-ROI-T1-A-snm3C-A02_B15	Glial	ODC	ODC	ODC	42days	1m	THM	0.742096	0.0125271	0.00837104	4438	190569	172525	108662	63863	18044	11251	6793
20250516-4438-Sec17-ROI-T1-A-snm3C-A02_B16	Glial	OPC	OPC	OPC	42days	1m	THM	0.741963	0.0119544	0.00896492	4438	202171	183530	107432	76098	18641	10905	7736
20250516-4438-Sec17-ROI-T1-A-snm3C-A02_B17	Inh	CGE	LAMP5	LAMP5	42days	1m	THM	0.7766	0.0113845	0.00774946	4438	266534	242115	143338	98777	24419	14139	10280
20250516-4438-Sec17-ROI-T1-A-snm3C-A02_B18	Glial	OPC	OPC	OPC	42days	1m	THM	0.773679	0.0107422	0.00785953	4438	237553	213483	111187	102296	24070	12271	11799
20250516-4438-Sec17-ROI-T1-A-snm3C-A02_B19	Glial	GPC	GPC	GPC	42days	1m	THM	0.792677	0.0129964	0.00968601	4438	177823	160484	86577	73907	17339	9234	8105
20250516-4438-Sec17-ROI-T1-A-snm3C-A02_B2	NN	NN	EC	EC	42days	1m	THM	0.739425	0.00875583	0.00672774	4438	224947	201594	132595	68999	23353	15348	8005
20250516-4438-Sec17-ROI-T1-A-snm3C-A02_B20	Glial	ODC	ODC	ODC	42days	1m	THM	0.774485	0.0138723	0.00843894	4438	143199	129254	77833	51421	13945	8383	5562
20250516-4438-Sec17-ROI-T1-A-snm3C-A02_B23	Glial	OPC	OPC	OPC	42days	1m	THM	0.751888	0.0115879	0.00847474	4438	156603	143051	83971	59080	13552	7842	5710
20250516-4438-Sec17-ROI-T1-A-snm3C-A02_B24	Glial	Astro	Astro	Astro	42days	1m	THM	0.819679	0.0172879	0.00856322	4438	133781	120497	65119	55378	13284	6980	6304
20250516-4438-Sec17-ROI-T1-A-snm3C-A02_B3	Glial	OPC	OPC	OPC	42days	1m	THM	0.747833	0.0109398	0.00819836	4438	242238	217544	138865	78679	24694	15777	8917
20250516-4438-Sec17-ROI-T1-A-snm3C-A02_B4	Glial	GPC	GPC	GPC	42days	1m	THM	0.783393	0.010624	0.00745955	4438	264038	239104	157529	81575	24934	16490	8444
20250516-4438-Sec17-ROI-T1-A-snm3C-A02_B5	Glial	GPC	GPC	GPC	42days	1m	THM	0.781463	0.0101709	0.00757297	4438	220952	200247	125825	74422	20705	12907	7798
20250516-4438-Sec17-ROI-T1-A-snm3C-A02_B6	Glial	ODC	ODC	ODC	42days	1m	THM	0.785714	0.0147029	0.0101681	4438	217180	194608	131370	63238	22572	14887	7685
20250516-4438-Sec17-ROI-T1-A-snm3C-A02_B7	Inh	MGE	SST	NXPH2	42days	1m	THM	0.802384	0.0160279	0.00856686	4438	312520	282790	200502	82288	29730	20922	8808
20250516-4438-Sec17-ROI-T1-A-snm3C-A02_B8	Inh				42days	1m	THM	0.801187	0.0398435	0.0113526	4438	238410	215613	155775	59838	22797	16527	6270
20250516-4438-Sec17-ROI-T1-A-snm3C-A02_C1	Glial	OPC	OPC	OPC	42days	1m	THM	0.748739	0.00981225	0.00708905	4438	195984	176874	119252	57622	19110	12717	6393
20250516-4438-Sec17-ROI-T1-A-snm3C-A02_C11	Glial	Astro	Astro	Astro	42days	1m	THM	0.814184	0.0153113	0.00917479	4438	264752	243388	180106	63282	21364	15438	5926
20250516-4438-Sec17-ROI-T1-A-snm3C-A02_C12	Glial	ODC	ODC	ODC	42days	1m	THM	0.78176	0.0153921	0.00870956	4438	208867	190732	126871	63861	18135	11852	6283
20250516-4438-Sec17-ROI-T1-A-snm3C-A02_C13	Glial	Astro	Astro	Astro	42days	1m	THM	0.818543	0.0185497	0.00892209	4438	254846	232148	166002	66146	22698	16076	6622
20250516-4438-Sec17-ROI-T1-A-snm3C-A02_C14	Glial	OPC	OPC	OPC	42days	1m	THM	0.758787	0.0114582	0.00880765	4438	288508	261854	161806	100048	26654	16419	10235
20250516-4438-Sec17-ROI-T1-A-snm3C-A02_C15	NN	NN	EC	EC	42days	1m	THM	0.767414	0.0109807	0.00783951	4438	216985	197302	110196	87106	19683	10782	8901
20250516-4438-Sec17-ROI-T1-A-snm3C-A02_C16	Glial	OPC	OPC	OPC	42days	1m	THM	0.747096	0.0103053	0.00793489	4438	214600	195162	120803	74359	19438	11732	7706
20250516-4438-Sec17-ROI-T1-A-snm3C-A02_C17	Inh	MSN	DRD1-EPHA4	DRD1-EPHA4	42days	1m	THM	0.823536	0.0323759	0.0111903	4438	151452	137007	91316	45691	14445	9584	4861
20250516-4438-Sec17-ROI-T1-A-snm3C-A02_C18	Glial	OPC	OPC	OPC	42days	1m	THM	0.757643	0.0133646	0.0103307	4438	168924	153917	98998	54919	15007	9612	5395
20250516-4438-Sec17-ROI-T1-A-snm3C-A02_C19	Glial	OPC	OPC	OPC	42days	1m	THM	0.757562	0.0112085	0.00850485	4438	157013	141466	85318	56148	15547	9207	6340
20250516-4438-Sec17-ROI-T1-A-snm3C-A02_C2	NN	NN	MGC-1	MGC-1	42days	1m	THM	0.771139	0.011736	0.00898415	4438	268969	242920	148893	94027	26049	15707	10342
20250516-4438-Sec17-ROI-T1-A-snm3C-A02_C20	NN	NN	EC	EC	42days	1m	THM	0.743485	0.0143551	0.0108913	4438	167176	151652	92116	59536	15524	9312	6212
20250516-4438-Sec17-ROI-T1-A-snm3C-A02_C23	Glial	Astro	Astro	Astro	42days	1m	THM	0.808996	0.0161789	0.00970399	4438	212603	193352	106950	86402	19251	10498	8753
20250516-4438-Sec17-ROI-T1-A-snm3C-A02_C24	Glial	Astro	Astro	Astro	42days	1m	THM	0.815733	0.0166973	0.00872556	4438	195834	177536	78842	98694	18298	8106	10192
20250516-4438-Sec17-ROI-T1-A-snm3C-A02_C3	Glial	GPC	GPC	GPC	42days	1m	THM	0.786797	0.00949816	0.00703105	4438	193015	172393	91789	80604	20622	10980	9642
20250516-4438-Sec17-ROI-T1-A-snm3C-A02_C4	Glial	ODC	ODC	ODC	42days	1m	THM	0.75866	0.0139269	0.00879236	4438	228708	206337	133920	72417	22371	14376	7995
20250516-4438-Sec17-ROI-T1-A-snm3C-A02_C5	Glial	ODC	ODC	ODC	42days	1m	THM	0.759826	0.0132724	0.00805517	4438	213244	193561	122847	70714	19683	12346	7337
20250516-4438-Sec17-ROI-T1-A-snm3C-A02_C6	Glial	ODC	ODC	ODC	42days	1m	THM	0.786089	0.0177727	0.010196	4438	243507	220830	146545	74285	22677	14999	7678
20250516-4438-Sec17-ROI-T1-A-snm3C-A02_C7	Inh				42days	1m	THM	0.812933	0.0333232	0.0108348	4438	296845	270277	190786	79491	26568	18459	8109
20250516-4438-Sec17-ROI-T1-A-snm3C-A02_C8	Glial	OPC	OPC	OPC	42days	1m	THM	0.75187	0.0123307	0.00966003	4438	283360	257637	166608	91029	25723	16408	9315
20250516-4438-Sec17-ROI-T1-A-snm3C-A02_D1	Inh				42days	1m	THM	0.787032	0.036447	0.0108216	4438	270793	245055	178284	66771	25738	18375	7363
20250516-4438-Sec17-ROI-T1-A-snm3C-A02_D11	Glial	OPC	OPC	OPC	42days	1m	THM	0.786155	0.0105542	0.00815006	4438	251673	230327	127495	102832	21346	11752	9594
20250516-4438-Sec17-ROI-T1-A-snm3C-A02_D12	Glial	GPC	GPC	GPC	42days	1m	THM	0.799766	0.0101522	0.00738898	4438	232514	211666	122758	88908	20848	11903	8945
20250516-4438-Sec17-ROI-T1-A-snm3C-A02_D13	Glial	OPC	OPC	OPC	42days	1m	THM	0.770762	0.0137854	0.0108791	4438	231501	211128	126167	84961	20373	12181	8192
20250516-4438-Sec17-ROI-T1-A-snm3C-A02_D14	Glial	ODC	ODC	ODC	42days	1m	THM	0.790875	0.0161896	0.00921714	4438	247813	225225	144030	81195	22588	14331	8257
20250516-4438-Sec17-ROI-T1-A-snm3C-A02_D15	Inh				42days	1m	THM	0.840788	0.0603859	0.0163039	4438	193393	177979	134558	43421	15414	11587	3827
20250516-4438-Sec17-ROI-T1-A-snm3C-A02_D16	NN	NN	PC	PC	42days	1m	THM	0.768836	0.0124492	0.00868338	4438	246272	225256	149505	75751	21016	13603	7413
20250516-4438-Sec17-ROI-T1-A-snm3C-A02_D17	NN	NN	VLMC	VLMC	42days	1m	THM	0.755414	0.0151786	0.010951	4438	143107	129375	93295	36080	13732	9840	3892
20250516-4438-Sec17-ROI-T1-A-snm3C-A02_D18	Glial	ODC	ODC	ODC	42days	1m	THM	0.774895	0.0161412	0.00917442	4438	165155	150128	95652	54476	15027	9487	5540
20250516-4438-Sec17-ROI-T1-A-snm3C-A02_D19	Exc	DL/ENT	CDH10	CDH10	42days	1m	THM	0.807948	0.0224778	0.0100886	4438	196418	178470	121223	57247	17948	11950	5998
20250516-4438-Sec17-ROI-T1-A-snm3C-A02_D2	Glial	Astro	Astro	Astro	42days	1m	THM	0.814334	0.0203131	0.00976506	4438	290552	261484	188782	72702	29068	20602	8466
20250516-4438-Sec17-ROI-T1-A-snm3C-A02_D20	NN	NN	EC	EC	42days	1m	THM	0.762753	0.0139484	0.0101228	4438	188034	169879	92528	77351	18155	9747	8408
20250516-4438-Sec17-ROI-T1-A-snm3C-A02_D23	NN	NN	EC	EC	42days	1m	THM	0.736576	0.011691	0.00881812	4438	200413	181711	107886	73825	18702	10819	7883
20250516-4438-Sec17-ROI-T1-A-snm3C-A02_D24	Glial	OPC	OPC	OPC	42days	1m	THM	0.772048	0.0103471	0.00764903	4438	182714	165644	85588	80056	17070	8740	8330
20250516-4438-Sec17-ROI-T1-A-snm3C-A02_D3	NN	NN	MGC-1	MGC-1	42days	1m	THM	0.780585	0.0107056	0.00798217	4438	220346	200158	103713	96445	20188	10258	9930
20250516-4438-Sec17-ROI-T1-A-snm3C-A02_D4	NN	NN	EC	EC	42days	1m	THM	0.745278	0.0102999	0.0076845	4438	222779	200532	134905	65627	22247	14866	7381
20250516-4438-Sec17-ROI-T1-A-snm3C-A02_D5	Glial	ODC	ODC	ODC	42days	1m	THM	0.776531	0.0127333	0.00812717	4438	250194	227653	146784	80869	22541	14426	8115
20250516-4438-Sec17-ROI-T1-A-snm3C-A02_D6	Glial	GPC	GPC	GPC	42days	1m	THM	0.798571	0.0112448	0.00812752	4438	247545	224845	137557	87288	22700	13823	8877
20250516-4438-Sec17-ROI-T1-A-snm3C-A02_D7	Glial	ODC	ODC	ODC	42days	1m	THM	0.770772	0.0133757	0.0103554	4438	279339	253040	155862	97178	26299	15811	10488
20250516-4438-Sec17-ROI-T1-A-snm3C-A02_D8	NN	NN	EC	EC	42days	1m	THM	0.755385	0.0105686	0.00772478	4438	248418	224861	128063	96798	23557	13322	10235
20250516-4438-Sec17-ROI-T1-A-snm3C-A02_E1	NN	NN	PC	PC	42days	1m	THM	0.777196	0.0117491	0.00778352	4438	255618	231022	150830	80192	24596	15794	8802
20250516-4438-Sec17-ROI-T1-A-snm3C-A02_E11	Glial	ODC	ODC	ODC	42days	1m	THM	0.791044	0.0161705	0.00903421	4438	247102	222954	146716	76238	24148	15839	8309
20250516-4438-Sec17-ROI-T1-A-snm3C-A02_E12	Glial	Astro	Astro	Astro	42days	1m	THM	0.821043	0.0194371	0.0096501	4438	256975	235958	164807	71151	21017	14373	6644
20250516-4438-Sec17-ROI-T1-A-snm3C-A02_E13	Glial	ODC	ODC	ODC	42days	1m	THM	0.773099	0.0126867	0.00814666	4438	287351	260011	157818	102193	27340	16397	10943
20250516-4438-Sec17-ROI-T1-A-snm3C-A02_E14	Glial	OPC	OPC	OPC	42days	1m	THM	0.747562	0.0109366	0.00832287	4438	248114	224477	141416	83061	23637	14819	8818
20250516-4438-Sec17-ROI-T1-A-snm3C-A02_E15	Glial	ODC	ODC	ODC	42days	1m	THM	0.766491	0.0135512	0.00876512	4438	240870	218940	144510	74430	21930	14285	7645
20250516-4438-Sec17-ROI-T1-A-snm3C-A02_E16	Glial	GPC	GPC	GPC	42days	1m	THM	0.787575	0.0123748	0.00926947	4438	242553	222059	122855	99204	20494	11275	9219
20250516-4438-Sec17-ROI-T1-A-snm3C-A02_E17	Glial	ODC	ODC	ODC	42days	1m	THM	0.743322	0.0125364	0.00956114	4438	179182	163670	101005	62665	15512	9509	6003
20250516-4438-Sec17-ROI-T1-A-snm3C-A02_E18	NN	NN	EC	EC	42days	1m	THM	0.755495	0.0122056	0.00907386	4438	192076	174551	106146	68405	17525	10500	7025
20250516-4438-Sec17-ROI-T1-A-snm3C-A02_E19	NN	NN	EC	EC	42days	1m	THM	0.752884	0.0121433	0.00947534	4438	282371	257221	178758	78463	25150	17147	8003
20250516-4438-Sec17-ROI-T1-A-snm3C-A02_E2	Glial	OPC	OPC	OPC	42days	1m	THM	0.763537	0.0122437	0.00960191	4438	301910	274121	163196	110925	27789	16455	11334
20250516-4438-Sec17-ROI-T1-A-snm3C-A02_E20	Glial	ODC	ODC	ODC	42days	1m	THM	0.762642	0.0144717	0.00996389	4438	241416	221401	146196	75205	20015	12990	7025
20250516-4438-Sec17-ROI-T1-A-snm3C-A02_E23	Glial	ODC	ODC	ODC	42days	1m	THM	0.74517	0.0117124	0.0087024	4438	167748	153748	98543	55205	14000	8854	5146
20250516-4438-Sec17-ROI-T1-A-snm3C-A02_E24	Glial	OPC	OPC	OPC	42days	1m	THM	0.753548	0.0116127	0.00887883	4438	159648	146160	77216	68944	13488	7064	6424
20250516-4438-Sec17-ROI-T1-A-snm3C-A02_E3	Glial	OPC	OPC	OPC	42days	1m	THM	0.776367	0.0108496	0.00780133	4438	218941	193424	122484	70940	25517	16366	9151
20250516-4438-Sec17-ROI-T1-A-snm3C-A02_E4	Glial	GPC	GPC	GPC	42days	1m	THM	0.782498	0.0113214	0.00820149	4438	245840	222479	125752	96727	23361	12961	10400
20250516-4438-Sec17-ROI-T1-A-snm3C-A02_E5	NN	NN	EC	EC	42days	1m	THM	0.756318	0.0110216	0.0078316	4438	159892	144985	89026	55959	14907	8989	5918
20250516-4438-Sec17-ROI-T1-A-snm3C-A02_E6	NN	NN	EC	EC	42days	1m	THM	0.746849	0.0108412	0.00786584	4438	303279	275316	155993	119323	27963	15607	12356
20250516-4438-Sec17-ROI-T1-A-snm3C-A02_E7	Glial	OPC	OPC	OPC	42days	1m	THM	0.765325	0.0113293	0.00862885	4438	287263	259111	147169	111942	28152	15887	12265
20250516-4438-Sec17-ROI-T1-A-snm3C-A02_E8	Glial	OPC	OPC	OPC	42days	1m	THM	0.768574	0.0135524	0.0103636	4438	287530	262911	162024	100887	24619	14856	9763
20250516-4438-Sec17-ROI-T1-A-snm3C-A02_F1	NN	NN	EC	EC	42days	1m	THM	0.766989	0.0112399	0.00819044	4438	257376	234165	133946	100219	23211	12837	10374
20250516-4438-Sec17-ROI-T1-A-snm3C-A02_F11	Glial	GPC	GPC	GPC	42days	1m	THM	0.771417	0.0111772	0.00863749	4438	217170	200738	108337	92401	16432	8651	7781
20250516-4438-Sec17-ROI-T1-A-snm3C-A02_F12	Glial	Astro	Astro	Astro	42days	1m	THM	0.810442	0.0121981	0.00832549	4438	259638	238211	163047	75164	21427	14284	7143
20250516-4438-Sec17-ROI-T1-A-snm3C-A02_F13	Glial	Astro	Astro	Astro	42days	1m	THM	0.814323	0.0129947	0.00906974	4438	318060	291064	190347	100717	26996	17454	9542
20250516-4438-Sec17-ROI-T1-A-snm3C-A02_F14	Exc	UL	L1-3-CUX2	L1-3-CUX2	42days	1m	THM	0.831561	0.0495558	0.014494	4438	182779	166954	108955	57999	15825	10311	5514
20250516-4438-Sec17-ROI-T1-A-snm3C-A02_F15	NN	NN	EC	EC	42days	1m	THM	0.773276	0.0122516	0.00928735	4438	220723	200943	110410	90533	19780	10746	9034
20250516-4438-Sec17-ROI-T1-A-snm3C-A02_F16	Glial	ODC	ODC	ODC	42days	1m	THM	0.762562	0.0140068	0.00912813	4438	236951	215840	137736	78104	21111	13376	7735
20250516-4438-Sec17-ROI-T1-A-snm3C-A02_F17	Inh				42days	1m	THM	0.854741	0.049788	0.0143771	4438	161759	147993	97979	50014	13766	8920	4846
20250516-4438-Sec17-ROI-T1-A-snm3C-A02_F18	Glial	GPC	GPC	GPC	42days	1m	THM	0.797402	0.0141814	0.010801	4438	208872	191283	125641	65642	17589	11367	6222
20250516-4438-Sec17-ROI-T1-A-snm3C-A02_F19	Glial	ODC	ODC	ODC	42days	1m	THM	0.763979	0.0145428	0.00934035	4438	240756	218375	144473	73902	22381	14724	7657
20250516-4438-Sec17-ROI-T1-A-snm3C-A02_F2	Glial	OPC	OPC	OPC	42days	1m	THM	0.736754	0.00990802	0.00742824	4438	306595	276817	183236	93581	29778	19544	10234
20250516-4438-Sec17-ROI-T1-A-snm3C-A02_F20	Glial	GPC	GPC	GPC	42days	1m	THM	0.802352	0.0123262	0.00872436	4438	276153	249595	169852	79743	26558	17815	8743
20250516-4438-Sec17-ROI-T1-A-snm3C-A02_F23	Glial	OPC	OPC	OPC	42days	1m	THM	0.77108	0.0102154	0.00786868	4438	210186	190720	88295	102425	19466	9096	10370
20250516-4438-Sec17-ROI-T1-A-snm3C-A02_F24	Glial	Astro	Astro	Astro	42days	1m	THM	0.807186	0.0163425	0.00840187	4438	209259	190486	86128	104358	18773	8539	10234
20250516-4438-Sec17-ROI-T1-A-snm3C-A02_F3	NN	NN	VLMC	VLMC	42days	1m	THM	0.758356	0.0124875	0.00819432	4438	249933	225908	147201	78707	24025	15410	8615
20250516-4438-Sec17-ROI-T1-A-snm3C-A02_F4	Glial	ODC	ODC	ODC	42days	1m	THM	0.740836	0.0111312	0.00709992	4438	218674	197624	122263	75361	21050	12841	8209
20250516-4438-Sec17-ROI-T1-A-snm3C-A02_F5	Glial	Astro	Astro	Astro	42days	1m	THM	0.817167	0.0168901	0.00873048	4438	296809	269593	198112	71481	27216	19638	7578
20250516-4438-Sec17-ROI-T1-A-snm3C-A02_F6	Glial	Astro	Astro	Astro	42days	1m	THM	0.815106	0.0118998	0.00822355	4438	300283	272415	180569	91846	27868	18161	9707
20250516-4438-Sec17-ROI-T1-A-snm3C-A02_F7	Glial	Astro	Astro	Astro	42days	1m	THM	0.779014	0.0128211	0.00906009	4438	312532	282844	163007	119837	29688	16727	12961
20250516-4438-Sec17-ROI-T1-A-snm3C-A02_F8	Glial	OPC	OPC	OPC	42days	1m	THM	0.763932	0.00979347	0.00770715	4438	338871	306455	185595	120860	32416	19321	13095
20250516-4438-Sec17-ROI-T1-A-snm3C-A02_G1	NN	NN	EC	EC	42days	1m	THM	0.74519	0.00829698	0.00589539	4438	194241	170313	109544	60769	23928	15464	8464
20250516-4438-Sec17-ROI-T1-A-snm3C-A02_G11	Glial	OPC	OPC	OPC	42days	1m	THM	0.746239	0.0119476	0.00944287	4438	239162	220121	135284	84837	19041	11515	7526
20250516-4438-Sec17-ROI-T1-A-snm3C-A02_G12	Glial	ODC	ODC	ODC	42days	1m	THM	0.775424	0.0140252	0.00883726	4438	329345	302711	191631	111080	26634	16487	10147
20250516-4438-Sec17-ROI-T1-A-snm3C-A02_G13	Glial	OPC	OPC	OPC	42days	1m	THM	0.775778	0.0101562	0.00779454	4438	260989	237483	140544	96939	23506	13508	9998
20250516-4438-Sec17-ROI-T1-A-snm3C-A02_G14	Glial	GPC	GPC	GPC	42days	1m	THM	0.770018	0.0118322	0.00898859	4438	270228	246132	135178	110954	24096	12994	11102
20250516-4438-Sec17-ROI-T1-A-snm3C-A02_G15	NN	NN	VLMC	VLMC	42days	1m	THM	0.733855	0.0137707	0.0104056	4438	215928	196946	126633	70313	18982	11890	7092
20250516-4438-Sec17-ROI-T1-A-snm3C-A02_G16	Inh				42days	1m	THM	0.815463	0.0520224	0.0149274	4438	262909	240570	162247	78323	22339	15174	7165
20250516-4438-Sec17-ROI-T1-A-snm3C-A02_G17	Inh				42days	1m	THM	0.819418	0.0444874	0.0125188	4438	179003	163865	110038	53827	15138	10126	5012
20250516-4438-Sec17-ROI-T1-A-snm3C-A02_G18	Inh				42days	1m	THM	0.858168	0.056352	0.0158604	4438	235854	217358	166979	50379	18496	14179	4317
20250516-4438-Sec17-ROI-T1-A-snm3C-A02_G19	Glial	Astro	Astro	Astro	42days	1m	THM	0.839465	0.0217554	0.0108596	4438	288725	264159	175074	89085	24566	15866	8700
20250516-4438-Sec17-ROI-T1-A-snm3C-A02_G2	Glial	ODC	ODC	ODC	42days	1m	THM	0.780161	0.0185565	0.0115824	4438	175813	159401	102492	56909	16412	10484	5928
20250516-4438-Sec17-ROI-T1-A-snm3C-A02_G20	Glial	ODC	ODC	ODC	42days	1m	THM	0.776282	0.0162285	0.00927019	4438	259859	236374	149752	86622	23485	14747	8738
20250516-4438-Sec17-ROI-T1-A-snm3C-A02_G23	Glial	Astro	Astro	Astro	42days	1m	THM	0.819386	0.0197518	0.00994928	4438	174833	159605	83546	76059	15228	7841	7387
20250516-4438-Sec17-ROI-T1-A-snm3C-A02_G24	Glial	Astro	Astro	Astro	42days	1m	THM	0.799634	0.0144385	0.00915801	4438	219439	199898	104895	95003	19541	10299	9242
20250516-4438-Sec17-ROI-T1-A-snm3C-A02_G3	Inh				42days	1m	THM	0.807039	0.0307348	0.00947507	4438	189774	171438	121414	50024	18336	12796	5540
20250516-4438-Sec17-ROI-T1-A-snm3C-A02_G4	Glial	GPC	GPC	GPC	42days	1m	THM	0.779922	0.0122254	0.00918552	4438	179173	163486	101425	62061	15687	9545	6142
20250516-4438-Sec17-ROI-T1-A-snm3C-A02_G5	Inh				42days	1m	THM	0.817977	0.0479467	0.0121632	4438	224050	202739	145262	57477	21311	15190	6121
20250516-4438-Sec17-ROI-T1-A-snm3C-A02_G6	Glial	OPC	OPC	OPC	42days	1m	THM	0.746133	0.0107574	0.00839237	4438	254438	229983	146556	83427	24455	15400	9055
20250516-4438-Sec17-ROI-T1-A-snm3C-A02_G7	Inh				42days	1m	THM	0.860312	0.0578585	0.0140762	4438	340747	308481	241313	67168	32266	25025	7241
20250516-4438-Sec17-ROI-T1-A-snm3C-A02_G8	Glial	Astro	Astro	Astro	42days	1m	THM	0.817792	0.0139651	0.00861852	4438	370740	336542	235073	101469	34198	23422	10776
20250516-4438-Sec17-ROI-T1-A-snm3C-A02_H1	Glial	OPC	OPC	OPC	42days	1m	THM	0.765039	0.0110436	0.00863151	4438	325535	294079	184332	109747	31456	19642	11814
20250516-4438-Sec17-ROI-T1-A-snm3C-A02_H11	NN	NN	MGC-1	MGC-1	42days	1m	THM	0.808331	0.0116398	0.00907356	4438	232776	213711	149597	64114	19065	12900	6165
20250516-4438-Sec17-ROI-T1-A-snm3C-A02_H12	NN	NN	PC	PC	42days	1m	THM	0.769192	0.0109075	0.00782432	4438	206079	188494	124681	63813	17585	11403	6182
20250516-4438-Sec17-ROI-T1-A-snm3C-A02_H13	Glial	OPC	OPC	OPC	42days	1m	THM	0.759884	0.0102505	0.008084	4438	290412	265277	159044	106233	25135	14750	10385
20250516-4438-Sec17-ROI-T1-A-snm3C-A02_H14	Inh				42days	1m	THM	0.804564	0.0309722	0.0119004	4438	311821	283887	199359	84528	27934	19501	8433
20250516-4438-Sec17-ROI-T1-A-snm3C-A02_H15	Glial	ODC	ODC	ODC	42days	1m	THM	0.757303	0.0146914	0.0111408	4438	254299	231629	142130	89499	22670	13746	8924
20250516-4438-Sec17-ROI-T1-A-snm3C-A02_H16	Glial	Astro	Astro	Astro	42days	1m	THM	0.805522	0.0142224	0.00896424	4438	253516	230726	84486	146240	22790	8187	14603
20250516-4438-Sec17-ROI-T1-A-snm3C-A02_H17	NN	NN	EC	EC	42days	1m	THM	0.772332	0.0167904	0.0132884	4438	223635	202565	125775	76790	21070	13073	7997
20250516-4438-Sec17-ROI-T1-A-snm3C-A02_H18	Glial	ODC	ODC	ODC	42days	1m	THM	0.785829	0.0144385	0.00895068	4438	218915	199234	128566	70668	19681	12493	7188
20250516-4438-Sec17-ROI-T1-A-snm3C-A02_H19	Inh	MSN	DRD1-eccentric-CASZ1	DRD1-eccentric-CASZ1	42days	1m	THM	0.817077	0.0281861	0.0106049	4438	295374	268841	178258	90583	26533	17527	9006
20250516-4438-Sec17-ROI-T1-A-snm3C-A02_H2	NN	NN	PC	PC	42days	1m	THM	0.792279	0.0122827	0.00788247	4438	323962	291138	206787	84351	32824	22992	9832
20250516-4438-Sec17-ROI-T1-A-snm3C-A02_H20	Inh				42days	1m	THM	0.790359	0.03833	0.0121779	4438	251396	228191	157363	70828	23205	15930	7275
20250516-4438-Sec17-ROI-T1-A-snm3C-A02_H23	Glial	ODC	ODC	ODC	42days	1m	THM	0.793617	0.0153063	0.00987139	4438	226608	207165	127194	79971	19443	11692	7751
20250516-4438-Sec17-ROI-T1-A-snm3C-A02_H24	Glial	OPC	OPC	OPC	42days	1m	THM	0.767386	0.0114729	0.00861802	4438	230194	208359	111011	97348	21835	11394	10441
20250516-4438-Sec17-ROI-T1-A-snm3C-A02_H3	Glial	OPC	OPC	OPC	42days	1m	THM	0.768713	0.0140245	0.0106894	4438	271816	247482	168609	78873	24334	16293	8041
20250516-4438-Sec17-ROI-T1-A-snm3C-A02_H4	Inh				42days	1m	THM	0.860323	0.0661416	0.0160169	4438	233785	212455	151789	60666	21330	14975	6355
20250516-4438-Sec17-ROI-T1-A-snm3C-A02_H5	Glial	OPC	OPC	OPC	42days	1m	THM	0.765726	0.0110864	0.00850013	4438	257166	233521	142466	91055	23645	14354	9291
20250516-4438-Sec17-ROI-T1-A-snm3C-A02_H6	Glial	ODC	ODC	ODC	42days	1m	THM	0.775875	0.0133937	0.00823815	4438	252508	227098	142220	84878	25410	15649	9761
20250516-4438-Sec17-ROI-T1-A-snm3C-A02_H7	Glial	Astro	Astro	Astro	42days	1m	THM	0.781499	0.0122488	0.00836655	4438	349590	314411	203773	110638	35179	22659	12520
20250516-4438-Sec17-ROI-T1-A-snm3C-A02_H8	Glial	GPC	GPC	GPC	42days	1m	THM	0.784767	0.0100036	0.00771187	4438	368768	332149	182858	149291	36619	19923	16696
20250516-4438-Sec17-ROI-T1-A-snm3C-A02_I1	Glial	GPC	GPC	GPC	42days	1m	THM	0.781946	0.0087245	0.00612956	4438	207630	182554	102227	80327	25076	14020	11056
20250516-4438-Sec17-ROI-T1-A-snm3C-A02_I11	Glial	OPC	OPC	OPC	42days	1m	THM	0.750613	0.0104713	0.00784172	4438	253038	229925	147268	82657	23113	14572	8541
20250516-4438-Sec17-ROI-T1-A-snm3C-A02_I12	Glial	Astro	Astro	Astro	42days	1m	THM	0.808638	0.01359	0.00946936	4438	315210	287816	210357	77459	27394	19460	7934
20250516-4438-Sec17-ROI-T1-A-snm3C-A02_I13	Glial	Astro	Astro	Astro	42days	1m	THM	0.774474	0.0110949	0.00835276	4438	231277	211976	128488	83488	19301	11495	7806
20250516-4438-Sec17-ROI-T1-A-snm3C-A02_I14	Glial	OPC	OPC	OPC	42days	1m	THM	0.762941	0.0167235	0.0138201	4438	335363	307221	182426	124795	28142	16391	11751
20250516-4438-Sec17-ROI-T1-A-snm3C-A02_I15	Inh				42days	1m	THM	0.835613	0.062051	0.0164568	4438	208526	190414	120465	69949	18112	11379	6733
20250516-4438-Sec17-ROI-T1-A-snm3C-A02_I16	Glial	Astro	Astro	Astro	42days	1m	THM	0.811602	0.0157771	0.010352	4438	193567	177753	108599	69154	15814	9403	6411
20250516-4438-Sec17-ROI-T1-A-snm3C-A02_I17	Glial	GPC	GPC	GPC	42days	1m	THM	0.789931	0.0143916	0.011004	4438	202258	183746	110886	72860	18512	10900	7612
20250516-4438-Sec17-ROI-T1-A-snm3C-A02_I18	Glial	Astro	Astro	Astro	42days	1m	THM	0.820868	0.0201679	0.0099276	4438	247561	225385	157598	67787	22176	15156	7020
20250516-4438-Sec17-ROI-T1-A-snm3C-A02_I19	Glial	Astro	Astro	Astro	42days	1m	THM	0.818001	0.01706	0.0097297	4438	193094	175932	127436	48496	17162	12208	4954
20250516-4438-Sec17-ROI-T1-A-snm3C-A02_I2	Glial	OPC	OPC	OPC	42days	1m	THM	0.756092	0.0103044	0.00788679	4438	317615	286450	181461	104989	31165	19585	11580
20250516-4438-Sec17-ROI-T1-A-snm3C-A02_I20	Glial	Astro	Astro	Astro	42days	1m	THM	0.787028	0.0126656	0.00976286	4438	166664	152019	87497	64522	14645	8340	6305
20250516-4438-Sec17-ROI-T1-A-snm3C-A02_I23	Glial	OPC	OPC	OPC	42days	1m	THM	0.785943	0.0151653	0.0122932	4438	191601	174398	95357	79041	17203	9412	7791
20250516-4438-Sec17-ROI-T1-A-snm3C-A02_I24	Glial	Astro	Astro	Astro	42days	1m	THM	0.811023	0.0174427	0.00876459	4438	177888	162555	97907	64648	15333	9062	6271
20250516-4438-Sec17-ROI-T1-A-snm3C-A02_I3	Glial	GPC	GPC	GPC	42days	1m	THM	0.805557	0.0105225	0.00719584	4438	258470	229648	131456	98192	28822	16481	12341
20250516-4438-Sec17-ROI-T1-A-snm3C-A02_I4	NN	NN	PC	PC	42days	1m	THM	0.785059	0.0117218	0.00840467	4438	274670	251637	186692	64945	23033	16617	6416
20250516-4438-Sec17-ROI-T1-A-snm3C-A02_I5	Glial	ODC	ODC	ODC	42days	1m	THM	0.784835	0.0145694	0.0068577	4438	211118	183769	116966	66803	27349	17440	9909
20250516-4438-Sec17-ROI-T1-A-snm3C-A02_I6	Glial	OPC	OPC	OPC	42days	1m	THM	0.758705	0.00828561	0.00652343	4438	219885	197831	98871	98960	22054	10967	11087
20250516-4438-Sec17-ROI-T1-A-snm3C-A02_I8	NN	NN	VLMC	VLMC	42days	1m	THM	0.739733	0.0131844	0.00884502	4438	325508	295699	207306	88393	29809	20677	9132
20250516-4438-Sec17-ROI-T1-A-snm3C-A02_J1	NN	NN	EC	EC	42days	1m	THM	0.763718	0.0113631	0.00831288	4438	309224	278746	165142	113604	30478	17971	12507
20250516-4438-Sec17-ROI-T1-A-snm3C-A02_J11	Glial	OPC	OPC	OPC	42days	1m	THM	0.737599	0.010589	0.00825126	4438	270877	248046	165455	82591	22831	14971	7860
20250516-4438-Sec17-ROI-T1-A-snm3C-A02_J12	Glial	OPC	OPC	OPC	42days	1m	THM	0.760785	0.0121003	0.00958422	4438	248750	226789	129998	96791	21961	12327	9634
20250516-4438-Sec17-ROI-T1-A-snm3C-A02_J13	Glial	Astro	Astro	Astro	42days	1m	THM	0.783014	0.0114135	0.00886352	4438	300992	271571	159171	112400	29421	16970	12451
20250516-4438-Sec17-ROI-T1-A-snm3C-A02_J14	Inh	MGE	SST	CLMP	42days	1m	THM	0.827709	0.0240993	0.0104545	4438	331421	301655	215207	86448	29766	20983	8783
20250516-4438-Sec17-ROI-T1-A-snm3C-A02_J15	Inh				42days	1m	THM	0.810102	0.0456675	0.0127919	4438	198036	180640	125746	54894	17396	12068	5328
20250516-4438-Sec17-ROI-T1-A-snm3C-A02_J16	Glial	Astro	Astro	Astro	42days	1m	THM	0.785311	0.0139434	0.0101387	4438	255785	233055	152952	80103	22730	14441	8289
20250516-4438-Sec17-ROI-T1-A-snm3C-A02_J17	Glial	ODC	ODC	ODC	42days	1m	THM	0.770136	0.0139638	0.0108026	4438	216295	197436	117632	79804	18859	11294	7565
20250516-4438-Sec17-ROI-T1-A-snm3C-A02_J18	Glial	GPC	GPC	GPC	42days	1m	THM	0.789203	0.014975	0.00924655	4438	244275	221506	126166	95340	22769	12673	10096
20250516-4438-Sec17-ROI-T1-A-snm3C-A02_J19	Glial	OPC	OPC	OPC	42days	1m	THM	0.738981	0.0130682	0.0107652	4438	178615	163372	95136	68236	15243	8863	6380
20250516-4438-Sec17-ROI-T1-A-snm3C-A02_J2	Glial	Astro	Astro	Astro	42days	1m	THM	0.794871	0.0108968	0.00736861	4438	310282	277583	167254	110329	32699	19434	13265
20250516-4438-Sec17-ROI-T1-A-snm3C-A02_J20	Glial	ODC	ODC	ODC	42days	1m	THM	0.779434	0.0129375	0.00768041	4438	182615	163801	106651	57150	18814	12299	6515
20250516-4438-Sec17-ROI-T1-A-snm3C-A02_J23	Glial	ODC	ODC	ODC	42days	1m	THM	0.758935	0.0149524	0.00906939	4438	220605	201083	128085	72998	19522	12316	7206
20250516-4438-Sec17-ROI-T1-A-snm3C-A02_J24	Glial	Astro	Astro	Astro	42days	1m	THM	0.811638	0.0132173	0.0076653	4438	221498	200372	90736	109636	21126	9382	11744
20250516-4438-Sec17-ROI-T1-A-snm3C-A02_J3	Glial	OPC	OPC	OPC	42days	1m	THM	0.760438	0.0114462	0.00884148	4438	268931	244303	139938	104365	24628	13886	10742
20250516-4438-Sec17-ROI-T1-A-snm3C-A02_J4	Inh				42days	1m	THM	0.795999	0.0298027	0.00946648	4438	261181	236854	167605	69249	24327	16950	7377
20250516-4438-Sec17-ROI-T1-A-snm3C-A02_J5	Glial	OPC	OPC	OPC	42days	1m	THM	0.733549	0.01026	0.00791031	4438	200999	182890	108316	74574	18109	10483	7626
20250516-4438-Sec17-ROI-T1-A-snm3C-A02_J6	Glial	Astro	Astro	Astro	42days	1m	THM	0.814633	0.0151261	0.00823237	4438	262784	238442	127741	110701	24342	12900	11442
20250516-4438-Sec17-ROI-T1-A-snm3C-A02_J7	NN	NN	PC	PC	42days	1m	THM	0.768647	0.0109836	0.00802621	4438	324845	295211	215729	79482	29634	21337	8297
20250516-4438-Sec17-ROI-T1-A-snm3C-A02_J8	Glial	OPC	OPC	OPC	42days	1m	THM	0.754704	0.0101319	0.00770482	4438	299263	270064	165906	104158	29199	17792	11407
20250516-4438-Sec17-ROI-T1-A-snm3C-A02_K1	NN	NN	EC	EC	42days	1m	THM	0.749207	0.0104357	0.00798205	4438	259241	232254	153517	78737	26987	17588	9399
20250516-4438-Sec17-ROI-T1-A-snm3C-A02_K11	Inh				42days	1m	THM	0.804363	0.0330344	0.00974351	4438	209293	191208	127217	63991	18085	11903	6182
20250516-4438-Sec17-ROI-T1-A-snm3C-A02_K12	NN	NN	VLMC	VLMC	42days	1m	THM	0.770344	0.0158527	0.0104051	4438	253172	232576	155839	76737	20596	13439	7157
20250516-4438-Sec17-ROI-T1-A-snm3C-A02_K13	Inh				42days	1m	THM	0.788868	0.0393771	0.0120106	4438	235945	215328	157894	57434	20617	14970	5647
20250516-4438-Sec17-ROI-T1-A-snm3C-A02_K14	Glial	Astro	Astro	Astro	42days	1m	THM	0.815638	0.0175943	0.00939614	4438	282536	258010	176658	81352	24526	16457	8069
20250516-4438-Sec17-ROI-T1-A-snm3C-A02_K15	NN	NN	EC	EC	42days	1m	THM	0.750642	0.0116181	0.00871769	4438	182620	166258	95390	70868	16362	9404	6958
20250516-4438-Sec17-ROI-T1-A-snm3C-A02_K16	Glial	GPC	GPC	GPC	42days	1m	THM	0.780599	0.0136549	0.0103726	4438	195852	179400	107685	71715	16452	9768	6684
20250516-4438-Sec17-ROI-T1-A-snm3C-A02_K17	Glial	OPC	OPC	OPC	42days	1m	THM	0.734146	0.0123996	0.00951764	4438	142830	129542	87185	42357	13288	8869	4419
20250516-4438-Sec17-ROI-T1-A-snm3C-A02_K18	Glial	ODC	ODC	ODC	42days	1m	THM	0.755239	0.0143702	0.00930546	4438	162707	147916	94933	52983	14791	9316	5475
20250516-4438-Sec17-ROI-T1-A-snm3C-A02_K19	Glial	Astro	Astro	Astro	42days	1m	THM	0.815047	0.0138449	0.00722123	4438	176306	156109	102480	53629	20197	12889	7308
20250516-4438-Sec17-ROI-T1-A-snm3C-A02_K2	Glial	OPC	OPC	OPC	42days	1m	THM	0.773859	0.0111241	0.00835216	4438	278548	251723	161785	89938	26825	16969	9856
20250516-4438-Sec17-ROI-T1-A-snm3C-A02_K20	Glial	GPC	GPC	GPC	42days	1m	THM	0.78007	0.0110131	0.00830732	4438	204761	186060	113660	72400	18701	11312	7389
20250516-4438-Sec17-ROI-T1-A-snm3C-A02_K23	Glial	OPC	OPC	OPC	42days	1m	THM	0.753414	0.0105517	0.00784182	4438	193303	175905	86251	89654	17398	8301	9097
20250516-4438-Sec17-ROI-T1-A-snm3C-A02_K24	Glial	Astro	Astro	Astro	42days	1m	THM	0.812085	0.0142986	0.00895456	4438	195419	178333	96127	82206	17086	9048	8038
20250516-4438-Sec17-ROI-T1-A-snm3C-A02_K3	Glial	OPC	OPC	OPC	42days	1m	THM	0.754744	0.00948326	0.00709906	4438	174488	150210	94813	55397	24278	15359	8919
20250516-4438-Sec17-ROI-T1-A-snm3C-A02_K4	Inh				42days	1m	THM	0.81517	0.038994	0.0112603	4438	237615	215666	153967	61699	21949	15694	6255
20250516-4438-Sec17-ROI-T1-A-snm3C-A02_K5	Glial	OPC	OPC	OPC	42days	1m	THM	0.759778	0.0104875	0.0077884	4438	239443	218719	142887	75832	20724	13340	7384
20250516-4438-Sec17-ROI-T1-A-snm3C-A02_K6	Glial	GPC	GPC	GPC	42days	1m	THM	0.783436	0.010711	0.00786001	4438	235755	212698	126749	85949	23057	13488	9569
20250516-4438-Sec17-ROI-T1-A-snm3C-A02_K7	Glial	OPC	OPC	OPC	42days	1m	THM	0.760958	0.0108263	0.00833007	4438	277888	251654	169324	82330	26234	17546	8688
20250516-4438-Sec17-ROI-T1-A-snm3C-A02_K8	Glial	Astro	Astro	Astro	42days	1m	THM	0.820398	0.0184219	0.00965698	4438	276449	251539	139891	111648	24910	13648	11262
20250516-4438-Sec17-ROI-T1-A-snm3C-A02_L1	NN	NN	EC	EC	42days	1m	THM	0.802467	0.011962	0.0076132	4438	322557	291337	213247	78090	31220	22353	8867
20250516-4438-Sec17-ROI-T1-A-snm3C-A02_L11	Glial	Astro	Astro	Astro	42days	1m	THM	0.826907	0.0141678	0.00861785	4438	273445	251636	160538	91098	21809	13507	8302
20250516-4438-Sec17-ROI-T1-A-snm3C-A02_L12	NN	NN	EC	EC	42days	1m	THM	0.761865	0.0122598	0.00912447	4438	247259	225184	136338	88846	22075	13152	8923
20250516-4438-Sec17-ROI-T1-A-snm3C-A02_L13	Inh	MSN	DRD2-BACH2	DRD2-BACH2	42days	1m	THM	0.815923	0.0334248	0.0122959	4438	258539	238326	175877	62449	20213	14628	5585
20250516-4438-Sec17-ROI-T1-A-snm3C-A02_L14	Inh				42days	1m	THM	0.824491	0.0534654	0.0163255	4438	284983	259982	181673	78309	25001	17376	7625
20250516-4438-Sec17-ROI-T1-A-snm3C-A02_L15	Glial	GPC	GPC	GPC	42days	1m	THM	0.793015	0.0136207	0.00963981	4438	222642	202771	105794	96977	19871	10285	9586
20250516-4438-Sec17-ROI-T1-A-snm3C-A02_L16	Glial	Astro	Astro	Astro	42days	1m	THM	0.800429	0.0191511	0.0101888	4438	250382	225042	116041	109001	25340	13056	12284
20250516-4438-Sec17-ROI-T1-A-snm3C-A02_L17	Inh				42days	1m	THM	0.817155	0.0390855	0.0121517	4438	114339	103846	69972	33874	10493	7069	3424
20250516-4438-Sec17-ROI-T1-A-snm3C-A02_L18	Glial	ODC	ODC	ODC	42days	1m	THM	0.770973	0.0135235	0.00925516	4438	161574	147746	93301	54445	13828	8451	5377
20250516-4438-Sec17-ROI-T1-A-snm3C-A02_L19	Glial	OPC	OPC	OPC	42days	1m	THM	0.769139	0.0109267	0.00840333	4438	202491	181680	110247	71433	20811	12445	8366
20250516-4438-Sec17-ROI-T1-A-snm3C-A02_L2	Glial	OPC	OPC	OPC	42days	1m	THM	0.758583	0.0116477	0.00874104	4438	269141	241475	155148	86327	27666	17741	9925
20250516-4438-Sec17-ROI-T1-A-snm3C-A02_L20	Inh				42days	1m	THM	0.85506	0.0524266	0.0139695	4438	189382	172436	113378	59058	16946	11037	5909
20250516-4438-Sec17-ROI-T1-A-snm3C-A02_L23	Glial	ODC	ODC	ODC	42days	1m	THM	0.761173	0.0131283	0.00885353	4438	199869	182470	117572	64898	17399	11102	6297
20250516-4438-Sec17-ROI-T1-A-snm3C-A02_L24	NN	NN	MGC-1	MGC-1	42days	1m	THM	0.780986	0.0102056	0.007512	4438	213567	193433	112153	81280	20134	11580	8554
20250516-4438-Sec17-ROI-T1-A-snm3C-A02_L3	Inh				42days	1m	THM	0.788552	0.0450004	0.0170672	4438	230052	209936	149638	60298	20116	14068	6048
20250516-4438-Sec17-ROI-T1-A-snm3C-A02_L4	Inh				42days	1m	THM	0.823784	0.0479017	0.0135267	4438	230831	209442	154063	55379	21389	15773	5616
20250516-4438-Sec17-ROI-T1-A-snm3C-A02_L5	Glial	Astro	Astro	Astro	42days	1m	THM	0.821575	0.0188739	0.00896482	4438	186387	169095	125238	43857	17292	12633	4659
20250516-4438-Sec17-ROI-T1-A-snm3C-A02_L6	Glial	OPC	OPC	OPC	42days	1m	THM	0.767774	0.0102941	0.0076636	4438	253592	229494	143330	86164	24098	14968	9130
20250516-4438-Sec17-ROI-T1-A-snm3C-A02_L7	Inh	CGE	L6b	L6b	42days	1m	THM	0.819468	0.0300243	0.0106774	4438	279473	255119	172519	82600	24354	16341	8013
20250516-4438-Sec17-ROI-T1-A-snm3C-A02_L8	Glial	Astro	Astro	Astro	42days	1m	THM	0.819777	0.0166781	0.0087858	4438	338430	307620	221805	85815	30810	21739	9071
20250516-4438-Sec17-ROI-T1-A-snm3C-A02_M1	NN	NN	EC	EC	42days	1m	THM	0.742315	0.00907948	0.00650985	4438	158147	139866	82828	57038	18281	10853	7428
20250516-4438-Sec17-ROI-T1-A-snm3C-A02_M11	Inh				42days	1m	THM	0.806844	0.0439694	0.0126766	4438	207698	191921	139551	52370	15777	11189	4588
20250516-4438-Sec17-ROI-T1-A-snm3C-A02_M12	NN	NN	EC	EC	42days	1m	THM	0.75347	0.0113906	0.00836123	4438	118441	108220	68363	39857	10221	6264	3957
20250516-4438-Sec17-ROI-T1-A-snm3C-A02_M13	Glial	GPC	GPC	GPC	42days	1m	THM	0.779108	0.0105795	0.00777221	4438	269317	241597	127028	114569	27720	14575	13145
20250516-4438-Sec17-ROI-T1-A-snm3C-A02_M14	Glial	GPC	GPC	GPC	42days	1m	THM	0.772952	0.0135443	0.0107737	4438	275181	251421	159268	92153	23760	14805	8955
20250516-4438-Sec17-ROI-T1-A-snm3C-A02_M16	Glial	GPC	GPC	GPC	42days	1m	THM	0.785832	0.0112156	0.00825982	4438	258002	234973	154476	80497	23029	14894	8135
20250516-4438-Sec17-ROI-T1-A-snm3C-A02_M17	Inh	CGE	VIP	VIP	42days	1m	THM	0.795656	0.0165018	0.00856864	4438	130312	116915	81047	35868	13397	9299	4098
20250516-4438-Sec17-ROI-T1-A-snm3C-A02_M18	Glial	OPC	OPC	OPC	42days	1m	THM	0.769915	0.0109806	0.00812622	4438	200821	183586	119806	63780	17235	10966	6269
20250516-4438-Sec17-ROI-T1-A-snm3C-A02_M19	Glial	ODC	ODC	ODC	42days	1m	THM	0.768095	0.0137197	0.00889113	4438	225272	204865	131961	72904	20407	12988	7419
20250516-4438-Sec17-ROI-T1-A-snm3C-A02_M2	Inh				42days	1m	THM	0.818877	0.047977	0.0139391	4438	245546	222658	162743	59915	22888	16847	6041
20250516-4438-Sec17-ROI-T1-A-snm3C-A02_M20	NN	NN	PC	PC	42days	1m	THM	0.757843	0.01115	0.00797066	4438	229014	207191	140116	67075	21823	14505	7318
20250516-4438-Sec17-ROI-T1-A-snm3C-A02_M24	Glial	Astro	Astro	Astro	42days	1m	THM	0.821569	0.0157249	0.00877921	4438	202386	184710	91086	93624	17676	8551	9125
20250516-4438-Sec17-ROI-T1-A-snm3C-A02_M3	Glial	ODC	ODC	ODC	42days	1m	THM	0.766153	0.0131271	0.00722569	4438	202001	179250	107010	72240	22751	13674	9077
20250516-4438-Sec17-ROI-T1-A-snm3C-A02_M4	Glial	OPC	OPC	OPC	42days	1m	THM	0.782951	0.0124938	0.0095713	4438	228956	206798	125764	81034	22158	13501	8657
20250516-4438-Sec17-ROI-T1-A-snm3C-A02_M5	Glial	ODC	ODC	ODC	42days	1m	THM	0.759642	0.0132145	0.00658718	4438	83858	76040	49214	26826	7818	5077	2741
20250516-4438-Sec17-ROI-T1-A-snm3C-A02_M6	Inh				42days	1m	THM	0.829457	0.0505663	0.0150593	4438	204613	185787	128718	57069	18826	13081	5745
20250516-4438-Sec17-ROI-T1-A-snm3C-A02_M7	Glial	Astro	Astro	Astro	42days	1m	THM	0.802553	0.0170617	0.00865296	4438	184775	169440	123101	46339	15335	10782	4553
20250516-4438-Sec17-ROI-T1-A-snm3C-A02_M8	Inh				42days	1m	THM	0.823207	0.0480749	0.0129187	4438	255305	234235	156319	77916	21070	14103	6967
20250516-4438-Sec17-ROI-T1-A-snm3C-A02_N1	Glial	ODC	ODC	ODC	42days	1m	THM	0.765589	0.0156999	0.00981015	4438	279369	249726	165228	84498	29643	19376	10267
20250516-4438-Sec17-ROI-T1-A-snm3C-A02_N11	NN	NN	EC	EC	42days	1m	THM	0.753628	0.0113214	0.00851667	4438	241776	220787	126703	94084	20989	11806	9183
20250516-4438-Sec17-ROI-T1-A-snm3C-A02_N12	Glial	ODC	ODC	ODC	42days	1m	THM	0.753781	0.0143591	0.00948899	4438	240723	220597	128284	92313	20126	11495	8631
20250516-4438-Sec17-ROI-T1-A-snm3C-A02_N13	Glial	ODC	ODC	ODC	42days	1m	THM	0.727223	0.0143345	0.0102477	4438	263411	241568	160331	81237	21843	14317	7526
20250516-4438-Sec17-ROI-T1-A-snm3C-A02_N14	Glial	GPC	GPC	GPC	42days	1m	THM	0.784219	0.0150653	0.0119452	4438	269451	246484	146382	100102	22967	13546	9421
20250516-4438-Sec17-ROI-T1-A-snm3C-A02_N15	NN	NN	VLMC	VLMC	42days	1m	THM	0.789375	0.0143345	0.0100652	4438	270735	247359	176207	71152	23376	16224	7152
20250516-4438-Sec17-ROI-T1-A-snm3C-A02_N16	Glial	OPC	OPC	OPC	42days	1m	THM	0.753642	0.013857	0.0106371	4438	264196	241219	148153	93066	22977	13873	9104
20250516-4438-Sec17-ROI-T1-A-snm3C-A02_N17	NN	NN	MGC-2	MGC-2	42days	1m	THM	0.804709	0.024637	0.0101753	4438	204304	186463	130115	56348	17841	12356	5485
20250516-4438-Sec17-ROI-T1-A-snm3C-A02_N18	Inh				42days	1m	THM	0.822877	0.0548568	0.0142599	4438	220084	199852	140485	59367	20232	14101	6131
20250516-4438-Sec17-ROI-T1-A-snm3C-A02_N19	Glial	GPC	GPC	GPC	42days	1m	THM	0.810441	0.0110196	0.00831456	4438	291488	265605	193439	72166	25883	18486	7397
20250516-4438-Sec17-ROI-T1-A-snm3C-A02_N2	Glial	Astro	Astro	Astro	42days	1m	THM	0.792145	0.0119124	0.00822863	4438	297212	266001	151719	114282	31211	17813	13398
20250516-4438-Sec17-ROI-T1-A-snm3C-A02_N20	Glial	OPC	OPC	OPC	42days	1m	THM	0.715861	0.0103284	0.00798157	4438	219251	198463	129623	68840	20788	13445	7343
20250516-4438-Sec17-ROI-T1-A-snm3C-A02_N23	Glial	OPC	OPC	OPC	42days	1m	THM	0.76336	0.00881106	0.00601548	4438	185085	165316	105280	60036	19769	12576	7193
20250516-4438-Sec17-ROI-T1-A-snm3C-A02_N24	Glial	ODC	ODC	ODC	42days	1m	THM	0.772446	0.011499	0.00716331	4438	203505	183400	120471	62929	20105	13083	7022
20250516-4438-Sec17-ROI-T1-A-snm3C-A02_N3	Glial	ODC	ODC	ODC	42days	1m	THM	0.768064	0.0172006	0.0119161	4438	186050	168697	112146	56551	17353	11151	6202
20250516-4438-Sec17-ROI-T1-A-snm3C-A02_N4	Glial	GPC	GPC	GPC	42days	1m	THM	0.78424	0.0111105	0.00830759	4438	274339	247575	143502	104073	26764	15347	11417
20250516-4438-Sec17-ROI-T1-A-snm3C-A02_N5	Glial	ODC	ODC	ODC	42days	1m	THM	0.790551	0.0222419	0.0141953	4438	252125	229624	146166	83458	22501	14248	8253
20250516-4438-Sec17-ROI-T1-A-snm3C-A02_N6	Inh				42days	1m	THM	0.822673	0.0468734	0.0140872	4438	229364	208330	147191	61139	21034	15056	5978
20250516-4438-Sec17-ROI-T1-A-snm3C-A02_N7	Glial	OPC	OPC	OPC	42days	1m	THM	0.766288	0.0106304	0.00800245	4438	306559	280150	177947	102203	26409	16564	9845
20250516-4438-Sec17-ROI-T1-A-snm3C-A02_N8	Glial	OPC	OPC	OPC	42days	1m	THM	0.744661	0.0110089	0.00857829	4438	334422	304033	191808	112225	30389	19015	11374
20250516-4438-Sec17-ROI-T1-A-snm3C-A02_O1	Glial	OPC	OPC	OPC	42days	1m	THM	0.764247	0.00935776	0.0068379	4438	209249	187684	120444	67240	21565	13701	7864
20250516-4438-Sec17-ROI-T1-A-snm3C-A02_O11	Inh				42days	1m	THM	0.813007	0.0401969	0.0113487	4438	253954	233083	170142	62941	20871	15102	5769
20250516-4438-Sec17-ROI-T1-A-snm3C-A02_O12	NN	NN	EC	EC	42days	1m	THM	0.75554	0.0102876	0.00795227	4438	234764	215656	143175	72481	19108	12460	6648
20250516-4438-Sec17-ROI-T1-A-snm3C-A02_O13	Glial	Astro	Astro	Astro	42days	1m	THM	0.814213	0.0191381	0.00923818	4438	316545	285410	155640	129770	31135	16886	14249
20250516-4438-Sec17-ROI-T1-A-snm3C-A02_O14	Exc	CA	?	contam	42days	1m	THM	0.831727	0.0305269	0.0113163	4438	305642	279814	198543	81271	25828	18016	7812
20250516-4438-Sec17-ROI-T1-A-snm3C-A02_O15	Inh				42days	1m	THM	0.815771	0.0507664	0.0139974	4438	224662	205860	150395	55465	18802	13424	5378
20250516-4438-Sec17-ROI-T1-A-snm3C-A02_O16	Glial	GPC	GPC	GPC	42days	1m	THM	0.779722	0.0121739	0.00928203	4438	260846	237895	131578	106317	22951	12469	10482
20250516-4438-Sec17-ROI-T1-A-snm3C-A02_O17	Glial	GPC	GPC	GPC	42days	1m	THM	0.798064	0.010746	0.00821677	4438	232234	211006	106318	104688	21228	10564	10664
20250516-4438-Sec17-ROI-T1-A-snm3C-A02_O18	NN	NN	PC	PC	42days	1m	THM	0.780508	0.0130485	0.00892324	4438	233952	211588	148048	63540	22364	15467	6897
20250516-4438-Sec17-ROI-T1-A-snm3C-A02_O19	Glial	GPC	GPC	GPC	42days	1m	THM	0.772397	0.0111567	0.00867313	4438	242507	219619	117681	101938	22888	12063	10825
20250516-4438-Sec17-ROI-T1-A-snm3C-A02_O2	Glial	OPC	OPC	OPC	42days	1m	THM	0.774888	0.0113651	0.00849546	4438	263724	236758	148406	88352	26966	16794	10172
20250516-4438-Sec17-ROI-T1-A-snm3C-A02_O20	Glial	Astro	Astro	Astro	42days	1m	THM	0.77684	0.0114209	0.00812413	4438	298466	270982	180827	90155	27484	17905	9579
20250516-4438-Sec17-ROI-T1-A-snm3C-A02_O23	Glial	Astro	Astro	Astro	42days	1m	THM	0.824072	0.0136516	0.00735158	4438	196760	175111	115736	59375	21649	14295	7354
20250516-4438-Sec17-ROI-T1-A-snm3C-A02_O24	Glial	Astro	Astro	Astro	42days	1m	THM	0.805927	0.0130106	0.00805439	4438	192417	175179	98237	76942	17238	9572	7666
20250516-4438-Sec17-ROI-T1-A-snm3C-A02_O3	Glial	Astro	Astro	Astro	42days	1m	THM	0.815296	0.0129197	0.00814298	4438	214613	194122	134042	60080	20491	13699	6792
20250516-4438-Sec17-ROI-T1-A-snm3C-A02_O4	Glial	Astro	Astro	Astro	42days	1m	THM	0.812057	0.0130613	0.00848098	4438	266139	241054	142914	98140	25085	14537	10548
20250516-4438-Sec17-ROI-T1-A-snm3C-A02_O5	Inh				42days	1m	THM	0.809773	0.0412644	0.00996289	4438	205842	182888	130159	52729	22954	16939	6015
20250516-4438-Sec17-ROI-T1-A-snm3C-A02_O6	Glial	ODC	ODC	ODC	42days	1m	THM	0.786245	0.014816	0.00888654	4438	325048	293443	181367	112076	31605	19431	12174
20250516-4438-Sec17-ROI-T1-A-snm3C-A02_O7	NN	NN	EC	EC	42days	1m	THM	0.753251	0.0104001	0.00708405	4438	279467	246905	136661	110244	32562	17872	14690
20250516-4438-Sec17-ROI-T1-A-snm3C-A02_O8	Glial	Astro	Astro	Astro	42days	1m	THM	0.808686	0.0262056	0.0112632	4438	453101	410602	245845	164757	42499	25300	17199
20250516-4438-Sec17-ROI-T1-A-snm3C-A02_P1	Glial	ODC	ODC	ODC	42days	1m	THM	0.759548	0.0137061	0.00794893	4438	223441	198136	122556	75580	25305	15476	9829
20250516-4438-Sec17-ROI-T1-A-snm3C-A02_P11	Glial	OPC	OPC	OPC	42days	1m	THM	0.780171	0.0111478	0.00838777	4438	234861	214226	130221	84005	20635	12390	8245
20250516-4438-Sec17-ROI-T1-A-snm3C-A02_P12	Glial	OPC	OPC	OPC	42days	1m	THM	0.75969	0.0111767	0.00876255	4438	259462	237106	146686	90420	22356	13461	8895
20250516-4438-Sec17-ROI-T1-A-snm3C-A02_P13	Glial	Astro	Astro	Astro	42days	1m	THM	0.825832	0.0202716	0.00991794	4438	352205	320715	226628	94087	31490	21916	9574
20250516-4438-Sec17-ROI-T1-A-snm3C-A02_P14	Glial	ODC	ODC	ODC	42days	1m	THM	0.787643	0.0129318	0.00854525	4438	136294	112259	72236	40023	24035	15691	8344
20250516-4438-Sec17-ROI-T1-A-snm3C-A02_P15	Glial	OPC	OPC	OPC	42days	1m	THM	0.774835	0.0119771	0.00917458	4438	287609	260974	166238	94736	26635	16726	9909
20250516-4438-Sec17-ROI-T1-A-snm3C-A02_P16	NN	NN	MGC-2	MGC-2	42days	1m	THM	0.852018	0.0202633	0.00928249	4438	370743	335696	209037	126659	35047	21514	13533
20250516-4438-Sec17-ROI-T1-A-snm3C-A02_P17	Inh				42days	1m	THM	0.826322	0.0603547	0.0159708	4438	236354	215339	155688	59651	21015	15105	5910
20250516-4438-Sec17-ROI-T1-A-snm3C-A02_P18	Glial	Astro	Astro	Astro	42days	1m	THM	0.811914	0.0109466	0.00763821	4438	262275	237942	158933	79009	24333	15952	8381
20250516-4438-Sec17-ROI-T1-A-snm3C-A02_P19	Glial	Astro	Astro	Astro	42days	1m	THM	0.791195	0.0129677	0.00952073	4438	269951	246132	121164	124968	23819	11668	12151
20250516-4438-Sec17-ROI-T1-A-snm3C-A02_P2	Glial	ODC	ODC	ODC	42days	1m	THM	0.789108	0.0152751	0.00796361	4438	263097	234286	147024	87262	28811	17971	10840
20250516-4438-Sec17-ROI-T1-A-snm3C-A02_P20	Glial	OPC	OPC	OPC	42days	1m	THM	0.751158	0.0104853	0.00792105	4438	257252	232568	152991	79577	24684	16011	8673
20250516-4438-Sec17-ROI-T1-A-snm3C-A02_P23	Glial	Astro	Astro	Astro	42days	1m	THM	0.824342	0.0150216	0.00781159	4438	201743	182965	95850	87115	18778	9668	9110
20250516-4438-Sec17-ROI-T1-A-snm3C-A02_P24	Glial	ODC	ODC	ODC	42days	1m	THM	0.755644	0.0114631	0.00686609	4438	220241	198182	128608	69574	22059	14170	7889
20250516-4438-Sec17-ROI-T1-A-snm3C-A02_P3	Glial	GPC	GPC	GPC	42days	1m	THM	0.79614	0.0112508	0.0083916	4438	260237	234520	130822	103698	25717	14150	11567
20250516-4438-Sec17-ROI-T1-A-snm3C-A02_P4	Glial	Astro	Astro	Astro	42days	1m	THM	0.823206	0.0151812	0.00827748	4438	259218	232397	167043	65354	26821	19095	7726
20250516-4438-Sec17-ROI-T1-A-snm3C-A02_P5	NN	NN	MGC-2	MGC-2	42days	1m	THM	0.820492	0.0179378	0.0076748	4438	256605	232304	162204	70100	24301	16767	7534
20250516-4438-Sec17-ROI-T1-A-snm3C-A02_P6	NN	NN	EC	EC	42days	1m	THM	0.761689	0.00969491	0.00720028	4438	255946	229510	154645	74865	26436	17425	9011
20250516-4438-Sec17-ROI-T1-A-snm3C-A02_P7	Glial	GPC	GPC	GPC	42days	1m	THM	0.788196	0.0104216	0.00758311	4438	253886	229497	130520	98977	24389	13648	10741
20250516-4438-Sec17-ROI-T1-A-snm3C-A02_P8	Inh				42days	1m	THM	0.826527	0.058341	0.0150668	4438	324363	291337	205964	85373	33026	23220	9806
20250516-4438-Sec17-ROI-T1-A-snm3C-A09_A1	Glial	ODC	ODC	ODC	42days	1m	THM	0.773786	0.0145227	0.00785547	4438	121179	110805	73723	37082	10374	6881	3493
20250516-4438-Sec17-ROI-T1-A-snm3C-A09_A10	Glial	OPC	OPC	OPC	42days	1m	THM	0.753821	0.00910251	0.00716318	4438	216470	198607	129064	69543	17863	11525	6338
20250516-4438-Sec17-ROI-T1-A-snm3C-A09_A11	Inh				42days	1m	THM	0.835469	0.0484462	0.0124408	4438	249960	230569	150150	80419	19391	12439	6952
20250516-4438-Sec17-ROI-T1-A-snm3C-A09_A12	Glial	OPC	OPC	OPC	42days	1m	THM	0.726053	0.0126848	0.00977286	4438	247355	218396	147411	70985	28959	19511	9448
20250516-4438-Sec17-ROI-T1-A-snm3C-A09_A13	NN	NN	VLMC	VLMC	42days	1m	THM	0.767258	0.0111102	0.00776364	4438	145213	133661	92668	40993	11552	7923	3629
20250516-4438-Sec17-ROI-T1-A-snm3C-A09_A14	Glial	Astro	Astro	Astro	42days	1m	THM	0.816659	0.014494	0.00811769	4438	174769	161560	114614	46946	13209	9265	3944
20250516-4438-Sec17-ROI-T1-A-snm3C-A09_A15	Inh	MSN	DRD1-EPHA4	DRD1-EPHA4	42days	1m	THM	0.828132	0.0271311	0.00852827	4438	136655	123595	86782	36813	13060	9153	3907
20250516-4438-Sec17-ROI-T1-A-snm3C-A09_A16	Glial	Astro	Astro	Astro	42days	1m	THM	0.834339	0.0184106	0.00902571	4438	153184	142410	97992	44418	10774	7219	3555
20250516-4438-Sec17-ROI-T1-A-snm3C-A09_A17	Glial	ODC	ODC	ODC	42days	1m	THM	0.771794	0.0120132	0.0076409	4438	170539	157034	107591	49443	13505	9090	4415
20250516-4438-Sec17-ROI-T1-A-snm3C-A09_A18	Glial	Astro	Astro	Astro	42days	1m	THM	0.816554	0.0177172	0.00828031	4438	154665	142859	67730	75129	11806	5527	6279
20250516-4438-Sec17-ROI-T1-A-snm3C-A09_A19	Glial	GPC	GPC	GPC	42days	1m	THM	0.779317	0.0101976	0.0077287	4438	168260	153783	94027	59756	14477	8792	5685
20250516-4438-Sec17-ROI-T1-A-snm3C-A09_A2	Inh	CGE	LAMP5	TOX	42days	1m	THM	0.804672	0.0155894	0.00891461	4438	147110	134827	91953	42874	12283	8303	3980
20250516-4438-Sec17-ROI-T1-A-snm3C-A09_A20	Glial	OPC	OPC	OPC	42days	1m	THM	0.752272	0.00984006	0.00752683	4438	183589	167807	108844	58963	15782	9984	5798
20250516-4438-Sec17-ROI-T1-A-snm3C-A09_A21	Glial	GPC	GPC	GPC	42days	1m	THM	0.761348	0.00894937	0.00612741	4438	79884	70626	37150	33476	9258	4891	4367
20250516-4438-Sec17-ROI-T1-A-snm3C-A09_A22	Glial	ODC	ODC	ODC	42days	1m	THM	0.757366	0.0122028	0.0082669	4438	105215	96266	59212	37054	8949	5332	3617
20250516-4438-Sec17-ROI-T1-A-snm3C-A09_A23	Glial	OPC	OPC	OPC	42days	1m	THM	0.774986	0.0108182	0.00822917	4438	155168	140773	70015	70758	14395	7193	7202
20250516-4438-Sec17-ROI-T1-A-snm3C-A09_A24	Glial	OPC	OPC	OPC	42days	1m	THM	0.788751	0.00957623	0.00712217	4438	190703	171387	88881	82506	19316	9921	9395
20250516-4438-Sec17-ROI-T1-A-snm3C-A09_A3	NN	NN	EC	EC	42days	1m	THM	0.767711	0.0102587	0.00757676	4438	155182	142940	87126	55814	12242	7361	4881
20250516-4438-Sec17-ROI-T1-A-snm3C-A09_A4	Glial	GPC	GPC	GPC	42days	1m	THM	0.794598	0.0115119	0.00844391	4438	171465	159273	94999	64274	12192	7147	5045
20250516-4438-Sec17-ROI-T1-A-snm3C-A09_A5	Glial	OPC	OPC	OPC	42days	1m	THM	0.78629	0.0106794	0.0080615	4438	151272	139633	87780	51853	11639	7186	4453
20250516-4438-Sec17-ROI-T1-A-snm3C-A09_A6	Glial	OPC	OPC	OPC	42days	1m	THM	0.746272	0.0107219	0.00845622	4438	158970	146346	94244	52102	12624	7944	4680
20250516-4438-Sec17-ROI-T1-A-snm3C-A09_A7	NN	NN	EC	EC	42days	1m	THM	0.765593	0.0141715	0.00849731	4438	184897	169435	98208	71227	15462	8832	6630
20250516-4438-Sec17-ROI-T1-A-snm3C-A09_A8	Glial	ODC	ODC	ODC	42days	1m	THM	0.748406	0.0112073	0.00718477	4438	182837	166703	110207	56496	16134	10553	5581
20250516-4438-Sec17-ROI-T1-A-snm3C-A09_A9	Glial	GPC	GPC	GPC	42days	1m	THM	0.795716	0.0100096	0.00756818	4438	187854	173039	91546	81493	14815	7730	7085
20250516-4438-Sec17-ROI-T1-A-snm3C-A09_B1	NN	NN	EC	EC	42days	1m	THM	0.768717	0.0102385	0.00721377	4438	199878	182081	117252	64829	17797	11242	6555
20250516-4438-Sec17-ROI-T1-A-snm3C-A09_B10	Glial	Astro	Astro	Astro	42days	1m	THM	0.818231	0.0133473	0.00767214	4438	251120	230303	164210	66093	20817	14659	6158
20250516-4438-Sec17-ROI-T1-A-snm3C-A09_B11	Glial	Astro	Astro	Astro	42days	1m	THM	0.807541	0.011427	0.00757958	4438	218080	200745	135952	64793	17335	11457	5878
20250516-4438-Sec17-ROI-T1-A-snm3C-A09_B12	NN	NN	EC	EC	42days	1m	THM	0.773639	0.0102732	0.00702427	4438	243302	221942	133273	88669	21360	12608	8752
20250516-4438-Sec17-ROI-T1-A-snm3C-A09_B13	Glial	OPC	OPC	OPC	42days	1m	THM	0.763064	0.00912008	0.0069503	4438	148313	134934	83552	51382	13379	8234	5145
20250516-4438-Sec17-ROI-T1-A-snm3C-A09_B14	NN	NN	EC	EC	42days	1m	THM	0.774564	0.0106227	0.00716548	4438	134687	122723	74311	48412	11964	7119	4845
20250516-4438-Sec17-ROI-T1-A-snm3C-A09_B15	Glial	Astro	Astro	Astro	42days	1m	THM	0.820552	0.0120501	0.00762638	4438	165965	152510	103145	49365	13455	8896	4559
20250516-4438-Sec17-ROI-T1-A-snm3C-A09_B16	Glial	ODC	ODC	ODC	42days	1m	THM	0.760363	0.0134166	0.00759306	4438	106730	99493	57732	41761	7237	4108	3129
20250516-4438-Sec17-ROI-T1-A-snm3C-A09_B17	Glial	OPC	OPC	OPC	42days	1m	THM	0.774649	0.0110768	0.00779565	4438	157767	134329	75482	58847	23438	13182	10256
20250516-4438-Sec17-ROI-T1-A-snm3C-A09_B18	Inh				42days	1m	THM	0.799007	0.0415944	0.0109426	4438	196983	180202	131902	48300	16781	12044	4737
20250516-4438-Sec17-ROI-T1-A-snm3C-A09_B19	NN	NN	MGC-1	MGC-1	42days	1m	THM	0.791836	0.011037	0.00802117	4438	230322	210785	116392	94393	19537	10716	8821
20250516-4438-Sec17-ROI-T1-A-snm3C-A09_B2	Glial	GPC	GPC	GPC	42days	1m	THM	0.773083	0.0093428	0.00707899	4438	141164	128556	78363	50193	12608	7659	4949
20250516-4438-Sec17-ROI-T1-A-snm3C-A09_B20	Glial	ODC	ODC	ODC	42days	1m	THM	0.786404	0.0150882	0.00772255	4438	176298	160609	100378	60231	15689	9705	5984
20250516-4438-Sec17-ROI-T1-A-snm3C-A09_B21	Glial	ODC	ODC	ODC	42days	1m	THM	0.773088	0.0131887	0.00809301	4438	160990	147388	93214	54174	13602	8579	5023
20250516-4438-Sec17-ROI-T1-A-snm3C-A09_B22	Glial	OPC	OPC	OPC	42days	1m	THM	0.767294	0.00997678	0.00705827	4438	167413	150958	99650	51308	16455	10863	5592
20250516-4438-Sec17-ROI-T1-A-snm3C-A09_B23	Glial	OPC	OPC	OPC	42days	1m	THM	0.756081	0.0100003	0.0073392	4438	92115	85369	53569	31800	6746	4253	2493
20250516-4438-Sec17-ROI-T1-A-snm3C-A09_B24	Glial	OPC	OPC	OPC	42days	1m	THM	0.767322	0.0099432	0.00712753	4438	144310	131063	77835	53228	13247	7686	5561
20250516-4438-Sec17-ROI-T1-A-snm3C-A09_B3	Glial	OPC	OPC	OPC	42days	1m	THM	0.762296	0.0105575	0.00807995	4438	177608	163856	111067	52789	13752	9248	4504
20250516-4438-Sec17-ROI-T1-A-snm3C-A09_B4	Glial	GPC	GPC	GPC	42days	1m	THM	0.782632	0.0107988	0.00809137	4438	182395	166884	83893	82991	15511	7762	7749
20250516-4438-Sec17-ROI-T1-A-snm3C-A09_B5	Inh				42days	1m	THM	0.819761	0.04578	0.0120317	4438	153270	141123	93253	47870	12147	7916	4231
20250516-4438-Sec17-ROI-T1-A-snm3C-A09_B6	NN	NN	EC	EC	42days	1m	THM	0.757482	0.0126808	0.0100085	4438	160743	146130	89605	56525	14613	8858	5755
20250516-4438-Sec17-ROI-T1-A-snm3C-A09_B7	Glial	ODC	ODC	ODC	42days	1m	THM	0.785442	0.015072	0.00839453	4438	189423	173593	105266	68327	15830	9465	6365
20250516-4438-Sec17-ROI-T1-A-snm3C-A09_B8	Glial	GPC	GPC	GPC	42days	1m	THM	0.77127	0.0109047	0.00833717	4438	164185	149137	77777	71360	15048	7829	7219
20250516-4438-Sec17-ROI-T1-A-snm3C-A09_B9	Glial	OPC	OPC	OPC	42days	1m	THM	0.770814	0.01007	0.00762094	4438	205209	188100	122008	66092	17109	11038	6071
20250516-4438-Sec17-ROI-T1-A-snm3C-A09_C1	Glial	OPC	OPC	OPC	42days	1m	THM	0.753405	0.0096573	0.00733642	4438	128370	117896	75997	41899	10474	6672	3802
20250516-4438-Sec17-ROI-T1-A-snm3C-A09_C10	Glial	ODC	ODC	ODC	42days	1m	THM	0.759274	0.011318	0.00851999	4438	177196	163372	92255	71117	13824	7622	6202
20250516-4438-Sec17-ROI-T1-A-snm3C-A09_C11	NN	NN	EC	EC	42days	1m	THM	0.766628	0.00952249	0.00714288	4438	223132	205217	125546	79671	17915	10680	7235
20250516-4438-Sec17-ROI-T1-A-snm3C-A09_C12	Glial	GPC	GPC	GPC	42days	1m	THM	0.78703	0.0102922	0.00754358	4438	191821	178134	108451	69683	13687	8222	5465
20250516-4438-Sec17-ROI-T1-A-snm3C-A09_C13	Glial	ODC	ODC	ODC	42days	1m	THM	0.790636	0.0147226	0.00734211	4438	142830	129415	86753	42662	13415	8954	4461
20250516-4438-Sec17-ROI-T1-A-snm3C-A09_C14	NN	NN	MGC-1	MGC-1	42days	1m	THM	0.784521	0.0104402	0.00795834	4438	170607	157222	87086	70136	13385	7323	6062
20250516-4438-Sec17-ROI-T1-A-snm3C-A09_C15	Glial	Astro	Astro	Astro	42days	1m	THM	0.81371	0.0109805	0.00746285	4438	193296	178284	119647	58637	15012	9846	5166
20250516-4438-Sec17-ROI-T1-A-snm3C-A09_C16	Glial	OPC	OPC	OPC	42days	1m	THM	0.760178	0.0108859	0.00845585	4438	168518	155722	101285	54437	12796	8209	4587
20250516-4438-Sec17-ROI-T1-A-snm3C-A09_C17	NN	NN	EC	EC	42days	1m	THM	0.748992	0.0104594	0.00764597	4438	135620	124017	70724	53293	11603	6566	5037
20250516-4438-Sec17-ROI-T1-A-snm3C-A09_C18	Glial	OPC	OPC	OPC	42days	1m	THM	0.776319	0.0106244	0.00782283	4438	220283	203162	138657	64505	17121	11425	5696
20250516-4438-Sec17-ROI-T1-A-snm3C-A09_C19	NN	NN	MGC-1	MGC-1	42days	1m	THM	0.778415	0.0103328	0.00765117	4438	165347	150345	84485	65860	15002	8305	6697
20250516-4438-Sec17-ROI-T1-A-snm3C-A09_C2	Glial	OPC	OPC	OPC	42days	1m	THM	0.748111	0.0105762	0.00811394	4438	139492	128525	84202	44323	10967	7113	3854
20250516-4438-Sec17-ROI-T1-A-snm3C-A09_C20	Glial	Astro	Astro	Astro	42days	1m	THM	0.812025	0.0118631	0.00804246	4438	181385	166214	86235	79979	15171	7739	7432
20250516-4438-Sec17-ROI-T1-A-snm3C-A09_C21	Glial	ODC	ODC	ODC	42days	1m	THM	0.77832	0.0138689	0.00828603	4438	153494	139756	83057	56699	13738	8168	5570
20250516-4438-Sec17-ROI-T1-A-snm3C-A09_C22	Glial	OPC	OPC	OPC	42days	1m	THM	0.787636	0.0105979	0.00785352	4438	170429	154966	76757	78209	15463	7575	7888
20250516-4438-Sec17-ROI-T1-A-snm3C-A09_C23	Glial	ODC	ODC	ODC	42days	1m	THM	0.758207	0.0112303	0.00696433	4438	149141	134311	87396	46915	14830	9606	5224
20250516-4438-Sec17-ROI-T1-A-snm3C-A09_C24	Glial	OPC	OPC	OPC	42days	1m	THM	0.780768	0.0104484	0.00772018	4438	183794	168009	97139	70870	15785	8905	6880
20250516-4438-Sec17-ROI-T1-A-snm3C-A09_C3	NN	NN	EC	EC	42days	1m	THM	0.763426	0.0121723	0.00918602	4438	167446	154224	89307	64917	13222	7619	5603
20250516-4438-Sec17-ROI-T1-A-snm3C-A09_C4	NN	NN	EC	EC	42days	1m	THM	0.747066	0.0106551	0.00800567	4438	150732	139237	81001	58236	11495	6427	5068
20250516-4438-Sec17-ROI-T1-A-snm3C-A09_C5	Glial	GPC	GPC	GPC	42days	1m	THM	0.795818	0.0152069	0.00862926	4438	174708	161645	88706	72939	13063	7007	6056
20250516-4438-Sec17-ROI-T1-A-snm3C-A09_C6	Inh				42days	1m	THM	0.826954	0.0559995	0.0147374	4438	166438	154148	108526	45622	12290	8505	3785
20250516-4438-Sec17-ROI-T1-A-snm3C-A09_C7	Glial	Astro	Astro	Astro	42days	1m	THM	0.783376	0.00985467	0.00757469	4438	198719	182343	105273	77070	16376	9348	7028
20250516-4438-Sec17-ROI-T1-A-snm3C-A09_C8	Glial	OPC	OPC	OPC	42days	1m	THM	0.766139	0.0112962	0.00874158	4438	159200	136303	89082	47221	22897	15102	7795
20250516-4438-Sec17-ROI-T1-A-snm3C-A09_C9	Glial	OPC	OPC	OPC	42days	1m	THM	0.741906	0.0101542	0.0076722	4438	186249	169464	113639	55825	16785	11236	5549
20250516-4438-Sec17-ROI-T1-A-snm3C-A09_D1	Inh				42days	1m	THM	0.812443	0.033646	0.00971835	4438	142323	130920	94400	36520	11403	8042	3361
20250516-4438-Sec17-ROI-T1-A-snm3C-A09_D10	Inh				42days	1m	THM	0.811209	0.0452884	0.0120785	4438	201843	185893	138883	47010	15950	11791	4159
20250516-4438-Sec17-ROI-T1-A-snm3C-A09_D11	Glial	Astro	Astro	Astro	42days	1m	THM	0.814753	0.0144414	0.00869866	4438	201448	186942	134692	52250	14506	10262	4244
20250516-4438-Sec17-ROI-T1-A-snm3C-A09_D12	Glial	OPC	OPC	OPC	42days	1m	THM	0.770325	0.010102	0.00759982	4438	243601	223183	137438	85745	20418	12439	7979
20250516-4438-Sec17-ROI-T1-A-snm3C-A09_D13	Glial	ODC	ODC	ODC	42days	1m	THM	0.789177	0.0149313	0.0086493	4438	151427	139412	85321	54091	12015	7355	4660
20250516-4438-Sec17-ROI-T1-A-snm3C-A09_D14	Inh				42days	1m	THM	0.800394	0.0364312	0.0107844	4438	179781	164793	121265	43528	14988	10899	4089
20250516-4438-Sec17-ROI-T1-A-snm3C-A09_D15	Inh				42days	1m	THM	0.804872	0.029369	0.0101633	4438	172839	159172	118608	40564	13667	9984	3683
20250516-4438-Sec17-ROI-T1-A-snm3C-A09_D16	NN	NN	EC	EC	42days	1m	THM	0.774261	0.00962872	0.00698122	4438	163913	150286	88276	62010	13627	7882	5745
20250516-4438-Sec17-ROI-T1-A-snm3C-A09_D17	Inh				42days	1m	THM	0.821248	0.0390829	0.0113112	4438	168228	154485	112326	42159	13743	9877	3866
20250516-4438-Sec17-ROI-T1-A-snm3C-A09_D18	Glial	ODC	ODC	ODC	42days	1m	THM	0.769546	0.0139398	0.0078303	4438	256782	234756	143799	90957	22026	13441	8585
20250516-4438-Sec17-ROI-T1-A-snm3C-A09_D19	Glial	ODC	ODC	ODC	42days	1m	THM	0.784092	0.0184256	0.00919066	4438	210450	193666	132986	60680	16784	11384	5400
20250516-4438-Sec17-ROI-T1-A-snm3C-A09_D2	NN	NN	EC	EC	42days	1m	THM	0.772104	0.0115549	0.00787256	4438	152714	139450	89019	50431	13264	8461	4803
20250516-4438-Sec17-ROI-T1-A-snm3C-A09_D20	Glial	GPC	GPC	GPC	42days	1m	THM	0.774688	0.0107077	0.00785301	4438	203762	185567	111414	74153	18195	10776	7419
20250516-4438-Sec17-ROI-T1-A-snm3C-A09_D21	Glial	Astro	Astro	Astro	42days	1m	THM	0.818928	0.0170043	0.00882154	4438	139325	127157	72248	54909	12168	6727	5441
20250516-4438-Sec17-ROI-T1-A-snm3C-A09_D22	Glial	Astro	Astro	Astro	42days	1m	THM	0.794147	0.0114064	0.00778654	4438	209148	189643	96020	93623	19505	9656	9849
20250516-4438-Sec17-ROI-T1-A-snm3C-A09_D23	Glial	OPC	OPC	OPC	42days	1m	THM	0.783004	0.010773	0.0079694	4438	164229	148363	83101	65262	15866	8817	7049
20250516-4438-Sec17-ROI-T1-A-snm3C-A09_D24	Glial	OPC	OPC	OPC	42days	1m	THM	0.760012	0.00987129	0.00701172	4438	157972	142915	82648	60267	15057	8679	6378
20250516-4438-Sec17-ROI-T1-A-snm3C-A09_D3	Inh				42days	1m	THM	0.803202	0.0340013	0.00993092	4438	142662	131664	96605	35059	10998	7981	3017
20250516-4438-Sec17-ROI-T1-A-snm3C-A09_D4	Glial	ODC	ODC	ODC	42days	1m	THM	0.772113	0.0143605	0.00814604	4438	183023	167680	101506	66174	15343	9207	6136
20250516-4438-Sec17-ROI-T1-A-snm3C-A09_D5	Glial	Astro	Astro	Astro	42days	1m	THM	0.822483	0.013355	0.00827555	4438	184439	170537	116535	54002	13902	9321	4581
20250516-4438-Sec17-ROI-T1-A-snm3C-A09_D6	Glial	ODC	ODC	ODC	42days	1m	THM	0.747811	0.0105638	0.00748078	4438	174824	160745	93620	67125	14079	8194	5885
20250516-4438-Sec17-ROI-T1-A-snm3C-A09_D7	Glial	ODC	ODC	ODC	42days	1m	THM	0.769636	0.0136665	0.00829045	4438	219206	202302	133295	69007	16904	10991	5913
20250516-4438-Sec17-ROI-T1-A-snm3C-A09_D8	Glial	OPC	OPC	OPC	42days	1m	THM	0.792564	0.010729	0.00801045	4438	183739	168229	82896	85333	15510	7583	7927
20250516-4438-Sec17-ROI-T1-A-snm3C-A09_D9	Glial	Astro	Astro	Astro	42days	1m	THM	0.823576	0.0160129	0.00810854	4438	253161	232506	163923	68583	20655	14411	6244
20250516-4438-Sec17-ROI-T1-A-snm3C-A09_E1	Inh				42days	1m	THM	0.82176	0.0549634	0.0137881	4438	132418	122566	86089	36477	9852	6846	3006
20250516-4438-Sec17-ROI-T1-A-snm3C-A09_E10	Glial	Astro	Astro	Astro	42days	1m	THM	0.818197	0.0115652	0.00782279	4438	214963	199068	145395	53673	15895	11230	4665
20250516-4438-Sec17-ROI-T1-A-snm3C-A09_E11	Inh				42days	1m	THM	0.823328	0.0530956	0.0143018	4438	190141	174996	128019	46977	15145	10936	4209
20250516-4438-Sec17-ROI-T1-A-snm3C-A09_E12	Glial	OPC	OPC	OPC	42days	1m	THM	0.761533	0.0107606	0.00823147	4438	195763	181374	124695	56679	14389	9836	4553
20250516-4438-Sec17-ROI-T1-A-snm3C-A09_E13	Glial	Astro	Astro	Astro	42days	1m	THM	0.825313	0.0122138	0.00763236	4438	180306	166820	111953	54867	13486	8916	4570
20250516-4438-Sec17-ROI-T1-A-snm3C-A09_E14	Exc	UL	L1-3-CUX2	L1-3-CUX2	42days	1m	THM	0.792028	0.0207149	0.00877787	4438	179034	165474	123451	42023	13560	9909	3651
20250516-4438-Sec17-ROI-T1-A-snm3C-A09_E15	NN	NN	EC	EC	42days	1m	THM	0.759318	0.00853201	0.00586156	4438	147122	131343	80048	51295	15779	9714	6065
20250516-4438-Sec17-ROI-T1-A-snm3C-A09_E16	Glial	OPC	OPC	OPC	42days	1m	THM	0.742682	0.0106217	0.00803752	4438	153661	141418	89682	51736	12243	7492	4751
20250516-4438-Sec17-ROI-T1-A-snm3C-A09_E17	Glial	OPC	OPC	OPC	42days	1m	THM	0.754219	0.00976204	0.00738693	4438	177092	163130	96061	67069	13962	8198	5764
20250516-4438-Sec17-ROI-T1-A-snm3C-A09_E18	Inh				42days	1m	THM	0.824047	0.0510811	0.0138928	4438	188669	174776	124099	50677	13893	9777	4116
20250516-4438-Sec17-ROI-T1-A-snm3C-A09_E19	Glial	Astro	Astro	Astro	42days	1m	THM	0.828435	0.017733	0.00812307	4438	206267	189531	137812	51719	16736	11738	4998
20250516-4438-Sec17-ROI-T1-A-snm3C-A09_E2	Glial	ODC	ODC	ODC	42days	1m	THM	0.78244	0.0161467	0.00857382	4438	162660	149889	100703	49186	12771	8371	4400
20250516-4438-Sec17-ROI-T1-A-snm3C-A09_E20	Glial	Astro	Astro	Astro	42days	1m	THM	0.823509	0.0195987	0.00919361	4438	217075	201355	145859	55496	15720	11189	4531
20250516-4438-Sec17-ROI-T1-A-snm3C-A09_E21	Glial	Astro	Astro	Astro	42days	1m	THM	0.799386	0.0120084	0.00775723	4438	129700	116752	54578	62174	12948	6060	6888
20250516-4438-Sec17-ROI-T1-A-snm3C-A09_E22	Glial	ODC	ODC	ODC	42days	1m	THM	0.733257	0.0118789	0.00819642	4438	185222	168924	104745	64179	16298	10059	6239
20250516-4438-Sec17-ROI-T1-A-snm3C-A09_E23	Glial	OPC	OPC	OPC	42days	1m	THM	0.76454	0.0102418	0.00788917	4438	156820	144471	93900	50571	12349	7890	4459
20250516-4438-Sec17-ROI-T1-A-snm3C-A09_E24	NN	NN	MGC-1	MGC-1	42days	1m	THM	0.768681	0.00994167	0.00747114	4438	163127	149669	86683	62986	13458	7619	5839
20250516-4438-Sec17-ROI-T1-A-snm3C-A09_E3	Inh				42days	1m	THM	0.826993	0.0457262	0.0122754	4438	175471	162713	118028	44685	12758	9113	3645
20250516-4438-Sec17-ROI-T1-A-snm3C-A09_E4	Glial	Astro	Astro	Astro	42days	1m	THM	0.827859	0.0181805	0.00841367	4438	199588	184611	124814	59797	14977	9865	5112
20250516-4438-Sec17-ROI-T1-A-snm3C-A09_E5	NN	NN	MGC-1	MGC-1	42days	1m	THM	0.767452	0.0131185	0.00908751	4438	117606	106489	67691	38798	11117	6994	4123
20250516-4438-Sec17-ROI-T1-A-snm3C-A09_E6	Inh				42days	1m	THM	0.805304	0.0312491	0.0104361	4438	160147	147794	104518	43276	12353	8610	3743
20250516-4438-Sec17-ROI-T1-A-snm3C-A09_E7	Inh	MGE	PVALB	PVALB	42days	1m	THM	0.795386	0.0135028	0.00810189	4438	149450	137383	77270	60113	12067	6580	5487
20250516-4438-Sec17-ROI-T1-A-snm3C-A09_E8	Glial	Astro	Astro	Astro	42days	1m	THM	0.831275	0.0131931	0.00823196	4438	182087	168253	116392	51861	13834	9263	4571
20250516-4438-Sec17-ROI-T1-A-snm3C-A09_E9	NN	NN	PC	PC	42days	1m	THM	0.75649	0.01088	0.00806608	4438	174581	161735	99659	62076	12846	7682	5164
20250516-4438-Sec17-ROI-T1-A-snm3C-A09_F1	Glial	OPC	OPC	OPC	42days	1m	THM	0.762455	0.0100686	0.00733817	4438	169100	155935	86724	69211	13165	7145	6020
20250516-4438-Sec17-ROI-T1-A-snm3C-A09_F10	Glial	Astro	Astro	Astro	42days	1m	THM	0.787541	0.0112273	0.00825225	4438	230061	211814	130444	81370	18247	10984	7263
20250516-4438-Sec17-ROI-T1-A-snm3C-A09_F11	NN	NN	VLMC	VLMC	42days	1m	THM	0.772728	0.0123843	0.00886211	4438	184673	169619	122373	47246	15054	10566	4488
20250516-4438-Sec17-ROI-T1-A-snm3C-A09_F12	Glial	ODC	ODC	ODC	42days	1m	THM	0.754941	0.0117655	0.00766015	4438	219371	201792	126397	75395	17579	10869	6710
20250516-4438-Sec17-ROI-T1-A-snm3C-A09_F13	Glial	OPC	OPC	OPC	42days	1m	THM	0.738693	0.0101353	0.00788404	4438	153194	140601	81544	59057	12593	7135	5458
20250516-4438-Sec17-ROI-T1-A-snm3C-A09_F14	Glial	Astro	Astro	Astro	42days	1m	THM	0.787778	0.0127263	0.00837047	4438	173314	158838	93501	65337	14476	8346	6130
20250516-4438-Sec17-ROI-T1-A-snm3C-A09_F15	Glial	ODC	ODC	ODC	42days	1m	THM	0.784304	0.0145649	0.0092454	4438	180153	166383	111205	55178	13770	8991	4779
20250516-4438-Sec17-ROI-T1-A-snm3C-A09_F16	NN	NN	EC	EC	42days	1m	THM	0.75187	0.0107547	0.00805725	4438	196176	180553	115990	64563	15623	9839	5784
20250516-4438-Sec17-ROI-T1-A-snm3C-A09_F17	Glial	GPC	GPC	GPC	42days	1m	THM	0.788457	0.0111443	0.00801929	4438	223050	205283	120574	84709	17767	10306	7461
20250516-4438-Sec17-ROI-T1-A-snm3C-A09_F18	Glial	Astro	Astro	Astro	42days	1m	THM	0.824531	0.0161749	0.00808087	4438	170994	157680	107242	50438	13314	8808	4506
20250516-4438-Sec17-ROI-T1-A-snm3C-A09_F19	NN	NN	EC	EC	42days	1m	THM	0.76366	0.0114113	0.0086093	4438	188227	172904	101910	70994	15323	8917	6406
20250516-4438-Sec17-ROI-T1-A-snm3C-A09_F2	Glial	ODC	ODC	ODC	42days	1m	THM	0.773889	0.0133732	0.00794336	4438	167790	153447	99781	53666	14343	9281	5062
20250516-4438-Sec17-ROI-T1-A-snm3C-A09_F20	Glial	OPC	OPC	OPC	42days	1m	THM	0.773026	0.00977966	0.00725868	4438	199494	182036	107638	74398	17458	10337	7121
20250516-4438-Sec17-ROI-T1-A-snm3C-A09_F21	Glial	OPC	OPC	OPC	42days	1m	THM	0.77311	0.0104564	0.00792241	4438	166299	152134	82398	69736	14165	7678	6487
20250516-4438-Sec17-ROI-T1-A-snm3C-A09_F22	Inh	MGE	PVALB	PVALB	42days	1m	THM	0.793156	0.010099	0.00739906	4438	218226	199878	99035	100843	18348	8848	9500
20250516-4438-Sec17-ROI-T1-A-snm3C-A09_F23	Glial	Astro	Astro	Astro	42days	1m	THM	0.806459	0.0148549	0.00845472	4438	191921	175183	93837	81346	16738	8780	7958
20250516-4438-Sec17-ROI-T1-A-snm3C-A09_F24	NN	NN	MGC-1	MGC-1	42days	1m	THM	0.762765	0.00923423	0.00677108	4438	179083	162817	97514	65303	16266	9580	6686
20250516-4438-Sec17-ROI-T1-A-snm3C-A09_F3	NN	NN	EC	EC	42days	1m	THM	0.778035	0.0120986	0.0075981	4438	246232	226512	110977	115535	19720	9532	10188
20250516-4438-Sec17-ROI-T1-A-snm3C-A09_F4	Glial	ODC	ODC	ODC	42days	1m	THM	0.775617	0.0145327	0.0084216	4438	147163	135419	92775	42644	11744	7842	3902
20250516-4438-Sec17-ROI-T1-A-snm3C-A09_F5	Glial	GPC	GPC	GPC	42days	1m	THM	0.78134	0.00975501	0.00739354	4438	181043	165854	88439	77415	15189	8003	7186
20250516-4438-Sec17-ROI-T1-A-snm3C-A09_F6	Glial	OPC	OPC	OPC	42days	1m	THM	0.767718	0.0104263	0.00772713	4438	199011	183078	115940	67138	15933	10074	5859
20250516-4438-Sec17-ROI-T1-A-snm3C-A09_F7	Glial	Astro	Astro	Astro	42days	1m	THM	0.810526	0.0157325	0.00913139	4438	219622	202535	144718	57817	17087	11959	5128
20250516-4438-Sec17-ROI-T1-A-snm3C-A09_F8	Inh				42days	1m	THM	0.794299	0.0337357	0.0102463	4438	196162	180243	131752	48491	15919	11599	4320
20250516-4438-Sec17-ROI-T1-A-snm3C-A09_F9	Glial	Astro	Astro	Astro	42days	1m	THM	0.822588	0.014209	0.00826201	4438	226940	209192	155866	53326	17748	12977	4771
20250516-4438-Sec17-ROI-T1-A-snm3C-A09_G1	Inh				42days	1m	THM	0.855484	0.0412369	0.0113666	4438	182656	169058	120744	48314	13598	9654	3944
20250516-4438-Sec17-ROI-T1-A-snm3C-A09_G10	Glial	ODC	ODC	ODC	42days	1m	THM	0.765801	0.0141827	0.00905296	4438	185137	171660	108995	62665	13477	8388	5089
20250516-4438-Sec17-ROI-T1-A-snm3C-A09_G11	Inh				42days	1m	THM	0.808433	0.0385723	0.0116197	4438	181746	167056	121879	45177	14690	10699	3991
20250516-4438-Sec17-ROI-T1-A-snm3C-A09_G12	Glial	ODC	ODC	ODC	42days	1m	THM	0.788145	0.0181882	0.00962131	4438	217283	200704	129118	71586	16579	10477	6102
20250516-4438-Sec17-ROI-T1-A-snm3C-A09_G13	Glial	OPC	OPC	OPC	42days	1m	THM	0.757113	0.0111073	0.00879169	4438	157309	145131	91393	53738	12178	7474	4704
20250516-4438-Sec17-ROI-T1-A-snm3C-A09_G14	Glial	Astro	Astro	Astro	42days	1m	THM	0.818957	0.0157457	0.00907851	4438	167711	154813	110207	44606	12898	8871	4027
20250516-4438-Sec17-ROI-T1-A-snm3C-A09_G15	Glial	Astro	Astro	Astro	42days	1m	THM	0.808366	0.0125038	0.00837378	4438	150631	139531	91740	47791	11100	6939	4161
20250516-4438-Sec17-ROI-T1-A-snm3C-A09_G16	Glial	Astro	Astro	Astro	42days	1m	THM	0.857973	0.0428649	0.0128044	4438	146793	136508	94416	42092	10285	7011	3274
20250516-4438-Sec17-ROI-T1-A-snm3C-A09_G17	Glial	OPC	OPC	OPC	42days	1m	THM	0.748671	0.0107062	0.00822592	4438	157498	145454	98645	46809	12044	7951	4093
20250516-4438-Sec17-ROI-T1-A-snm3C-A09_G18	NN	NN	VLMC	VLMC	42days	1m	THM	0.766757	0.012947	0.00903956	4438	180260	167643	116734	50909	12617	8715	3902
20250516-4438-Sec17-ROI-T1-A-snm3C-A09_G19	Glial	ODC	ODC	ODC	42days	1m	THM	0.760109	0.0118272	0.00792099	4438	177412	163827	99629	64198	13585	8156	5429
20250516-4438-Sec17-ROI-T1-A-snm3C-A09_G2	Glial	OPC	OPC	OPC	42days	1m	THM	0.759234	0.0136162	0.0108592	4438	110325	101877	65601	36276	8448	5342	3106
20250516-4438-Sec17-ROI-T1-A-snm3C-A09_G20	Glial	Astro	Astro	Astro	42days	1m	THM	0.800699	0.0108274	0.0078723	4438	199894	183917	116198	67719	15977	9828	6149
20250516-4438-Sec17-ROI-T1-A-snm3C-A09_G21	Glial	ODC	ODC	ODC	42days	1m	THM	0.783467	0.0116889	0.00817888	4438	160375	147590	94092	53498	12785	8120	4665
20250516-4438-Sec17-ROI-T1-A-snm3C-A09_G22	Glial	ODC	ODC	ODC	42days	1m	THM	0.762337	0.0132362	0.00848493	4438	171329	156439	101661	54778	14890	9530	5360
20250516-4438-Sec17-ROI-T1-A-snm3C-A09_G23	Glial	Astro	Astro	Astro	42days	1m	THM	0.815076	0.0185108	0.00840269	4438	128024	117234	54686	62548	10790	4863	5927
20250516-4438-Sec17-ROI-T1-A-snm3C-A09_G24	Glial	ODC	ODC	ODC	42days	1m	THM	0.741353	0.0112352	0.0078872	4438	171065	156260	99083	57177	14805	9385	5420
20250516-4438-Sec17-ROI-T1-A-snm3C-A09_G3	Glial	GPC	GPC	GPC	42days	1m	THM	0.7953	0.0110037	0.00804905	4438	170310	157335	98704	58631	12975	7914	5061
20250516-4438-Sec17-ROI-T1-A-snm3C-A09_G4	Glial	OPC	OPC	OPC	42days	1m	THM	0.692662	0.00967081	0.00757904	4438	159832	146151	91707	54444	13681	8484	5197
20250516-4438-Sec17-ROI-T1-A-snm3C-A09_G5	Inh	MSN	DRD2-EPHA4	DRD2-EPHA4	42days	1m	THM	0.821229	0.035596	0.0107952	4438	140042	129412	83468	45944	10630	6787	3843
20250516-4438-Sec17-ROI-T1-A-snm3C-A09_G6	Glial	ODC	ODC	ODC	42days	1m	THM	0.760152	0.0110054	0.00823779	4438	136317	125850	76883	48967	10467	6381	4086
20250516-4438-Sec17-ROI-T1-A-snm3C-A09_G7	Glial	OPC	OPC	OPC	42days	1m	THM	0.771433	0.0102396	0.00802686	4438	183105	169245	108835	60410	13860	8689	5171
20250516-4438-Sec17-ROI-T1-A-snm3C-A09_G8	Glial	Astro	Astro	Astro	42days	1m	THM	0.801056	0.0161452	0.00893823	4438	254406	234970	117332	117638	19436	9655	9781
20250516-4438-Sec17-ROI-T1-A-snm3C-A09_G9	Glial	GPC	GPC	GPC	42days	1m	THM	0.79643	0.0116454	0.00901248	4438	158718	147241	89647	57594	11477	6787	4690
20250516-4438-Sec17-ROI-T1-A-snm3C-A09_H1	Glial	OPC	OPC	OPC	42days	1m	THM	0.757399	0.00957136	0.0075021	4438	170845	156880	95599	61281	13965	8277	5688
20250516-4438-Sec17-ROI-T1-A-snm3C-A09_H10	Glial	ODC	ODC	ODC	42days	1m	THM	0.790904	0.0161745	0.00822645	4438	202957	187357	121673	65684	15600	10085	5515
20250516-4438-Sec17-ROI-T1-A-snm3C-A09_H11	NN	NN	PC	PC	42days	1m	THM	0.748561	0.0119235	0.00879541	4438	147176	135454	95944	39510	11722	8083	3639
20250516-4438-Sec17-ROI-T1-A-snm3C-A09_H12	NN	NN	VLMC	VLMC	42days	1m	THM	0.743168	0.010461	0.00677598	4438	224382	207001	148644	58357	17381	12151	5230
20250516-4438-Sec17-ROI-T1-A-snm3C-A09_H13	Glial	OPC	OPC	OPC	42days	1m	THM	0.763828	0.0103303	0.00812168	4438	155885	143496	89684	53812	12389	7669	4720
20250516-4438-Sec17-ROI-T1-A-snm3C-A09_H14	Glial	Astro	Astro	Astro	42days	1m	THM	0.82376	0.01702	0.00850628	4438	204279	188238	133459	54779	16041	11202	4839
20250516-4438-Sec17-ROI-T1-A-snm3C-A09_H15	NN	NN	VLMC	VLMC	42days	1m	THM	0.794268	0.0136888	0.00916659	4438	198149	182674	120294	62380	15475	9905	5570
20250516-4438-Sec17-ROI-T1-A-snm3C-A09_H16	NN	NN	EC	EC	42days	1m	THM	0.759519	0.0104958	0.00815145	4438	171193	158077	103372	54705	13116	8404	4712
20250516-4438-Sec17-ROI-T1-A-snm3C-A09_H17	Glial	ODC	ODC	ODC	42days	1m	THM	0.782091	0.0150961	0.00901246	4438	190938	176538	115420	61118	14400	9316	5084
20250516-4438-Sec17-ROI-T1-A-snm3C-A09_H18	Glial	OPC	OPC	OPC	42days	1m	THM	0.77462	0.0115857	0.00861595	4438	186326	171087	96799	74288	15239	8458	6781
20250516-4438-Sec17-ROI-T1-A-snm3C-A09_H19	Glial	ODC	ODC	ODC	42days	1m	THM	0.760793	0.0134326	0.00860304	4438	199130	182668	123977	58691	16462	11039	5423
20250516-4438-Sec17-ROI-T1-A-snm3C-A09_H2	Glial	Astro	Astro	Astro	42days	1m	THM	0.815068	0.0127435	0.00770821	4438	196046	179683	132164	47519	16363	11806	4557
20250516-4438-Sec17-ROI-T1-A-snm3C-A09_H20	Glial	OPC	OPC	OPC	42days	1m	THM	0.754823	0.0100772	0.00756474	4438	218111	199760	123351	76409	18351	11181	7170
20250516-4438-Sec17-ROI-T1-A-snm3C-A09_H21	Glial	OPC	OPC	OPC	42days	1m	THM	0.780598	0.0101785	0.00782603	4438	183063	168275	91385	76890	14788	7926	6862
20250516-4438-Sec17-ROI-T1-A-snm3C-A09_H22	Glial	ODC	ODC	ODC	42days	1m	THM	0.777328	0.0127803	0.00786203	4438	197553	179476	111099	68377	18077	11095	6982
20250516-4438-Sec17-ROI-T1-A-snm3C-A09_H23	NN	NN	EC	EC	42days	1m	THM	0.776854	0.0111235	0.00795893	4438	177415	162606	93885	68721	14809	8353	6456
20250516-4438-Sec17-ROI-T1-A-snm3C-A09_H24	Glial	Astro	Astro	Astro	42days	1m	THM	0.821242	0.0142354	0.00736403	4438	192262	173562	103856	69706	18700	11175	7525
20250516-4438-Sec17-ROI-T1-A-snm3C-A09_H3	Glial	GPC	GPC	GPC	42days	1m	THM	0.786779	0.011039	0.00845082	4438	173039	159309	84175	75134	13730	7146	6584
20250516-4438-Sec17-ROI-T1-A-snm3C-A09_H4	Glial	OPC	OPC	OPC	42days	1m	THM	0.764011	0.0112313	0.00840799	4438	190963	175366	113460	61906	15597	9911	5686
20250516-4438-Sec17-ROI-T1-A-snm3C-A09_H5	Inh				42days	1m	THM	0.802613	0.0321038	0.0100716	4438	163380	150266	107639	42627	13114	9384	3730
20250516-4438-Sec17-ROI-T1-A-snm3C-A09_H6	Inh				42days	1m	THM	0.80304	0.0356744	0.0107862	4438	174827	160824	112356	48468	14003	9736	4267
20250516-4438-Sec17-ROI-T1-A-snm3C-A09_H7	Glial	OPC	OPC	OPC	42days	1m	THM	0.763194	0.0106062	0.00826297	4438	194350	179020	112439	66581	15330	9405	5925
20250516-4438-Sec17-ROI-T1-A-snm3C-A09_H8	Glial	Astro	Astro	Astro	42days	1m	THM	0.811866	0.0148636	0.0079899	4438	229965	211318	152113	59205	18647	13083	5564
20250516-4438-Sec17-ROI-T1-A-snm3C-A09_H9	Glial	Astro	Astro	Astro	42days	1m	THM	0.777215	0.0106675	0.00803046	4438	194347	178881	105832	73049	15466	8910	6556
20250516-4438-Sec17-ROI-T1-A-snm3C-A09_I1	Glial	Astro	Astro	Astro	42days	1m	THM	0.821044	0.0124582	0.00744265	4438	158639	146558	104615	41943	12081	8379	3702
20250516-4438-Sec17-ROI-T1-A-snm3C-A09_I10	Inh				42days	1m	THM	0.780098	0.037414	0.0118507	4438	136275	125937	90804	35133	10338	7293	3045
20250516-4438-Sec17-ROI-T1-A-snm3C-A09_I11	Glial	OPC	OPC	OPC	42days	1m	THM	0.77756	0.0107069	0.00819655	4438	199253	183912	88319	95593	15341	7118	8223
20250516-4438-Sec17-ROI-T1-A-snm3C-A09_I12	Glial	GPC	GPC	GPC	42days	1m	THM	0.793473	0.0119287	0.0080448	4438	226952	207379	107483	99896	19573	9833	9740
20250516-4438-Sec17-ROI-T1-A-snm3C-A09_I13	Inh				42days	1m	THM	0.79199	0.0281093	0.0099141	4438	140883	130613	90265	40348	10270	6941	3329
20250516-4438-Sec17-ROI-T1-A-snm3C-A09_I14	NN	NN	MGC-1	MGC-1	42days	1m	THM	0.777731	0.0109325	0.00818343	4438	162201	150256	85012	65244	11945	6663	5282
20250516-4438-Sec17-ROI-T1-A-snm3C-A09_I15	NN	NN	EC	EC	42days	1m	THM	0.76387	0.0101631	0.00785721	4438	128517	118448	75456	42992	10069	6260	3809
20250516-4438-Sec17-ROI-T1-A-snm3C-A09_I16	Glial	GPC	GPC	GPC	42days	1m	THM	0.769461	0.0113597	0.00864918	4438	129391	119773	71145	48628	9618	5652	3966
20250516-4438-Sec17-ROI-T1-A-snm3C-A09_I17	NN	NN	VLMC	VLMC	42days	1m	THM	0.736819	0.0103164	0.00769262	4438	183859	168793	113957	54836	15066	9970	5096
20250516-4438-Sec17-ROI-T1-A-snm3C-A09_I18	Glial	ODC	ODC	ODC	42days	1m	THM	0.773028	0.0126471	0.00870641	4438	182762	169163	110396	58767	13599	8623	4976
20250516-4438-Sec17-ROI-T1-A-snm3C-A09_I19	Glial	Astro	Astro	Astro	42days	1m	THM	0.823292	0.0127623	0.00800266	4438	190985	175155	103002	72153	15830	9138	6692
20250516-4438-Sec17-ROI-T1-A-snm3C-A09_I2	Glial	Astro	Astro	Astro	42days	1m	THM	0.790486	0.0110029	0.00759118	4438	169942	157042	89897	67145	12900	7196	5704
20250516-4438-Sec17-ROI-T1-A-snm3C-A09_I20	NN	NN	VLMC	VLMC	42days	1m	THM	0.746941	0.0115784	0.00790536	4438	169159	156393	107787	48606	12766	8668	4098
20250516-4438-Sec17-ROI-T1-A-snm3C-A09_I21	Glial	OPC	OPC	OPC	42days	1m	THM	0.76492	0.00889208	0.00639225	4438	196213	174794	98568	76226	21419	12049	9370
20250516-4438-Sec17-ROI-T1-A-snm3C-A09_I22	Glial	Astro	Astro	Astro	42days	1m	THM	0.807652	0.0144157	0.00832828	4438	169251	155432	74757	80675	13819	6651	7168
20250516-4438-Sec17-ROI-T1-A-snm3C-A09_I23	Glial	OPC	OPC	OPC	42days	1m	THM	0.77599	0.0101101	0.00766916	4438	184622	169156	83369	85787	15466	7503	7963
20250516-4438-Sec17-ROI-T1-A-snm3C-A09_I24	Glial	Astro	Astro	Astro	42days	1m	THM	0.809978	0.0162435	0.00790153	4438	142547	130703	59787	70916	11844	5375	6469
20250516-4438-Sec17-ROI-T1-A-snm3C-A09_I3	NN	NN	VLMC	VLMC	42days	1m	THM	0.789563	0.0149297	0.00853909	4438	177211	164078	108560	55518	13133	8460	4673
20250516-4438-Sec17-ROI-T1-A-snm3C-A09_I4	Glial	OPC	OPC	OPC	42days	1m	THM	0.767265	0.0104506	0.00798999	4438	167605	154872	97821	57051	12733	7918	4815
20250516-4438-Sec17-ROI-T1-A-snm3C-A09_I5	NN	NN	EC	EC	42days	1m	THM	0.777341	0.0108898	0.00802404	4438	152925	140953	83134	57819	11972	6896	5076
20250516-4438-Sec17-ROI-T1-A-snm3C-A09_I6	Glial	ODC	ODC	ODC	42days	1m	THM	0.771608	0.0139855	0.00811984	4438	156984	145490	92476	53014	11494	7129	4365
20250516-4438-Sec17-ROI-T1-A-snm3C-A09_I7	NN	NN	EC	EC	42days	1m	THM	0.776769	0.0106302	0.00810112	4438	203678	188511	127159	61352	15167	9966	5201
20250516-4438-Sec17-ROI-T1-A-snm3C-A09_I8	NN	NN	VLMC	VLMC	42days	1m	THM	0.779749	0.0124397	0.00821412	4438	199934	185739	117113	68626	14195	8646	5549
20250516-4438-Sec17-ROI-T1-A-snm3C-A09_I9	Inh				42days	1m	THM	0.815878	0.0315035	0.0102052	4438	198867	183648	129121	54527	15219	10486	4733
20250516-4438-Sec17-ROI-T1-A-snm3C-A09_J1	NN	NN	EC	EC	42days	1m	THM	0.766579	0.0101302	0.00725462	4438	163190	150997	91552	59445	12193	7196	4997
20250516-4438-Sec17-ROI-T1-A-snm3C-A09_J10	Glial	ODC	ODC	ODC	42days	1m	THM	0.781574	0.0152458	0.0090047	4438	239177	220179	151362	68817	18998	12882	6116
20250516-4438-Sec17-ROI-T1-A-snm3C-A09_J11	Inh	MSN	DRD2-EPHA4	DRD2-EPHA4	42days	1m	THM	0.824474	0.0326812	0.0109155	4438	225546	208347	138661	69686	17199	11241	5958
20250516-4438-Sec17-ROI-T1-A-snm3C-A09_J12	Glial	OPC	OPC	OPC	42days	1m	THM	0.74398	0.00927075	0.00669848	4438	257501	232283	148126	84157	25218	16229	8989
20250516-4438-Sec17-ROI-T1-A-snm3C-A09_J13	NN	NN	PC	PC	42days	1m	THM	0.787489	0.0124958	0.00811605	4438	180619	166760	114525	52235	13859	9298	4561
20250516-4438-Sec17-ROI-T1-A-snm3C-A09_J14	Glial	GPC	GPC	GPC	42days	1m	THM	0.778545	0.0100822	0.00773554	4438	176036	162317	96343	65974	13719	7973	5746
20250516-4438-Sec17-ROI-T1-A-snm3C-A09_J15	NN	NN	EC	EC	42days	1m	THM	0.756789	0.0119395	0.00870435	4438	169708	155061	83937	71124	14647	7669	6978
20250516-4438-Sec17-ROI-T1-A-snm3C-A09_J16	NN	NN	EC	EC	42days	1m	THM	0.807284	0.0119764	0.0076556	4438	183634	169094	124918	44176	14540	10411	4129
20250516-4438-Sec17-ROI-T1-A-snm3C-A09_J17	Glial	OPC	OPC	OPC	42days	1m	THM	0.780766	0.0239293	0.0107161	4438	176407	163123	102742	60381	13284	8222	5062
20250516-4438-Sec17-ROI-T1-A-snm3C-A09_J18	Glial	ODC	ODC	ODC	42days	1m	THM	0.778587	0.013465	0.00803376	4438	188273	173248	112138	61110	15025	9625	5400
20250516-4438-Sec17-ROI-T1-A-snm3C-A09_J19	NN	NN	VLMC	VLMC	42days	1m	THM	0.753373	0.0124047	0.00870153	4438	187648	173519	117498	56021	14129	9372	4757
20250516-4438-Sec17-ROI-T1-A-snm3C-A09_J2	Glial	Astro	Astro	Astro	42days	1m	THM	0.817324	0.0144754	0.00894249	4438	177032	162466	116076	46390	14566	10119	4447
20250516-4438-Sec17-ROI-T1-A-snm3C-A09_J20	Glial	OPC	OPC	OPC	42days	1m	THM	0.769729	0.00986646	0.00754601	4438	171599	157239	88401	68838	14360	8109	6251
20250516-4438-Sec17-ROI-T1-A-snm3C-A09_J21	Glial	ODC	ODC	ODC	42days	1m	THM	0.786774	0.0146705	0.00815241	4438	186588	171449	113961	57488	15139	9939	5200
20250516-4438-Sec17-ROI-T1-A-snm3C-A09_J22	Glial	Astro	Astro	Astro	42days	1m	THM	0.819184	0.0153421	0.00754456	4438	190887	173965	98844	75121	16922	9514	7408
20250516-4438-Sec17-ROI-T1-A-snm3C-A09_J23	Inh	CGE	eCGE	LAMP5	42days	1m	THM	0.795021	0.00961188	0.00732583	4438	229227	208683	115775	92908	20544	11307	9237
20250516-4438-Sec17-ROI-T1-A-snm3C-A09_J24	Inh				42days	1m	THM	0.821616	0.0444289	0.0108264	4438	161518	146583	104632	41951	14935	10572	4363
20250516-4438-Sec17-ROI-T1-A-snm3C-A09_J3	Glial	ODC	ODC	ODC	42days	1m	THM	0.774029	0.0139556	0.00848401	4438	180684	166435	108748	57687	14249	9208	5041
20250516-4438-Sec17-ROI-T1-A-snm3C-A09_J4	Glial	Astro	Astro	Astro	42days	1m	THM	0.80324	0.0141397	0.00792829	4438	166398	152941	90030	62911	13457	7876	5581
20250516-4438-Sec17-ROI-T1-A-snm3C-A09_J5	Glial	OPC	OPC	OPC	42days	1m	THM	0.755887	0.0102638	0.00794008	4438	142403	131793	84312	47481	10610	6659	3951
20250516-4438-Sec17-ROI-T1-A-snm3C-A09_J6	Glial	Astro	Astro	Astro	42days	1m	THM	0.822441	0.0172021	0.0082045	4438	197676	182123	130549	51574	15553	10872	4681
20250516-4438-Sec17-ROI-T1-A-snm3C-A09_J7	Glial	ODC	ODC	ODC	42days	1m	THM	0.756442	0.0127985	0.00779436	4438	199116	182672	114503	68169	16444	10043	6401
20250516-4438-Sec17-ROI-T1-A-snm3C-A09_J8	Glial	ODC	ODC	ODC	42days	1m	THM	0.785474	0.0149708	0.00866355	4438	215273	197579	129272	68307	17694	11344	6350
20250516-4438-Sec17-ROI-T1-A-snm3C-A09_J9	Glial	OPC	OPC	OPC	42days	1m	THM	0.764478	0.0108151	0.0084891	4438	204780	188180	111448	76732	16600	9773	6827
20250516-4438-Sec17-ROI-T1-A-snm3C-A09_K1	NN	NN	MGC-1	MGC-1	42days	1m	THM	0.760502	0.0099878	0.00764621	4438	137188	126253	67443	58810	10935	5797	5138
20250516-4438-Sec17-ROI-T1-A-snm3C-A09_K10	NN	NN	EC	EC	42days	1m	THM	0.738975	0.0105707	0.0081907	4438	169908	157198	101203	55995	12710	8080	4630
20250516-4438-Sec17-ROI-T1-A-snm3C-A09_K11	Inh	CGE	LAMP5	LAMP5	42days	1m	THM	0.802029	0.0173311	0.00901778	4438	234641	217197	151057	66140	17444	11870	5574
20250516-4438-Sec17-ROI-T1-A-snm3C-A09_K12	Glial	OPC	OPC	OPC	42days	1m	THM	0.760217	0.010336	0.00808653	4438	197147	182145	120636	61509	15002	9776	5226
20250516-4438-Sec17-ROI-T1-A-snm3C-A09_K13	NN	NN	EC	EC	42days	1m	THM	0.751023	0.0103831	0.00780432	4438	162410	148158	89405	58753	14252	8563	5689
20250516-4438-Sec17-ROI-T1-A-snm3C-A09_K14	Inh				42days	1m	THM	0.806059	0.0364853	0.0113474	4438	144714	133386	101383	32003	11328	8393	2935
20250516-4438-Sec17-ROI-T1-A-snm3C-A09_K15	NN	NN	EC	EC	42days	1m	THM	0.739056	0.0104433	0.00801901	4438	129234	118965	73492	45473	10269	6270	3999
20250516-4438-Sec17-ROI-T1-A-snm3C-A09_K16	NN	NN	EC	EC	42days	1m	THM	0.762028	0.0115863	0.00894796	4438	167014	154297	96195	58102	12717	7846	4871
20250516-4438-Sec17-ROI-T1-A-snm3C-A09_K17	Glial	ODC	ODC	ODC	42days	1m	THM	0.743379	0.0112949	0.00815418	4438	183645	169282	109045	60237	14363	9066	5297
20250516-4438-Sec17-ROI-T1-A-snm3C-A09_K18	Glial	GPC	GPC	GPC	42days	1m	THM	0.783382	0.0103033	0.00779798	4438	185597	170369	101643	68726	15228	8980	6248
20250516-4438-Sec17-ROI-T1-A-snm3C-A09_K19	Glial	GPC	GPC	GPC	42days	1m	THM	0.798052	0.00966258	0.00649118	4438	169526	151532	91534	59998	17994	10831	7163
20250516-4438-Sec17-ROI-T1-A-snm3C-A09_K2	Glial	Astro	Astro	Astro	42days	1m	THM	0.791869	0.0120146	0.00906387	4438	165570	153582	93770	59812	11988	7237	4751
20250516-4438-Sec17-ROI-T1-A-snm3C-A09_K20	Glial	Astro	Astro	Astro	42days	1m	THM	0.798948	0.0113888	0.00814922	4438	166182	152099	96302	55797	14083	8917	5166
20250516-4438-Sec17-ROI-T1-A-snm3C-A09_K21	Glial	OPC	OPC	OPC	42days	1m	THM	0.768532	0.00952695	0.0071959	4438	158614	144574	83494	61080	14040	8112	5928
20250516-4438-Sec17-ROI-T1-A-snm3C-A09_K22	Glial	ODC	ODC	ODC	42days	1m	THM	0.784897	0.0127404	0.00810523	4438	155015	142632	93092	49540	12383	7981	4402
20250516-4438-Sec17-ROI-T1-A-snm3C-A09_K23	Glial	OPC	OPC	OPC	42days	1m	THM	0.773519	0.00958127	0.0074377	4438	166990	152685	80082	72603	14305	7526	6779
20250516-4438-Sec17-ROI-T1-A-snm3C-A09_K24	Glial	Astro	Astro	Astro	42days	1m	THM	0.797261	0.0121142	0.00838729	4438	162318	148028	59336	88692	14290	5482	8808
20250516-4438-Sec17-ROI-T1-A-snm3C-A09_K3	Inh	MSN	DRD1-EPHA4	DRD1-EPHA4	42days	1m	THM	0.823203	0.0281419	0.0107141	4438	164107	151509	102134	49375	12598	8276	4322
20250516-4438-Sec17-ROI-T1-A-snm3C-A09_K4	Glial	OPC	OPC	OPC	42days	1m	THM	0.781349	0.0112561	0.00878849	4438	175457	161545	102133	59412	13912	8707	5205
20250516-4438-Sec17-ROI-T1-A-snm3C-A09_K5	Glial	OPC	OPC	OPC	42days	1m	THM	0.759006	0.00998548	0.00779117	4438	148507	137584	82991	54593	10923	6499	4424
20250516-4438-Sec17-ROI-T1-A-snm3C-A09_K6	NN	NN	EC	EC	42days	1m	THM	0.777058	0.0127303	0.00880904	4438	163563	151556	88106	63450	12007	6762	5245
20250516-4438-Sec17-ROI-T1-A-snm3C-A09_K7	Glial	ODC	ODC	ODC	42days	1m	THM	0.747287	0.0128746	0.00830027	4438	176108	162261	101605	60656	13847	8592	5255
20250516-4438-Sec17-ROI-T1-A-snm3C-A09_K8	Glial	OPC	OPC	OPC	42days	1m	THM	0.771658	0.0119136	0.00946389	4438	201441	186171	119620	66551	15270	9676	5594
20250516-4438-Sec17-ROI-T1-A-snm3C-A09_K9	NN	NN	EC	EC	42days	1m	THM	0.7659	0.0104377	0.00790531	4438	135437	124846	73113	51733	10591	6062	4529
20250516-4438-Sec17-ROI-T1-A-snm3C-A09_L1	Inh				42days	1m	THM	0.812009	0.0330534	0.00961663	4438	137821	125099	87968	37131	12722	8862	3860
20250516-4438-Sec17-ROI-T1-A-snm3C-A09_L10	Inh				42days	1m	THM	0.803669	0.0416122	0.0115506	4438	172713	159320	116201	43119	13393	9637	3756
20250516-4438-Sec17-ROI-T1-A-snm3C-A09_L11	Glial	ODC	ODC	ODC	42days	1m	THM	0.771572	0.013477	0.00809979	4438	235674	218568	143302	75266	17106	11010	6096
20250516-4438-Sec17-ROI-T1-A-snm3C-A09_L12	NN	NN	VLMC	VLMC	42days	1m	THM	0.741682	0.0115432	0.00708474	4438	272456	249684	178432	71252	22772	16001	6771
20250516-4438-Sec17-ROI-T1-A-snm3C-A09_L13	Glial	Astro	Astro	Astro	42days	1m	THM	0.827895	0.0188244	0.00929257	4438	168327	156771	112105	44666	11556	8034	3522
20250516-4438-Sec17-ROI-T1-A-snm3C-A09_L14	Glial	GPC	GPC	GPC	42days	1m	THM	0.785804	0.0105694	0.00787217	4438	175016	161336	103341	57995	13680	8709	4971
20250516-4438-Sec17-ROI-T1-A-snm3C-A09_L15	Inh				42days	1m	THM	0.807236	0.0395734	0.0112946	4438	169270	156633	114149	42484	12637	8970	3667
20250516-4438-Sec17-ROI-T1-A-snm3C-A09_L16	Glial	ODC	ODC	ODC	42days	1m	THM	0.760662	0.0125645	0.00747789	4438	172644	156767	104622	52145	15877	10429	5448
20250516-4438-Sec17-ROI-T1-A-snm3C-A09_L17	Glial	ODC	ODC	ODC	42days	1m	THM	0.755435	0.0132485	0.00865747	4438	191128	176824	112366	64458	14304	8974	5330
20250516-4438-Sec17-ROI-T1-A-snm3C-A09_L18	Glial	OPC	OPC	OPC	42days	1m	THM	0.770061	0.010204	0.00754648	4438	196840	180796	122818	57978	16044	10900	5144
20250516-4438-Sec17-ROI-T1-A-snm3C-A09_L19	Inh				42days	1m	THM	0.789943	0.0344826	0.0103325	4438	185922	169220	120489	48731	16702	11774	4928
20250516-4438-Sec17-ROI-T1-A-snm3C-A09_L2	NN	NN	VLMC	VLMC	42days	1m	THM	0.780366	0.0118978	0.00775313	4438	160039	146595	95239	51356	13444	8560	4884
20250516-4438-Sec17-ROI-T1-A-snm3C-A09_L20	Glial	OPC	OPC	OPC	42days	1m	THM	0.761656	0.00952233	0.00709003	4438	213777	192927	121747	71180	20850	12953	7897
20250516-4438-Sec17-ROI-T1-A-snm3C-A09_L21	Glial	ODC	ODC	ODC	42days	1m	THM	0.781117	0.0138896	0.00866369	4438	182425	167297	108784	58513	15128	9699	5429
20250516-4438-Sec17-ROI-T1-A-snm3C-A09_L22	Glial	ODC	ODC	ODC	42days	1m	THM	0.755108	0.0116842	0.00685676	4438	189700	171271	106924	64347	18429	11432	6997
20250516-4438-Sec17-ROI-T1-A-snm3C-A09_L23	Glial	Astro	Astro	Astro	42days	1m	THM	0.795282	0.0127173	0.0078305	4438	205746	186380	99081	87299	19366	10214	9152
20250516-4438-Sec17-ROI-T1-A-snm3C-A09_L24	Glial	Astro	Astro	Astro	42days	1m	THM	0.805226	0.0110162	0.00670937	4438	215808	194553	91298	103255	21255	9785	11470
20250516-4438-Sec17-ROI-T1-A-snm3C-A09_L3	Glial	GPC	GPC	GPC	42days	1m	THM	0.78139	0.00985931	0.00760061	4438	176755	162968	97369	65599	13787	8076	5711
20250516-4438-Sec17-ROI-T1-A-snm3C-A09_L4	NN	NN	EC	EC	42days	1m	THM	0.748688	0.0102199	0.00769806	4438	164563	150262	82390	67872	14301	7748	6553
20250516-4438-Sec17-ROI-T1-A-snm3C-A09_L5	Glial	OPC	OPC	OPC	42days	1m	THM	0.772962	0.0100032	0.00771604	4438	142357	132146	77162	54984	10211	5812	4399
20250516-4438-Sec17-ROI-T1-A-snm3C-A09_L6	NN	NN	PC	PC	42days	1m	THM	0.765177	0.0107523	0.00758553	4438	176860	162051	109734	52317	14809	9813	4996
20250516-4438-Sec17-ROI-T1-A-snm3C-A09_L7	Glial	ODC	ODC	ODC	42days	1m	THM	0.774291	0.0149877	0.00715934	4438	182441	162909	103719	59190	19532	12272	7260
20250516-4438-Sec17-ROI-T1-A-snm3C-A09_L8	Inh				42days	1m	THM	0.836843	0.0432782	0.0112633	4438	216358	199275	138802	60473	17083	11873	5210
20250516-4438-Sec17-ROI-T1-A-snm3C-A09_L9	NN	NN	VLMC	VLMC	42days	1m	THM	0.75701	0.0124977	0.00832108	4438	231780	215166	158765	56401	16614	11842	4772
20250516-4438-Sec17-ROI-T1-A-snm3C-A09_M1	Glial	Astro	Astro	Astro	42days	1m	THM	0.821829	0.0150872	0.00809191	4438	159287	146258	108661	37597	13029	9594	3435
20250516-4438-Sec17-ROI-T1-A-snm3C-A09_M10	Glial	Astro	Astro	Astro	42days	1m	THM	0.787638	0.0107461	0.00790375	4438	183476	170115	99352	70763	13361	7704	5657
20250516-4438-Sec17-ROI-T1-A-snm3C-A09_M11	Glial	ODC	ODC	ODC	42days	1m	THM	0.764725	0.0124082	0.00871288	4438	191556	176902	115849	61053	14654	9466	5188
20250516-4438-Sec17-ROI-T1-A-snm3C-A09_M12	Glial	OPC	OPC	OPC	42days	1m	THM	0.737445	0.00942897	0.00659592	4438	67607	61718	40825	20893	5889	3758	2131
20250516-4438-Sec17-ROI-T1-A-snm3C-A09_M13	Glial	GPC	GPC	GPC	42days	1m	THM	0.799634	0.0102934	0.00761961	4438	176566	159710	88732	70978	16856	9193	7663
20250516-4438-Sec17-ROI-T1-A-snm3C-A09_M14	Glial	OPC	OPC	OPC	42days	1m	THM	0.763154	0.010704	0.00809417	4438	154448	142596	89042	53554	11852	7317	4535
20250516-4438-Sec17-ROI-T1-A-snm3C-A09_M16	Inh				42days	1m	THM	0.827577	0.0601838	0.0153137	4438	165165	152623	109480	43143	12542	8926	3616
20250516-4438-Sec17-ROI-T1-A-snm3C-A09_M17	Glial	Astro	Astro	Astro	42days	1m	THM	0.820786	0.0141079	0.0084587	4438	131222	121258	81577	39681	9964	6452	3512
20250516-4438-Sec17-ROI-T1-A-snm3C-A09_M18	Glial	Astro	Astro	Astro	42days	1m	THM	0.821072	0.0179452	0.00892443	4438	221107	204737	144774	59963	16370	11310	5060
20250516-4438-Sec17-ROI-T1-A-snm3C-A09_M19	Glial	ODC	ODC	ODC	42days	1m	THM	0.763029	0.0130122	0.00798827	4438	143160	130940	83034	47906	12220	7720	4500
20250516-4438-Sec17-ROI-T1-A-snm3C-A09_M2	NN	NN	PC	PC	42days	1m	THM	0.763609	0.0116163	0.00807666	4438	159591	146152	94082	52070	13439	8496	4943
20250516-4438-Sec17-ROI-T1-A-snm3C-A09_M20	Glial	ODC	ODC	ODC	42days	1m	THM	0.766037	0.01258	0.00780777	4438	172321	158527	103202	55325	13794	8923	4871
20250516-4438-Sec17-ROI-T1-A-snm3C-A09_M21	Glial	ODC	ODC	ODC	42days	1m	THM	0.776854	0.0117883	0.00771323	4438	167325	153493	100093	53400	13832	8835	4997
20250516-4438-Sec17-ROI-T1-A-snm3C-A09_M22	Glial	Astro	Astro	Astro	42days	1m	THM	0.81872	0.0121046	0.00813729	4438	180955	165802	105662	60140	15153	9499	5654
20250516-4438-Sec17-ROI-T1-A-snm3C-A09_M24	Glial	ODC	ODC	ODC	42days	1m	THM	0.76895	0.0100571	0.00671072	4438	166713	151122	104236	46886	15591	10680	4911
20250516-4438-Sec17-ROI-T1-A-snm3C-A09_M3	Inh				42days	1m	THM	0.808184	0.0292568	0.010221	4438	168021	154947	106937	48010	13074	8910	4164
20250516-4438-Sec17-ROI-T1-A-snm3C-A09_M4	NN	NN	MGC-1	MGC-1	42days	1m	THM	0.779418	0.0158639	0.012586	4438	144818	128356	75829	52527	16462	9695	6767
20250516-4438-Sec17-ROI-T1-A-snm3C-A09_M5	Glial	Astro	Astro	Astro	42days	1m	THM	0.813819	0.014981	0.00818689	4438	108087	99767	66618	33149	8320	5395	2925
20250516-4438-Sec17-ROI-T1-A-snm3C-A09_M6	NN	NN	MGC-1	MGC-1	42days	1m	THM	0.8043	0.011152	0.00833088	4438	164302	152091	92039	60052	12211	7167	5044
20250516-4438-Sec17-ROI-T1-A-snm3C-A09_M7	NN	NN	EC	EC	42days	1m	THM	0.7399	0.0102665	0.00783295	4438	119833	110722	71901	38821	9111	5774	3337
20250516-4438-Sec17-ROI-T1-A-snm3C-A09_M8	Inh				42days	1m	THM	0.821325	0.0435336	0.0127484	4438	244942	226226	167947	58279	18716	13606	5110
20250516-4438-Sec17-ROI-T1-A-snm3C-A09_M9	Glial	GPC	GPC	GPC	42days	1m	THM	0.822526	0.01085	0.00783818	4438	191958	177350	119601	57749	14608	9649	4959
20250516-4438-Sec17-ROI-T1-A-snm3C-A09_N1	Glial	OPC	OPC	OPC	42days	1m	THM	0.764958	0.011664	0.00745113	4438	159746	144399	85683	58716	15347	8978	6369
20250516-4438-Sec17-ROI-T1-A-snm3C-A09_N10	Glial	GPC	GPC	GPC	42days	1m	THM	0.787098	0.00919051	0.00701212	4438	211105	194395	109117	85278	16710	9158	7552
20250516-4438-Sec17-ROI-T1-A-snm3C-A09_N11	Glial	OPC	OPC	OPC	42days	1m	THM	0.759871	0.0106037	0.00789027	4438	194988	179406	112392	67014	15582	9703	5879
20250516-4438-Sec17-ROI-T1-A-snm3C-A09_N12	Glial	Astro	Astro	Astro	42days	1m	THM	0.814614	0.0111811	0.00746563	4438	274638	252407	164584	87823	22231	14351	7880
20250516-4438-Sec17-ROI-T1-A-snm3C-A09_N13	Glial	GPC	GPC	GPC	42days	1m	THM	0.7869	0.0114299	0.0078809	4438	148233	136211	80543	55668	12022	6989	5033
20250516-4438-Sec17-ROI-T1-A-snm3C-A09_N14	NN	NN	MGC-1	MGC-1	42days	1m	THM	0.801655	0.0111784	0.00804108	4438	186586	171289	94809	76480	15297	8446	6851
20250516-4438-Sec17-ROI-T1-A-snm3C-A09_N15	Glial	Astro	Astro	Astro	42days	1m	THM	0.830409	0.0157266	0.00821767	4438	195059	179826	122841	56985	15233	10097	5136
20250516-4438-Sec17-ROI-T1-A-snm3C-A09_N16	Glial	OPC	OPC	OPC	42days	1m	THM	0.755838	0.00934664	0.00707916	4438	180027	164791	108502	56289	15236	9815	5421
20250516-4438-Sec17-ROI-T1-A-snm3C-A09_N17	Inh	MSN	DRD1-EPHA4	DRD1-EPHA4	42days	1m	THM	0.828903	0.0299052	0.0100134	4438	207678	190640	125627	65013	17038	11168	5870
20250516-4438-Sec17-ROI-T1-A-snm3C-A09_N18	Glial	OPC	OPC	OPC	42days	1m	THM	0.785291	0.0114658	0.00759233	4438	309254	282739	158880	123859	26515	14667	11848
20250516-4438-Sec17-ROI-T1-A-snm3C-A09_N19	Glial	OPC	OPC	OPC	42days	1m	THM	0.764442	0.010304	0.00790457	4438	194137	177664	116501	61163	16473	10713	5760
20250516-4438-Sec17-ROI-T1-A-snm3C-A09_N2	Glial	OPC	OPC	OPC	42days	1m	THM	0.76625	0.00999256	0.00710336	4438	152223	137789	89037	48752	14434	9262	5172
20250516-4438-Sec17-ROI-T1-A-snm3C-A09_N20	Glial	OPC	OPC	OPC	42days	1m	THM	0.76687	0.00958995	0.00734753	4438	187241	170649	112853	57796	16592	10930	5662
20250516-4438-Sec17-ROI-T1-A-snm3C-A09_N21	Glial	Astro	Astro	Astro	42days	1m	THM	0.815963	0.014944	0.00857138	4438	170890	155989	66026	89963	14901	6152	8749
20250516-4438-Sec17-ROI-T1-A-snm3C-A09_N22	Glial	Astro	Astro	Astro	42days	1m	THM	0.78802	0.01073	0.00723304	4438	181471	164197	99902	64295	17274	10368	6906
20250516-4438-Sec17-ROI-T1-A-snm3C-A09_N23	Glial	OPC	OPC	OPC	42days	1m	THM	0.759944	0.0103786	0.00760925	4438	178568	161992	87560	74432	16576	8824	7752
20250516-4438-Sec17-ROI-T1-A-snm3C-A09_N24	Glial	ODC	ODC	ODC	42days	1m	THM	0.758378	0.0106166	0.0064826	4438	169774	152476	100483	51993	17298	11357	5941
20250516-4438-Sec17-ROI-T1-A-snm3C-A09_N3	Glial	GPC	GPC	GPC	42days	1m	THM	0.784259	0.0104175	0.00756161	4438	134684	123267	74169	49098	11417	6852	4565
20250516-4438-Sec17-ROI-T1-A-snm3C-A09_N4	Glial	ODC	ODC	ODC	42days	1m	THM	0.782923	0.014225	0.0083746	4438	223505	204062	127713	76349	19443	11998	7445
20250516-4438-Sec17-ROI-T1-A-snm3C-A09_N5	NN	NN	VLMC	VLMC	42days	1m	THM	0.798154	0.0126453	0.00810426	4438	141351	129080	86851	42229	12271	8264	4007
20250516-4438-Sec17-ROI-T1-A-snm3C-A09_N6	Glial	Astro	Astro	Astro	42days	1m	THM	0.793174	0.0102528	0.00745731	4438	181030	164389	98732	65657	16641	9913	6728
20250516-4438-Sec17-ROI-T1-A-snm3C-A09_N7	Glial	OPC	OPC	OPC	42days	1m	THM	0.756092	0.012144	0.00904372	4438	186690	171732	103393	68339	14958	8899	6059
20250516-4438-Sec17-ROI-T1-A-snm3C-A09_N8	Glial	OPC	OPC	OPC	42days	1m	THM	0.756485	0.00983371	0.00745076	4438	213634	196671	133775	62896	16963	11414	5549
20250516-4438-Sec17-ROI-T1-A-snm3C-A09_N9	Glial	GPC	GPC	GPC	42days	1m	THM	0.800256	0.0111442	0.00827579	4438	225930	207209	137601	69608	18721	11935	6786
20250516-4438-Sec17-ROI-T1-A-snm3C-A09_O1	Glial	OPC	OPC	OPC	42days	1m	THM	0.746807	0.00900962	0.006462	4438	128306	115422	76659	38763	12884	8520	4364
20250516-4438-Sec17-ROI-T1-A-snm3C-A09_O10	NN	NN	EC	EC	42days	1m	THM	0.759192	0.0101595	0.00753942	4438	192005	175873	108059	67814	16132	9774	6358
20250516-4438-Sec17-ROI-T1-A-snm3C-A09_O11	Glial	ODC	ODC	ODC	42days	1m	THM	0.766152	0.0115862	0.00746571	4438	192029	174589	111480	63109	17440	11137	6303
20250516-4438-Sec17-ROI-T1-A-snm3C-A09_O12	Glial	OPC	OPC	OPC	42days	1m	THM	0.754149	0.0101229	0.00761229	4438	181167	166197	109859	56338	14970	9766	5204
20250516-4438-Sec17-ROI-T1-A-snm3C-A09_O13	Glial	ODC	ODC	ODC	42days	1m	THM	0.784426	0.0146817	0.00812757	4438	155380	142399	88678	53721	12981	8011	4970
20250516-4438-Sec17-ROI-T1-A-snm3C-A09_O14	Glial	ODC	ODC	ODC	42days	1m	THM	0.767145	0.0128912	0.00798054	4438	162967	149919	101254	48665	13048	8683	4365
20250516-4438-Sec17-ROI-T1-A-snm3C-A09_O15	Glial	ODC	ODC	ODC	42days	1m	THM	0.756336	0.0105424	0.00706013	4438	149112	136537	91735	44802	12575	8385	4190
20250516-4438-Sec17-ROI-T1-A-snm3C-A09_O16	Glial	Astro	Astro	Astro	42days	1m	THM	0.817218	0.0155864	0.00814663	4438	189372	174109	125214	48895	15263	10721	4542
20250516-4438-Sec17-ROI-T1-A-snm3C-A09_O17	Glial	GPC	GPC	GPC	42days	1m	THM	0.791651	0.00972788	0.0070674	4438	199324	181703	116632	65071	17621	11080	6541
20250516-4438-Sec17-ROI-T1-A-snm3C-A09_O18	Glial	OPC	OPC	OPC	42days	1m	THM	0.72596	0.00958341	0.00728633	4438	166354	153116	89594	63522	13238	7656	5582
20250516-4438-Sec17-ROI-T1-A-snm3C-A09_O19	Glial	Astro	Astro	Astro	42days	1m	THM	0.786272	0.0115751	0.00802931	4438	193480	176412	110423	65989	17068	10507	6561
20250516-4438-Sec17-ROI-T1-A-snm3C-A09_O2	Glial	Astro	Astro	Astro	42days	1m	THM	0.783301	0.0115623	0.00801056	4438	156652	142592	76317	66275	14060	7410	6650
20250516-4438-Sec17-ROI-T1-A-snm3C-A09_O20	Glial	Astro	Astro	Astro	42days	1m	THM	0.781875	0.0110004	0.00723444	4438	182761	166053	100381	65672	16708	10254	6454
20250516-4438-Sec17-ROI-T1-A-snm3C-A09_O21	Glial	Astro	Astro	Astro	42days	1m	THM	0.807376	0.0139618	0.00732585	4438	159018	143185	64813	78372	15833	7137	8696
20250516-4438-Sec17-ROI-T1-A-snm3C-A09_O22	NN	NN	MGC-1	MGC-1	42days	1m	THM	0.792958	0.0103021	0.00767668	4438	154079	139879	75982	63897	14200	7576	6624
20250516-4438-Sec17-ROI-T1-A-snm3C-A09_O23	Glial	Astro	Astro	Astro	42days	1m	THM	0.80611	0.0114758	0.00621766	4438	128732	114708	61050	53658	14024	7479	6545
20250516-4438-Sec17-ROI-T1-A-snm3C-A09_O24	Glial	OPC	OPC	OPC	42days	1m	THM	0.776352	0.00971924	0.00698359	4438	157051	143075	74346	68729	13976	7281	6695
20250516-4438-Sec17-ROI-T1-A-snm3C-A09_O3	Glial	ODC	ODC	ODC	42days	1m	THM	0.7234	0.0109859	0.0072668	4438	120176	109668	69291	40377	10508	6582	3926
20250516-4438-Sec17-ROI-T1-A-snm3C-A09_O4	NN	NN	VLMC	VLMC	42days	1m	THM	0.788662	0.0132203	0.0079651	4438	194153	178702	121893	56809	15451	10397	5054
20250516-4438-Sec17-ROI-T1-A-snm3C-A09_O5	NN	NN	EC	EC	42days	1m	THM	0.748769	0.0093177	0.00660137	4438	156460	140461	79154	61307	15999	9024	6975
20250516-4438-Sec17-ROI-T1-A-snm3C-A09_O6	Glial	OPC	OPC	OPC	42days	1m	THM	0.770031	0.0149794	0.00853476	4438	176357	160212	86841	73371	16145	8651	7494
20250516-4438-Sec17-ROI-T1-A-snm3C-A09_O7	Inh				42days	1m	THM	0.803448	0.0275951	0.00928648	4438	175996	161856	107652	54204	14140	9271	4869
20250516-4438-Sec17-ROI-T1-A-snm3C-A09_O8	Glial	OPC	OPC	OPC	42days	1m	THM	0.769704	0.00973456	0.0075947	4438	173891	158632	96745	61887	15259	9300	5959
20250516-4438-Sec17-ROI-T1-A-snm3C-A09_O9	Glial	Astro	Astro	Astro	42days	1m	THM	0.778594	0.00884939	0.00624558	4438	185168	163375	99534	63841	21793	13549	8244
20250516-4438-Sec17-ROI-T1-A-snm3C-A09_P10	Glial	ODC	ODC	ODC	42days	1m	THM	0.750195	0.00950596	0.00674074	4438	222340	198559	131451	67108	23781	15817	7964
20250516-4438-Sec17-ROI-T1-A-snm3C-A09_P11	Glial	GPC	GPC	GPC	42days	1m	THM	0.778941	0.0104498	0.00801404	4438	199637	183237	124700	58537	16400	11042	5358
20250516-4438-Sec17-ROI-T1-A-snm3C-A09_P12	Glial	GPC	GPC	GPC	42days	1m	THM	0.792743	0.0103046	0.00689567	4438	205809	185624	111956	73668	20185	12180	8005
20250516-4438-Sec17-ROI-T1-A-snm3C-A09_P13	Glial	OPC	OPC	OPC	42days	1m	THM	0.77392	0.0117318	0.00872745	4438	185176	169224	99501	69723	15952	9328	6624
20250516-4438-Sec17-ROI-T1-A-snm3C-A09_P14	Glial	OPC	OPC	OPC	42days	1m	THM	0.72824	0.0100837	0.00760338	4438	155416	140599	80937	59662	14817	8469	6348
20250516-4438-Sec17-ROI-T1-A-snm3C-A09_P15	Glial	OPC	OPC	OPC	42days	1m	THM	0.768161	0.0167072	0.00843879	4438	192010	175583	114630	60953	16427	10593	5834
20250516-4438-Sec17-ROI-T1-A-snm3C-A09_P16	NN	NN	EC	EC	42days	1m	THM	0.767128	0.0104133	0.0073975	4438	179685	164760	93704	71056	14925	8404	6521
20250516-4438-Sec17-ROI-T1-A-snm3C-A09_P17	Inh				42days	1m	THM	0.816472	0.0473812	0.0123123	4438	163896	149618	106163	43455	14278	10102	4176
20250516-4438-Sec17-ROI-T1-A-snm3C-A09_P18	Glial	ODC	ODC	ODC	42days	1m	THM	0.778561	0.0114416	0.00649637	4438	180395	163571	102326	61245	16824	10397	6427
20250516-4438-Sec17-ROI-T1-A-snm3C-A09_P19	Glial	GPC	GPC	GPC	42days	1m	THM	0.803728	0.0102295	0.00761792	4438	198101	179599	92989	86610	18502	9534	8968
20250516-4438-Sec17-ROI-T1-A-snm3C-A09_P20	Glial	OPC	OPC	OPC	42days	1m	THM	0.76441	0.00892286	0.00665712	4438	158176	142076	81943	60133	16100	9252	6848
20250516-4438-Sec17-ROI-T1-A-snm3C-A09_P21	Glial	OPC	OPC	OPC	42days	1m	THM	0.763923	0.00951988	0.00708948	4438	189634	171426	101505	69921	18208	10687	7521
20250516-4438-Sec17-ROI-T1-A-snm3C-A09_P22	NN	NN	MGC-1	MGC-1	42days	1m	THM	0.782463	0.00905491	0.00652445	4438	156918	140937	83851	57086	15981	9446	6535
20250516-4438-Sec17-ROI-T1-A-snm3C-A09_P23	Glial	ODC	ODC	ODC	42days	1m	THM	0.775576	0.0126173	0.00678653	4438	127350	116799	74206	42593	10551	6644	3907
20250516-4438-Sec17-ROI-T1-A-snm3C-A09_P24	Glial	ODC	ODC	ODC	42days	1m	THM	0.777113	0.0120787	0.00689405	4438	182806	165205	112999	52206	17601	11845	5756
20250516-4438-Sec17-ROI-T1-A-snm3C-A09_P3	Glial	Astro	Astro	Astro	42days	1m	THM	0.789635	0.0116363	0.00790391	4438	169957	153187	94400	58787	16770	10192	6578
20250516-4438-Sec17-ROI-T1-A-snm3C-A09_P4	NN	NN	EC	EC	42days	1m	THM	0.770954	0.00930933	0.00601965	4438	137740	123948	70562	53386	13792	7848	5944
20250516-4438-Sec17-ROI-T1-A-snm3C-A09_P5	Glial	Astro	Astro	Astro	42days	1m	THM	0.802106	0.0109986	0.00717846	4438	181788	164373	104439	59934	17415	10925	6490
20250516-4438-Sec17-ROI-T1-A-snm3C-A09_P6	Inh				42days	1m	THM	0.798465	0.0333464	0.00904417	4438	154253	139361	98335	41026	14892	10673	4219
20250516-4438-Sec17-ROI-T1-A-snm3C-A09_P7	NN	NN	MGC-1	MGC-1	42days	1m	THM	0.774897	0.00896877	0.00671765	4438	156584	141615	85387	56228	14969	8924	6045
20250516-4438-Sec17-ROI-T1-A-snm3C-A09_P8	Glial	ODC	ODC	ODC	42days	1m	THM	0.780434	0.0122254	0.00752508	4438	204060	184239	111496	72743	19821	11983	7838
20250516-4438-Sec17-ROI-T1-A-snm3C-A09_P9	Glial	ODC	ODC	ODC	42days	1m	THM	0.766649	0.011138	0.00754074	4438	204549	187238	125295	61943	17311	11345	5966
20250516-4438-Sec17-ROI-T1-A-snm3C-A10_A1	Glial	Astro	Astro	Astro	42days	1m	THM	0.817077	0.0134512	0.00801502	4438	128444	117275	83429	33846	11169	7667	3502
20250516-4438-Sec17-ROI-T1-A-snm3C-A10_A10	NN	NN	EC	EC	42days	1m	THM	0.755847	0.0101148	0.00779919	4438	245498	223551	125657	97894	21947	12215	9732
20250516-4438-Sec17-ROI-T1-A-snm3C-A10_A11	Glial	ODC	ODC	ODC	42days	1m	THM	0.781894	0.0148705	0.00838255	4438	239475	218211	135241	82970	21264	13081	8183
20250516-4438-Sec17-ROI-T1-A-snm3C-A10_A12	Glial	OPC	OPC	OPC	42days	1m	THM	0.747168	0.0100906	0.00751428	4438	298271	273635	151902	121733	24636	13629	11007
20250516-4438-Sec17-ROI-T1-A-snm3C-A10_A13	Glial	ODC	ODC	ODC	42days	1m	THM	0.775054	0.0118654	0.00815303	4438	161296	148036	92848	55188	13260	8146	5114
20250516-4438-Sec17-ROI-T1-A-snm3C-A10_A14	Glial	ODC	ODC	ODC	42days	1m	THM	0.768231	0.0143573	0.00877451	4438	135783	123679	82294	41385	12104	8028	4076
20250516-4438-Sec17-ROI-T1-A-snm3C-A10_A15	Glial	Astro	Astro	Astro	42days	1m	THM	0.799733	0.0115888	0.0069113	4438	129806	117045	82693	34352	12761	8930	3831
20250516-4438-Sec17-ROI-T1-A-snm3C-A10_A16	Glial	GPC	GPC	GPC	42days	1m	THM	0.771701	0.0105327	0.00813313	4438	171504	157049	78353	78696	14455	7135	7320
20250516-4438-Sec17-ROI-T1-A-snm3C-A10_A17	Glial	ODC	ODC	ODC	42days	1m	THM	0.757973	0.012315	0.00805146	4438	148728	135811	85490	50321	12917	7979	4938
20250516-4438-Sec17-ROI-T1-A-snm3C-A10_A18	Glial	GPC	GPC	GPC	42days	1m	THM	0.788402	0.0111564	0.00755011	4438	163563	149388	87427	61961	14175	8273	5902
20250516-4438-Sec17-ROI-T1-A-snm3C-A10_A19	Glial	ODC	ODC	ODC	42days	1m	THM	0.766873	0.0144018	0.00853923	4438	203623	182785	115750	67035	20838	13134	7704
20250516-4438-Sec17-ROI-T1-A-snm3C-A10_A2	Glial	ODC	ODC	ODC	42days	1m	THM	0.776352	0.0136977	0.00748488	4438	179098	163155	109386	53769	15943	10604	5339
20250516-4438-Sec17-ROI-T1-A-snm3C-A10_A20	Glial	GPC	GPC	GPC	42days	1m	THM	0.784469	0.0110733	0.00872594	4438	208418	189718	113742	75976	18700	11042	7658
20250516-4438-Sec17-ROI-T1-A-snm3C-A10_A21	Glial	Astro	Astro	Astro	42days	1m	THM	0.8118	0.0155089	0.00772023	4438	180343	161162	75989	85173	19181	8969	10212
20250516-4438-Sec17-ROI-T1-A-snm3C-A10_A22	Glial	OPC	OPC	OPC	42days	1m	THM	0.76233	0.00963725	0.00748848	4438	102819	93554	51053	42501	9265	5021	4244
20250516-4438-Sec17-ROI-T1-A-snm3C-A10_A23	Glial	Astro	Astro	Astro	42days	1m	THM	0.785331	0.0114728	0.00748063	4438	142601	128893	70052	58841	13708	7445	6263
20250516-4438-Sec17-ROI-T1-A-snm3C-A10_A24	Glial	Astro	Astro	Astro	42days	1m	THM	0.806521	0.0134507	0.00784676	4438	188843	168876	89926	78950	19967	10762	9205
20250516-4438-Sec17-ROI-T1-A-snm3C-A10_A3	Glial	ODC	ODC	ODC	42days	1m	THM	0.750485	0.0124092	0.00840486	4438	159495	145650	87650	58000	13845	8309	5536
20250516-4438-Sec17-ROI-T1-A-snm3C-A10_A4	Inh				42days	1m	THM	0.815352	0.0579434	0.0149283	4438	169893	156444	112854	43590	13449	9630	3819
20250516-4438-Sec17-ROI-T1-A-snm3C-A10_A5	Glial	GPC	GPC	GPC	42days	1m	THM	0.774671	0.0105986	0.0082072	4438	189589	172745	95271	77474	16844	9254	7590
20250516-4438-Sec17-ROI-T1-A-snm3C-A10_A6	NN	NN	EC	EC	42days	1m	THM	0.772075	0.0106498	0.00792928	4438	269692	247260	148534	98726	22432	13050	9382
20250516-4438-Sec17-ROI-T1-A-snm3C-A10_A7	Glial	GPC	GPC	GPC	42days	1m	THM	0.775657	0.00984119	0.00750903	4438	207738	188852	100653	88199	18886	9807	9079
20250516-4438-Sec17-ROI-T1-A-snm3C-A10_A8	NN	NN	EC	EC	42days	1m	THM	0.786984	0.0107329	0.00765781	4438	211040	192858	126791	66067	18182	11719	6463
20250516-4438-Sec17-ROI-T1-A-snm3C-A10_A9	Glial	ODC	ODC	ODC	42days	1m	THM	0.786578	0.0163817	0.00826894	4438	212544	194952	129189	65763	17592	11511	6081
20250516-4438-Sec17-ROI-T1-A-snm3C-A10_B1	Glial	Astro	Astro	Astro	42days	1m	THM	0.821689	0.0138879	0.0071713	4438	226701	206343	138558	67785	20358	13495	6863
20250516-4438-Sec17-ROI-T1-A-snm3C-A10_B10	NN	NN	EC	EC	42days	1m	THM	0.757507	0.0109208	0.00798275	4438	237263	216554	131505	85049	20709	12433	8276
20250516-4438-Sec17-ROI-T1-A-snm3C-A10_B11	NN	NN	PC	PC	42days	1m	THM	0.766984	0.0115923	0.00804721	4438	191856	177147	120690	56457	14709	9734	4975
20250516-4438-Sec17-ROI-T1-A-snm3C-A10_B12	Glial	Astro	Astro	Astro	42days	1m	THM	0.822373	0.0197136	0.00933953	4438	291928	266610	192513	74097	25318	17939	7379
20250516-4438-Sec17-ROI-T1-A-snm3C-A10_B13	Glial	OPC	OPC	OPC	42days	1m	THM	0.777688	0.0124044	0.00986294	4438	187834	173022	111545	61477	14812	9257	5555
20250516-4438-Sec17-ROI-T1-A-snm3C-A10_B14	NN	NN	MGC-1	MGC-1	42days	1m	THM	0.79202	0.0183961	0.00887139	4438	199291	182426	110760	71666	16865	10105	6760
20250516-4438-Sec17-ROI-T1-A-snm3C-A10_B15	NN	NN	VLMC	VLMC	42days	1m	THM	0.740417	0.0116818	0.00825365	4438	145281	134307	77342	56965	10974	6158	4816
20250516-4438-Sec17-ROI-T1-A-snm3C-A10_B16	Glial	Astro	Astro	Astro	42days	1m	THM	0.804688	0.0144337	0.00869949	4438	146802	135463	100830	34633	11339	8280	3059
20250516-4438-Sec17-ROI-T1-A-snm3C-A10_B17	Glial	ODC	ODC	ODC	42days	1m	THM	0.771695	0.0128091	0.00785858	4438	179877	163950	105935	58015	15927	10170	5757
20250516-4438-Sec17-ROI-T1-A-snm3C-A10_B18	Glial	ODC	ODC	ODC	42days	1m	THM	0.774122	0.0154382	0.0088133	4438	178868	162416	99660	62756	16452	9974	6478
20250516-4438-Sec17-ROI-T1-A-snm3C-A10_B19	Glial	Astro	Astro	Astro	42days	1m	THM	0.817019	0.0137364	0.00829293	4438	249922	227459	131867	95592	22463	12768	9695
20250516-4438-Sec17-ROI-T1-A-snm3C-A10_B2	Glial	GPC	GPC	GPC	42days	1m	THM	0.774902	0.0104119	0.00812194	4438	189950	172767	101198	71569	17183	9900	7283
20250516-4438-Sec17-ROI-T1-A-snm3C-A10_B20	NN	NN	EC	EC	42days	1m	THM	0.753679	0.0118183	0.00858265	4438	152433	135059	82736	52323	17374	10637	6737
20250516-4438-Sec17-ROI-T1-A-snm3C-A10_B21	Glial	OPC	OPC	OPC	42days	1m	THM	0.769523	0.00875732	0.00631237	4438	176159	158716	81458	77258	17443	8939	8504
20250516-4438-Sec17-ROI-T1-A-snm3C-A10_B22	Glial	ODC	ODC	ODC	42days	1m	THM	0.769642	0.011387	0.0076715	4438	190970	172381	113934	58447	18589	12367	6222
20250516-4438-Sec17-ROI-T1-A-snm3C-A10_B23	Glial	ODC	ODC	ODC	42days	1m	THM	0.755586	0.0114489	0.00727563	4438	162371	149278	99532	49746	13093	8662	4431
20250516-4438-Sec17-ROI-T1-A-snm3C-A10_B24	Glial	Astro	Astro	Astro	42days	1m	THM	0.809715	0.0117874	0.00669812	4438	151467	138059	85648	52411	13408	8132	5276
20250516-4438-Sec17-ROI-T1-A-snm3C-A10_B3	Inh				42days	1m	THM	0.822805	0.0544266	0.0163003	4438	152155	139384	101537	37847	12771	9233	3538
20250516-4438-Sec17-ROI-T1-A-snm3C-A10_B4	Inh				42days	1m	THM	0.792639	0.0279646	0.00945222	4438	145272	129176	92050	37126	16096	11557	4539
20250516-4438-Sec17-ROI-T1-A-snm3C-A10_B5	NN	NN	EC	EC	42days	1m	THM	0.753845	0.0101001	0.00754107	4438	205683	185163	113355	71808	20520	12697	7823
20250516-4438-Sec17-ROI-T1-A-snm3C-A10_B6	Glial	Astro	Astro	Astro	42days	1m	THM	0.816829	0.0206594	0.0091825	4438	238635	218436	154443	63993	20199	13986	6213
20250516-4438-Sec17-ROI-T1-A-snm3C-A10_B7	Glial	OPC	OPC	OPC	42days	1m	THM	0.734933	0.0101982	0.00784196	4438	189589	172992	110304	62688	16597	10363	6234
20250516-4438-Sec17-ROI-T1-A-snm3C-A10_B8	Glial	OPC	OPC	OPC	42days	1m	THM	0.755011	0.0101054	0.00768101	4438	184432	168230	103873	64357	16202	9931	6271
20250516-4438-Sec17-ROI-T1-A-snm3C-A10_B9	Glial	Astro	Astro	Astro	42days	1m	THM	0.814876	0.012924	0.0081812	4438	234338	214292	159282	55010	20046	14488	5558
20250516-4438-Sec17-ROI-T1-A-snm3C-A10_C1	Glial	Astro	Astro	Astro	42days	1m	THM	0.814805	0.0179136	0.00823746	4438	135913	124615	90000	34615	11298	8033	3265
20250516-4438-Sec17-ROI-T1-A-snm3C-A10_C10	Glial	ODC	ODC	ODC	42days	1m	THM	0.781804	0.0149367	0.0086721	4438	219757	202265	136209	66056	17492	11588	5904
20250516-4438-Sec17-ROI-T1-A-snm3C-A10_C11	NN	NN	MGC-1	MGC-1	42days	1m	THM	0.756665	0.0106055	0.00818947	4438	213793	196342	112944	83398	17451	9878	7573
20250516-4438-Sec17-ROI-T1-A-snm3C-A10_C12	Glial	ODC	ODC	ODC	42days	1m	THM	0.783654	0.0139291	0.00829502	4438	224394	206986	138612	68374	17408	11382	6026
20250516-4438-Sec17-ROI-T1-A-snm3C-A10_C14	NN	NN	MGC-1	MGC-1	42days	1m	THM	0.793382	0.0103848	0.00781455	4438	183118	168024	96574	71450	15094	8416	6678
20250516-4438-Sec17-ROI-T1-A-snm3C-A10_C15	Inh				42days	1m	THM	0.803235	0.0342596	0.01149	4438	157806	145942	103149	42793	11864	8292	3572
20250516-4438-Sec17-ROI-T1-A-snm3C-A10_C16	Glial	Astro	Astro	Astro	42days	1m	THM	0.776222	0.0112102	0.0083982	4438	138390	128093	62955	65138	10297	5007	5290
20250516-4438-Sec17-ROI-T1-A-snm3C-A10_C17	Glial	ODC	ODC	ODC	42days	1m	THM	0.773271	0.015016	0.00884497	4438	159421	144949	95416	49533	14472	9520	4952
20250516-4438-Sec17-ROI-T1-A-snm3C-A10_C18	Glial	GPC	GPC	GPC	42days	1m	THM	0.788028	0.0120051	0.00794322	4438	197787	182187	115137	67050	15600	9709	5891
20250516-4438-Sec17-ROI-T1-A-snm3C-A10_C19	NN	NN	VLMC	VLMC	42days	1m	THM	0.78062	0.0132115	0.0090015	4438	184972	167943	122480	45463	17029	12383	4646
20250516-4438-Sec17-ROI-T1-A-snm3C-A10_C2	Glial	ODC	ODC	ODC	42days	1m	THM	0.773611	0.0145392	0.00890377	4438	172280	158696	103595	55101	13584	8744	4840
20250516-4438-Sec17-ROI-T1-A-snm3C-A10_C20	NN	NN	PC	PC	42days	1m	THM	0.742827	0.0107243	0.00791124	4438	157273	143930	92771	51159	13343	8625	4718
20250516-4438-Sec17-ROI-T1-A-snm3C-A10_C21	Glial	ODC	ODC	ODC	42days	1m	THM	0.779941	0.014633	0.00935851	4438	183345	167121	107771	59350	16224	10387	5837
20250516-4438-Sec17-ROI-T1-A-snm3C-A10_C22	Glial	Astro	Astro	Astro	42days	1m	THM	0.8173	0.0152167	0.00772019	4438	187829	171635	79475	92160	16194	7560	8634
20250516-4438-Sec17-ROI-T1-A-snm3C-A10_C23	Glial	GPC	GPC	GPC	42days	1m	THM	0.770883	0.0105604	0.00815566	4438	154912	141268	80815	60453	13644	7532	6112
20250516-4438-Sec17-ROI-T1-A-snm3C-A10_C24	Glial	ODC	ODC	ODC	42days	1m	THM	0.779029	0.0142979	0.00783632	4438	192543	174806	113032	61774	17737	11187	6550
20250516-4438-Sec17-ROI-T1-A-snm3C-A10_C3	Inh				42days	1m	THM	0.815146	0.0447655	0.0122167	4438	132906	121707	88312	33395	11199	8111	3088
20250516-4438-Sec17-ROI-T1-A-snm3C-A10_C4	Inh	MSN	DRD2-EPHA4	DRD2-EPHA4	42days	1m	THM	0.823839	0.032359	0.0106421	4438	168427	155217	102603	52614	13210	8719	4491
20250516-4438-Sec17-ROI-T1-A-snm3C-A10_C5	Glial	ODC	ODC	ODC	42days	1m	THM	0.751267	0.0125696	0.00911209	4438	188039	172221	112377	59844	15818	10218	5600
20250516-4438-Sec17-ROI-T1-A-snm3C-A10_C6	Glial	OPC	OPC	OPC	42days	1m	THM	0.752911	0.0109756	0.00827495	4438	211498	194162	122130	72032	17336	10763	6573
20250516-4438-Sec17-ROI-T1-A-snm3C-A10_C7	Glial	ODC	ODC	ODC	42days	1m	THM	0.791944	0.0254786	0.00955527	4438	203119	186098	125706	60392	17021	11365	5656
20250516-4438-Sec17-ROI-T1-A-snm3C-A10_C8	Glial	ODC	ODC	ODC	42days	1m	THM	0.790714	0.0154222	0.00908999	4438	206306	189428	118925	70503	16878	10340	6538
20250516-4438-Sec17-ROI-T1-A-snm3C-A10_C9	Glial	Astro	Astro	Astro	42days	1m	THM	0.813941	0.0176022	0.00845837	4438	223765	204560	142886	61674	19205	13094	6111
20250516-4438-Sec17-ROI-T1-A-snm3C-A10_D1	NN	NN	VLMC	VLMC	42days	1m	THM	0.735123	0.0123537	0.00761627	4438	167885	153406	107333	46073	14479	9946	4533
20250516-4438-Sec17-ROI-T1-A-snm3C-A10_D10	Glial	OPC	OPC	OPC	42days	1m	THM	0.735686	0.0105918	0.00798438	4438	189100	172844	112925	59919	16256	10532	5724
20250516-4438-Sec17-ROI-T1-A-snm3C-A10_D11	Glial	Astro	Astro	Astro	42days	1m	THM	0.814802	0.0160752	0.00893855	4438	320689	296435	169435	127000	24254	13588	10666
20250516-4438-Sec17-ROI-T1-A-snm3C-A10_D12	NN	NN	PC	PC	42days	1m	THM	0.775625	0.0112745	0.00773101	4438	250134	229325	180865	48460	20809	16153	4656
20250516-4438-Sec17-ROI-T1-A-snm3C-A10_D13	Inh	CGE	LAMP5	TOX	42days	1m	THM	0.823147	0.0281962	0.0100484	4438	159651	147846	115554	32292	11805	9060	2745
20250516-4438-Sec17-ROI-T1-A-snm3C-A10_D14	Glial	ODC	ODC	ODC	42days	1m	THM	0.777849	0.0135409	0.00798327	4438	185645	170003	103808	66195	15642	9482	6160
20250516-4438-Sec17-ROI-T1-A-snm3C-A10_D15	Glial	GPC	GPC	GPC	42days	1m	THM	0.783281	0.0107096	0.00810646	4438	167779	153651	79490	74161	14128	7279	6849
20250516-4438-Sec17-ROI-T1-A-snm3C-A10_D16	Glial	OPC	OPC	OPC	42days	1m	THM	0.737951	0.0112578	0.00811546	4438	149466	137482	85287	52195	11984	7322	4662
20250516-4438-Sec17-ROI-T1-A-snm3C-A10_D17	Glial	OPC	OPC	OPC	42days	1m	THM	0.767156	0.0108398	0.00817756	4438	165943	152751	98308	54443	13192	8447	4745
20250516-4438-Sec17-ROI-T1-A-snm3C-A10_D18	Glial	Astro	Astro	Astro	42days	1m	THM	0.81366	0.013087	0.00751461	4438	197705	181877	132778	49099	15828	11698	4130
20250516-4438-Sec17-ROI-T1-A-snm3C-A10_D19	Glial	ODC	ODC	ODC	42days	1m	THM	0.7719	0.0129668	0.00799692	4438	247472	227090	151280	75810	20382	13431	6951
20250516-4438-Sec17-ROI-T1-A-snm3C-A10_D2	NN	NN	MGC-1	MGC-1	42days	1m	THM	0.771118	0.00927792	0.00686043	4438	166095	150266	87168	63098	15829	8879	6950
20250516-4438-Sec17-ROI-T1-A-snm3C-A10_D20	Glial	Astro	Astro	Astro	42days	1m	THM	0.781164	0.0122088	0.00882065	4438	228904	208034	123350	84684	20870	12263	8607
20250516-4438-Sec17-ROI-T1-A-snm3C-A10_D21	Glial	GPC	GPC	GPC	42days	1m	THM	0.768117	0.00989554	0.00744586	4438	148953	133769	67022	66747	15184	7516	7668
20250516-4438-Sec17-ROI-T1-A-snm3C-A10_D22	Glial	OPC	OPC	OPC	42days	1m	THM	0.769295	0.00988433	0.00743371	4438	199961	180373	91947	88426	19588	10035	9553
20250516-4438-Sec17-ROI-T1-A-snm3C-A10_D23	Glial	OPC	OPC	OPC	42days	1m	THM	0.751577	0.0114808	0.0086052	4438	198608	180967	119280	61687	17641	11598	6043
20250516-4438-Sec17-ROI-T1-A-snm3C-A10_D24	Glial	ODC	ODC	ODC	42days	1m	THM	0.760785	0.0127848	0.00760739	4438	171665	155513	98820	56693	16152	10201	5951
20250516-4438-Sec17-ROI-T1-A-snm3C-A10_D3	NN	NN	PC	PC	42days	1m	THM	0.792848	0.0132287	0.00865983	4438	158648	146353	89697	56656	12295	7430	4865
20250516-4438-Sec17-ROI-T1-A-snm3C-A10_D4	NN	NN	EC	EC	42days	1m	THM	0.786628	0.0101742	0.00706721	4438	192380	175765	127612	48153	16615	11861	4754
20250516-4438-Sec17-ROI-T1-A-snm3C-A10_D5	Inh	MSN	DRD1-eccentric-CASZ1	DRD1-eccentric-CASZ1	42days	1m	THM	0.815402	0.0292099	0.010041	4438	160964	147953	105502	42451	13011	9146	3865
20250516-4438-Sec17-ROI-T1-A-snm3C-A10_D6	Glial	OPC	OPC	OPC	42days	1m	THM	0.762736	0.0106942	0.00795502	4438	224771	204271	123415	80856	20500	12278	8222
20250516-4438-Sec17-ROI-T1-A-snm3C-A10_D7	Inh				42days	1m	THM	0.811696	0.034392	0.0107699	4438	226012	208177	147136	61041	17835	12453	5382
20250516-4438-Sec17-ROI-T1-A-snm3C-A10_D8	Glial	Astro	Astro	Astro	42days	1m	THM	0.794418	0.012515	0.00831585	4438	206229	188118	117556	70562	18111	11144	6967
20250516-4438-Sec17-ROI-T1-A-snm3C-A10_D9	Glial	OPC	OPC	OPC	42days	1m	THM	0.7499	0.0111328	0.00839645	4438	247901	228184	140957	87227	19717	11951	7766
20250516-4438-Sec17-ROI-T1-A-snm3C-A10_E1	Glial	ODC	ODC	ODC	42days	1m	THM	0.737841	0.0103224	0.00797986	4438	176315	161368	106341	55027	14947	9685	5262
20250516-4438-Sec17-ROI-T1-A-snm3C-A10_E10	NN	NN	PC	PC	42days	1m	THM	0.770066	0.012156	0.00839515	4438	314069	289317	189881	99436	24752	15998	8754
20250516-4438-Sec17-ROI-T1-A-snm3C-A10_E11	Inh				42days	1m	THM	0.83025	0.045897	0.0126742	4438	233851	216656	159176	57480	17195	12508	4687
20250516-4438-Sec17-ROI-T1-A-snm3C-A10_E12	Glial	Astro	Astro	Astro	42days	1m	THM	0.831699	0.0295029	0.0149557	4438	229369	210808	159122	51686	18561	13580	4981
20250516-4438-Sec17-ROI-T1-A-snm3C-A10_E13	Glial	Astro	Astro	Astro	42days	1m	THM	0.816846	0.0173052	0.00828772	4438	184958	170161	123192	46969	14797	10300	4497
20250516-4438-Sec17-ROI-T1-A-snm3C-A10_E14	Glial	GPC	GPC	GPC	42days	1m	THM	0.792432	0.0108839	0.00790991	4438	248709	228741	129186	99555	19968	10958	9010
20250516-4438-Sec17-ROI-T1-A-snm3C-A10_E15	NN	NN	EC	EC	42days	1m	THM	0.748585	0.010846	0.00790336	4438	125895	115582	70041	45541	10313	6119	4194
20250516-4438-Sec17-ROI-T1-A-snm3C-A10_E16	Glial	ODC	ODC	ODC	42days	1m	THM	0.759561	0.0127406	0.00778916	4438	151395	139875	93213	46662	11520	7588	3932
20250516-4438-Sec17-ROI-T1-A-snm3C-A10_E17	Glial	GPC	GPC	GPC	42days	1m	THM	0.784605	0.0104631	0.00795435	4438	167845	153316	77434	75882	14529	7250	7279
20250516-4438-Sec17-ROI-T1-A-snm3C-A10_E18	Glial	GPC	GPC	GPC	42days	1m	THM	0.770886	0.0114381	0.00874338	4438	185764	171011	97876	73135	14753	8193	6560
20250516-4438-Sec17-ROI-T1-A-snm3C-A10_E19	Glial	OPC	OPC	OPC	42days	1m	THM	0.778517	0.0115091	0.00901022	4438	215505	197195	122609	74586	18310	11349	6961
20250516-4438-Sec17-ROI-T1-A-snm3C-A10_E2	NN	NN	MGC-1	MGC-1	42days	1m	THM	0.772569	0.0103232	0.00789917	4438	186588	170327	103482	66845	16261	9786	6475
20250516-4438-Sec17-ROI-T1-A-snm3C-A10_E20	Inh	CGE	LAMP5	LAMP5	42days	1m	THM	0.794864	0.0121486	0.0083149	4438	219558	201752	105161	96591	17806	9090	8716
20250516-4438-Sec17-ROI-T1-A-snm3C-A10_E21	Glial	OPC	OPC	OPC	42days	1m	THM	0.772754	0.0101754	0.00710964	4438	167727	150182	99766	50416	17545	11733	5812
20250516-4438-Sec17-ROI-T1-A-snm3C-A10_E22	Glial	OPC	OPC	OPC	42days	1m	THM	0.781804	0.0108371	0.0079465	4438	188993	172617	91409	81208	16376	8559	7817
20250516-4438-Sec17-ROI-T1-A-snm3C-A10_E23	Glial	Astro	Astro	Astro	42days	1m	THM	0.793128	0.0140836	0.00802885	4438	114284	105418	62735	42683	8866	5205	3661
20250516-4438-Sec17-ROI-T1-A-snm3C-A10_E24	Glial	Astro	Astro	Astro	42days	1m	THM	0.78736	0.0135294	0.00782722	4438	162417	148185	70257	77928	14232	6620	7612
20250516-4438-Sec17-ROI-T1-A-snm3C-A10_E3	Glial	Astro	Astro	Astro	42days	1m	THM	0.822996	0.0199764	0.0108584	4438	180077	165536	91740	73796	14541	8001	6540
20250516-4438-Sec17-ROI-T1-A-snm3C-A10_E4	NN	NN	EC	EC	42days	1m	THM	0.758793	0.0104253	0.00770987	4438	195646	178642	112194	66448	17004	10495	6509
20250516-4438-Sec17-ROI-T1-A-snm3C-A10_E5	Glial	OPC	OPC	OPC	42days	1m	THM	0.754552	0.0106356	0.0082049	4438	137451	126920	83198	43722	10531	6817	3714
20250516-4438-Sec17-ROI-T1-A-snm3C-A10_E6	NN	NN	EC	EC	42days	1m	THM	0.75627	0.0112519	0.00855574	4438	219511	202135	135894	66241	17376	11481	5895
20250516-4438-Sec17-ROI-T1-A-snm3C-A10_E7	Inh				42days	1m	THM	0.830024	0.0616132	0.0158556	4438	191345	176469	118439	58030	14876	9682	5194
20250516-4438-Sec17-ROI-T1-A-snm3C-A10_E8	Glial	GPC	GPC	GPC	42days	1m	THM	0.79879	0.0106928	0.00816951	4438	196627	181881	100310	81571	14746	8080	6666
20250516-4438-Sec17-ROI-T1-A-snm3C-A10_E9	Exc	UL	L4-RORB	L4-RORB	42days	1m	THM	0.774794	0.0159529	0.00855531	4438	183526	169266	109616	59650	14260	9040	5220
20250516-4438-Sec17-ROI-T1-A-snm3C-A10_F1	Glial	Astro	Astro	Astro	42days	1m	THM	0.797974	0.0108276	0.00618078	4438	84104	78497	54040	24457	5607	3832	1775
20250516-4438-Sec17-ROI-T1-A-snm3C-A10_F10	Exc	UL	L1-3-CUX2	L1-3-CUX2	42days	1m	THM	0.783163	0.0180165	0.00803795	4438	243144	221647	167005	54642	21497	16209	5288
20250516-4438-Sec17-ROI-T1-A-snm3C-A10_F11	Inh				42days	1m	THM	0.773435	0.0266165	0.0095506	4438	203186	188541	136059	52482	14645	10374	4271
20250516-4438-Sec17-ROI-T1-A-snm3C-A10_F12	Glial	OPC	OPC	OPC	42days	1m	THM	0.744803	0.0103349	0.00769292	4438	211813	194573	120167	74406	17240	10626	6614
20250516-4438-Sec17-ROI-T1-A-snm3C-A10_F13	Glial	ODC	ODC	ODC	42days	1m	THM	0.766229	0.0110334	0.00823037	4438	199851	184161	122458	61703	15690	10148	5542
20250516-4438-Sec17-ROI-T1-A-snm3C-A10_F14	NN	NN	PC	PC	42days	1m	THM	0.774339	0.0130598	0.00840789	4438	175413	160672	111920	48752	14741	10115	4626
20250516-4438-Sec17-ROI-T1-A-snm3C-A10_F15	Glial	Astro	Astro	Astro	42days	1m	THM	0.80003	0.0123714	0.00859002	4438	149414	137542	83196	54346	11872	7066	4806
20250516-4438-Sec17-ROI-T1-A-snm3C-A10_F16	NN	NN	EC	EC	42days	1m	THM	0.744363	0.0105881	0.00806512	4438	169804	156451	90259	66192	13353	7594	5759
20250516-4438-Sec17-ROI-T1-A-snm3C-A10_F17	Glial	OPC	OPC	OPC	42days	1m	THM	0.772686	0.0103102	0.00775927	4438	213294	195804	129529	66275	17490	11480	6010
20250516-4438-Sec17-ROI-T1-A-snm3C-A10_F18	Glial	OPC	OPC	OPC	42days	1m	THM	0.764155	0.0103316	0.00764965	4438	198863	182030	114874	67156	16833	10405	6428
20250516-4438-Sec17-ROI-T1-A-snm3C-A10_F19	NN	NN	PC	PC	42days	1m	THM	0.757371	0.0121965	0.00820483	4438	221146	202212	123590	78622	18934	11410	7524
20250516-4438-Sec17-ROI-T1-A-snm3C-A10_F2	Glial	GPC	GPC	GPC	42days	1m	THM	0.785215	0.00977704	0.00750174	4438	190509	174206	106010	68196	16303	9618	6685
20250516-4438-Sec17-ROI-T1-A-snm3C-A10_F20	Glial	Astro	Astro	Astro	42days	1m	THM	0.77634	0.0110789	0.00778374	4438	218675	198617	114341	84276	20058	11392	8666
20250516-4438-Sec17-ROI-T1-A-snm3C-A10_F21	Glial	OPC	OPC	OPC	42days	1m	THM	0.765205	0.0107637	0.00811116	4438	200841	183831	97482	86349	17010	8816	8194
20250516-4438-Sec17-ROI-T1-A-snm3C-A10_F22	Glial	OPC	OPC	OPC	42days	1m	THM	0.78036	0.0102748	0.00789244	4438	197657	180581	92381	88200	17076	8669	8407
20250516-4438-Sec17-ROI-T1-A-snm3C-A10_F23	Glial	ODC	ODC	ODC	42days	1m	THM	0.767476	0.0118505	0.00716875	4438	188231	171849	107863	63986	16382	10085	6297
20250516-4438-Sec17-ROI-T1-A-snm3C-A10_F24	Glial	Astro	Astro	Astro	42days	1m	THM	0.782313	0.0116744	0.00748461	4438	220556	200519	89529	110990	20037	8934	11103
20250516-4438-Sec17-ROI-T1-A-snm3C-A10_F3	Inh				42days	1m	THM	0.785628	0.0356559	0.0108432	4438	162207	149268	111689	37579	12939	9569	3370
20250516-4438-Sec17-ROI-T1-A-snm3C-A10_F4	Glial	Astro	Astro	Astro	42days	1m	THM	0.815941	0.0186176	0.00823441	4438	158312	145574	103594	41980	12738	8898	3840
20250516-4438-Sec17-ROI-T1-A-snm3C-A10_F5	Glial	GPC	GPC	GPC	42days	1m	THM	0.797063	0.0114195	0.00779272	4438	209000	191596	124356	67240	17404	11045	6359
20250516-4438-Sec17-ROI-T1-A-snm3C-A10_F6	Glial	OPC	OPC	OPC	42days	1m	THM	0.764842	0.0115247	0.00837234	4438	234123	213361	148124	65237	20762	14139	6623
20250516-4438-Sec17-ROI-T1-A-snm3C-A10_F7	Glial	OPC	OPC	OPC	42days	1m	THM	0.700512	0.0105056	0.00826451	4438	229031	210039	135929	74110	18992	12014	6978
20250516-4438-Sec17-ROI-T1-A-snm3C-A10_F8	Glial	Astro	Astro	Astro	42days	1m	THM	0.822321	0.0158004	0.00847416	4438	253766	232417	160162	72255	21349	14402	6947
20250516-4438-Sec17-ROI-T1-A-snm3C-A10_F9	NN	NN	MGC-1	MGC-1	42days	1m	THM	0.751498	0.0108187	0.00787011	4438	324715	296932	163266	133666	27783	14917	12866
20250516-4438-Sec17-ROI-T1-A-snm3C-A10_G1	Glial	ODC	ODC	ODC	42days	1m	THM	0.78666	0.0148822	0.00828857	4438	167212	152870	102584	50286	14342	9501	4841
20250516-4438-Sec17-ROI-T1-A-snm3C-A10_G10	Glial	ODC	ODC	ODC	42days	1m	THM	0.753332	0.0129168	0.00905568	4438	209559	194103	127169	66934	15456	9903	5553
20250516-4438-Sec17-ROI-T1-A-snm3C-A10_G11	Inh				42days	1m	THM	0.810013	0.0243241	0.00948397	4438	356519	326710	184671	142039	29809	16591	13218
20250516-4438-Sec17-ROI-T1-A-snm3C-A10_G12	Glial	Astro	Astro	Astro	42days	1m	THM	0.793049	0.0113404	0.00806892	4438	237865	219122	133446	85676	18743	11002	7741
20250516-4438-Sec17-ROI-T1-A-snm3C-A10_G13	Glial	OPC	OPC	OPC	42days	1m	THM	0.750909	0.0109843	0.00861979	4438	174614	160634	93399	67235	13980	7937	6043
20250516-4438-Sec17-ROI-T1-A-snm3C-A10_G14	Glial	ODC	ODC	ODC	42days	1m	THM	0.793181	0.0152413	0.00895906	4438	175578	161810	107420	54390	13768	8941	4827
20250516-4438-Sec17-ROI-T1-A-snm3C-A10_G15	Inh				42days	1m	THM	0.813883	0.0347197	0.0114214	4438	115508	107010	74521	32489	8498	5808	2690
20250516-4438-Sec17-ROI-T1-A-snm3C-A10_G16	Glial	GPC	GPC	GPC	42days	1m	THM	0.790699	0.0111209	0.00878087	4438	170245	157256	88516	68740	12989	7167	5822
20250516-4438-Sec17-ROI-T1-A-snm3C-A10_G17	Glial	ODC	ODC	ODC	42days	1m	THM	0.780249	0.0131121	0.00867742	4438	154117	141270	94417	46853	12847	8489	4358
20250516-4438-Sec17-ROI-T1-A-snm3C-A10_G18	NN	NN	EC	EC	42days	1m	THM	0.762751	0.0117108	0.00886728	4438	179762	166318	80383	85935	13444	6467	6977
20250516-4438-Sec17-ROI-T1-A-snm3C-A10_G19	Glial	OPC	OPC	OPC	42days	1m	THM	0.753877	0.0109992	0.00863858	4438	187349	171380	106512	64868	15969	9887	6082
20250516-4438-Sec17-ROI-T1-A-snm3C-A10_G2	NN	NN	EC	EC	42days	1m	THM	0.769297	0.0129841	0.00924626	4438	111843	102804	59777	43027	9039	5146	3893
20250516-4438-Sec17-ROI-T1-A-snm3C-A10_G20	Glial	ODC	ODC	ODC	42days	1m	THM	0.755539	0.0129711	0.00841312	4438	202685	185918	114141	71777	16767	10131	6636
20250516-4438-Sec17-ROI-T1-A-snm3C-A10_G21	NN	NN	MGC-1	MGC-1	42days	1m	THM	0.774978	0.0114017	0.00873608	4438	187315	171379	96361	75018	15936	8788	7148
20250516-4438-Sec17-ROI-T1-A-snm3C-A10_G22	NN	NN	MGC-1	MGC-1	42days	1m	THM	0.779812	0.0105145	0.00820001	4438	184741	169850	100118	69732	14891	8627	6264
20250516-4438-Sec17-ROI-T1-A-snm3C-A10_G23	Glial	ODC	ODC	ODC	42days	1m	THM	0.754321	0.0117785	0.00764557	4438	135643	126131	81036	45095	9512	6069	3443
20250516-4438-Sec17-ROI-T1-A-snm3C-A10_G24	Glial	GPC	GPC	GPC	42days	1m	THM	0.771842	0.00934594	0.00726491	4438	219033	200375	102971	97404	18658	9453	9205
20250516-4438-Sec17-ROI-T1-A-snm3C-A10_G3	Glial	GPC	GPC	GPC	42days	1m	THM	0.790307	0.0112205	0.00796966	4438	157860	143624	85187	58437	14236	8340	5896
20250516-4438-Sec17-ROI-T1-A-snm3C-A10_G4	Glial	ODC	ODC	ODC	42days	1m	THM	0.776198	0.0149164	0.00885388	4438	142620	131179	87300	43879	11441	7509	3932
20250516-4438-Sec17-ROI-T1-A-snm3C-A10_G5	Glial	OPC	OPC	OPC	42days	1m	THM	0.739782	0.0107235	0.0081692	4438	179157	166312	100215	66097	12845	7578	5267
20250516-4438-Sec17-ROI-T1-A-snm3C-A10_G6	Glial	OPC	OPC	OPC	42days	1m	THM	0.778286	0.0108949	0.00858671	4438	221981	204326	134218	70108	17655	11365	6290
20250516-4438-Sec17-ROI-T1-A-snm3C-A10_G7	Glial	OPC	OPC	OPC	42days	1m	THM	0.756324	0.0107832	0.00822157	4438	211050	193931	125893	68038	17119	10985	6134
20250516-4438-Sec17-ROI-T1-A-snm3C-A10_G8	Glial	ODC	ODC	ODC	42days	1m	THM	0.754492	0.0131656	0.00842483	4438	204541	187962	119711	68251	16579	10435	6144
20250516-4438-Sec17-ROI-T1-A-snm3C-A10_G9	Glial	GPC	GPC	GPC	42days	1m	THM	0.805545	0.0116695	0.00832951	4438	195011	180234	117383	62851	14777	9211	5566
20250516-4438-Sec17-ROI-T1-A-snm3C-A10_H1	Glial	Astro	Astro	Astro	42days	1m	THM	0.785174	0.0108058	0.00786132	4438	212516	193661	123476	70185	18855	11830	7025
20250516-4438-Sec17-ROI-T1-A-snm3C-A10_H10	NN	NN	PC	PC	42days	1m	THM	0.790503	0.0136084	0.009159	4438	247390	227316	146760	80556	20074	12688	7386
20250516-4438-Sec17-ROI-T1-A-snm3C-A10_H11	Inh				42days	1m	THM	0.786503	0.0293893	0.0103801	4438	134158	123512	91686	31826	10646	7756	2890
20250516-4438-Sec17-ROI-T1-A-snm3C-A10_H12	Glial	OPC	OPC	OPC	42days	1m	THM	0.767293	0.0131557	0.00865843	4438	332261	303667	198151	105516	28594	18540	10054
20250516-4438-Sec17-ROI-T1-A-snm3C-A10_H13	Glial	GPC	GPC	GPC	42days	1m	THM	0.766024	0.0109746	0.00867561	4438	168808	155498	82138	73360	13310	6820	6490
20250516-4438-Sec17-ROI-T1-A-snm3C-A10_H14	Inh				42days	1m	THM	0.796764	0.0332983	0.0109544	4438	191211	175931	126143	49788	15280	10835	4445
20250516-4438-Sec17-ROI-T1-A-snm3C-A10_H15	Glial	GPC	GPC	GPC	42days	1m	THM	0.774281	0.0108946	0.00840197	4438	179688	165314	95438	69876	14374	8323	6051
20250516-4438-Sec17-ROI-T1-A-snm3C-A10_H16	Glial	Astro	Astro	Astro	42days	1m	THM	0.76566	0.0112525	0.00813328	4438	197421	181787	96416	85371	15634	8177	7457
20250516-4438-Sec17-ROI-T1-A-snm3C-A10_H17	Inh				42days	1m	THM	0.82017	0.0538013	0.0136015	4438	172964	159778	120885	38893	13186	9949	3237
20250516-4438-Sec17-ROI-T1-A-snm3C-A10_H18	Glial	OPC	OPC	OPC	42days	1m	THM	0.756698	0.0109622	0.00835274	4438	190778	175902	108571	67331	14876	9088	5788
20250516-4438-Sec17-ROI-T1-A-snm3C-A10_H19	Inh				42days	1m	THM	0.856312	0.0623529	0.0154018	4438	232902	214957	152811	62146	17945	12875	5070
20250516-4438-Sec17-ROI-T1-A-snm3C-A10_H2	Glial	OPC	OPC	OPC	42days	1m	THM	0.75386	0.00972566	0.00733295	4438	186169	168526	103376	65150	17643	10759	6884
20250516-4438-Sec17-ROI-T1-A-snm3C-A10_H20	Glial	OPC	OPC	OPC	42days	1m	THM	0.743422	0.0100811	0.00760053	4438	195540	176580	122161	54419	18960	12966	5994
20250516-4438-Sec17-ROI-T1-A-snm3C-A10_H21	Glial	OPC	OPC	OPC	42days	1m	THM	0.774943	0.0103213	0.00765934	4438	194460	177339	88999	88340	17121	8485	8636
20250516-4438-Sec17-ROI-T1-A-snm3C-A10_H22	Glial	OPC	OPC	OPC	42days	1m	THM	0.758681	0.0101349	0.00756802	4438	193511	175899	89552	86347	17612	8833	8779
20250516-4438-Sec17-ROI-T1-A-snm3C-A10_H23	Glial	Astro	Astro	Astro	42days	1m	THM	0.793782	0.0133616	0.00906823	4438	211085	193093	99604	93489	17992	9133	8859
20250516-4438-Sec17-ROI-T1-A-snm3C-A10_H24	Glial	OPC	OPC	OPC	42days	1m	THM	0.767782	0.00781318	0.00578397	4438	229612	206520	125800	80720	23092	14093	8999
20250516-4438-Sec17-ROI-T1-A-snm3C-A10_H3	NN	NN	MGC-1	MGC-1	42days	1m	THM	0.780724	0.0109662	0.00816229	4438	216968	197993	117264	80729	18975	11129	7846
20250516-4438-Sec17-ROI-T1-A-snm3C-A10_H4	Glial	Astro	Astro	Astro	42days	1m	THM	0.784998	0.0111628	0.00768757	4438	174697	160580	79239	81341	14117	6777	7340
20250516-4438-Sec17-ROI-T1-A-snm3C-A10_H5	Glial	OPC	OPC	OPC	42days	1m	THM	0.741706	0.0113111	0.00872806	4438	277541	255877	168859	87018	21664	14087	7577
20250516-4438-Sec17-ROI-T1-A-snm3C-A10_H6	Inh				42days	1m	THM	0.789973	0.0336186	0.0110296	4438	211490	193588	149946	43642	17902	13547	4355
20250516-4438-Sec17-ROI-T1-A-snm3C-A10_H7	Glial	OPC	OPC	OPC	42days	1m	THM	0.739481	0.0105014	0.00803163	4438	223188	204282	132561	71721	18906	12074	6832
20250516-4438-Sec17-ROI-T1-A-snm3C-A10_H8	Glial	OPC	OPC	OPC	42days	1m	THM	0.754462	0.0105037	0.00802846	4438	197497	179098	117661	61437	18399	12028	6371
20250516-4438-Sec17-ROI-T1-A-snm3C-A10_H9	Glial	ODC	ODC	ODC	42days	1m	THM	0.775961	0.0129025	0.00853192	4438	229357	209940	135649	74291	19417	12196	7221
20250516-4438-Sec17-ROI-T1-A-snm3C-A10_I1	Inh				42days	1m	THM	0.825056	0.058988	0.0169475	4438	179560	162806	111513	51293	16754	11376	5378
20250516-4438-Sec17-ROI-T1-A-snm3C-A10_I10	Inh				42days	1m	THM	0.814931	0.0434736	0.0123718	4438	147699	136710	102054	34656	10989	8041	2948
20250516-4438-Sec17-ROI-T1-A-snm3C-A10_I11	Glial	GPC	GPC	GPC	42days	1m	THM	0.778991	0.0118729	0.00928605	4438	199853	184985	102432	82553	14868	8046	6822
20250516-4438-Sec17-ROI-T1-A-snm3C-A10_I12	Glial	ODC	ODC	ODC	42days	1m	THM	0.782463	0.0140565	0.00921946	4438	265852	243886	158552	85334	21966	13940	8026
20250516-4438-Sec17-ROI-T1-A-snm3C-A10_I13	Glial	OPC	OPC	OPC	42days	1m	THM	0.737385	0.0112244	0.00883561	4438	143523	132400	82729	49671	11123	6773	4350
20250516-4438-Sec17-ROI-T1-A-snm3C-A10_I14	Glial	ODC	ODC	ODC	42days	1m	THM	0.77368	0.0134785	0.00822448	4438	160919	148047	92782	55265	12872	7880	4992
20250516-4438-Sec17-ROI-T1-A-snm3C-A10_I15	NN	NN	EC	EC	42days	1m	THM	0.726437	0.0107749	0.00820009	4438	148518	135381	86569	48812	13137	8337	4800
20250516-4438-Sec17-ROI-T1-A-snm3C-A10_I16	Glial	ODC	ODC	ODC	42days	1m	THM	0.788654	0.0156134	0.00853244	4438	120616	112115	72569	39546	8501	5418	3083
20250516-4438-Sec17-ROI-T1-A-snm3C-A10_I17	Glial	Astro	Astro	Astro	42days	1m	THM	0.816453	0.0178589	0.00870671	4438	160879	147741	107614	40127	13138	9432	3706
20250516-4438-Sec17-ROI-T1-A-snm3C-A10_I18	Glial	GPC	GPC	GPC	42days	1m	THM	0.77875	0.0104098	0.00811559	4438	181000	166628	101822	64806	14372	8615	5757
20250516-4438-Sec17-ROI-T1-A-snm3C-A10_I19	Inh				42days	1m	THM	0.80033	0.0343629	0.0108564	4438	195960	180320	129955	50365	15640	11294	4346
20250516-4438-Sec17-ROI-T1-A-snm3C-A10_I2	Inh				42days	1m	THM	0.833939	0.0512708	0.0129675	4438	248445	229701	170629	59072	18744	13905	4839
20250516-4438-Sec17-ROI-T1-A-snm3C-A10_I20	Inh				42days	1m	THM	0.826107	0.0435313	0.0115611	4438	209146	193213	140444	52769	15933	11437	4496
20250516-4438-Sec17-ROI-T1-A-snm3C-A10_I21	NN	NN	MGC-1	MGC-1	42days	1m	THM	0.778764	0.0109312	0.00817933	4438	161251	146556	72577	73979	14695	7312	7383
20250516-4438-Sec17-ROI-T1-A-snm3C-A10_I22	Glial	OPC	OPC	OPC	42days	1m	THM	0.737546	0.0106035	0.00789519	4438	225500	206816	134451	72365	18684	12040	6644
20250516-4438-Sec17-ROI-T1-A-snm3C-A10_I23	Glial	OPC	OPC	OPC	42days	1m	THM	0.771817	0.0108696	0.00843415	4438	232195	213552	119927	93625	18643	10311	8332
20250516-4438-Sec17-ROI-T1-A-snm3C-A10_I24	Glial	Astro	Astro	Astro	42days	1m	THM	0.813327	0.0161044	0.00810235	4438	199830	183080	102015	81065	16750	9123	7627
20250516-4438-Sec17-ROI-T1-A-snm3C-A10_I3	Glial	GPC	GPC	GPC	42days	1m	THM	0.79217	0.0133522	0.0101395	4438	160606	143058	74883	68175	17548	9240	8308
20250516-4438-Sec17-ROI-T1-A-snm3C-A10_I4	Exc	CA	AMY	AMY	42days	1m	THM	0.806185	0.0293993	0.00992938	4438	184896	170369	118407	51962	14527	9928	4599
20250516-4438-Sec17-ROI-T1-A-snm3C-A10_I5	Glial	ODC	ODC	ODC	42days	1m	THM	0.755903	0.0131595	0.00880162	4438	197330	182095	113719	68376	15235	9406	5829
20250516-4438-Sec17-ROI-T1-A-snm3C-A10_I6	Glial	OPC	OPC	OPC	42days	1m	THM	0.778042	0.0105359	0.00816135	4438	236583	218288	133616	84672	18295	11083	7212
20250516-4438-Sec17-ROI-T1-A-snm3C-A10_I7	Glial	OPC	OPC	OPC	42days	1m	THM	0.762431	0.0108299	0.00846618	4438	208917	192781	112901	79880	16136	9385	6751
20250516-4438-Sec17-ROI-T1-A-snm3C-A10_I8	Glial	Astro	Astro	Astro	42days	1m	THM	0.821044	0.0184877	0.00926865	4438	240319	221449	154545	66904	18870	12848	6022
20250516-4438-Sec17-ROI-T1-A-snm3C-A10_I9	NN	NN	PC	PC	42days	1m	THM	0.778067	0.0123701	0.009444	4438	241557	223528	150571	72957	18029	11971	6058
20250516-4438-Sec17-ROI-T1-A-snm3C-A10_J1	Glial	Astro	Astro	Astro	42days	1m	THM	0.822206	0.0121014	0.00829003	4438	251512	229624	168346	61278	21888	15793	6095
20250516-4438-Sec17-ROI-T1-A-snm3C-A10_J10	Glial	Astro	Astro	Astro	42days	1m	THM	0.808248	0.0217414	0.0113777	4438	281612	258033	126972	131061	23579	11348	12231
20250516-4438-Sec17-ROI-T1-A-snm3C-A10_J11	NN	NN	PC	PC	42days	1m	THM	0.766786	0.012592	0.00894233	4438	235695	216912	138630	78282	18783	11860	6923
20250516-4438-Sec17-ROI-T1-A-snm3C-A10_J12	NN	NN	EC	EC	42days	1m	THM	0.785981	0.0247389	0.0100373	4438	235627	215174	131270	83904	20453	12387	8066
20250516-4438-Sec17-ROI-T1-A-snm3C-A10_J13	Inh	MSN	PAX6-TCx	PAX6-TCx	42days	1m	THM	0.845682	0.0600095	0.0152965	4438	167254	154726	114037	40689	12528	9127	3401
20250516-4438-Sec17-ROI-T1-A-snm3C-A10_J14	Glial	GPC	GPC	GPC	42days	1m	THM	0.771867	0.0105956	0.00802874	4438	196026	179089	110197	68892	16937	10271	6666
20250516-4438-Sec17-ROI-T1-A-snm3C-A10_J15	Inh				42days	1m	THM	0.794059	0.0266307	0.00964792	4438	174230	160711	118062	42649	13519	9785	3734
20250516-4438-Sec17-ROI-T1-A-snm3C-A10_J16	Glial	OPC	OPC	OPC	42days	1m	THM	0.732457	0.0103539	0.0079816	4438	174916	160296	93047	67249	14620	8311	6309
20250516-4438-Sec17-ROI-T1-A-snm3C-A10_J17	Glial	OPC	OPC	OPC	42days	1m	THM	0.7433	0.0102386	0.00765608	4438	176122	162569	105031	57538	13553	8645	4908
20250516-4438-Sec17-ROI-T1-A-snm3C-A10_J18	Glial	OPC	OPC	OPC	42days	1m	THM	0.763355	0.0105627	0.00789693	4438	185107	169606	84276	85330	15501	7639	7862
20250516-4438-Sec17-ROI-T1-A-snm3C-A10_J19	Glial	ODC	ODC	ODC	42days	1m	THM	0.7375	0.0110716	0.00809181	4438	183520	168371	107850	60521	15149	9601	5548
20250516-4438-Sec17-ROI-T1-A-snm3C-A10_J2	Glial	OPC	OPC	OPC	42days	1m	THM	0.735548	0.00961728	0.00732969	4438	195506	176829	113263	63566	18677	11788	6889
20250516-4438-Sec17-ROI-T1-A-snm3C-A10_J20	Glial	ODC	ODC	ODC	42days	1m	THM	0.755095	0.0121016	0.00794303	4438	226510	206887	134621	72266	19623	12815	6808
20250516-4438-Sec17-ROI-T1-A-snm3C-A10_J21	Glial	ODC	ODC	ODC	42days	1m	THM	0.772011	0.0109299	0.0075601	4438	211197	192561	124169	68392	18636	11886	6750
20250516-4438-Sec17-ROI-T1-A-snm3C-A10_J22	Glial	OPC	OPC	OPC	42days	1m	THM	0.769111	0.0103335	0.0079229	4438	200885	182564	85053	97511	18321	8469	9852
20250516-4438-Sec17-ROI-T1-A-snm3C-A10_J23	Glial	Astro	Astro	Astro	42days	1m	THM	0.803064	0.0125733	0.00798902	4438	228531	206837	119992	86845	21694	12442	9252
20250516-4438-Sec17-ROI-T1-A-snm3C-A10_J24	NN	NN	MGC-1	MGC-1	42days	1m	THM	0.779844	0.00845541	0.00623892	4438	228887	207149	116733	90416	21738	12313	9425
20250516-4438-Sec17-ROI-T1-A-snm3C-A10_J3	Glial	Astro	Astro	Astro	42days	1m	THM	0.799461	0.0112594	0.00843049	4438	197609	182154	108251	73903	15455	9054	6401
20250516-4438-Sec17-ROI-T1-A-snm3C-A10_J4	Glial	Astro	Astro	Astro	42days	1m	THM	0.796647	0.0115862	0.00760398	4438	173429	158435	99163	59272	14994	9223	5771
20250516-4438-Sec17-ROI-T1-A-snm3C-A10_J5	NN	NN	EC	EC	42days	1m	THM	0.750217	0.0146914	0.0111463	4438	170741	157117	87651	69466	13624	7423	6201
20250516-4438-Sec17-ROI-T1-A-snm3C-A10_J6	Glial	ODC	ODC	ODC	42days	1m	THM	0.766403	0.0137614	0.00810909	4438	234432	214553	133840	80713	19879	12029	7850
20250516-4438-Sec17-ROI-T1-A-snm3C-A10_J7	Glial	OPC	OPC	OPC	42days	1m	THM	0.762818	0.01068	0.00833627	4438	220874	202808	126639	76169	18066	11122	6944
20250516-4438-Sec17-ROI-T1-A-snm3C-A10_J8	Glial	Astro	Astro	Astro	42days	1m	THM	0.823727	0.0200742	0.00938967	4438	260838	239424	172421	67003	21414	15058	6356
20250516-4438-Sec17-ROI-T1-A-snm3C-A10_J9	Inh				42days	1m	THM	0.787297	0.0329976	0.0110248	4438	164475	152667	112988	39679	11808	8582	3226
20250516-4438-Sec17-ROI-T1-A-snm3C-A10_K1	Glial	GPC	GPC	GPC	42days	1m	THM	0.786169	0.0102412	0.00743778	4438	144717	130458	80446	50012	14259	8693	5566
20250516-4438-Sec17-ROI-T1-A-snm3C-A10_K10	Glial	GPC	GPC	GPC	42days	1m	THM	0.780644	0.0121154	0.00930985	4438	217399	201273	125503	75770	16126	9872	6254
20250516-4438-Sec17-ROI-T1-A-snm3C-A10_K11	Glial	OPC	OPC	OPC	42days	1m	THM	0.722729	0.0107709	0.00853091	4438	229125	211023	138557	72466	18102	11715	6387
20250516-4438-Sec17-ROI-T1-A-snm3C-A10_K12	Glial	OPC	OPC	OPC	42days	1m	THM	0.781441	0.0152271	0.0123157	4438	243777	224949	140784	84165	18828	11510	7318
20250516-4438-Sec17-ROI-T1-A-snm3C-A10_K13	Glial	GPC	GPC	GPC	42days	1m	THM	0.794984	0.0122523	0.00876935	4438	153346	140638	86828	53810	12708	7685	5023
20250516-4438-Sec17-ROI-T1-A-snm3C-A10_K14	Glial	Astro	Astro	Astro	42days	1m	THM	0.808326	0.015227	0.00893445	4438	178666	164085	116794	47291	14581	10055	4526
20250516-4438-Sec17-ROI-T1-A-snm3C-A10_K15	NN	NN	VLMC	VLMC	42days	1m	THM	0.744472	0.0124291	0.00825545	4438	157777	145268	100306	44962	12509	8377	4132
20250516-4438-Sec17-ROI-T1-A-snm3C-A10_K16	Glial	OPC	OPC	OPC	42days	1m	THM	0.749948	0.010298	0.00779203	4438	164411	151921	99179	52742	12490	8046	4444
20250516-4438-Sec17-ROI-T1-A-snm3C-A10_K17	Inh				42days	1m	THM	0.793946	0.035398	0.0108079	4438	159747	146598	104233	42365	13149	9293	3856
20250516-4438-Sec17-ROI-T1-A-snm3C-A10_K18	Glial	OPC	OPC	OPC	42days	1m	THM	0.76544	0.0102125	0.00752683	4438	188426	172631	100938	71693	15795	9303	6492
20250516-4438-Sec17-ROI-T1-A-snm3C-A10_K19	NN	NN	EC	EC	42days	1m	THM	0.748674	0.0106422	0.00786026	4438	151537	138111	88476	49635	13426	8432	4994
20250516-4438-Sec17-ROI-T1-A-snm3C-A10_K2	NN	NN	PC	PC	42days	1m	THM	0.782153	0.0113957	0.00765782	4438	167211	152029	106739	45290	15182	10518	4664
20250516-4438-Sec17-ROI-T1-A-snm3C-A10_K20	Glial	OPC	OPC	OPC	42days	1m	THM	0.782554	0.0105769	0.00810699	4438	236137	216186	129067	87119	19951	11664	8287
20250516-4438-Sec17-ROI-T1-A-snm3C-A10_K21	Glial	Astro	Astro	Astro	42days	1m	THM	0.810643	0.0157441	0.00863459	4438	180442	165969	88401	77568	14473	7632	6841
20250516-4438-Sec17-ROI-T1-A-snm3C-A10_K22	Glial	OPC	OPC	OPC	42days	1m	THM	0.779329	0.0103902	0.00759107	4438	153706	141589	73863	67726	12117	6250	5867
20250516-4438-Sec17-ROI-T1-A-snm3C-A10_K23	Glial	Astro	Astro	Astro	42days	1m	THM	0.81668	0.0170817	0.00886656	4438	173101	157503	89080	68423	15598	8700	6898
20250516-4438-Sec17-ROI-T1-A-snm3C-A10_K24	Glial	OPC	OPC	OPC	42days	1m	THM	0.690499	0.0100981	0.00787649	4438	207693	190025	140714	49311	17668	12815	4853
20250516-4438-Sec17-ROI-T1-A-snm3C-A10_K3	Glial	OPC	OPC	OPC	42days	1m	THM	0.778793	0.0152122	0.0088833	4438	176510	162968	107743	55225	13542	8713	4829
20250516-4438-Sec17-ROI-T1-A-snm3C-A10_K4	Glial	Astro	Astro	Astro	42days	1m	THM	0.818897	0.017417	0.00903618	4438	198788	183821	131586	52235	14967	10389	4578
20250516-4438-Sec17-ROI-T1-A-snm3C-A10_K5	Glial	Astro	Astro	Astro	42days	1m	THM	0.795086	0.0133551	0.00843	4438	198067	182638	107177	75461	15429	8943	6486
20250516-4438-Sec17-ROI-T1-A-snm3C-A10_K6	Glial	OPC	OPC	OPC	42days	1m	THM	0.776865	0.0115309	0.00894366	4438	191615	176655	109526	67129	14960	9101	5859
20250516-4438-Sec17-ROI-T1-A-snm3C-A10_K7	Glial	OPC	OPC	OPC	42days	1m	THM	0.777302	0.0112738	0.00900665	4438	193964	178581	102729	75852	15383	8603	6780
20250516-4438-Sec17-ROI-T1-A-snm3C-A10_K8	Glial	ODC	ODC	ODC	42days	1m	THM	0.763841	0.0116068	0.00839571	4438	219051	201315	132340	68975	17736	11521	6215
20250516-4438-Sec17-ROI-T1-A-snm3C-A10_K9	Glial	Astro	Astro	Astro	42days	1m	THM	0.792394	0.0135255	0.00865128	4438	141055	130591	89281	41310	10464	7080	3384
20250516-4438-Sec17-ROI-T1-A-snm3C-A10_L1	Exc	UL	L4-RORB	L4-RORB	42days	1m	THM	0.777065	0.0144688	0.00737497	4438	178436	162675	107100	55575	15761	10226	5535
20250516-4438-Sec17-ROI-T1-A-snm3C-A10_L10	Glial	Astro	Astro	Astro	42days	1m	THM	0.818544	0.0193512	0.00888474	4438	214166	197417	143409	54008	16749	11932	4817
20250516-4438-Sec17-ROI-T1-A-snm3C-A10_L11	Inh				42days	1m	THM	0.831069	0.0578671	0.0144174	4438	218599	202740	149522	53218	15859	11695	4164
20250516-4438-Sec17-ROI-T1-A-snm3C-A10_L12	Glial	ODC	ODC	ODC	42days	1m	THM	0.773056	0.0142117	0.00883216	4438	219379	200422	126748	73674	18957	11835	7122
20250516-4438-Sec17-ROI-T1-A-snm3C-A10_L13	Glial	GPC	GPC	GPC	42days	1m	THM	0.777793	0.0115603	0.00900464	4438	167655	155286	86856	68430	12369	6798	5571
20250516-4438-Sec17-ROI-T1-A-snm3C-A10_L14	NN	NN	EC	EC	42days	1m	THM	0.771306	0.010996	0.0080296	4438	185414	169641	101035	68606	15773	9347	6426
20250516-4438-Sec17-ROI-T1-A-snm3C-A10_L15	Inh				42days	1m	THM	0.828117	0.0444309	0.0121386	4438	156037	144137	96252	47885	11900	7840	4060
20250516-4438-Sec17-ROI-T1-A-snm3C-A10_L16	NN	NN	EC	EC	42days	1m	THM	0.748326	0.0104405	0.00770739	4438	158067	144338	82764	61574	13729	7800	5929
20250516-4438-Sec17-ROI-T1-A-snm3C-A10_L17	Glial	ODC	ODC	ODC	42days	1m	THM	0.768412	0.0128144	0.00832992	4438	178298	163634	109773	53861	14664	9762	4902
20250516-4438-Sec17-ROI-T1-A-snm3C-A10_L18	NN	NN	EC	EC	42days	1m	THM	0.746502	0.0110507	0.00866519	4438	191768	176058	125220	50838	15710	10996	4714
20250516-4438-Sec17-ROI-T1-A-snm3C-A10_L19	Inh				42days	1m	THM	0.81245	0.0450369	0.0120019	4438	199536	183534	131430	52104	16002	11528	4474
20250516-4438-Sec17-ROI-T1-A-snm3C-A10_L2	Glial	ODC	ODC	ODC	42days	1m	THM	0.741362	0.0111331	0.00769143	4438	146949	133705	87672	46033	13244	8627	4617
20250516-4438-Sec17-ROI-T1-A-snm3C-A10_L20	Inh				42days	1m	THM	0.812471	0.0455232	0.0124262	4438	194870	177338	123318	54020	17532	12205	5327
20250516-4438-Sec17-ROI-T1-A-snm3C-A10_L21	Glial	OPC	OPC	OPC	42days	1m	THM	0.775099	0.0103855	0.00787266	4438	159981	146691	78757	67934	13290	7089	6201
20250516-4438-Sec17-ROI-T1-A-snm3C-A10_L22	Glial	Astro	Astro	Astro	42days	1m	THM	0.820823	0.0136902	0.00777355	4438	185503	168529	89837	78692	16974	8970	8004
20250516-4438-Sec17-ROI-T1-A-snm3C-A10_L23	Glial	Astro	Astro	Astro	42days	1m	THM	0.793495	0.0123495	0.0080425	4438	218809	198674	105075	93599	20135	10648	9487
20250516-4438-Sec17-ROI-T1-A-snm3C-A10_L24	Glial	ODC	ODC	ODC	42days	1m	THM	0.778333	0.0126526	0.00648904	4438	231103	207932	130204	77728	23171	14560	8611
20250516-4438-Sec17-ROI-T1-A-snm3C-A10_L3	Glial	OPC	OPC	OPC	42days	1m	THM	0.767791	0.0109458	0.00820982	4438	177212	162273	106604	55669	14939	9637	5302
20250516-4438-Sec17-ROI-T1-A-snm3C-A10_L4	Glial	Astro	Astro	Astro	42days	1m	THM	0.790078	0.0117055	0.00790029	4438	187312	170997	96743	74254	16315	9070	7245
20250516-4438-Sec17-ROI-T1-A-snm3C-A10_L5	NN	NN	EC	EC	42days	1m	THM	0.769753	0.0107913	0.00802989	4438	208152	192219	128323	63896	15933	10424	5509
20250516-4438-Sec17-ROI-T1-A-snm3C-A10_L6	NN	NN	PC	PC	42days	1m	THM	0.778287	0.0123431	0.00812522	4438	234945	215338	147967	67371	19607	13360	6247
20250516-4438-Sec17-ROI-T1-A-snm3C-A10_L7	Inh				42days	1m	THM	0.798506	0.0315792	0.010615	4438	203425	187120	141145	45975	16305	12150	4155
20250516-4438-Sec17-ROI-T1-A-snm3C-A10_L8	Glial	OPC	OPC	OPC	42days	1m	THM	0.750212	0.0109757	0.00831716	4438	221060	201919	127029	74890	19141	11825	7316
20250516-4438-Sec17-ROI-T1-A-snm3C-A10_L9	Glial	OPC	OPC	OPC	42days	1m	THM	0.760163	0.0113523	0.00863505	4438	243142	224342	127657	96685	18800	10504	8296
20250516-4438-Sec17-ROI-T1-A-snm3C-A10_M1	NN	NN	EC	EC	42days	1m	THM	0.750352	0.010593	0.00749117	4438	196628	178741	108691	70050	17887	10655	7232
20250516-4438-Sec17-ROI-T1-A-snm3C-A10_M10	NN	NN	EC	EC	42days	1m	THM	0.779891	0.0113281	0.00824749	4438	232294	214649	134154	80495	17645	10842	6803
20250516-4438-Sec17-ROI-T1-A-snm3C-A10_M11	Glial	GPC	GPC	GPC	42days	1m	THM	0.790623	0.0107087	0.00793125	4438	236433	217468	124823	92645	18965	10764	8201
20250516-4438-Sec17-ROI-T1-A-snm3C-A10_M12	Glial	OPC	OPC	OPC	42days	1m	THM	0.750391	0.0104882	0.00803812	4438	87464	80798	52041	28757	6666	4219	2447
20250516-4438-Sec17-ROI-T1-A-snm3C-A10_M13	Glial	OPC	OPC	OPC	42days	1m	THM	0.75353	0.0110476	0.00877504	4438	179348	164783	101824	62959	14565	8899	5666
20250516-4438-Sec17-ROI-T1-A-snm3C-A10_M14	NN	NN	EC	EC	42days	1m	THM	0.768046	0.0111206	0.0081002	4438	169993	156669	92770	63899	13324	7625	5699
20250516-4438-Sec17-ROI-T1-A-snm3C-A10_M16	NN	NN	VLMC	VLMC	42days	1m	THM	0.741664	0.0133058	0.0085347	4438	172472	158618	111728	46890	13854	9624	4230
20250516-4438-Sec17-ROI-T1-A-snm3C-A10_M17	NN	NN	MGC-2	MGC-2	42days	1m	THM	0.812724	0.0146198	0.00758059	4438	86300	79199	54405	24794	7101	4740	2361
20250516-4438-Sec17-ROI-T1-A-snm3C-A10_M18	Glial	Astro	Astro	Astro	42days	1m	THM	0.79844	0.0110593	0.0080388	4438	194838	179800	120750	59050	15038	9888	5150
20250516-4438-Sec17-ROI-T1-A-snm3C-A10_M19	Glial	OPC	OPC	OPC	42days	1m	THM	0.73568	0.0105852	0.00842673	4438	168284	153905	82356	71549	14379	7666	6713
20250516-4438-Sec17-ROI-T1-A-snm3C-A10_M2	Glial	OPC	OPC	OPC	42days	1m	THM	0.674143	0.00963827	0.00749126	4438	215160	193837	122434	71403	21323	13403	7920
20250516-4438-Sec17-ROI-T1-A-snm3C-A10_M20	Inh				42days	1m	THM	0.812423	0.0488443	0.0132777	4438	204843	188382	137404	50978	16461	11786	4675
20250516-4438-Sec17-ROI-T1-A-snm3C-A10_M21	Glial	Astro	Astro	Astro	42days	1m	THM	0.802165	0.0127291	0.00788931	4438	161966	148278	81054	67224	13688	7414	6274
20250516-4438-Sec17-ROI-T1-A-snm3C-A10_M22	Glial	ODC	ODC	ODC	42days	1m	THM	0.751812	0.0112776	0.008242	4438	160379	147307	99918	47389	13072	8701	4371
20250516-4438-Sec17-ROI-T1-A-snm3C-A10_M24	Glial	ODC	ODC	ODC	42days	1m	THM	0.770042	0.00994823	0.00649604	4438	187489	169383	101683	67700	18106	10731	7375
20250516-4438-Sec17-ROI-T1-A-snm3C-A10_M3	Glial	OPC	OPC	OPC	42days	1m	THM	0.76215	0.0111407	0.00841137	4438	154246	140988	93220	47768	13258	8589	4669
20250516-4438-Sec17-ROI-T1-A-snm3C-A10_M4	Glial	GPC	GPC	GPC	42days	1m	THM	0.770079	0.0130028	0.0100919	4438	163989	149954	90579	59375	14035	8313	5722
20250516-4438-Sec17-ROI-T1-A-snm3C-A10_M5	Glial	GPC	GPC	GPC	42days	1m	THM	0.772142	0.0132458	0.00982515	4438	85252	77724	48457	29267	7528	4611	2917
20250516-4438-Sec17-ROI-T1-A-snm3C-A10_M6	NN	NN	VLMC	VLMC	42days	1m	THM	0.739445	0.0115819	0.0079018	4438	198541	183031	122149	60882	15510	10213	5297
20250516-4438-Sec17-ROI-T1-A-snm3C-A10_M7	NN	NN	VLMC	VLMC	42days	1m	THM	0.744422	0.0124946	0.00810241	4438	113305	104330	72469	31861	8975	5975	3000
20250516-4438-Sec17-ROI-T1-A-snm3C-A10_M8	Glial	GPC	GPC	GPC	42days	1m	THM	0.78634	0.0106454	0.00815402	4438	243882	224560	131456	93104	19322	10949	8373
20250516-4438-Sec17-ROI-T1-A-snm3C-A10_M9	Glial	ODC	ODC	ODC	42days	1m	THM	0.765088	0.013105	0.00825099	4438	225045	207014	132452	74562	18031	11328	6703
20250516-4438-Sec17-ROI-T1-A-snm3C-A10_N1	Glial	OPC	OPC	OPC	42days	1m	THM	0.742704	0.00963536	0.00688037	4438	134863	122044	81967	40077	12819	8649	4170
20250516-4438-Sec17-ROI-T1-A-snm3C-A10_N10	Glial	GPC	GPC	GPC	42days	1m	THM	0.808173	0.0127575	0.0081161	4438	242049	221571	136439	85132	20478	12484	7994
20250516-4438-Sec17-ROI-T1-A-snm3C-A10_N11	Exc	UL	L1-3-CUX2	L1-3-CUX2	42days	1m	THM	0.789212	0.0221557	0.00919032	4438	238458	218976	152430	66546	19482	13333	6149
20250516-4438-Sec17-ROI-T1-A-snm3C-A10_N12	NN	NN	EC	EC	42days	1m	THM	0.735526	0.0108013	0.00809307	4438	296385	271524	168803	102721	24861	15153	9708
20250516-4438-Sec17-ROI-T1-A-snm3C-A10_N13	Glial	Astro	Astro	Astro	42days	1m	THM	0.820263	0.0205169	0.00902161	4438	197877	182731	131952	50779	15146	10725	4421
20250516-4438-Sec17-ROI-T1-A-snm3C-A10_N14	Glial	ODC	ODC	ODC	42days	1m	THM	0.752544	0.0126553	0.00837647	4438	190071	173192	113896	59296	16879	11148	5731
20250516-4438-Sec17-ROI-T1-A-snm3C-A10_N15	Glial	Astro	Astro	Astro	42days	1m	THM	0.824289	0.013083	0.00838832	4438	165603	152405	103320	49085	13198	8851	4347
20250516-4438-Sec17-ROI-T1-A-snm3C-A10_N16	Glial	GPC	GPC	GPC	42days	1m	THM	0.787303	0.0111122	0.00834305	4438	167327	152985	84912	68073	14342	7852	6490
20250516-4438-Sec17-ROI-T1-A-snm3C-A10_N17	Glial	GPC	GPC	GPC	42days	1m	THM	0.780283	0.0108744	0.00845155	4438	168790	154954	94451	60503	13836	8258	5578
20250516-4438-Sec17-ROI-T1-A-snm3C-A10_N18	Glial	Astro	Astro	Astro	42days	1m	THM	0.798939	0.0123083	0.00803779	4438	174382	158372	101719	56653	16010	10020	5990
20250516-4438-Sec17-ROI-T1-A-snm3C-A10_N19	Inh	MGE	SST	NXPH2	42days	1m	THM	0.817684	0.0181817	0.00912407	4438	223973	205248	123403	81845	18725	10939	7786
20250516-4438-Sec17-ROI-T1-A-snm3C-A10_N2	Exc	UL	L4-5-LRRK1	L4-5-LRRK1	42days	1m	THM	0.785305	0.0197509	0.00956641	4438	188319	169600	104209	65391	18719	11533	7186
20250516-4438-Sec17-ROI-T1-A-snm3C-A10_N20	Glial	Astro	Astro	Astro	42days	1m	THM	0.824941	0.0177169	0.0084536	4438	256528	233107	159251	73856	23421	16117	7304
20250516-4438-Sec17-ROI-T1-A-snm3C-A10_N21	NN	NN	MGC-1	MGC-1	42days	1m	THM	0.779317	0.0116326	0.00842053	4438	133325	123340	70912	52428	9985	5702	4283
20250516-4438-Sec17-ROI-T1-A-snm3C-A10_N22	Glial	OPC	OPC	OPC	42days	1m	THM	0.784686	0.0106663	0.00784386	4438	180683	163589	87283	76306	17094	8945	8149
20250516-4438-Sec17-ROI-T1-A-snm3C-A10_N23	Glial	Astro	Astro	Astro	42days	1m	THM	0.801557	0.0150126	0.0083445	4438	141009	130344	61690	68654	10665	4951	5714
20250516-4438-Sec17-ROI-T1-A-snm3C-A10_N24	NN	NN	MGC-1	MGC-1	42days	1m	THM	0.764135	0.00771368	0.00594505	4438	196896	178837	101888	76949	18059	10263	7796
20250516-4438-Sec17-ROI-T1-A-snm3C-A10_N3	Glial	Astro	Astro	Astro	42days	1m	THM	0.815438	0.017907	0.00982563	4438	135171	123566	82050	41516	11605	7564	4041
20250516-4438-Sec17-ROI-T1-A-snm3C-A10_N4	Glial	OPC	OPC	OPC	42days	1m	THM	0.746292	0.00973423	0.0072087	4438	184761	167290	100946	66344	17471	10611	6860
20250516-4438-Sec17-ROI-T1-A-snm3C-A10_N5	Inh	MGE	PVALB	PVALB	42days	1m	THM	0.826847	0.0235242	0.0098796	4438	217068	199676	143596	56080	17392	12332	5060
20250516-4438-Sec17-ROI-T1-A-snm3C-A10_N6	Glial	ODC	ODC	ODC	42days	1m	THM	0.787333	0.0155962	0.00828926	4438	222907	202423	130212	72211	20484	13091	7393
20250516-4438-Sec17-ROI-T1-A-snm3C-A10_N7	Glial	OPC	OPC	OPC	42days	1m	THM	0.756873	0.0103703	0.00782137	4438	243498	223476	140381	83095	20022	12350	7672
20250516-4438-Sec17-ROI-T1-A-snm3C-A10_N8	Glial	Astro	Astro	Astro	42days	1m	THM	0.813557	0.0144107	0.00826959	4438	267092	242937	176668	66269	24155	17371	6784
20250516-4438-Sec17-ROI-T1-A-snm3C-A10_N9	Glial	ODC	ODC	ODC	42days	1m	THM	0.760113	0.0131916	0.00839457	4438	254529	232627	151672	80955	21902	14059	7843
20250516-4438-Sec17-ROI-T1-A-snm3C-A10_O1	Glial	OPC	OPC	OPC	42days	1m	THM	0.765528	0.0105272	0.00765304	4438	110628	100938	54845	46093	9690	5272	4418
20250516-4438-Sec17-ROI-T1-A-snm3C-A10_O10	Glial	Astro	Astro	Astro	42days	1m	THM	0.816412	0.0127488	0.00782039	4438	240904	221449	146453	74996	19455	12702	6753
20250516-4438-Sec17-ROI-T1-A-snm3C-A10_O11	Glial	ODC	ODC	ODC	42days	1m	THM	0.77142	0.0132216	0.00798653	4438	283295	258129	160059	98070	25166	15509	9657
20250516-4438-Sec17-ROI-T1-A-snm3C-A10_O12	Glial	GPC	GPC	GPC	42days	1m	THM	0.781159	0.011374	0.00856733	4438	216650	199518	109747	89771	17132	9245	7887
20250516-4438-Sec17-ROI-T1-A-snm3C-A10_O13	Glial	Astro	Astro	Astro	42days	1m	THM	0.818177	0.0125772	0.00860339	4438	181304	165960	109730	56230	15344	9905	5439
20250516-4438-Sec17-ROI-T1-A-snm3C-A10_O14	Glial	OPC	OPC	OPC	42days	1m	THM	0.745134	0.0102242	0.00756249	4438	181258	164581	108148	56433	16677	10934	5743
20250516-4438-Sec17-ROI-T1-A-snm3C-A10_O15	Glial	Astro	Astro	Astro	42days	1m	THM	0.778699	0.0118687	0.00818716	4438	111945	102712	62651	40061	9233	5563	3670
20250516-4438-Sec17-ROI-T1-A-snm3C-A10_O16	Glial	ODC	ODC	ODC	42days	1m	THM	0.762888	0.0119756	0.00788586	4438	148952	135942	85664	50278	13010	8057	4953
20250516-4438-Sec17-ROI-T1-A-snm3C-A10_O17	Glial	OPC	OPC	OPC	42days	1m	THM	0.771173	0.0106304	0.00820154	4438	198035	181166	106423	74743	16869	9870	6999
20250516-4438-Sec17-ROI-T1-A-snm3C-A10_O18	Glial	OPC	OPC	OPC	42days	1m	THM	0.718399	0.013048	0.0102672	4438	189194	171973	111223	60750	17221	11070	6151
20250516-4438-Sec17-ROI-T1-A-snm3C-A10_O19	Glial	GPC	GPC	GPC	42days	1m	THM	0.779986	0.0126317	0.00964811	4438	168765	153464	97745	55719	15301	9635	5666
20250516-4438-Sec17-ROI-T1-A-snm3C-A10_O2	NN	NN	EC	EC	42days	1m	THM	0.748188	0.0109791	0.00810345	4438	172208	155970	81144	74826	16238	8220	8018
20250516-4438-Sec17-ROI-T1-A-snm3C-A10_O20	Inh	MSN	DRD2-EPHA4	DRD2-EPHA4	42days	1m	THM	0.821899	0.0313652	0.0103075	4438	175377	161232	108636	52596	14145	9348	4797
20250516-4438-Sec17-ROI-T1-A-snm3C-A10_O21	Glial	OPC	OPC	OPC	42days	1m	THM	0.78391	0.0116095	0.00884167	4438	151571	139055	83862	55193	12516	7431	5085
20250516-4438-Sec17-ROI-T1-A-snm3C-A10_O22	Glial	Astro	Astro	Astro	42days	1m	THM	0.82195	0.0114933	0.0077602	4438	208319	190850	119110	71740	17469	10664	6805
20250516-4438-Sec17-ROI-T1-A-snm3C-A10_O23	NN	NN	MGC-1	MGC-1	42days	1m	THM	0.785421	0.0103261	0.00770472	4438	138629	125094	71966	53128	13535	7734	5801
20250516-4438-Sec17-ROI-T1-A-snm3C-A10_O24	Glial	OPC	OPC	OPC	42days	1m	THM	0.755359	0.00765144	0.00563962	4438	187027	170540	86798	83742	16487	8298	8189
20250516-4438-Sec17-ROI-T1-A-snm3C-A10_O3	NN	NN	EC	EC	42days	1m	THM	0.740824	0.0106301	0.00806787	4438	104344	95031	56797	38234	9313	5448	3865
20250516-4438-Sec17-ROI-T1-A-snm3C-A10_O4	Glial	OPC	OPC	OPC	42days	1m	THM	0.765138	0.01045	0.00785291	4438	152070	139596	89906	49690	12474	7872	4602
20250516-4438-Sec17-ROI-T1-A-snm3C-A10_O5	Inh				42days	1m	THM	0.855766	0.0586558	0.0143925	4438	200980	184069	127117	56952	16911	11671	5240
20250516-4438-Sec17-ROI-T1-A-snm3C-A10_O6	Glial	OPC	OPC	OPC	42days	1m	THM	0.747063	0.0108761	0.00814324	4438	191127	173667	108520	65147	17460	10767	6693
20250516-4438-Sec17-ROI-T1-A-snm3C-A10_O7	Glial	GPC	GPC	GPC	42days	1m	THM	0.79193	0.0113589	0.00851481	4438	204198	186985	107647	79338	17213	9711	7502
20250516-4438-Sec17-ROI-T1-A-snm3C-A10_O8	Glial	ODC	ODC	ODC	42days	1m	THM	0.775442	0.0143715	0.0082295	4438	239440	218166	135229	82937	21274	12979	8295
20250516-4438-Sec17-ROI-T1-A-snm3C-A10_O9	Glial	ODC	ODC	ODC	42days	1m	THM	0.75676	0.0128769	0.00850084	4438	229080	210548	141288	69260	18532	12325	6207
20250516-4438-Sec17-ROI-T1-A-snm3C-A10_P1	Inh				42days	1m	THM	0.856496	0.0649413	0.014166	4438	110149	99756	73209	26547	10393	7711	2682
20250516-4438-Sec17-ROI-T1-A-snm3C-A10_P10	NN	NN	MGC-2	MGC-2	42days	1m	THM	0.82445	0.00993908	0.00749212	4438	226602	208460	137155	71305	18142	11754	6388
20250516-4438-Sec17-ROI-T1-A-snm3C-A10_P11	Glial	OPC	OPC	OPC	42days	1m	THM	0.736767	0.0102056	0.00795373	4438	226935	208297	136938	71359	18638	12109	6529
20250516-4438-Sec17-ROI-T1-A-snm3C-A10_P12	Glial	ODC	ODC	ODC	42days	1m	THM	0.7891	0.013285	0.00826652	4438	248821	225165	148236	76929	23656	15776	7880
20250516-4438-Sec17-ROI-T1-A-snm3C-A10_P13	Glial	ODC	ODC	ODC	42days	1m	THM	0.777955	0.0148804	0.00868813	4438	213464	195032	124429	70603	18432	11500	6932
20250516-4438-Sec17-ROI-T1-A-snm3C-A10_P14	Glial	OPC	OPC	OPC	42days	1m	THM	0.759256	0.0100149	0.00739293	4438	192704	174230	113352	60878	18474	11982	6492
20250516-4438-Sec17-ROI-T1-A-snm3C-A10_P15	Glial	Astro	Astro	Astro	42days	1m	THM	0.811412	0.0142082	0.00780853	4438	198473	181550	132064	49486	16923	11962	4961
20250516-4438-Sec17-ROI-T1-A-snm3C-A10_P16	Glial	OPC	OPC	OPC	42days	1m	THM	0.772613	0.00976369	0.00749416	4438	187192	170350	95447	74903	16842	9388	7454
20250516-4438-Sec17-ROI-T1-A-snm3C-A10_P17	NN	NN	EC	EC	42days	1m	THM	0.760728	0.0137841	0.0110507	4438	147145	132230	75290	56940	14915	8285	6630
20250516-4438-Sec17-ROI-T1-A-snm3C-A10_P18	Inh				42days	1m	THM	0.790516	0.0311256	0.0100952	4438	163030	148495	111574	36921	14535	10849	3686
20250516-4438-Sec17-ROI-T1-A-snm3C-A10_P19	Inh				42days	1m	THM	0.861556	0.0683793	0.0159153	4438	237563	217860	160465	57395	19703	14406	5297
20250516-4438-Sec17-ROI-T1-A-snm3C-A10_P2	Glial	OPC	OPC	OPC	42days	1m	THM	0.753966	0.00991039	0.00705385	4438	145851	131740	76419	55321	14111	8156	5955
20250516-4438-Sec17-ROI-T1-A-snm3C-A10_P20	Glial	Astro	Astro	Astro	42days	1m	THM	0.785597	0.009868	0.00710971	4438	192779	174122	98563	75559	18657	10537	8120
20250516-4438-Sec17-ROI-T1-A-snm3C-A10_P21	Glial	Astro	Astro	Astro	42days	1m	THM	0.789386	0.0112705	0.00775312	4438	166753	149440	79097	70343	17313	9239	8074
20250516-4438-Sec17-ROI-T1-A-snm3C-A10_P22	NN	NN	MGC-1	MGC-1	42days	1m	THM	0.787511	0.00907545	0.00661402	4438	186732	169259	102979	66280	17473	10560	6913
20250516-4438-Sec17-ROI-T1-A-snm3C-A10_P23	Glial	ODC	ODC	ODC	42days	1m	THM	0.745956	0.0101054	0.00742269	4438	187667	168743	113840	54903	18924	12587	6337
20250516-4438-Sec17-ROI-T1-A-snm3C-A10_P24	Glial	ODC	ODC	ODC	42days	1m	THM	0.768262	0.0106333	0.00631446	4438	173883	156714	102605	54109	17169	11379	5790
20250516-4438-Sec17-ROI-T1-A-snm3C-A10_P3	Glial	ODC	ODC	ODC	42days	1m	THM	0.756253	0.0122711	0.00736444	4438	168440	150632	97268	53364	17808	11530	6278
20250516-4438-Sec17-ROI-T1-A-snm3C-A10_P4	Glial	Astro	Astro	Astro	42days	1m	THM	0.825305	0.0187002	0.0078201	4438	197990	178556	131836	46720	19434	14341	5093
20250516-4438-Sec17-ROI-T1-A-snm3C-A10_P5	NN	NN	EC	EC	42days	1m	THM	0.764004	0.0105984	0.00743028	4438	169948	153432	87898	65534	16516	9456	7060
20250516-4438-Sec17-ROI-T1-A-snm3C-A10_P6	Inh	MGE	SST	NXPH2	42days	1m	THM	0.808697	0.0153114	0.00797116	4438	175086	157792	98062	59730	17294	10606	6688
20250516-4438-Sec17-ROI-T1-A-snm3C-A10_P7	Glial	ODC	ODC	ODC	42days	1m	THM	0.776663	0.012829	0.00780136	4438	191791	174119	110610	63509	17672	11094	6578
20250516-4438-Sec17-ROI-T1-A-snm3C-A10_P8	Inh				42days	1m	THM	0.797564	0.0316325	0.00958775	4438	251903	226736	171543	55193	25167	19093	6074
20250516-4438-Sec17-ROI-T1-A-snm3C-A10_P9	Glial	Astro	Astro	Astro	42days	1m	THM	0.790417	0.0101359	0.00775274	4438	255644	232485	139784	92701	23159	13772	9387
20250516-4438-Sec17-ROI-T1-A-snm3C-B05_A1	Glial	ODC	ODC	ODC	42days	1m	THM	0.779821	0.0139125	0.00674657	4438	104958	95125	58909	36216	9833	6058	3775
20250516-4438-Sec17-ROI-T1-A-snm3C-B05_A10	Glial	OPC	OPC	OPC	42days	1m	THM	0.770601	0.00762954	0.00535295	4438	160014	143423	82219	61204	16591	9553	7038
20250516-4438-Sec17-ROI-T1-A-snm3C-B05_A11	Glial	ODC	ODC	ODC	42days	1m	THM	0.779626	0.01603	0.00786117	4438	187522	170718	107510	63208	16804	10468	6336
20250516-4438-Sec17-ROI-T1-A-snm3C-B05_A12	Glial	ODC	ODC	ODC	42days	1m	THM	0.735804	0.00930946	0.00668217	4438	198288	180875	111481	69394	17413	10609	6804
20250516-4438-Sec17-ROI-T1-A-snm3C-B05_A13	Inh				42days	1m	THM	0.803045	0.0308709	0.00942695	4438	145083	133064	95968	37096	12019	8438	3581
20250516-4438-Sec17-ROI-T1-A-snm3C-B05_A14	Glial	ODC	ODC	ODC	42days	1m	THM	0.773383	0.0120666	0.00721691	4438	150281	137600	90496	47104	12681	8103	4578
20250516-4438-Sec17-ROI-T1-A-snm3C-B05_A15	Inh				42days	1m	THM	0.809141	0.0378461	0.00954633	4438	98214	89157	68675	20482	9057	7067	1990
20250516-4438-Sec17-ROI-T1-A-snm3C-B05_A16	NN	NN	PC	PC	42days	1m	THM	0.770648	0.0109278	0.00605128	4438	63483	57514	37680	19834	5969	3977	1992
20250516-4438-Sec17-ROI-T1-A-snm3C-B05_A17	Glial	Astro	Astro	Astro	42days	1m	THM	0.808278	0.0135234	0.00726018	4438	164760	150149	72008	78141	14611	6855	7756
20250516-4438-Sec17-ROI-T1-A-snm3C-B05_A18	Glial	GPC	GPC	GPC	42days	1m	THM	0.778429	0.0077187	0.00550525	4438	98299	90170	44461	45709	8129	4009	4120
20250516-4438-Sec17-ROI-T1-A-snm3C-B05_A19	NN	NN	EC	EC	42days	1m	THM	0.752949	0.00777547	0.00534929	4438	130319	118153	56398	61755	12166	6090	6076
20250516-4438-Sec17-ROI-T1-A-snm3C-B05_A2	NN	NN	MGC-1	MGC-1	42days	1m	THM	0.774502	0.00852428	0.00666806	4438	117182	106204	61954	44250	10978	6357	4621
20250516-4438-Sec17-ROI-T1-A-snm3C-B05_A20	Glial	GPC	GPC	GPC	42days	1m	THM	0.764727	0.00776095	0.00601702	4438	167443	150861	77927	72934	16582	8575	8007
20250516-4438-Sec17-ROI-T1-A-snm3C-B05_A21	Glial	ODC	ODC	ODC	42days	1m	THM	0.765984	0.00931745	0.00489426	4438	71819	67219	45505	21714	4600	3064	1536
20250516-4438-Sec17-ROI-T1-A-snm3C-B05_A22	Glial	Astro	Astro	Astro	42days	1m	THM	0.788439	0.012517	0.00638837	4438	109509	100496	42961	57535	9013	3840	5173
20250516-4438-Sec17-ROI-T1-A-snm3C-B05_A23	Glial	OPC	OPC	OPC	42days	1m	THM	0.762141	0.00814582	0.00591229	4438	125530	114688	58598	56090	10842	5405	5437
20250516-4438-Sec17-ROI-T1-A-snm3C-B05_A24	Glial	ODC	ODC	ODC	42days	1m	THM	0.755004	0.00952735	0.00635622	4438	159196	142688	91768	50920	16508	10673	5835
20250516-4438-Sec17-ROI-T1-A-snm3C-B05_A3	Glial	OPC	OPC	OPC	42days	1m	THM	0.784449	0.00796215	0.0060999	4438	138066	124370	73870	50500	13696	8015	5681
20250516-4438-Sec17-ROI-T1-A-snm3C-B05_A4	Glial	GPC	GPC	GPC	42days	1m	THM	0.776863	0.00835194	0.00639462	4438	136206	122984	67641	55343	13222	7249	5973
20250516-4438-Sec17-ROI-T1-A-snm3C-B05_A5	Glial	Astro	Astro	Astro	42days	1m	THM	0.816189	0.0106927	0.00548374	4438	161679	144898	98542	46356	16781	11394	5387
20250516-4438-Sec17-ROI-T1-A-snm3C-B05_A6	Glial	ODC	ODC	ODC	42days	1m	THM	0.75917	0.0106121	0.00630652	4438	136568	123740	78665	45075	12828	8058	4770
20250516-4438-Sec17-ROI-T1-A-snm3C-B05_A7	NN	NN	EC	EC	42days	1m	THM	0.758927	0.00958873	0.00697039	4438	207203	187449	112050	75399	19754	11699	8055
20250516-4438-Sec17-ROI-T1-A-snm3C-B05_A8	Inh	MSN	PAX6-TCx	PAX6-TCx	42days	1m	THM	0.851731	0.0425161	0.0108633	4438	210750	194176	136216	57960	16574	11422	5152
20250516-4438-Sec17-ROI-T1-A-snm3C-B05_A9	NN	NN	EC	EC	42days	1m	THM	0.757913	0.0096976	0.00685061	4438	179076	163799	102435	61364	15277	9443	5834
20250516-4438-Sec17-ROI-T1-A-snm3C-B05_B1	Inh				42days	1m	THM	0.782871	0.0361508	0.0103245	4438	132048	120583	90890	29693	11465	8662	2803
20250516-4438-Sec17-ROI-T1-A-snm3C-B05_B10	NN	NN	EC	EC	42days	1m	THM	0.728725	0.00792715	0.00604097	4438	263057	240514	171450	69064	22543	15863	6680
20250516-4438-Sec17-ROI-T1-A-snm3C-B05_B11	Glial	OPC	OPC	OPC	42days	1m	THM	0.751926	0.00861847	0.00677171	4438	227818	209746	116740	93006	18072	9778	8294
20250516-4438-Sec17-ROI-T1-A-snm3C-B05_B12	Glial	OPC	OPC	OPC	42days	1m	THM	0.781854	0.00852769	0.00658741	4438	214537	194000	114539	79461	20537	12119	8418
20250516-4438-Sec17-ROI-T1-A-snm3C-B05_B13	Glial	OPC	OPC	OPC	42days	1m	THM	0.762231	0.0100931	0.00744301	4438	189536	173163	109288	63875	16373	10204	6169
20250516-4438-Sec17-ROI-T1-A-snm3C-B05_B14	NN	NN	EC	EC	42days	1m	THM	0.749499	0.00872129	0.00702232	4438	195418	176686	120681	56005	18732	12854	5878
20250516-4438-Sec17-ROI-T1-A-snm3C-B05_B15	NN	NN	EC	EC	42days	1m	THM	0.767535	0.00881214	0.00658724	4438	109490	99427	69710	29717	10063	6958	3105
20250516-4438-Sec17-ROI-T1-A-snm3C-B05_B16	Glial	GPC	GPC	GPC	42days	1m	THM	0.76155	0.00843498	0.00643667	4438	110188	100001	56189	43812	10187	5707	4480
20250516-4438-Sec17-ROI-T1-A-snm3C-B05_B17	Inh				42days	1m	THM	0.805383	0.0310976	0.00909457	4438	172218	158308	109834	48474	13910	9505	4405
20250516-4438-Sec17-ROI-T1-A-snm3C-B05_B18	Glial	Astro	Astro	Astro	42days	1m	THM	0.818884	0.0155186	0.00721839	4438	196779	178763	129897	48866	18016	12886	5130
20250516-4438-Sec17-ROI-T1-A-snm3C-B05_B19	Glial	ODC	ODC	ODC	42days	1m	THM	0.776511	0.0128659	0.00717376	4438	190071	173952	114538	59414	16119	10513	5606
20250516-4438-Sec17-ROI-T1-A-snm3C-B05_B2	Inh				42days	1m	THM	0.801102	0.0405579	0.0108035	4438	170140	153797	113563	40234	16343	12158	4185
20250516-4438-Sec17-ROI-T1-A-snm3C-B05_B20	Inh	CGE	LAMP5	LAMP5	42days	1m	THM	0.783325	0.0116942	0.00885046	4438	201974	184034	107275	76759	17940	10318	7622
20250516-4438-Sec17-ROI-T1-A-snm3C-B05_B21	Glial	OPC	OPC	OPC	42days	1m	THM	0.751939	0.00841545	0.0063481	4438	183694	168511	88467	80044	15183	7878	7305
20250516-4438-Sec17-ROI-T1-A-snm3C-B05_B22	Glial	ODC	ODC	ODC	42days	1m	THM	0.767261	0.00984203	0.00635452	4438	174206	158232	102332	55900	15974	10173	5801
20250516-4438-Sec17-ROI-T1-A-snm3C-B05_B23	NN	NN	MGC-1	MGC-1	42days	1m	THM	0.755355	0.00868835	0.00683744	4438	150756	138487	77543	60944	12269	6725	5544
20250516-4438-Sec17-ROI-T1-A-snm3C-B05_B24	Glial	OPC	OPC	OPC	42days	1m	THM	0.76259	0.0083776	0.00621954	4438	120768	110592	55395	55197	10176	5071	5105
20250516-4438-Sec17-ROI-T1-A-snm3C-B05_B3	Inh				42days	1m	THM	0.789014	0.0381953	0.010326	4438	137412	124424	91590	32834	12988	9446	3542
20250516-4438-Sec17-ROI-T1-A-snm3C-B05_B4	Glial	OPC	OPC	OPC	42days	1m	THM	0.750298	0.007497	0.00535921	4438	123492	106549	65102	41447	16943	10436	6507
20250516-4438-Sec17-ROI-T1-A-snm3C-B05_B5	NN	NN	EC	EC	42days	1m	THM	0.742253	0.00938782	0.00705327	4438	169334	155095	96252	58843	14239	8654	5585
20250516-4438-Sec17-ROI-T1-A-snm3C-B05_B7	Glial	ODC	ODC	ODC	42days	1m	THM	0.743209	0.00923312	0.00660672	4438	241313	221108	129911	91197	20205	11594	8611
20250516-4438-Sec17-ROI-T1-A-snm3C-B05_B8	NN	NN	MGC-1	MGC-1	42days	1m	THM	0.761859	0.00762676	0.00521871	4438	58661	53926	30137	23789	4735	2613	2122
20250516-4438-Sec17-ROI-T1-A-snm3C-B05_B9	NN	NN	EC	EC	42days	1m	THM	0.759087	0.00861941	0.00665572	4438	222313	204705	125554	79151	17608	10503	7105
20250516-4438-Sec17-ROI-T1-A-snm3C-B05_C1	Glial	ODC	ODC	ODC	42days	1m	THM	0.746496	0.0100061	0.00646634	4438	110483	100225	63905	36320	10258	6486	3772
20250516-4438-Sec17-ROI-T1-A-snm3C-B05_C10	Inh	MSN	DRD2-EPHA4	DRD2-EPHA4	42days	1m	THM	0.832582	0.0351688	0.0102059	4438	173704	160658	109390	51268	13046	8655	4391
20250516-4438-Sec17-ROI-T1-A-snm3C-B05_C11	Glial	ODC	ODC	ODC	42days	1m	THM	0.772751	0.0118641	0.0070628	4438	140046	127312	81312	46000	12734	8043	4691
20250516-4438-Sec17-ROI-T1-A-snm3C-B05_C12	Glial	OPC	OPC	OPC	42days	1m	THM	0.774192	0.00968541	0.00761284	4438	170480	157445	84215	73230	13035	6806	6229
20250516-4438-Sec17-ROI-T1-A-snm3C-B05_C13	Glial	GPC	GPC	GPC	42days	1m	THM	0.784084	0.0107145	0.00926736	4438	158959	145209	80274	64935	13750	7580	6170
20250516-4438-Sec17-ROI-T1-A-snm3C-B05_C14	Inh				42days	1m	THM	0.81578	0.0492748	0.0130902	4438	167289	154106	107857	46249	13183	9194	3989
20250516-4438-Sec17-ROI-T1-A-snm3C-B05_C15	Exc	CA	AMY	AMY	42days	1m	THM	0.832383	0.0438629	0.0111701	4438	129871	118613	83569	35044	11258	7815	3443
20250516-4438-Sec17-ROI-T1-A-snm3C-B05_C16	NN	NN	VLMC	VLMC	42days	1m	THM	0.779915	0.00968152	0.00616284	4438	88953	81067	57430	23637	7886	5550	2336
20250516-4438-Sec17-ROI-T1-A-snm3C-B05_C17	NN	NN	EC	EC	42days	1m	THM	0.719891	0.00945009	0.00765587	4438	143182	130369	82550	47819	12813	7968	4845
20250516-4438-Sec17-ROI-T1-A-snm3C-B05_C18	Exc	UL	L4-5-LRRK1	L4-5-LRRK1	42days	1m	THM	0.796249	0.0222839	0.00789572	4438	159354	145817	110359	35458	13537	10240	3297
20250516-4438-Sec17-ROI-T1-A-snm3C-B05_C19	Glial	Astro	Astro	Astro	42days	1m	THM	0.792415	0.00991484	0.00605915	4438	161228	147499	94511	52988	13729	8691	5038
20250516-4438-Sec17-ROI-T1-A-snm3C-B05_C2	Glial	OPC	OPC	OPC	42days	1m	THM	0.761553	0.00903789	0.00748474	4438	148316	135756	87715	48041	12560	7910	4650
20250516-4438-Sec17-ROI-T1-A-snm3C-B05_C20	Glial	Astro	Astro	Astro	42days	1m	THM	0.820077	0.0265827	0.0156791	4438	213842	195377	137923	57454	18465	12966	5499
20250516-4438-Sec17-ROI-T1-A-snm3C-B05_C21	NN	NN	MGC-1	MGC-1	42days	1m	THM	0.813432	0.00866364	0.00690094	4438	178900	164397	117054	47343	14503	10335	4168
20250516-4438-Sec17-ROI-T1-A-snm3C-B05_C22	Glial	GPC	GPC	GPC	42days	1m	THM	0.781532	0.00873384	0.00681024	4438	202317	185341	105312	80029	16976	9513	7463
20250516-4438-Sec17-ROI-T1-A-snm3C-B05_C23	Glial	OPC	OPC	OPC	42days	1m	THM	0.759587	0.00975827	0.00724768	4438	132695	121309	69569	51740	11386	6527	4859
20250516-4438-Sec17-ROI-T1-A-snm3C-B05_C24	Glial	Astro	Astro	Astro	42days	1m	THM	0.795007	0.0105229	0.00638077	4438	154493	140756	74707	66049	13737	7241	6496
20250516-4438-Sec17-ROI-T1-A-snm3C-B05_C3	Glial	ODC	ODC	ODC	42days	1m	THM	0.763105	0.00976202	0.00619145	4438	119473	107252	69557	37695	12221	7851	4370
20250516-4438-Sec17-ROI-T1-A-snm3C-B05_C4	NN	NN	MGC-1	MGC-1	42days	1m	THM	0.797985	0.00821372	0.00629429	4438	140181	126411	79078	47333	13770	8528	5242
20250516-4438-Sec17-ROI-T1-A-snm3C-B05_C5	Glial	Astro	Astro	Astro	42days	1m	THM	0.81608	0.0122218	0.00793325	4438	195088	178551	131300	47251	16537	11991	4546
20250516-4438-Sec17-ROI-T1-A-snm3C-B05_C6	Glial	Astro	Astro	Astro	42days	1m	THM	0.817104	0.0162298	0.00730196	4438	212865	195039	142417	52622	17826	12811	5015
20250516-4438-Sec17-ROI-T1-A-snm3C-B05_C7	NN	NN	VLMC	VLMC	42days	1m	THM	0.792463	0.011807	0.00815289	4438	207439	188532	127984	60548	18907	12671	6236
20250516-4438-Sec17-ROI-T1-A-snm3C-B05_C8	Inh				42days	1m	THM	0.814206	0.0506173	0.0119434	4438	99182	89725	63095	26630	9457	6818	2639
20250516-4438-Sec17-ROI-T1-A-snm3C-B05_C9	Glial	ODC	ODC	ODC	42days	1m	THM	0.786612	0.0131326	0.00671429	4438	169333	153617	96562	57055	15716	9751	5965
20250516-4438-Sec17-ROI-T1-A-snm3C-B05_D1	Glial	GPC	GPC	GPC	42days	1m	THM	0.778026	0.00875451	0.00677827	4438	153148	139662	84791	54871	13486	8080	5406
20250516-4438-Sec17-ROI-T1-A-snm3C-B05_D10	Glial	Astro	Astro	Astro	42days	1m	THM	0.805178	0.0097271	0.00666494	4438	196282	179447	89790	89657	16835	8356	8479
20250516-4438-Sec17-ROI-T1-A-snm3C-B05_D11	NN	NN	EC	EC	42days	1m	THM	0.798733	0.0101766	0.00711358	4438	198762	183815	135726	48089	14947	10774	4173
20250516-4438-Sec17-ROI-T1-A-snm3C-B05_D12	Inh				42days	1m	THM	0.793084	0.0297977	0.00851738	4438	166108	150988	114025	36963	15120	11431	3689
20250516-4438-Sec17-ROI-T1-A-snm3C-B05_D13	NN	NN	MGC-2	MGC-2	42days	1m	THM	0.834119	0.0133847	0.00832026	4438	200685	185938	119175	66763	14747	9199	5548
20250516-4438-Sec17-ROI-T1-A-snm3C-B05_D14	NN	NN	EC	EC	42days	1m	THM	0.773634	0.0112263	0.00835777	4438	230327	211576	128950	82626	18751	11264	7487
20250516-4438-Sec17-ROI-T1-A-snm3C-B05_D15	Glial	Astro	Astro	Astro	42days	1m	THM	0.816615	0.00942472	0.00647544	4438	145441	132641	90513	42128	12800	8673	4127
20250516-4438-Sec17-ROI-T1-A-snm3C-B05_D16	NN	NN	VLMC	VLMC	42days	1m	THM	0.756779	0.0113096	0.00708619	4438	136921	124176	88818	35358	12745	8994	3751
20250516-4438-Sec17-ROI-T1-A-snm3C-B05_D17	Glial	OPC	OPC	OPC	42days	1m	THM	0.771498	0.0100588	0.00739755	4438	171082	157017	86697	70320	14065	7607	6458
20250516-4438-Sec17-ROI-T1-A-snm3C-B05_D18	Inh				42days	1m	THM	0.800788	0.0352128	0.0106539	4438	170434	155610	113372	42238	14824	10744	4080
20250516-4438-Sec17-ROI-T1-A-snm3C-B05_D19	Glial	Astro	Astro	Astro	42days	1m	THM	0.806906	0.0147923	0.0075761	4438	246133	226828	117521	109307	19305	9912	9393
20250516-4438-Sec17-ROI-T1-A-snm3C-B05_D2	Glial	ODC	ODC	ODC	42days	1m	THM	0.753506	0.0107739	0.0066326	4438	118627	104867	65065	39802	13760	8633	5127
20250516-4438-Sec17-ROI-T1-A-snm3C-B05_D20	Glial	ODC	ODC	ODC	42days	1m	THM	0.771628	0.0128607	0.00739905	4438	204597	186918	120530	66388	17679	11339	6340
20250516-4438-Sec17-ROI-T1-A-snm3C-B05_D21	Glial	ODC	ODC	ODC	42days	1m	THM	0.749769	0.00841358	0.00643187	4438	135736	124617	76769	47848	11119	6726	4393
20250516-4438-Sec17-ROI-T1-A-snm3C-B05_D22	Glial	Astro	Astro	Astro	42days	1m	THM	0.821041	0.0159089	0.007685	4438	207981	189376	77702	111674	18605	7485	11120
20250516-4438-Sec17-ROI-T1-A-snm3C-B05_D23	NN	NN	MGC-1	MGC-1	42days	1m	THM	0.775337	0.0087204	0.0067461	4438	174820	159707	91577	68130	15113	8515	6598
20250516-4438-Sec17-ROI-T1-A-snm3C-B05_D24	Glial	ODC	ODC	ODC	42days	1m	THM	0.736092	0.00989826	0.00656514	4438	121587	111082	72244	38838	10505	6679	3826
20250516-4438-Sec17-ROI-T1-A-snm3C-B05_D3	Glial	ODC	ODC	ODC	42days	1m	THM	0.759709	0.0104029	0.00646507	4438	133979	121386	75195	46191	12593	7790	4803
20250516-4438-Sec17-ROI-T1-A-snm3C-B05_D4	NN	NN	EC	EC	42days	1m	THM	0.799763	0.00988701	0.00717681	4438	150237	136000	97863	38137	14237	10092	4145
20250516-4438-Sec17-ROI-T1-A-snm3C-B05_D5	Glial	Astro	Astro	Astro	42days	1m	THM	0.8285	0.0170502	0.00769732	4438	202543	186074	131825	54249	16469	11472	4997
20250516-4438-Sec17-ROI-T1-A-snm3C-B05_D6	Glial	ODC	ODC	ODC	42days	1m	THM	0.781873	0.00884147	0.00635013	4438	206526	187840	117763	70077	18686	11740	6946
20250516-4438-Sec17-ROI-T1-A-snm3C-B05_D7	Glial	Astro	Astro	Astro	42days	1m	THM	0.786564	0.0096473	0.0073751	4438	229163	210915	134800	76115	18248	11547	6701
20250516-4438-Sec17-ROI-T1-A-snm3C-B05_D8	Inh				42days	1m	THM	0.792893	0.0310073	0.00916478	4438	160086	146180	105977	40203	13906	9989	3917
20250516-4438-Sec17-ROI-T1-A-snm3C-B05_D9	Inh	CGE	KCNJ1	LAMP5	42days	1m	THM	0.80986	0.0142332	0.00744782	4438	200730	185225	123943	61282	15505	10281	5224
20250516-4438-Sec17-ROI-T1-A-snm3C-B05_E1	Inh				42days	1m	THM	0.806262	0.0389733	0.0108167	4438	124664	113474	84476	28998	11190	8329	2861
20250516-4438-Sec17-ROI-T1-A-snm3C-B05_E10	Glial	OPC	OPC	OPC	42days	1m	THM	0.770395	0.00894048	0.00688048	4438	207253	190612	127255	63357	16641	10972	5669
20250516-4438-Sec17-ROI-T1-A-snm3C-B05_E11	Glial	ODC	ODC	ODC	42days	1m	THM	0.788704	0.0119297	0.00737224	4438	171654	157785	101296	56489	13869	8769	5100
20250516-4438-Sec17-ROI-T1-A-snm3C-B05_E12	NN	NN	EC	EC	42days	1m	THM	0.766941	0.0100537	0.0077512	4438	177547	163758	89221	74537	13789	7406	6383
20250516-4438-Sec17-ROI-T1-A-snm3C-B05_E13	Glial	GPC	GPC	GPC	42days	1m	THM	0.832367	0.014313	0.00747401	4438	193224	177053	109393	67660	16171	9751	6420
20250516-4438-Sec17-ROI-T1-A-snm3C-B05_E14	NN	NN	EC	EC	42days	1m	THM	0.755877	0.00928874	0.00705173	4438	191553	175628	113303	62325	15925	10104	5821
20250516-4438-Sec17-ROI-T1-A-snm3C-B05_E15	Inh				42days	1m	THM	0.819991	0.0445398	0.0115065	4438	134426	121855	84376	37479	12571	8776	3795
20250516-4438-Sec17-ROI-T1-A-snm3C-B05_E16	NN	NN	EC	EC	42days	1m	THM	0.739951	0.00929064	0.00732544	4438	159231	145182	89284	55898	14049	8624	5425
20250516-4438-Sec17-ROI-T1-A-snm3C-B05_E17	Glial	GPC	GPC	GPC	42days	1m	THM	0.780616	0.0100389	0.0079182	4438	159218	146240	82546	63694	12978	7196	5782
20250516-4438-Sec17-ROI-T1-A-snm3C-B05_E18	Inh				42days	1m	THM	0.863853	0.0601442	0.0147162	4438	169540	156968	109004	47964	12572	8544	4028
20250516-4438-Sec17-ROI-T1-A-snm3C-B05_E19	Glial	GPC	GPC	GPC	42days	1m	THM	0.7857	0.00938302	0.00722108	4438	193887	176397	101293	75104	17490	9906	7584
20250516-4438-Sec17-ROI-T1-A-snm3C-B05_E2	Glial	OPC	OPC	OPC	42days	1m	THM	0.756168	0.00822036	0.00652898	4438	142558	130333	74301	56032	12225	6927	5298
20250516-4438-Sec17-ROI-T1-A-snm3C-B05_E20	Glial	OPC	OPC	OPC	42days	1m	THM	0.774829	0.00915107	0.00697942	4438	217870	201109	141181	59928	16761	11520	5241
20250516-4438-Sec17-ROI-T1-A-snm3C-B05_E21	Glial	Astro	Astro	Astro	42days	1m	THM	0.814933	0.0130966	0.00745994	4438	183676	167182	75889	91293	16494	7360	9134
20250516-4438-Sec17-ROI-T1-A-snm3C-B05_E22	Exc	DG	DG	DG	42days	1m	THM	0.728275	0.00872953	0.0064068	4438	159041	144449	87875	56574	14592	8931	5661
20250516-4438-Sec17-ROI-T1-A-snm3C-B05_E23	Glial	ODC	ODC	ODC	42days	1m	THM	0.754794	0.00862801	0.00680633	4438	111370	103178	63232	39946	8192	4972	3220
20250516-4438-Sec17-ROI-T1-A-snm3C-B05_E24	Glial	ODC	ODC	ODC	42days	1m	THM	0.780497	0.0129723	0.00725722	4438	154263	140969	91050	49919	13294	8498	4796
20250516-4438-Sec17-ROI-T1-A-snm3C-B05_E3	Glial	OPC	OPC	OPC	42days	1m	THM	0.764185	0.00956977	0.0074963	4438	143843	129147	80443	48704	14696	9060	5636
20250516-4438-Sec17-ROI-T1-A-snm3C-B05_E4	Glial	OPC	OPC	OPC	42days	1m	THM	0.750064	0.00909573	0.00657953	4438	135768	122172	75464	46708	13596	8402	5194
20250516-4438-Sec17-ROI-T1-A-snm3C-B05_E5	Glial	GPC	GPC	GPC	42days	1m	THM	0.763154	0.00928995	0.00730131	4438	148881	135951	84671	51280	12930	7993	4937
20250516-4438-Sec17-ROI-T1-A-snm3C-B05_E6	Glial	ODC	ODC	ODC	42days	1m	THM	0.78528	0.0142686	0.00774233	4438	177642	163039	104360	58679	14603	9301	5302
20250516-4438-Sec17-ROI-T1-A-snm3C-B05_E7	Glial	ODC	ODC	ODC	42days	1m	THM	0.784743	0.0141722	0.00777934	4438	132497	121000	71629	49371	11497	6875	4622
20250516-4438-Sec17-ROI-T1-A-snm3C-B05_E8	Glial	ODC	ODC	ODC	42days	1m	THM	0.789385	0.0161086	0.0079692	4438	180157	166350	110504	55846	13807	8952	4855
20250516-4438-Sec17-ROI-T1-A-snm3C-B05_E9	Glial	Astro	Astro	Astro	42days	1m	THM	0.80896	0.0154113	0.00735406	4438	180533	165566	119959	45607	14967	10682	4285
20250516-4438-Sec17-ROI-T1-A-snm3C-B05_F1	Inh	MSN	DRD1-EPHA4	DRD1-EPHA4	42days	1m	THM	0.814065	0.0272351	0.00826906	4438	148217	136164	90988	45176	12053	8048	4005
20250516-4438-Sec17-ROI-T1-A-snm3C-B05_F10	Glial	GPC	GPC	GPC	42days	1m	THM	0.78347	0.00848237	0.00622787	4438	222458	200864	113002	87862	21594	12102	9492
20250516-4438-Sec17-ROI-T1-A-snm3C-B05_F11	Glial	Astro	Astro	Astro	42days	1m	THM	0.794832	0.0123074	0.00792974	4438	170311	156961	95541	61420	13350	7979	5371
20250516-4438-Sec17-ROI-T1-A-snm3C-B05_F12	Glial	OPC	OPC	OPC	42days	1m	THM	0.784713	0.00927372	0.00691373	4438	183704	168064	86654	81410	15640	8052	7588
20250516-4438-Sec17-ROI-T1-A-snm3C-B05_F13	NN	NN	EC	EC	42days	1m	THM	0.757974	0.0096991	0.00696959	4438	189706	174925	101338	73587	14781	8352	6429
20250516-4438-Sec17-ROI-T1-A-snm3C-B05_F14	Glial	OPC	OPC	OPC	42days	1m	THM	0.769592	0.00967124	0.00788221	4438	208621	190696	121382	69314	17925	11266	6659
20250516-4438-Sec17-ROI-T1-A-snm3C-B05_F15	Inh				42days	1m	THM	0.806603	0.0387299	0.0106223	4438	141860	129777	99061	30716	12083	9143	2940
20250516-4438-Sec17-ROI-T1-A-snm3C-B05_F16	Inh				42days	1m	THM	0.844203	0.0342901	0.00978201	4438	174666	157122	106015	51107	17544	11704	5840
20250516-4438-Sec17-ROI-T1-A-snm3C-B05_F17	Inh				42days	1m	THM	0.792557	0.033035	0.00996671	4438	178946	165316	127374	37942	13630	10359	3271
20250516-4438-Sec17-ROI-T1-A-snm3C-B05_F18	Glial	Astro	Astro	Astro	42days	1m	THM	0.798181	0.0104516	0.00793152	4438	178556	163592	85208	78384	14964	7787	7177
20250516-4438-Sec17-ROI-T1-A-snm3C-B05_F19	Glial	Astro	Astro	Astro	42days	1m	THM	0.813636	0.0137023	0.00747555	4438	236253	219185	158303	60882	17068	12063	5005
20250516-4438-Sec17-ROI-T1-A-snm3C-B05_F2	Glial	Astro	Astro	Astro	42days	1m	THM	0.804945	0.0125295	0.00881945	4438	149028	135744	71209	64535	13284	6896	6388
20250516-4438-Sec17-ROI-T1-A-snm3C-B05_F20	Inh				42days	1m	THM	0.806945	0.0291536	0.00876673	4438	192507	176137	125906	50231	16370	11636	4734
20250516-4438-Sec17-ROI-T1-A-snm3C-B05_F21	Glial	Astro	Astro	Astro	42days	1m	THM	0.816362	0.013348	0.00707461	4438	173107	158443	85021	73422	14664	7743	6921
20250516-4438-Sec17-ROI-T1-A-snm3C-B05_F22	NN	NN	MGC-1	MGC-1	42days	1m	THM	0.770339	0.00928778	0.00717301	4438	181789	167225	90185	77040	14564	7780	6784
20250516-4438-Sec17-ROI-T1-A-snm3C-B05_F23	Glial	ODC	ODC	ODC	42days	1m	THM	0.764179	0.0109508	0.00702814	4438	188087	172075	106574	65501	16012	9755	6257
20250516-4438-Sec17-ROI-T1-A-snm3C-B05_F24	Glial	ODC	ODC	ODC	42days	1m	THM	0.76294	0.0106358	0.00716648	4438	166944	152257	92992	59265	14687	8915	5772
20250516-4438-Sec17-ROI-T1-A-snm3C-B05_F3	Glial	GPC	GPC	GPC	42days	1m	THM	0.788871	0.00906391	0.00652068	4438	138316	125554	67146	58408	12762	6812	5950
20250516-4438-Sec17-ROI-T1-A-snm3C-B05_F4	Glial	GPC	GPC	GPC	42days	1m	THM	0.780628	0.0075787	0.00576861	4438	141964	127726	67738	59988	14238	7451	6787
20250516-4438-Sec17-ROI-T1-A-snm3C-B05_F5	NN	NN	EC	EC	42days	1m	THM	0.768484	0.00865439	0.00655143	4438	208864	190921	124235	66686	17943	11463	6480
20250516-4438-Sec17-ROI-T1-A-snm3C-B05_F6	Inh				42days	1m	THM	0.821502	0.0521825	0.0133237	4438	195161	178669	132204	46465	16492	12135	4357
20250516-4438-Sec17-ROI-T1-A-snm3C-B05_F7	Inh				42days	1m	THM	0.796865	0.0278998	0.00846826	4438	190364	174744	119785	54959	15620	10588	5032
20250516-4438-Sec17-ROI-T1-A-snm3C-B05_F8	Inh				42days	1m	THM	0.817331	0.0544373	0.013491	4438	200887	185015	133432	51583	15872	11398	4474
20250516-4438-Sec17-ROI-T1-A-snm3C-B05_F9	Inh				42days	1m	THM	0.808446	0.0324325	0.00920355	4438	202801	186582	136904	49678	16219	11848	4371
20250516-4438-Sec17-ROI-T1-A-snm3C-B05_G1	Glial	GPC	GPC	GPC	42days	1m	THM	0.793752	0.00841148	0.00641221	4438	138591	126739	75607	51132	11852	6999	4853
20250516-4438-Sec17-ROI-T1-A-snm3C-B05_G10	NN	NN	EC	EC	42days	1m	THM	0.756694	0.00890565	0.00720146	4438	183616	170198	103434	66764	13418	7919	5499
20250516-4438-Sec17-ROI-T1-A-snm3C-B05_G11	Glial	OPC	OPC	OPC	42days	1m	THM	0.759783	0.0125173	0.00834536	4438	192643	177410	115799	61611	15233	9888	5345
20250516-4438-Sec17-ROI-T1-A-snm3C-B05_G12	Glial	ODC	ODC	ODC	42days	1m	THM	0.775387	0.0108807	0.00744976	4438	190223	175433	113508	61925	14790	9328	5462
20250516-4438-Sec17-ROI-T1-A-snm3C-B05_G13	Inh				42days	1m	THM	0.791972	0.0395654	0.0114744	4438	152350	139820	100122	39698	12530	8909	3621
20250516-4438-Sec17-ROI-T1-A-snm3C-B05_G14	Glial	Astro	Astro	Astro	42days	1m	THM	0.819493	0.0122908	0.00757745	4438	190409	175125	105536	69589	15284	9061	6223
20250516-4438-Sec17-ROI-T1-A-snm3C-B05_G15	Glial	ODC	ODC	ODC	42days	1m	THM	0.776379	0.0136928	0.00722904	4438	99164	90083	54684	35399	9081	5419	3662
20250516-4438-Sec17-ROI-T1-A-snm3C-B05_G16	Glial	Astro	Astro	Astro	42days	1m	THM	0.81983	0.0146928	0.00773793	4438	143378	130121	90776	39345	13257	9011	4246
20250516-4438-Sec17-ROI-T1-A-snm3C-B05_G17	Glial	ODC	ODC	ODC	42days	1m	THM	0.752735	0.0116908	0.0077602	4438	151244	138191	82031	56160	13053	7788	5265
20250516-4438-Sec17-ROI-T1-A-snm3C-B05_G18	Glial	OPC	OPC	OPC	42days	1m	THM	0.763091	0.00901962	0.00721962	4438	152592	140846	82299	58547	11746	6703	5043
20250516-4438-Sec17-ROI-T1-A-snm3C-B05_G19	Inh	CGE	LAMP5	LAMP5	42days	1m	THM	0.803963	0.0174086	0.00820013	4438	206979	190549	131240	59309	16430	11167	5263
20250516-4438-Sec17-ROI-T1-A-snm3C-B05_G2	Glial	ODC	ODC	ODC	42days	1m	THM	0.765941	0.0112594	0.0062922	4438	127286	116279	73361	42918	11007	6833	4174
20250516-4438-Sec17-ROI-T1-A-snm3C-B05_G20	Inh				42days	1m	THM	0.792369	0.031125	0.00922209	4438	181648	166876	125425	41451	14772	11154	3618
20250516-4438-Sec17-ROI-T1-A-snm3C-B05_G21	Glial	Astro	Astro	Astro	42days	1m	THM	0.807052	0.0110103	0.00673373	4438	145358	132710	61913	70797	12648	5954	6694
20250516-4438-Sec17-ROI-T1-A-snm3C-B05_G22	Glial	Astro	Astro	Astro	42days	1m	THM	0.824488	0.0166933	0.0075764	4438	181853	166772	92542	74230	15081	8326	6755
20250516-4438-Sec17-ROI-T1-A-snm3C-B05_G23	Glial	ODC	ODC	ODC	42days	1m	THM	0.775655	0.0134597	0.00726304	4438	127876	116287	73477	42810	11589	7335	4254
20250516-4438-Sec17-ROI-T1-A-snm3C-B05_G24	Glial	ODC	ODC	ODC	42days	1m	THM	0.767803	0.0111296	0.00695808	4438	125157	113529	69406	44123	11628	7096	4532
20250516-4438-Sec17-ROI-T1-A-snm3C-B05_G3	Glial	ODC	ODC	ODC	42days	1m	THM	0.780236	0.0118185	0.00720963	4438	137465	123630	77942	45688	13835	8718	5117
20250516-4438-Sec17-ROI-T1-A-snm3C-B05_G4	Glial	Astro	Astro	Astro	42days	1m	THM	0.817798	0.0182669	0.00823789	4438	143662	130154	92358	37796	13508	9459	4049
20250516-4438-Sec17-ROI-T1-A-snm3C-B05_G5	Glial	OPC	OPC	OPC	42days	1m	THM	0.755509	0.00924476	0.00721927	4438	184298	168778	111242	57536	15520	9976	5544
20250516-4438-Sec17-ROI-T1-A-snm3C-B05_G6	Inh	CGE	LAMP5	TOX	42days	1m	THM	0.833321	0.0354298	0.00994084	4438	191710	176087	129159	46928	15623	11403	4220
20250516-4438-Sec17-ROI-T1-A-snm3C-B05_G7	Glial	OPC	OPC	OPC	42days	1m	THM	0.745228	0.00914175	0.00708599	4438	191356	175673	115499	60174	15683	10086	5597
20250516-4438-Sec17-ROI-T1-A-snm3C-B05_G8	Inh				42days	1m	THM	0.81929	0.0528623	0.0131313	4438	175811	162086	120207	41879	13725	10217	3508
20250516-4438-Sec17-ROI-T1-A-snm3C-B05_G9	Inh				42days	1m	THM	0.816614	0.0379942	0.0102825	4438	181850	167726	121926	45800	14124	10031	4093
20250516-4438-Sec17-ROI-T1-A-snm3C-B05_H1	Glial	ODC	ODC	ODC	42days	1m	THM	0.760999	0.00865702	0.00710356	4438	193198	176171	113467	62704	17027	10783	6244
20250516-4438-Sec17-ROI-T1-A-snm3C-B05_H10	Glial	Astro	Astro	Astro	42days	1m	THM	0.816118	0.0112519	0.00695953	4438	223988	204531	124950	79581	19457	11711	7746
20250516-4438-Sec17-ROI-T1-A-snm3C-B05_H11	NN	NN	EC	EC	42days	1m	THM	0.790556	0.0137965	0.00733109	4438	129999	119463	82123	37340	10536	7019	3517
20250516-4438-Sec17-ROI-T1-A-snm3C-B05_H12	Inh	MSN	DRD1-EPHA4	DRD1-EPHA4	42days	1m	THM	0.837114	0.030166	0.00945137	4438	217420	199148	139640	59508	18272	12731	5541
20250516-4438-Sec17-ROI-T1-A-snm3C-B05_H13	Inh				42days	1m	THM	0.803041	0.0308776	0.0097715	4438	169740	157413	111456	45957	12327	8584	3743
20250516-4438-Sec17-ROI-T1-A-snm3C-B05_H14	Glial	OPC	OPC	OPC	42days	1m	THM	0.755369	0.00954708	0.00750655	4438	187590	171170	104601	66569	16420	9959	6461
20250516-4438-Sec17-ROI-T1-A-snm3C-B05_H15	Glial	GPC	GPC	GPC	42days	1m	THM	0.792694	0.00937397	0.00647012	4438	134408	122783	71750	51033	11625	6761	4864
20250516-4438-Sec17-ROI-T1-A-snm3C-B05_H16	Glial	Astro	Astro	Astro	42days	1m	THM	0.808863	0.0151076	0.00713082	4438	126110	114904	81854	33050	11206	7859	3347
20250516-4438-Sec17-ROI-T1-A-snm3C-B05_H17	Glial	OPC	OPC	OPC	42days	1m	THM	0.751936	0.00867234	0.00695333	4438	159866	147642	94250	53392	12224	7661	4563
20250516-4438-Sec17-ROI-T1-A-snm3C-B05_H18	NN	NN	MGC-1	MGC-1	42days	1m	THM	0.785532	0.0096446	0.00733512	4438	168940	155013	97617	57396	13927	8662	5265
20250516-4438-Sec17-ROI-T1-A-snm3C-B05_H19	NN	NN	MGC-2	MGC-2	42days	1m	THM	0.829294	0.00849606	0.00675588	4438	250136	230858	148081	82777	19278	12201	7077
20250516-4438-Sec17-ROI-T1-A-snm3C-B05_H2	Glial	Astro	Astro	Astro	42days	1m	THM	0.820104	0.0142898	0.00761988	4438	207044	188260	138562	49698	18784	13540	5244
20250516-4438-Sec17-ROI-T1-A-snm3C-B05_H20	Glial	ODC	ODC	ODC	42days	1m	THM	0.756621	0.00906912	0.00678439	4438	237545	218089	140263	77826	19456	12407	7049
20250516-4438-Sec17-ROI-T1-A-snm3C-B05_H21	Glial	OPC	OPC	OPC	42days	1m	THM	0.766229	0.00870839	0.00709682	4438	154926	142955	75206	67749	11971	6237	5734
20250516-4438-Sec17-ROI-T1-A-snm3C-B05_H22	Glial	ODC	ODC	ODC	42days	1m	THM	0.778081	0.0119436	0.00715531	4438	197141	178919	108156	70763	18222	11124	7098
20250516-4438-Sec17-ROI-T1-A-snm3C-B05_H23	Glial	ODC	ODC	ODC	42days	1m	THM	0.775726	0.0110245	0.00639795	4438	145294	132316	83707	48609	12978	8200	4778
20250516-4438-Sec17-ROI-T1-A-snm3C-B05_H24	Glial	OPC	OPC	OPC	42days	1m	THM	0.75002	0.00829874	0.00623943	4438	130327	119094	58944	60150	11233	5611	5622
20250516-4438-Sec17-ROI-T1-A-snm3C-B05_H3	Glial	ODC	ODC	ODC	42days	1m	THM	0.748323	0.0107508	0.00670952	4438	137635	125529	75969	49560	12106	7178	4928
20250516-4438-Sec17-ROI-T1-A-snm3C-B05_H4	Glial	OPC	OPC	OPC	42days	1m	THM	0.760398	0.00791359	0.00605279	4438	161498	145865	95140	50725	15633	10249	5384
20250516-4438-Sec17-ROI-T1-A-snm3C-B05_H5	Glial	OPC	OPC	OPC	42days	1m	THM	0.783121	0.00846481	0.00691637	4438	203062	186626	115797	70829	16436	10061	6375
20250516-4438-Sec17-ROI-T1-A-snm3C-B05_H6	Inh				42days	1m	THM	0.815363	0.0409049	0.010815	4438	193280	176965	132294	44671	16315	12096	4219
20250516-4438-Sec17-ROI-T1-A-snm3C-B05_H7	Glial	ODC	ODC	ODC	42days	1m	THM	0.753125	0.0112873	0.00672341	4438	202544	184943	114238	70705	17601	10559	7042
20250516-4438-Sec17-ROI-T1-A-snm3C-B05_H8	NN	NN	MGC-1	MGC-1	42days	1m	THM	0.791315	0.00924646	0.00676781	4438	274211	250415	151089	99326	23796	14118	9678
20250516-4438-Sec17-ROI-T1-A-snm3C-B05_H9	Glial	OPC	OPC	OPC	42days	1m	THM	0.741295	0.00857999	0.00661031	4438	209219	191447	127678	63769	17772	11614	6158
20250516-4438-Sec17-ROI-T1-A-snm3C-B05_I1	Glial	OPC	OPC	OPC	42days	1m	THM	0.777986	0.009129	0.00694749	4438	174803	159564	109060	50504	15239	10270	4969
20250516-4438-Sec17-ROI-T1-A-snm3C-B05_I10	Glial	Astro	Astro	Astro	42days	1m	THM	0.802069	0.010647	0.00754167	4438	187747	173505	113771	59734	14242	9096	5146
20250516-4438-Sec17-ROI-T1-A-snm3C-B05_I11	Glial	OPC	OPC	OPC	42days	1m	THM	0.761098	0.00815014	0.0064463	4438	188752	171905	105693	66212	16847	10348	6499
20250516-4438-Sec17-ROI-T1-A-snm3C-B05_I12	Glial	OPC	OPC	OPC	42days	1m	THM	0.707044	0.00816746	0.00703981	4438	188883	168380	110655	57725	20503	13514	6989
20250516-4438-Sec17-ROI-T1-A-snm3C-B05_I13	Glial	Astro	Astro	Astro	42days	1m	THM	0.799945	0.0109418	0.00803493	4438	132551	122033	88026	34007	10518	7360	3158
20250516-4438-Sec17-ROI-T1-A-snm3C-B05_I14	NN	NN	VLMC	VLMC	42days	1m	THM	0.74637	0.0104783	0.00775076	4438	178993	163033	112590	50443	15960	10972	4988
20250516-4438-Sec17-ROI-T1-A-snm3C-B05_I15	Glial	Astro	Astro	Astro	42days	1m	THM	0.82476	0.0142902	0.00787514	4438	125203	115002	84320	30682	10201	7283	2918
20250516-4438-Sec17-ROI-T1-A-snm3C-B05_I16	Inh				42days	1m	THM	0.805505	0.0525191	0.0128427	4438	70973	65278	48197	17081	5695	4178	1517
20250516-4438-Sec17-ROI-T1-A-snm3C-B05_I17	Glial	ODC	ODC	ODC	42days	1m	THM	0.755957	0.012052	0.00758315	4438	177910	162663	101742	60921	15247	9512	5735
20250516-4438-Sec17-ROI-T1-A-snm3C-B05_I18	NN	NN	EC	EC	42days	1m	THM	0.756372	0.00905398	0.0071245	4438	158592	144873	93433	51440	13719	8784	4935
20250516-4438-Sec17-ROI-T1-A-snm3C-B05_I19	Glial	OPC	OPC	OPC	42days	1m	THM	0.740985	0.00831648	0.00656203	4438	157226	143878	102560	41318	13348	9539	3809
20250516-4438-Sec17-ROI-T1-A-snm3C-B05_I2	NN	NN	PC	PC	42days	1m	THM	0.784937	0.0122311	0.00769269	4438	188776	170180	118455	51725	18596	12854	5742
20250516-4438-Sec17-ROI-T1-A-snm3C-B05_I20	Glial	OPC	OPC	OPC	42days	1m	THM	0.774985	0.00826711	0.00632307	4438	241462	220180	131292	88888	21282	12584	8698
20250516-4438-Sec17-ROI-T1-A-snm3C-B05_I21	Glial	ODC	ODC	ODC	42days	1m	THM	0.772764	0.0104714	0.00655705	4438	181728	164764	110155	54609	16964	11377	5587
20250516-4438-Sec17-ROI-T1-A-snm3C-B05_I22	NN	NN	MGC-1	MGC-1	42days	1m	THM	0.77803	0.00747927	0.00541859	4438	159831	145629	83219	62410	14202	8065	6137
20250516-4438-Sec17-ROI-T1-A-snm3C-B05_I23	Glial	Astro	Astro	Astro	42days	1m	THM	0.789601	0.00919354	0.00644044	4438	171823	155919	75317	80602	15904	7664	8240
20250516-4438-Sec17-ROI-T1-A-snm3C-B05_I24	Glial	ODC	ODC	ODC	42days	1m	THM	0.765479	0.0108973	0.00624854	4438	139129	127762	82331	45431	11367	7210	4157
20250516-4438-Sec17-ROI-T1-A-snm3C-B05_I3	Glial	GPC	GPC	GPC	42days	1m	THM	0.78459	0.00970827	0.00762999	4438	129799	118183	68341	49842	11616	6574	5042
20250516-4438-Sec17-ROI-T1-A-snm3C-B05_I4	Inh				42days	1m	THM	0.842813	0.0551302	0.0129136	4438	134858	123397	91236	32161	11461	8483	2978
20250516-4438-Sec17-ROI-T1-A-snm3C-B05_I6	NN	NN	EC	EC	42days	1m	THM	0.741546	0.00839764	0.00631379	4438	173330	159648	98282	61366	13682	8323	5359
20250516-4438-Sec17-ROI-T1-A-snm3C-B05_I7	Glial	ODC	ODC	ODC	42days	1m	THM	0.785683	0.0115084	0.00628489	4438	215832	196960	126099	70861	18872	11998	6874
20250516-4438-Sec17-ROI-T1-A-snm3C-B05_I8	NN	NN	PC	PC	42days	1m	THM	0.787246	0.0116393	0.00737318	4438	271166	248863	153436	95427	22303	13627	8676
20250516-4438-Sec17-ROI-T1-A-snm3C-B05_I9	Glial	GPC	GPC	GPC	42days	1m	THM	0.790062	0.00945982	0.0075945	4438	172844	159377	77251	82126	13467	6529	6938
20250516-4438-Sec17-ROI-T1-A-snm3C-B05_J1	Glial	ODC	ODC	ODC	42days	1m	THM	0.776169	0.0122997	0.00662307	4438	136166	124997	82451	42546	11169	7283	3886
20250516-4438-Sec17-ROI-T1-A-snm3C-B05_J10	Glial	Astro	Astro	Astro	42days	1m	THM	0.819527	0.00926912	0.00627593	4438	176684	161245	103966	57279	15439	9902	5537
20250516-4438-Sec17-ROI-T1-A-snm3C-B05_J11	Glial	OPC	OPC	OPC	42days	1m	THM	0.76104	0.00836982	0.00666179	4438	195084	179130	108150	70980	15954	9440	6514
20250516-4438-Sec17-ROI-T1-A-snm3C-B05_J12	Glial	OPC	OPC	OPC	42days	1m	THM	0.764446	0.00856366	0.00683558	4438	222399	199887	128533	71354	22512	14387	8125
20250516-4438-Sec17-ROI-T1-A-snm3C-B05_J13	NN	NN	VLMC	VLMC	42days	1m	THM	0.787874	0.0111024	0.0080169	4438	188004	173589	116348	57241	14415	9513	4902
20250516-4438-Sec17-ROI-T1-A-snm3C-B05_J14	NN	NN	VLMC	VLMC	42days	1m	THM	0.746797	0.0105891	0.00748146	4438	186810	170372	112627	57745	16438	10752	5686
20250516-4438-Sec17-ROI-T1-A-snm3C-B05_J15	Glial	Astro	Astro	Astro	42days	1m	THM	0.820299	0.0122925	0.00715076	4438	158907	145344	94676	50668	13563	8612	4951
20250516-4438-Sec17-ROI-T1-A-snm3C-B05_J16	Glial	OPC	OPC	OPC	42days	1m	THM	0.756805	0.00849579	0.00703841	4438	85709	76669	43675	32994	9040	5145	3895
20250516-4438-Sec17-ROI-T1-A-snm3C-B05_J17	Glial	GPC	GPC	GPC	42days	1m	THM	0.797685	0.0116872	0.00715794	4438	159674	144227	84870	59357	15447	9156	6291
20250516-4438-Sec17-ROI-T1-A-snm3C-B05_J18	Glial	Astro	Astro	Astro	42days	1m	THM	0.778255	0.00907563	0.0064456	4438	167836	153933	96832	57101	13903	8712	5191
20250516-4438-Sec17-ROI-T1-A-snm3C-B05_J19	NN	NN	EC	EC	42days	1m	THM	0.756415	0.00805898	0.00653303	4438	154893	141064	85172	55892	13829	8279	5550
20250516-4438-Sec17-ROI-T1-A-snm3C-B05_J2	Glial	ODC	ODC	ODC	42days	1m	THM	0.792631	0.0136628	0.00721346	4438	183349	166205	106568	59637	17144	10953	6191
20250516-4438-Sec17-ROI-T1-A-snm3C-B05_J20	Inh				42days	1m	THM	0.814365	0.0161172	0.00788339	4438	202112	185332	126970	58362	16780	11548	5232
20250516-4438-Sec17-ROI-T1-A-snm3C-B05_J21	Glial	ODC	ODC	ODC	42days	1m	THM	0.766607	0.00876998	0.00645701	4438	186142	169814	114598	55216	16328	10956	5372
20250516-4438-Sec17-ROI-T1-A-snm3C-B05_J22	NN	NN	MGC-1	MGC-1	42days	1m	THM	0.756789	0.00849871	0.00644331	4438	139832	128408	76585	51823	11424	6798	4626
20250516-4438-Sec17-ROI-T1-A-snm3C-B05_J23	Glial	OPC	OPC	OPC	42days	1m	THM	0.766153	0.00795117	0.00625751	4438	195646	178985	99711	79274	16661	9165	7496
20250516-4438-Sec17-ROI-T1-A-snm3C-B05_J24	Glial	ODC	ODC	ODC	42days	1m	THM	0.762532	0.0114348	0.0070571	4438	134546	122555	79516	43039	11991	7736	4255
20250516-4438-Sec17-ROI-T1-A-snm3C-B05_J3	Glial	ODC	ODC	ODC	42days	1m	THM	0.76951	0.00969701	0.00632134	4438	131860	120657	80591	40066	11203	7358	3845
20250516-4438-Sec17-ROI-T1-A-snm3C-B05_J4	Glial	ODC	ODC	ODC	42days	1m	THM	0.774668	0.0129857	0.00673557	4438	163563	146574	95835	50739	16989	11085	5904
20250516-4438-Sec17-ROI-T1-A-snm3C-B05_J5	Glial	OPC	OPC	OPC	42days	1m	THM	0.769033	0.00862976	0.00691825	4438	171270	157481	101576	55905	13789	8828	4961
20250516-4438-Sec17-ROI-T1-A-snm3C-B05_J6	Glial	Astro	Astro	Astro	42days	1m	THM	0.818204	0.0139774	0.00727648	4438	245237	224673	159117	65556	20564	14311	6253
20250516-4438-Sec17-ROI-T1-A-snm3C-B05_J7	Inh				42days	1m	THM	0.809723	0.030389	0.00934805	4438	215874	199441	145168	54273	16433	11908	4525
20250516-4438-Sec17-ROI-T1-A-snm3C-B05_J8	Glial	OPC	OPC	OPC	42days	1m	THM	0.763367	0.0147364	0.0073129	4438	228196	207078	158897	48181	21118	16222	4896
20250516-4438-Sec17-ROI-T1-A-snm3C-B05_J9	Inh				42days	1m	THM	0.818768	0.0561518	0.0135746	4438	201751	187238	134565	52673	14513	10313	4200
20250516-4438-Sec17-ROI-T1-A-snm3C-B05_K10	Glial	OPC	OPC	OPC	42days	1m	THM	0.756157	0.00847143	0.00649187	4438	145069	133584	83751	49833	11485	7189	4296
20250516-4438-Sec17-ROI-T1-A-snm3C-B05_K11	Glial	OPC	OPC	OPC	42days	1m	THM	0.768471	0.00903829	0.00725763	4438	169443	155922	90087	65835	13521	7778	5743
20250516-4438-Sec17-ROI-T1-A-snm3C-B05_K12	Glial	OPC	OPC	OPC	42days	1m	THM	0.758804	0.00920116	0.00732755	4438	168953	150875	91846	59029	18078	11165	6913
20250516-4438-Sec17-ROI-T1-A-snm3C-B05_K13	NN	NN	EC	EC	42days	1m	THM	0.753881	0.0104707	0.00821736	4438	151791	139868	84936	54932	11923	7092	4831
20250516-4438-Sec17-ROI-T1-A-snm3C-B05_K14	Glial	OPC	OPC	OPC	42days	1m	THM	0.752315	0.00923503	0.00776142	4438	157359	144204	90200	54004	13155	8247	4908
20250516-4438-Sec17-ROI-T1-A-snm3C-B05_K15	Inh				42days	1m	THM	0.808575	0.0480026	0.0324297	4438	104258	94035	68128	25907	10223	7441	2782
20250516-4438-Sec17-ROI-T1-A-snm3C-B05_K16	NN	NN	EC	EC	42days	1m	THM	0.746934	0.00828203	0.00652981	4438	102656	91758	50883	40875	10898	6028	4870
20250516-4438-Sec17-ROI-T1-A-snm3C-B05_K17	Glial	OPC	OPC	OPC	42days	1m	THM	0.76157	0.009246	0.00731816	4438	98243	88937	51843	37094	9306	5409	3897
20250516-4438-Sec17-ROI-T1-A-snm3C-B05_K18	Inh				42days	1m	THM	0.780675	0.031199	0.00803751	4438	83874	77575	55352	22223	6299	4508	1791
20250516-4438-Sec17-ROI-T1-A-snm3C-B05_K19	Glial	ODC	ODC	ODC	42days	1m	THM	0.76903	0.0117421	0.00759847	4438	103983	93901	64415	29486	10082	6995	3087
20250516-4438-Sec17-ROI-T1-A-snm3C-B05_K2	Glial	Astro	Astro	Astro	42days	1m	THM	0.811526	0.01395	0.00893644	4438	169908	154705	107980	46725	15203	10392	4811
20250516-4438-Sec17-ROI-T1-A-snm3C-B05_K20	Glial	ODC	ODC	ODC	42days	1m	THM	0.780661	0.0127023	0.00744188	4438	203956	187972	124005	63967	15984	10399	5585
20250516-4438-Sec17-ROI-T1-A-snm3C-B05_K21	Glial	ODC	ODC	ODC	42days	1m	THM	0.778863	0.00933326	0.0068692	4438	83720	75808	48989	26819	7912	5120	2792
20250516-4438-Sec17-ROI-T1-A-snm3C-B05_K22	Glial	ODC	ODC	ODC	42days	1m	THM	0.786393	0.010699	0.00645763	4438	134037	121724	79186	42538	12313	8083	4230
20250516-4438-Sec17-ROI-T1-A-snm3C-B05_K23	Glial	OPC	OPC	OPC	42days	1m	THM	0.759287	0.00830224	0.00636494	4438	88180	81109	42494	38615	7071	3661	3410
20250516-4438-Sec17-ROI-T1-A-snm3C-B05_K24	Glial	OPC	OPC	OPC	42days	1m	THM	0.760047	0.00743387	0.00539343	4438	106653	97747	55929	41818	8906	5142	3764
20250516-4438-Sec17-ROI-T1-A-snm3C-B05_K3	Glial	OPC	OPC	OPC	42days	1m	THM	0.743764	0.00771751	0.00599624	4438	140380	127484	78583	48901	12896	7727	5169
20250516-4438-Sec17-ROI-T1-A-snm3C-B05_K4	Glial	Astro	Astro	Astro	42days	1m	THM	0.809963	0.012006	0.00630836	4438	151554	135800	94654	41146	15754	10876	4878
20250516-4438-Sec17-ROI-T1-A-snm3C-B05_K5	NN	NN	EC	EC	42days	1m	THM	0.739122	0.0087199	0.00673055	4438	203555	187006	118406	68600	16549	10306	6243
20250516-4438-Sec17-ROI-T1-A-snm3C-B05_K6	Inh				42days	1m	THM	0.814456	0.0418231	0.0105698	4438	133242	123131	87033	36098	10111	7209	2902
20250516-4438-Sec17-ROI-T1-A-snm3C-B05_K7	Glial	Astro	Astro	Astro	42days	1m	THM	0.79199	0.00937818	0.00681209	4438	187194	171831	108265	63566	15363	9624	5739
20250516-4438-Sec17-ROI-T1-A-snm3C-B05_K8	NN	NN	VLMC	VLMC	42days	1m	THM	0.722862	0.0104758	0.00751348	4438	205463	189555	130487	59068	15908	10766	5142
20250516-4438-Sec17-ROI-T1-A-snm3C-B05_K9	NN	NN	VLMC	VLMC	42days	1m	THM	0.786328	0.0109505	0.00638435	4438	112535	103448	67510	35938	9087	5785	3302
20250516-4438-Sec17-ROI-T1-A-snm3C-B05_L1	Glial	ODC	ODC	ODC	42days	1m	THM	0.780924	0.0118704	0.00689534	4438	160364	145569	93746	51823	14795	9630	5165
20250516-4438-Sec17-ROI-T1-A-snm3C-B05_L10	Glial	Astro	Astro	Astro	42days	1m	THM	0.798111	0.00978835	0.00737088	4438	186895	171570	116520	55050	15325	10244	5081
20250516-4438-Sec17-ROI-T1-A-snm3C-B05_L11	Glial	OPC	OPC	OPC	42days	1m	THM	0.759174	0.00828898	0.00639509	4438	170763	159038	85331	73707	11725	6207	5518
20250516-4438-Sec17-ROI-T1-A-snm3C-B05_L12	Glial	GPC	GPC	GPC	42days	1m	THM	0.771141	0.00971933	0.00789118	4438	138841	125440	79944	45496	13401	8532	4869
20250516-4438-Sec17-ROI-T1-A-snm3C-B05_L13	NN	NN	EC	EC	42days	1m	THM	0.791583	0.0102863	0.00763768	4438	178753	166311	125238	41073	12442	9056	3386
20250516-4438-Sec17-ROI-T1-A-snm3C-B05_L14	Glial	Astro	Astro	Astro	42days	1m	THM	0.798639	0.0139659	0.00893867	4438	149123	134073	63900	70173	15050	7271	7779
20250516-4438-Sec17-ROI-T1-A-snm3C-B05_L15	Glial	ODC	ODC	ODC	42days	1m	THM	0.78218	0.0116665	0.00700497	4438	118154	106017	67300	38717	12137	7832	4305
20250516-4438-Sec17-ROI-T1-A-snm3C-B05_L16	Glial	OPC	OPC	OPC	42days	1m	THM	0.748081	0.00893698	0.00683465	4438	79669	71703	43683	28020	7966	4788	3178
20250516-4438-Sec17-ROI-T1-A-snm3C-B05_L17	Glial	GPC	GPC	GPC	42days	1m	THM	0.779818	0.00878495	0.00750147	4438	127353	114849	61343	53506	12504	6707	5797
20250516-4438-Sec17-ROI-T1-A-snm3C-B05_L18	Glial	OPC	OPC	OPC	42days	1m	THM	0.778644	0.00960069	0.00782877	4438	147668	134561	82222	52339	13107	8038	5069
20250516-4438-Sec17-ROI-T1-A-snm3C-B05_L19	Glial	Astro	Astro	Astro	42days	1m	THM	0.720901	0.00814752	0.00615587	4438	54745	50110	36839	13271	4635	3391	1244
20250516-4438-Sec17-ROI-T1-A-snm3C-B05_L2	Glial	GPC	GPC	GPC	42days	1m	THM	0.781349	0.00936824	0.00725142	4438	151321	136716	79640	57076	14605	8403	6202
20250516-4438-Sec17-ROI-T1-A-snm3C-B05_L20	Glial	ODC	ODC	ODC	42days	1m	THM	0.778062	0.0130956	0.00737683	4438	192896	175634	105091	70543	17262	10461	6801
20250516-4438-Sec17-ROI-T1-A-snm3C-B05_L21	Glial	OPC	OPC	OPC	42days	1m	THM	0.776054	0.00844077	0.00645696	4438	175761	162043	85428	76615	13718	7170	6548
20250516-4438-Sec17-ROI-T1-A-snm3C-B05_L22	NN	NN	MGC-1	MGC-1	42days	1m	THM	0.788571	0.0080542	0.00610065	4438	137715	125445	71112	54333	12270	6941	5329
20250516-4438-Sec17-ROI-T1-A-snm3C-B05_L23	NN	NN	MGC-1	MGC-1	42days	1m	THM	0.79006	0.00819396	0.00570673	4438	74101	67186	41040	26146	6915	4169	2746
20250516-4438-Sec17-ROI-T1-A-snm3C-B05_L24	Glial	Astro	Astro	Astro	42days	1m	THM	0.816358	0.0109475	0.00633546	4438	52446	47367	28971	18396	5079	3066	2013
20250516-4438-Sec17-ROI-T1-A-snm3C-B05_L3	Inh				42days	1m	THM	0.810856	0.0333549	0.00941041	4438	131801	119619	80050	39569	12182	8024	4158
20250516-4438-Sec17-ROI-T1-A-snm3C-B05_L4	Glial	Astro	Astro	Astro	42days	1m	THM	0.822327	0.0118161	0.00666072	4438	173784	155708	107507	48201	18076	12398	5678
20250516-4438-Sec17-ROI-T1-A-snm3C-B05_L5	NN	NN	EC	EC	42days	1m	THM	0.758002	0.00879757	0.00662131	4438	176565	161703	99742	61961	14862	9125	5737
20250516-4438-Sec17-ROI-T1-A-snm3C-B05_L6	Glial	ODC	ODC	ODC	42days	1m	THM	0.777185	0.0144281	0.00805495	4438	197599	179799	113543	66256	17800	11064	6736
20250516-4438-Sec17-ROI-T1-A-snm3C-B05_L7	Glial	Astro	Astro	Astro	42days	1m	THM	0.811321	0.00934405	0.00629855	4438	225173	208001	138781	69220	17172	11255	5917
20250516-4438-Sec17-ROI-T1-A-snm3C-B05_L8	Glial	Astro	Astro	Astro	42days	1m	THM	0.803868	0.0134666	0.00689401	4438	233640	212357	129349	83008	21283	12868	8415
20250516-4438-Sec17-ROI-T1-A-snm3C-B05_L9	Glial	ODC	ODC	ODC	42days	1m	THM	0.793791	0.0152387	0.00736743	4438	193456	179322	112788	66534	14134	8700	5434
20250516-4438-Sec17-ROI-T1-A-snm3C-B05_M1	Glial	OPC	OPC	OPC	42days	1m	THM	0.751122	0.00793559	0.00640046	4438	124317	114601	76182	38419	9716	6344	3372
20250516-4438-Sec17-ROI-T1-A-snm3C-B05_M10	Inh				42days	1m	THM	0.833482	0.0532704	0.0123513	4438	178400	164769	117445	47324	13631	9589	4042
20250516-4438-Sec17-ROI-T1-A-snm3C-B05_M11	Glial	Astro	Astro	Astro	42days	1m	THM	0.815424	0.00958142	0.00681539	4438	191437	175977	120007	55970	15460	10286	5174
20250516-4438-Sec17-ROI-T1-A-snm3C-B05_M12	Glial	OPC	OPC	OPC	42days	1m	THM	0.749395	0.00864177	0.00683373	4438	86913	79284	47485	31799	7629	4431	3198
20250516-4438-Sec17-ROI-T1-A-snm3C-B05_M13	Glial	ODC	ODC	ODC	42days	1m	THM	0.775996	0.0137345	0.00792705	4438	167124	153212	97208	56004	13912	8670	5242
20250516-4438-Sec17-ROI-T1-A-snm3C-B05_M14	Glial	Astro	Astro	Astro	42days	1m	THM	0.790066	0.0111471	0.00801603	4438	149436	134832	67155	67677	14604	7397	7207
20250516-4438-Sec17-ROI-T1-A-snm3C-B05_M16	Glial	Astro	Astro	Astro	42days	1m	THM	0.778208	0.0089645	0.00667357	4438	134955	119855	76731	43124	15100	9639	5461
20250516-4438-Sec17-ROI-T1-A-snm3C-B05_M17	Glial	OPC	OPC	OPC	42days	1m	THM	0.763614	0.00902872	0.00701553	4438	101772	92996	58461	34535	8776	5482	3294
20250516-4438-Sec17-ROI-T1-A-snm3C-B05_M18	NN	NN	EC	EC	42days	1m	THM	0.742124	0.00877861	0.00695089	4438	152880	139653	82742	56911	13227	7793	5434
20250516-4438-Sec17-ROI-T1-A-snm3C-B05_M19	Glial	GPC	GPC	GPC	42days	1m	THM	0.766468	0.00899898	0.00656976	4438	152158	139098	81581	57517	13060	7631	5429
20250516-4438-Sec17-ROI-T1-A-snm3C-B05_M2	Glial	OPC	OPC	OPC	42days	1m	THM	0.76651	0.00799549	0.0064329	4438	159791	144869	84375	60494	14922	8531	6391
20250516-4438-Sec17-ROI-T1-A-snm3C-B05_M20	Glial	Astro	Astro	Astro	42days	1m	THM	0.810154	0.0123414	0.00728011	4438	126183	115557	80768	34789	10626	7350	3276
20250516-4438-Sec17-ROI-T1-A-snm3C-B05_M21	Glial	Astro	Astro	Astro	42days	1m	THM	0.821751	0.0163377	0.00714687	4438	94224	86347	48117	38230	7877	4395	3482
20250516-4438-Sec17-ROI-T1-A-snm3C-B05_M22	Glial	Astro	Astro	Astro	42days	1m	THM	0.798688	0.00960931	0.00639762	4438	150086	137363	72257	65106	12723	6764	5959
20250516-4438-Sec17-ROI-T1-A-snm3C-B05_M24	Inh	MSN	eMSN	GNG4	42days	1m	THM	0.809644	0.0128096	0.00693925	4438	64386	58232	34383	23849	6154	3628	2526
20250516-4438-Sec17-ROI-T1-A-snm3C-B05_M3	NN	NN	EC	EC	42days	1m	THM	0.760159	0.00900177	0.00671898	4438	132553	119886	78184	41702	12667	8215	4452
20250516-4438-Sec17-ROI-T1-A-snm3C-B05_M4	Glial	Astro	Astro	Astro	42days	1m	THM	0.818222	0.0141723	0.0072548	4438	174379	157468	74163	83305	16911	7969	8942
20250516-4438-Sec17-ROI-T1-A-snm3C-B05_M5	Glial	Astro	Astro	Astro	42days	1m	THM	0.812009	0.0130226	0.00681811	4438	127958	117059	78083	38976	10899	7160	3739
20250516-4438-Sec17-ROI-T1-A-snm3C-B05_M6	Glial	ODC	ODC	ODC	42days	1m	THM	0.751154	0.00993399	0.0064842	4438	171982	155590	99972	55618	16392	10541	5851
20250516-4438-Sec17-ROI-T1-A-snm3C-B05_M7	Glial	ODC	ODC	ODC	42days	1m	THM	0.739184	0.0136114	0.00696633	4438	112516	103213	64854	38359	9303	5794	3509
20250516-4438-Sec17-ROI-T1-A-snm3C-B05_M8	Glial	OPC	OPC	OPC	42days	1m	THM	0.796907	0.00800708	0.0061771	4438	200484	182150	101808	80342	18334	10105	8229
20250516-4438-Sec17-ROI-T1-A-snm3C-B05_M9	NN	NN	VLMC	VLMC	42days	1m	THM	0.756025	0.0102839	0.00678579	4438	189193	172536	117745	54791	16657	11253	5404
20250516-4438-Sec17-ROI-T1-A-snm3C-B05_N1	Inh				42days	1m	THM	0.814556	0.0231401	0.00769613	4438	142476	130211	91084	39127	12265	8536	3729
20250516-4438-Sec17-ROI-T1-A-snm3C-B05_N10	Inh	MGE	PVALB	PVALB	42days	1m	THM	0.79063	0.00881059	0.00643376	4438	210740	191600	93357	98243	19140	9277	9863
20250516-4438-Sec17-ROI-T1-A-snm3C-B05_N11	NN	NN	VLMC	VLMC	42days	1m	THM	0.783432	0.0100968	0.00697071	4438	179792	164668	107198	57470	15124	9606	5518
20250516-4438-Sec17-ROI-T1-A-snm3C-B05_N12	Glial	ODC	ODC	ODC	42days	1m	THM	0.777289	0.0131279	0.00792147	4438	183853	168216	103619	64597	15637	9536	6101
20250516-4438-Sec17-ROI-T1-A-snm3C-B05_N13	Glial	OPC	OPC	OPC	42days	1m	THM	0.788214	0.00851216	0.00677075	4438	177001	162820	95714	67106	14181	8199	5982
20250516-4438-Sec17-ROI-T1-A-snm3C-B05_N14	Glial	ODC	ODC	ODC	42days	1m	THM	0.764952	0.00935648	0.00692136	4438	163082	147294	91070	56224	15788	9931	5857
20250516-4438-Sec17-ROI-T1-A-snm3C-B05_N15	Glial	OPC	OPC	OPC	42days	1m	THM	0.761549	0.00847181	0.00669592	4438	142461	126906	75628	51278	15555	9318	6237
20250516-4438-Sec17-ROI-T1-A-snm3C-B05_N16	Glial	ODC	ODC	ODC	42days	1m	THM	0.779782	0.0129348	0.00699664	4438	162557	146004	99268	46736	16553	11304	5249
20250516-4438-Sec17-ROI-T1-A-snm3C-B05_N17	NN	NN	VLMC	VLMC	42days	1m	THM	0.780348	0.0124929	0.00749685	4438	183045	167991	117179	50812	15054	10441	4613
20250516-4438-Sec17-ROI-T1-A-snm3C-B05_N18	Glial	Astro	Astro	Astro	42days	1m	THM	0.810211	0.0138385	0.00879516	4438	200914	183666	131295	52371	17248	12244	5004
20250516-4438-Sec17-ROI-T1-A-snm3C-B05_N19	Glial	Astro	Astro	Astro	42days	1m	THM	0.826743	0.020117	0.00846239	4438	245608	227030	114380	112650	18578	9206	9372
20250516-4438-Sec17-ROI-T1-A-snm3C-B05_N2	Glial	Astro	Astro	Astro	42days	1m	THM	0.803747	0.0141617	0.00749275	4438	103687	95758	59673	36085	7929	4882	3047
20250516-4438-Sec17-ROI-T1-A-snm3C-B05_N20	Inh				42days	1m	THM	0.809174	0.0342313	0.0103494	4438	172001	157043	115050	41993	14958	10936	4022
20250516-4438-Sec17-ROI-T1-A-snm3C-B05_N21	NN	NN	MGC-1	MGC-1	42days	1m	THM	0.770609	0.00847825	0.00669341	4438	110493	100813	57981	42832	9680	5553	4127
20250516-4438-Sec17-ROI-T1-A-snm3C-B05_N22	NN	NN	MGC-1	MGC-1	42days	1m	THM	0.756424	0.00840846	0.00659006	4438	115782	106877	63761	43116	8905	5368	3537
20250516-4438-Sec17-ROI-T1-A-snm3C-B05_N23	Glial	Astro	Astro	Astro	42days	1m	THM	0.807517	0.0126208	0.00622598	4438	123207	113732	60911	52821	9475	5082	4393
20250516-4438-Sec17-ROI-T1-A-snm3C-B05_N24	Glial	OPC	OPC	OPC	42days	1m	THM	0.764725	0.0085556	0.00677887	4438	55012	50598	25493	25105	4414	2141	2273
20250516-4438-Sec17-ROI-T1-A-snm3C-B05_N3	Inh				42days	1m	THM	0.813386	0.0470265	0.0120674	4438	94108	85652	59669	25983	8456	5746	2710
20250516-4438-Sec17-ROI-T1-A-snm3C-B05_N4	Glial	OPC	OPC	OPC	42days	1m	THM	0.764848	0.00859232	0.0063537	4438	182456	162466	101446	61020	19990	12445	7545
20250516-4438-Sec17-ROI-T1-A-snm3C-B05_N5	Inh				42days	1m	THM	0.806912	0.0316491	0.00898278	4438	183757	168835	121730	47105	14922	10791	4131
20250516-4438-Sec17-ROI-T1-A-snm3C-B05_N6	Glial	GPC	GPC	GPC	42days	1m	THM	0.778117	0.00862659	0.00657119	4438	187911	169683	90697	78986	18228	9688	8540
20250516-4438-Sec17-ROI-T1-A-snm3C-B05_N7	Glial	GPC	GPC	GPC	42days	1m	THM	0.779071	0.0103164	0.00831264	4438	189753	174292	99201	75091	15461	8668	6793
20250516-4438-Sec17-ROI-T1-A-snm3C-B05_N8	NN	NN	MGC-2	MGC-2	42days	1m	THM	0.812619	0.0124133	0.00670546	4438	216508	196347	134285	62062	20161	13861	6300
20250516-4438-Sec17-ROI-T1-A-snm3C-B05_N9	NN	NN	EC	EC	42days	1m	THM	0.763013	0.00887271	0.00671421	4438	220061	201996	113713	88283	18065	9988	8077
20250516-4438-Sec17-ROI-T1-A-snm3C-B05_O10	Inh				42days	1m	THM	0.807635	0.0321673	0.00904605	4438	189609	172368	126805	45563	17241	12571	4670
20250516-4438-Sec17-ROI-T1-A-snm3C-B05_O11	Glial	ODC	ODC	ODC	42days	1m	THM	0.753146	0.00942169	0.00541866	4438	160982	145237	94052	51185	15745	10299	5446
20250516-4438-Sec17-ROI-T1-A-snm3C-B05_O12	NN	NN	EC	EC	42days	1m	THM	0.754416	0.00823639	0.00561351	4438	132113	120734	78942	41792	11379	7288	4091
20250516-4438-Sec17-ROI-T1-A-snm3C-B05_O13	Glial	ODC	ODC	ODC	42days	1m	THM	0.779294	0.0122021	0.00724787	4438	152320	138149	86685	51464	14171	8822	5349
20250516-4438-Sec17-ROI-T1-A-snm3C-B05_O14	Glial	ODC	ODC	ODC	42days	1m	THM	0.777444	0.0131547	0.0072481	4438	188229	170211	109753	60458	18018	11673	6345
20250516-4438-Sec17-ROI-T1-A-snm3C-B05_O15	Glial	OPC	OPC	OPC	42days	1m	THM	0.748748	0.00731631	0.00536439	4438	99156	89782	58254	31528	9374	6030	3344
20250516-4438-Sec17-ROI-T1-A-snm3C-B05_O16	Glial	OPC	OPC	OPC	42days	1m	THM	0.743608	0.00779755	0.00591629	4438	92686	84266	55961	28305	8420	5606	2814
20250516-4438-Sec17-ROI-T1-A-snm3C-B05_O17	NN	NN	EC	EC	42days	1m	THM	0.753956	0.00820772	0.00607072	4438	153388	138422	88301	50121	14966	9546	5420
20250516-4438-Sec17-ROI-T1-A-snm3C-B05_O18	Glial	OPC	OPC	OPC	42days	1m	THM	0.752996	0.00754819	0.00577451	4438	157879	143378	88706	54672	14501	8872	5629
20250516-4438-Sec17-ROI-T1-A-snm3C-B05_O19	Glial	Astro	Astro	Astro	42days	1m	THM	0.812295	0.0110136	0.00626611	4438	162714	150682	110010	40672	12032	8683	3349
20250516-4438-Sec17-ROI-T1-A-snm3C-B05_O2	Glial	Astro	Astro	Astro	42days	1m	THM	0.824271	0.0131958	0.00706174	4438	116951	105856	56848	49008	11095	5931	5164
20250516-4438-Sec17-ROI-T1-A-snm3C-B05_O20	Inh	MSN	DRD2-BACH2	DRD2-BACH2	42days	1m	THM	0.793533	0.0295051	0.00841533	4438	125479	116842	89938	26904	8637	6593	2044
20250516-4438-Sec17-ROI-T1-A-snm3C-B05_O21	Glial	ODC	ODC	ODC	42days	1m	THM	0.769088	0.0103883	0.00522238	4438	77897	73073	45835	27238	4824	2962	1862
20250516-4438-Sec17-ROI-T1-A-snm3C-B05_O23	Glial	Astro	Astro	Astro	42days	1m	THM	0.814007	0.00994197	0.00597443	4438	106115	97534	61307	36227	8581	5370	3211
20250516-4438-Sec17-ROI-T1-A-snm3C-B05_O3	Glial	Astro	Astro	Astro	42days	1m	THM	0.764324	0.00809442	0.00577227	4438	128807	115844	73243	42601	12963	7996	4967
20250516-4438-Sec17-ROI-T1-A-snm3C-B05_O4	Glial	GPC	GPC	GPC	42days	1m	THM	0.771547	0.00798266	0.00566273	4438	134152	120682	75990	44692	13470	8396	5074
20250516-4438-Sec17-ROI-T1-A-snm3C-B05_O5	Glial	OPC	OPC	OPC	42days	1m	THM	0.778907	0.00850954	0.00628625	4438	168957	151633	92994	58639	17324	10546	6778
20250516-4438-Sec17-ROI-T1-A-snm3C-B05_O6	Glial	Astro	Astro	Astro	42days	1m	THM	0.814435	0.0146042	0.00679884	4438	164428	148727	105666	43061	15701	10965	4736
20250516-4438-Sec17-ROI-T1-A-snm3C-B05_O7	Glial	OPC	OPC	OPC	42days	1m	THM	0.764785	0.00769181	0.00550789	4438	163347	148557	89526	59031	14790	8775	6015
20250516-4438-Sec17-ROI-T1-A-snm3C-B05_O8	Glial	ODC	ODC	ODC	42days	1m	THM	0.773398	0.0119177	0.00646827	4438	183926	166583	106653	59930	17343	11038	6305
20250516-4438-Sec17-ROI-T1-A-snm3C-B05_O9	NN	NN	MGC-1	MGC-1	42days	1m	THM	0.778562	0.00813234	0.00620513	4438	187508	169262	95223	74039	18246	10351	7895
20250516-4438-Sec17-ROI-T1-A-snm3C-B05_P1	Glial	OPC	OPC	OPC	42days	1m	THM	0.758117	0.00835362	0.00580974	4438	63904	57811	34659	23152	6093	3697	2396
20250516-4438-Sec17-ROI-T1-A-snm3C-B05_P10	Inh				42days	1m	THM	0.817033	0.0347036	0.00868398	4438	154585	141031	100207	40824	13554	9632	3922
20250516-4438-Sec17-ROI-T1-A-snm3C-B05_P11	Inh				42days	1m	THM	0.797932	0.0154444	0.00618515	4438	141317	128589	86934	41655	12728	8355	4373
20250516-4438-Sec17-ROI-T1-A-snm3C-B05_P12	Inh				42days	1m	THM	0.800094	0.0236607	0.00744329	4438	188621	170912	105176	65736	17709	10938	6771
20250516-4438-Sec17-ROI-T1-A-snm3C-B05_P13	Glial	Astro	Astro	Astro	42days	1m	THM	0.802875	0.0128368	0.00670829	4438	168243	152903	95847	57056	15340	9566	5774
20250516-4438-Sec17-ROI-T1-A-snm3C-B05_P14	Glial	OPC	OPC	OPC	42days	1m	THM	0.740268	0.00787172	0.00590295	4438	152778	138761	86757	52004	14017	8775	5242
20250516-4438-Sec17-ROI-T1-A-snm3C-B05_P15	Glial	ODC	ODC	ODC	42days	1m	THM	0.737827	0.0102967	0.00574173	4438	113708	102583	67180	35403	11125	7251	3874
20250516-4438-Sec17-ROI-T1-A-snm3C-B05_P16	Inh				42days	1m	THM	0.802799	0.0352319	0.00829711	4438	96067	88473	63378	25095	7594	5498	2096
20250516-4438-Sec17-ROI-T1-A-snm3C-B05_P17	NN	NN	MGC-1	MGC-1	42days	1m	THM	0.765146	0.00851636	0.00621728	4438	119316	103216	63636	39580	16100	10024	6076
20250516-4438-Sec17-ROI-T1-A-snm3C-B05_P18	Glial	GPC	GPC	GPC	42days	1m	THM	0.775542	0.00754617	0.00525694	4438	121038	111916	69015	42901	9122	5636	3486
20250516-4438-Sec17-ROI-T1-A-snm3C-B05_P19	NN	NN	EC	EC	42days	1m	THM	0.752484	0.00822683	0.00609985	4438	129834	118357	71303	47054	11477	7001	4476
20250516-4438-Sec17-ROI-T1-A-snm3C-B05_P20	Glial	ODC	ODC	ODC	42days	1m	THM	0.742788	0.0104837	0.00606598	4438	129449	118919	75430	43489	10530	6695	3835
20250516-4438-Sec17-ROI-T1-A-snm3C-B05_P21	Glial	GPC	GPC	GPC	42days	1m	THM	0.750413	0.00754565	0.00558545	4438	169201	155653	97636	58017	13548	8539	5009
20250516-4438-Sec17-ROI-T1-A-snm3C-B05_P22	Glial	Astro	Astro	Astro	42days	1m	THM	0.820412	0.0124027	0.0066172	4438	54307	49991	29975	20016	4316	2555	1761
20250516-4438-Sec17-ROI-T1-A-snm3C-B05_P23	Glial	Astro	Astro	Astro	42days	1m	THM	0.796711	0.0119285	0.00616149	4438	100121	91923	44296	47627	8198	3930	4268
20250516-4438-Sec17-ROI-T1-A-snm3C-B05_P24	Glial	OPC	OPC	OPC	42days	1m	THM	0.746418	0.00711447	0.00529046	4438	91702	85104	55067	30037	6598	4248	2350
20250516-4438-Sec17-ROI-T1-A-snm3C-B05_P3	Glial	Astro	Astro	Astro	42days	1m	THM	0.809197	0.00977311	0.00537956	4438	152113	135316	88595	46721	16797	10953	5844
20250516-4438-Sec17-ROI-T1-A-snm3C-B05_P4	Inh				42days	1m	THM	0.819638	0.0486641	0.0103321	4438	95116	83689	57332	26357	11427	7944	3483
20250516-4438-Sec17-ROI-T1-A-snm3C-B05_P5	Glial	ODC	ODC	ODC	42days	1m	THM	0.743391	0.00928959	0.00635456	4438	165291	148867	93858	55009	16424	10488	5936
20250516-4438-Sec17-ROI-T1-A-snm3C-B05_P6	Glial	OPC	OPC	OPC	42days	1m	THM	0.755244	0.00779772	0.00562415	4438	165429	148036	91570	56466	17393	10965	6428
20250516-4438-Sec17-ROI-T1-A-snm3C-B05_P7	Glial	ODC	ODC	ODC	42days	1m	THM	0.784632	0.0129343	0.00611006	4438	152278	138191	91898	46293	14087	9280	4807
20250516-4438-Sec17-ROI-T1-A-snm3C-B05_P8	Glial	GPC	GPC	GPC	42days	1m	THM	0.788973	0.00862271	0.00607713	4438	171020	154800	91293	63507	16220	9543	6677
20250516-4438-Sec17-ROI-T1-A-snm3C-B05_P9	Glial	Astro	Astro	Astro	42days	1m	THM	0.798811	0.0107809	0.00627293	4438	226849	204835	100803	104032	22014	10742	11272
20250516-4438-Sec17-ROI-T1-A-snm3C-B06_A1	Glial	OPC	OPC	OPC	42days	1m	THM	0.768955	0.00838421	0.00637406	4438	154629	141391	84570	56821	13238	7742	5496
20250516-4438-Sec17-ROI-T1-A-snm3C-B06_A10	Glial	Astro	Astro	Astro	42days	1m	THM	0.760434	0.00715123	0.00497908	4438	130933	118775	76977	41798	12158	7875	4283
20250516-4438-Sec17-ROI-T1-A-snm3C-B06_A11	Inh				42days	1m	THM	0.825038	0.043592	0.0104221	4438	166424	150526	104224	46302	15898	11128	4770
20250516-4438-Sec17-ROI-T1-A-snm3C-B06_A12	Inh				42days	1m	THM	0.76911	0.0304421	0.00778177	4438	155497	138525	103567	34958	16972	12938	4034
20250516-4438-Sec17-ROI-T1-A-snm3C-B06_A13	Glial	OPC	OPC	OPC	42days	1m	THM	0.790358	0.0196931	0.00764913	4438	180092	164512	102710	61802	15580	9676	5904
20250516-4438-Sec17-ROI-T1-A-snm3C-B06_A14	Inh				42days	1m	THM	0.791836	0.0324019	0.00811906	4438	104262	95217	70389	24828	9045	6643	2402
20250516-4438-Sec17-ROI-T1-A-snm3C-B06_A15	NN	NN	MGC-2	MGC-2	42days	1m	THM	0.799602	0.00881177	0.00669475	4438	180580	164139	113338	50801	16441	11111	5330
20250516-4438-Sec17-ROI-T1-A-snm3C-B06_A16	NN	NN	EC	EC	42days	1m	THM	0.747876	0.00760165	0.0052064	4438	92537	83095	46860	36235	9442	5387	4055
20250516-4438-Sec17-ROI-T1-A-snm3C-B06_A17	Glial	OPC	OPC	OPC	42days	1m	THM	0.770878	0.0089756	0.00677128	4438	176842	161461	108297	53164	15381	10148	5233
20250516-4438-Sec17-ROI-T1-A-snm3C-B06_A18	NN	NN	MGC-1	MGC-1	42days	1m	THM	0.76195	0.008321	0.00625434	4438	155627	141057	77206	63851	14570	8034	6536
20250516-4438-Sec17-ROI-T1-A-snm3C-B06_A19	NN	NN	EC	EC	42days	1m	THM	0.783953	0.00857014	0.00557973	4438	179274	161309	100800	60509	17965	11127	6838
20250516-4438-Sec17-ROI-T1-A-snm3C-B06_A2	Glial	OPC	OPC	OPC	42days	1m	THM	0.753637	0.00901702	0.0063629	4438	228269	206718	121652	85066	21551	12589	8962
20250516-4438-Sec17-ROI-T1-A-snm3C-B06_A20	Glial	OPC	OPC	OPC	42days	1m	THM	0.736121	0.00856937	0.00692452	4438	184831	168778	107812	60966	16053	10095	5958
20250516-4438-Sec17-ROI-T1-A-snm3C-B06_A21	Glial	Astro	Astro	Astro	42days	1m	THM	0.809076	0.0125617	0.00623505	4438	166600	150705	78363	72342	15895	8254	7641
20250516-4438-Sec17-ROI-T1-A-snm3C-B06_A22	Glial	Astro	Astro	Astro	42days	1m	THM	0.793263	0.012934	0.00687632	4438	118478	108797	47957	60840	9681	4176	5505
20250516-4438-Sec17-ROI-T1-A-snm3C-B06_A23	Glial	Astro	Astro	Astro	42days	1m	THM	0.771835	0.00854597	0.00503958	4438	87080	79858	42800	37058	7222	3812	3410
20250516-4438-Sec17-ROI-T1-A-snm3C-B06_A24	NN	NN	MGC-1	MGC-1	42days	1m	THM	0.77623	0.00730451	0.00573553	4438	150162	134933	79648	55285	15229	8990	6239
20250516-4438-Sec17-ROI-T1-A-snm3C-B06_A3	Glial	Astro	Astro	Astro	42days	1m	THM	0.80812	0.0145643	0.00700936	4438	176279	159804	113599	46205	16475	11617	4858
20250516-4438-Sec17-ROI-T1-A-snm3C-B06_A4	Glial	ODC	ODC	ODC	42days	1m	THM	0.765316	0.00923853	0.00630134	4438	141426	128332	82764	45568	13094	8483	4611
20250516-4438-Sec17-ROI-T1-A-snm3C-B06_A5	Glial	Astro	Astro	Astro	42days	1m	THM	0.824472	0.0111368	0.00637205	4438	175476	158586	99864	58722	16890	10765	6125
20250516-4438-Sec17-ROI-T1-A-snm3C-B06_A6	Glial	ODC	ODC	ODC	42days	1m	THM	0.778717	0.0114769	0.00669072	4438	163877	148752	95072	53680	15125	9634	5491
20250516-4438-Sec17-ROI-T1-A-snm3C-B06_A7	Glial	ODC	ODC	ODC	42days	1m	THM	0.762918	0.0116735	0.00639573	4438	174650	156843	90863	65980	17807	10284	7523
20250516-4438-Sec17-ROI-T1-A-snm3C-B06_A8	NN	NN	EC	EC	42days	1m	THM	0.748393	0.00846063	0.00631649	4438	169901	155432	92574	62858	14469	8395	6074
20250516-4438-Sec17-ROI-T1-A-snm3C-B06_A9	Glial	Astro	Astro	Astro	42days	1m	THM	0.809741	0.0141934	0.00733308	4438	136279	125857	96672	29185	10422	7861	2561
20250516-4438-Sec17-ROI-T1-A-snm3C-B06_B1	NN	NN	VLMC	VLMC	42days	1m	THM	0.696909	0.00773767	0.00566864	4438	207340	188070	128543	59527	19270	12936	6334
20250516-4438-Sec17-ROI-T1-A-snm3C-B06_B10	NN	NN	EC	EC	42days	1m	THM	0.766518	0.00884077	0.00640703	4438	151448	136154	77619	58535	15294	8791	6503
20250516-4438-Sec17-ROI-T1-A-snm3C-B06_B11	NN	NN	EC	EC	42days	1m	THM	0.744985	0.00829333	0.00633615	4438	123984	113839	70395	43444	10145	6122	4023
20250516-4438-Sec17-ROI-T1-A-snm3C-B06_B12	Glial	ODC	ODC	ODC	42days	1m	THM	0.776663	0.0124008	0.00716221	4438	207870	188557	121113	67444	19313	12275	7038
20250516-4438-Sec17-ROI-T1-A-snm3C-B06_B13	Glial	GPC	GPC	GPC	42days	1m	THM	0.780237	0.00867264	0.00680858	4438	204600	186399	103943	82456	18201	9943	8258
20250516-4438-Sec17-ROI-T1-A-snm3C-B06_B14	Glial	Astro	Astro	Astro	42days	1m	THM	0.814008	0.0155113	0.00694004	4438	214152	193169	131462	61707	20983	14145	6838
20250516-4438-Sec17-ROI-T1-A-snm3C-B06_B15	NN	NN	MGC-1	MGC-1	42days	1m	THM	0.781474	0.00863944	0.00640581	4438	156175	141522	76716	64806	14653	7906	6747
20250516-4438-Sec17-ROI-T1-A-snm3C-B06_B16	NN	NN	EC	EC	42days	1m	THM	0.74002	0.00838203	0.00640002	4438	137212	125426	78798	46628	11786	7333	4453
20250516-4438-Sec17-ROI-T1-A-snm3C-B06_B17	Glial	OPC	OPC	OPC	42days	1m	THM	0.764226	0.0091274	0.00690686	4438	203293	186428	110885	75543	16865	9932	6933
20250516-4438-Sec17-ROI-T1-A-snm3C-B06_B18	Glial	OPC	OPC	OPC	42days	1m	THM	0.782977	0.00847896	0.00606627	4438	187718	170136	89420	80716	17582	9188	8394
20250516-4438-Sec17-ROI-T1-A-snm3C-B06_B19	NN	NN	EC	EC	42days	1m	THM	0.772287	0.00846493	0.00638486	4438	198292	180692	120342	60350	17600	11668	5932
20250516-4438-Sec17-ROI-T1-A-snm3C-B06_B2	Glial	GPC	GPC	GPC	42days	1m	THM	0.762844	0.0080374	0.00608393	4438	201073	181380	103266	78114	19693	11098	8595
20250516-4438-Sec17-ROI-T1-A-snm3C-B06_B20	Exc	UL	L4-RORB	L4-RORB	42days	1m	THM	0.789548	0.0157206	0.00783107	4438	246505	223088	134778	88310	23417	14140	9277
20250516-4438-Sec17-ROI-T1-A-snm3C-B06_B21	Glial	OPC	OPC	OPC	42days	1m	THM	0.787762	0.00862308	0.00644779	4438	182828	167562	92585	74977	15266	8318	6948
20250516-4438-Sec17-ROI-T1-A-snm3C-B06_B22	Glial	Astro	Astro	Astro	42days	1m	THM	0.826254	0.01369	0.00706695	4438	188554	171358	79097	92261	17196	7785	9411
20250516-4438-Sec17-ROI-T1-A-snm3C-B06_B23	Glial	Astro	Astro	Astro	42days	1m	THM	0.799802	0.0153244	0.00670025	4438	126461	116819	63681	53138	9642	5175	4467
20250516-4438-Sec17-ROI-T1-A-snm3C-B06_B24	Glial	OPC	OPC	OPC	42days	1m	THM	0.767463	0.0070543	0.00507298	4438	105469	97284	58119	39165	8185	4790	3395
20250516-4438-Sec17-ROI-T1-A-snm3C-B06_B3	NN	NN	EC	EC	42days	1m	THM	0.763307	0.00793816	0.00590952	4438	185378	167185	106416	60769	18193	11526	6667
20250516-4438-Sec17-ROI-T1-A-snm3C-B06_B4	Glial	OPC	OPC	OPC	42days	1m	THM	0.749107	0.00817593	0.00616072	4438	195355	176655	113384	63271	18700	11981	6719
20250516-4438-Sec17-ROI-T1-A-snm3C-B06_B5	Inh				42days	1m	THM	0.813361	0.0354316	0.00848274	4438	121235	110914	75750	35164	10321	7087	3234
20250516-4438-Sec17-ROI-T1-A-snm3C-B06_B6	Glial	ODC	ODC	ODC	42days	1m	THM	0.765704	0.0114601	0.00656259	4438	201172	182560	121960	60600	18612	12177	6435
20250516-4438-Sec17-ROI-T1-A-snm3C-B06_B7	NN	NN	EC	EC	42days	1m	THM	0.756219	0.00813382	0.00603432	4438	165584	150135	88926	61209	15449	9051	6398
20250516-4438-Sec17-ROI-T1-A-snm3C-B06_B8	NN	NN	EC	EC	42days	1m	THM	0.740205	0.00812642	0.00597622	4438	200129	181499	115414	66085	18630	11613	7017
20250516-4438-Sec17-ROI-T1-A-snm3C-B06_B9	Glial	OPC	OPC	OPC	42days	1m	THM	0.762396	0.00801157	0.00613718	4438	176698	159810	101898	57912	16888	10727	6161
20250516-4438-Sec17-ROI-T1-A-snm3C-B06_C1	NN	NN	MGC-1	MGC-1	42days	1m	THM	0.757074	0.00863871	0.00615346	4438	200074	182026	109870	72156	18048	10649	7399
20250516-4438-Sec17-ROI-T1-A-snm3C-B06_C10	Glial	Astro	Astro	Astro	42days	1m	THM	0.810473	0.00999503	0.00554048	4438	187813	169859	122735	47124	17954	12967	4987
20250516-4438-Sec17-ROI-T1-A-snm3C-B06_C11	Glial	Astro	Astro	Astro	42days	1m	THM	0.811188	0.0149633	0.00597362	4438	195471	176443	123771	52672	19028	13240	5788
20250516-4438-Sec17-ROI-T1-A-snm3C-B06_C12	Glial	OPC	OPC	OPC	42days	1m	THM	0.708513	0.00673407	0.00479297	4438	201256	180229	119924	60305	21027	14015	7012
20250516-4438-Sec17-ROI-T1-A-snm3C-B06_C13	NN	NN	PC	PC	42days	1m	THM	0.794294	0.0117227	0.00718831	4438	164107	150433	104683	45750	13674	9302	4372
20250516-4438-Sec17-ROI-T1-A-snm3C-B06_C14	Glial	ODC	ODC	ODC	42days	1m	THM	0.776247	0.012725	0.00754969	4438	180855	165262	107348	57914	15593	9981	5612
20250516-4438-Sec17-ROI-T1-A-snm3C-B06_C15	Glial	ODC	ODC	ODC	42days	1m	THM	0.768724	0.00950532	0.00686521	4438	157116	143626	93132	50494	13490	8671	4819
20250516-4438-Sec17-ROI-T1-A-snm3C-B06_C16	Inh				42days	1m	THM	0.79203	0.0359621	0.00851351	4438	118054	106950	73177	33773	11104	7520	3584
20250516-4438-Sec17-ROI-T1-A-snm3C-B06_C17	NN	NN	MGC-1	MGC-1	42days	1m	THM	0.767891	0.00842629	0.005421	4438	212641	192519	102258	90261	20122	10472	9650
20250516-4438-Sec17-ROI-T1-A-snm3C-B06_C18	Glial	ODC	ODC	ODC	42days	1m	THM	0.741612	0.010614	0.00698909	4438	182687	168045	102882	65163	14642	9012	5630
20250516-4438-Sec17-ROI-T1-A-snm3C-B06_C19	NN	NN	EC	EC	42days	1m	THM	0.763158	0.00871612	0.00656639	4438	151913	140265	86089	54176	11648	7064	4584
20250516-4438-Sec17-ROI-T1-A-snm3C-B06_C2	Glial	OPC	OPC	OPC	42days	1m	THM	0.754287	0.00904069	0.00680537	4438	195504	179072	121430	57642	16432	10937	5495
20250516-4438-Sec17-ROI-T1-A-snm3C-B06_C20	Glial	ODC	ODC	ODC	42days	1m	THM	0.760825	0.00949919	0.00646046	4438	174007	158397	103273	55124	15610	10059	5551
20250516-4438-Sec17-ROI-T1-A-snm3C-B06_C21	Glial	Astro	Astro	Astro	42days	1m	THM	0.82033	0.0171974	0.00654801	4438	165588	150605	81554	69051	14983	8119	6864
20250516-4438-Sec17-ROI-T1-A-snm3C-B06_C22	Glial	Astro	Astro	Astro	42days	1m	THM	0.795473	0.0117603	0.00724233	4438	199407	182916	107180	75736	16491	9680	6811
20250516-4438-Sec17-ROI-T1-A-snm3C-B06_C23	Glial	ODC	ODC	ODC	42days	1m	THM	0.769802	0.0123816	0.00630161	4438	138488	126718	77985	48733	11770	7254	4516
20250516-4438-Sec17-ROI-T1-A-snm3C-B06_C24	NN	NN	MGC-1	MGC-1	42days	1m	THM	0.764327	0.00787533	0.00591382	4438	139724	126980	69341	57639	12744	6956	5788
20250516-4438-Sec17-ROI-T1-A-snm3C-B06_C3	Inh				42days	1m	THM	0.805497	0.0409585	0.0106415	4438	144576	130942	97052	33890	13634	10116	3518
20250516-4438-Sec17-ROI-T1-A-snm3C-B06_C4	Glial	OPC	OPC	OPC	42days	1m	THM	0.71888	0.00759082	0.00558965	4438	151256	136134	85458	50676	15122	9516	5606
20250516-4438-Sec17-ROI-T1-A-snm3C-B06_C5	Glial	OPC	OPC	OPC	42days	1m	THM	0.781503	0.0085775	0.00645482	4438	184957	167607	90969	76638	17350	9149	8201
20250516-4438-Sec17-ROI-T1-A-snm3C-B06_C6	Inh				42days	1m	THM	0.816613	0.0530043	0.0135229	4438	179157	164432	114038	50394	14725	10167	4558
20250516-4438-Sec17-ROI-T1-A-snm3C-B06_C7	Glial	Astro	Astro	Astro	42days	1m	THM	0.825461	0.0162963	0.00761267	4438	239055	216861	160832	56029	22194	16236	5958
20250516-4438-Sec17-ROI-T1-A-snm3C-B06_C8	Glial	OPC	OPC	OPC	42days	1m	THM	0.741734	0.00739776	0.00544561	4438	171585	153956	98918	55038	17629	11359	6270
20250516-4438-Sec17-ROI-T1-A-snm3C-B06_C9	NN	NN	PC	PC	42days	1m	THM	0.765636	0.00896331	0.00591635	4438	135409	121619	73345	48274	13790	8335	5455
20250516-4438-Sec17-ROI-T1-A-snm3C-B06_D1	Inh	MSN	DRD2-EPHA4	DRD2-EPHA4	42days	1m	THM	0.82453	0.0306683	0.00839109	4438	172450	157427	102966	54461	15023	9929	5094
20250516-4438-Sec17-ROI-T1-A-snm3C-B06_D10	Glial	ODC	ODC	ODC	42days	1m	THM	0.76748	0.0128806	0.00821883	4438	180264	163545	110864	52681	16719	11267	5452
20250516-4438-Sec17-ROI-T1-A-snm3C-B06_D11	Glial	OPC	OPC	OPC	42days	1m	THM	0.768839	0.00817936	0.00649819	4438	225005	206571	122449	84122	18434	10730	7704
20250516-4438-Sec17-ROI-T1-A-snm3C-B06_D12	Exc	UL	L1-3-CUX2	L1-3-CUX2	42days	1m	THM	0.787184	0.0182259	0.00764569	4438	173136	157639	109267	48372	15497	10762	4735
20250516-4438-Sec17-ROI-T1-A-snm3C-B06_D13	NN	NN	EC	EC	42days	1m	THM	0.760559	0.00869685	0.00660756	4438	161604	149537	85570	63967	12067	6759	5308
20250516-4438-Sec17-ROI-T1-A-snm3C-B06_D14	Glial	OPC	OPC	OPC	42days	1m	THM	0.75477	0.00821821	0.00629854	4438	161615	148538	97842	50696	13077	8552	4525
20250516-4438-Sec17-ROI-T1-A-snm3C-B06_D15	Glial	OPC	OPC	OPC	42days	1m	THM	0.756123	0.00897552	0.00733043	4438	145985	133810	80225	53585	12175	7284	4891
20250516-4438-Sec17-ROI-T1-A-snm3C-B06_D16	NN	NN	MGC-1	MGC-1	42days	1m	THM	0.779335	0.00892122	0.00670755	4438	146010	132854	73922	58932	13156	7265	5891
20250516-4438-Sec17-ROI-T1-A-snm3C-B06_D17	Glial	ODC	ODC	ODC	42days	1m	THM	0.737588	0.00950195	0.00708577	4438	160945	147518	95131	52387	13427	8531	4896
20250516-4438-Sec17-ROI-T1-A-snm3C-B06_D18	NN	NN	MGC-1	MGC-1	42days	1m	THM	0.757248	0.00812704	0.00625495	4438	173287	158180	88540	69640	15107	8303	6804
20250516-4438-Sec17-ROI-T1-A-snm3C-B06_D19	Inh	MSN	DRD1-EPHA4	DRD1-EPHA4	42days	1m	THM	0.814596	0.0301364	0.00997756	4438	169311	156378	104858	51520	12933	8543	4390
20250516-4438-Sec17-ROI-T1-A-snm3C-B06_D2	Inh	CGE	LAMP5	LAMP5	42days	1m	THM	0.794684	0.0142501	0.00682355	4438	191849	174602	102934	71668	17247	10128	7119
20250516-4438-Sec17-ROI-T1-A-snm3C-B06_D20	Glial	OPC	OPC	OPC	42days	1m	THM	0.73639	0.00779503	0.00625395	4438	183337	166564	102521	64043	16773	10271	6502
20250516-4438-Sec17-ROI-T1-A-snm3C-B06_D21	Glial	OPC	OPC	OPC	42days	1m	THM	0.78359	0.00886277	0.00698678	4438	183211	168342	101681	66661	14869	8795	6074
20250516-4438-Sec17-ROI-T1-A-snm3C-B06_D22	Glial	OPC	OPC	OPC	42days	1m	THM	0.766635	0.00816158	0.0061433	4438	205487	186515	127228	59287	18972	12802	6170
20250516-4438-Sec17-ROI-T1-A-snm3C-B06_D23	NN	NN	MGC-1	MGC-1	42days	1m	THM	0.755458	0.00946392	0.00753102	4438	178779	163327	102493	60834	15452	9620	5832
20250516-4438-Sec17-ROI-T1-A-snm3C-B06_D24	Glial	ODC	ODC	ODC	42days	1m	THM	0.759482	0.00891452	0.00566028	4438	142502	130137	84295	45842	12365	7911	4454
20250516-4438-Sec17-ROI-T1-A-snm3C-B06_D3	NN	NN	PC	PC	42days	1m	THM	0.742663	0.0082647	0.00603629	4438	122017	110949	64596	46353	11068	6321	4747
20250516-4438-Sec17-ROI-T1-A-snm3C-B06_D4	NN	NN	EC	EC	42days	1m	THM	0.742755	0.00866416	0.00634644	4438	178018	161463	101322	60141	16555	10344	6211
20250516-4438-Sec17-ROI-T1-A-snm3C-B06_D5	Glial	Astro	Astro	Astro	42days	1m	THM	0.818169	0.012758	0.00683504	4438	202102	184078	128901	55177	18024	12438	5586
20250516-4438-Sec17-ROI-T1-A-snm3C-B06_D6	Glial	OPC	OPC	OPC	42days	1m	THM	0.751138	0.00935256	0.00685762	4438	180451	164110	107157	56953	16341	10689	5652
20250516-4438-Sec17-ROI-T1-A-snm3C-B06_D7	Glial	OPC	OPC	OPC	42days	1m	THM	0.779186	0.00790974	0.0062715	4438	226201	206129	121778	84351	20072	11686	8386
20250516-4438-Sec17-ROI-T1-A-snm3C-B06_D8	Glial	OPC	OPC	OPC	42days	1m	THM	0.75929	0.00905164	0.00704973	4438	224258	203519	131652	71867	20739	13288	7451
20250516-4438-Sec17-ROI-T1-A-snm3C-B06_D9	Inh				42days	1m	THM	0.804248	0.0394051	0.0106888	4438	137218	126068	89333	36735	11150	7780	3370
20250516-4438-Sec17-ROI-T1-A-snm3C-B06_E1	Inh				42days	1m	THM	0.814894	0.0508067	0.0124725	4438	171410	156228	112967	43261	15182	10852	4330
20250516-4438-Sec17-ROI-T1-A-snm3C-B06_E10	Glial	Astro	Astro	Astro	42days	1m	THM	0.820191	0.0126524	0.00643541	4438	198370	179411	126812	52599	18959	13329	5630
20250516-4438-Sec17-ROI-T1-A-snm3C-B06_E11	Glial	OPC	OPC	OPC	42days	1m	THM	0.757752	0.00902953	0.00711233	4438	202472	186032	118728	67304	16440	10302	6138
20250516-4438-Sec17-ROI-T1-A-snm3C-B06_E12	Glial	OPC	OPC	OPC	42days	1m	THM	0.771883	0.00963772	0.00765637	4438	186455	171046	105297	65749	15409	9410	5999
20250516-4438-Sec17-ROI-T1-A-snm3C-B06_E13	Inh				42days	1m	THM	0.816229	0.0480434	0.012327	4438	154400	142350	106126	36224	12050	8924	3126
20250516-4438-Sec17-ROI-T1-A-snm3C-B06_E14	NN	NN	EC	EC	42days	1m	THM	0.739636	0.0089926	0.00710279	4438	164580	150917	91012	59905	13663	8159	5504
20250516-4438-Sec17-ROI-T1-A-snm3C-B06_E15	Glial	GPC	GPC	GPC	42days	1m	THM	0.78637	0.00835982	0.00609676	4438	151790	138643	79485	59158	13147	7295	5852
20250516-4438-Sec17-ROI-T1-A-snm3C-B06_E16	Glial	Astro	Astro	Astro	42days	1m	THM	0.821723	0.0112581	0.00684936	4438	174909	160821	111454	49367	14088	9594	4494
20250516-4438-Sec17-ROI-T1-A-snm3C-B06_E17	NN	NN	PC	PC	42days	1m	THM	0.762058	0.00927946	0.0068386	4438	161848	148730	84644	64086	13118	7336	5782
20250516-4438-Sec17-ROI-T1-A-snm3C-B06_E18	Glial	OPC	OPC	OPC	42days	1m	THM	0.795726	0.00918022	0.00696459	4438	195847	180898	107482	73416	14949	8766	6183
20250516-4438-Sec17-ROI-T1-A-snm3C-B06_E19	Glial	GPC	GPC	GPC	42days	1m	THM	0.793454	0.00790929	0.00614739	4438	154325	141412	86548	54864	12913	7832	5081
20250516-4438-Sec17-ROI-T1-A-snm3C-B06_E2	Glial	Astro	Astro	Astro	42days	1m	THM	0.809312	0.0119906	0.00571294	4438	177061	159520	110911	48609	17541	12173	5368
20250516-4438-Sec17-ROI-T1-A-snm3C-B06_E20	Glial	ODC	ODC	ODC	42days	1m	THM	0.756893	0.0110442	0.00651392	4438	176455	161690	103524	58166	14765	9289	5476
20250516-4438-Sec17-ROI-T1-A-snm3C-B06_E21	Glial	ODC	ODC	ODC	42days	1m	THM	0.775065	0.0108807	0.00642481	4438	169222	154175	103753	50422	15047	10054	4993
20250516-4438-Sec17-ROI-T1-A-snm3C-B06_E22	Glial	Astro	Astro	Astro	42days	1m	THM	0.802593	0.0125482	0.00587039	4438	145846	131154	70159	60995	14692	7845	6847
20250516-4438-Sec17-ROI-T1-A-snm3C-B06_E23	Inh	MGE	PVALB	PVALB	42days	1m	THM	0.776487	0.00830914	0.0059076	4438	128638	119108	57591	61517	9530	4537	4993
20250516-4438-Sec17-ROI-T1-A-snm3C-B06_E24	Glial	ODC	ODC	ODC	42days	1m	THM	0.774172	0.0120501	0.00686907	4438	135465	123606	77084	46522	11859	7280	4579
20250516-4438-Sec17-ROI-T1-A-snm3C-B06_E3	Glial	Astro	Astro	Astro	42days	1m	THM	0.818316	0.00924732	0.00583693	4438	171781	155759	99191	56568	16022	10097	5925
20250516-4438-Sec17-ROI-T1-A-snm3C-B06_E4	Inh				42days	1m	THM	0.824122	0.0499787	0.012323	4438	156666	142914	102874	40040	13752	9847	3905
20250516-4438-Sec17-ROI-T1-A-snm3C-B06_E5	NN	NN	EC	EC	42days	1m	THM	0.744568	0.00788603	0.0057532	4438	134383	122350	82791	39559	12033	7989	4044
20250516-4438-Sec17-ROI-T1-A-snm3C-B06_E6	Glial	OPC	OPC	OPC	42days	1m	THM	0.743313	0.00891444	0.00678375	4438	144625	131979	87281	44698	12646	8237	4409
20250516-4438-Sec17-ROI-T1-A-snm3C-B06_E7	Glial	OPC	OPC	OPC	42days	1m	THM	0.757409	0.0079703	0.00632495	4438	185137	167542	104633	62909	17595	11023	6572
20250516-4438-Sec17-ROI-T1-A-snm3C-B06_E8	Glial	OPC	OPC	OPC	42days	1m	THM	0.770116	0.00749433	0.00557668	4438	190831	171545	100606	70939	19286	11181	8105
20250516-4438-Sec17-ROI-T1-A-snm3C-B06_E9	NN	NN	VLMC	VLMC	42days	1m	THM	0.735885	0.0113796	0.00688061	4438	142451	130414	94631	35783	12037	8676	3361
20250516-4438-Sec17-ROI-T1-A-snm3C-B06_F1	NN	NN	PC	PC	42days	1m	THM	0.763664	0.00848128	0.00550113	4438	204589	187683	126427	61256	16906	11126	5780
20250516-4438-Sec17-ROI-T1-A-snm3C-B06_F10	Glial	Astro	Astro	Astro	42days	1m	THM	0.788304	0.00800441	0.00637426	4438	215323	194730	107366	87364	20593	11179	9414
20250516-4438-Sec17-ROI-T1-A-snm3C-B06_F11	Glial	OPC	OPC	OPC	42days	1m	THM	0.79075	0.00997996	0.00720564	4438	167015	153623	90065	63558	13392	7702	5690
20250516-4438-Sec17-ROI-T1-A-snm3C-B06_F12	Inh				42days	1m	THM	0.856702	0.0663098	0.0147254	4438	215982	199448	141130	58318	16534	11721	4813
20250516-4438-Sec17-ROI-T1-A-snm3C-B06_F13	Glial	GPC	GPC	GPC	42days	1m	THM	0.771795	0.00848399	0.00668824	4438	150983	138871	72276	66595	12112	6182	5930
20250516-4438-Sec17-ROI-T1-A-snm3C-B06_F14	Glial	OPC	OPC	OPC	42days	1m	THM	0.767608	0.00812031	0.00626056	4438	158162	144334	80906	63428	13828	7620	6208
20250516-4438-Sec17-ROI-T1-A-snm3C-B06_F15	Glial	ODC	ODC	ODC	42days	1m	THM	0.765033	0.0101477	0.00720688	4438	175108	160735	102849	57886	14373	8982	5391
20250516-4438-Sec17-ROI-T1-A-snm3C-B06_F16	Glial	Astro	Astro	Astro	42days	1m	THM	0.774585	0.00983213	0.00797463	4438	196236	179390	103580	75810	16846	9580	7266
20250516-4438-Sec17-ROI-T1-A-snm3C-B06_F17	Glial	GPC	GPC	GPC	42days	1m	THM	0.788843	0.00941339	0.00732886	4438	179771	165896	96204	69692	13875	7897	5978
20250516-4438-Sec17-ROI-T1-A-snm3C-B06_F18	NN	NN	EC	EC	42days	1m	THM	0.763378	0.00905638	0.00657752	4438	228248	210246	127665	82581	18002	10632	7370
20250516-4438-Sec17-ROI-T1-A-snm3C-B06_F19	Glial	Astro	Astro	Astro	42days	1m	THM	0.79033	0.0099244	0.00653857	4438	182754	167638	93569	74069	15116	8341	6775
20250516-4438-Sec17-ROI-T1-A-snm3C-B06_F2	Glial	ODC	ODC	ODC	42days	1m	THM	0.766515	0.00903113	0.00664722	4438	178244	162599	105410	57189	15645	10038	5607
20250516-4438-Sec17-ROI-T1-A-snm3C-B06_F20	Glial	OPC	OPC	OPC	42days	1m	THM	0.760727	0.00980796	0.00627665	4438	198913	181109	112649	68460	17804	11065	6739
20250516-4438-Sec17-ROI-T1-A-snm3C-B06_F21	Glial	OPC	OPC	OPC	42days	1m	THM	0.757451	0.00823571	0.00645144	4438	192439	176224	82672	93552	16215	7394	8821
20250516-4438-Sec17-ROI-T1-A-snm3C-B06_F22	Glial	OPC	OPC	OPC	42days	1m	THM	0.766431	0.00849354	0.00672388	4438	215885	198163	109775	88388	17722	9601	8121
20250516-4438-Sec17-ROI-T1-A-snm3C-B06_F23	Glial	ODC	ODC	ODC	42days	1m	THM	0.781484	0.0131388	0.00725898	4438	181594	166777	103480	63297	14817	9040	5777
20250516-4438-Sec17-ROI-T1-A-snm3C-B06_F24	Glial	ODC	ODC	ODC	42days	1m	THM	0.750946	0.00926065	0.0064195	4438	171701	156821	105108	51713	14880	9995	4885
20250516-4438-Sec17-ROI-T1-A-snm3C-B06_F3	Glial	OPC	OPC	OPC	42days	1m	THM	0.69694	0.00780836	0.00603631	4438	220920	200692	137835	62857	20228	13693	6535
20250516-4438-Sec17-ROI-T1-A-snm3C-B06_F4	NN	NN	VLMC	VLMC	42days	1m	THM	0.759126	0.0184553	0.00702187	4438	188993	171230	122382	48848	17763	12621	5142
20250516-4438-Sec17-ROI-T1-A-snm3C-B06_F5	NN	NN	PC	PC	42days	1m	THM	0.786539	0.0103801	0.006756	4438	174524	159406	96524	62882	15118	9042	6076
20250516-4438-Sec17-ROI-T1-A-snm3C-B06_F6	Glial	ODC	ODC	ODC	42days	1m	THM	0.78134	0.0864001	0.0777024	4438	201097	183986	121659	62327	17111	11327	5784
20250516-4438-Sec17-ROI-T1-A-snm3C-B06_F7	Glial	OPC	OPC	OPC	42days	1m	THM	0.734672	0.00820845	0.00645045	4438	183507	166654	104357	62297	16853	10350	6503
20250516-4438-Sec17-ROI-T1-A-snm3C-B06_F8	Glial	OPC	OPC	OPC	42days	1m	THM	0.775974	0.0173445	0.00822269	4438	230760	210068	129794	80274	20692	12532	8160
20250516-4438-Sec17-ROI-T1-A-snm3C-B06_F9	NN	NN	MGC-1	MGC-1	42days	1m	THM	0.786705	0.00984345	0.0068033	4438	217840	199530	106265	93265	18310	9580	8730
20250516-4438-Sec17-ROI-T1-A-snm3C-B06_G1	Glial	Astro	Astro	Astro	42days	1m	THM	0.812261	0.00895611	0.00645542	4438	207533	189147	128330	60817	18386	12237	6149
20250516-4438-Sec17-ROI-T1-A-snm3C-B06_G10	Glial	OPC	OPC	OPC	42days	1m	THM	0.765797	0.0124279	0.00781749	4438	170910	157335	76156	81179	13575	6415	7160
20250516-4438-Sec17-ROI-T1-A-snm3C-B06_G11	Glial	GPC	GPC	GPC	42days	1m	THM	0.800759	0.00942381	0.00777043	4438	188104	173244	96611	76633	14860	8089	6771
20250516-4438-Sec17-ROI-T1-A-snm3C-B06_G12	Glial	OPC	OPC	OPC	42days	1m	THM	0.753201	0.00966301	0.00779467	4438	215039	198104	120116	77988	16935	10100	6835
20250516-4438-Sec17-ROI-T1-A-snm3C-B06_G13	NN	NN	VLMC	VLMC	42days	1m	THM	0.796607	0.0112108	0.0073479	4438	191472	176389	118229	58160	15083	9933	5150
20250516-4438-Sec17-ROI-T1-A-snm3C-B06_G14	Glial	OPC	OPC	OPC	42days	1m	THM	0.743742	0.00946312	0.00772257	4438	178693	164136	103458	60678	14557	9157	5400
20250516-4438-Sec17-ROI-T1-A-snm3C-B06_G15	Glial	OPC	OPC	OPC	42days	1m	THM	0.757379	0.00873795	0.00699115	4438	153445	139801	87110	52691	13644	8528	5116
20250516-4438-Sec17-ROI-T1-A-snm3C-B06_G16	Glial	ODC	ODC	ODC	42days	1m	THM	0.776551	0.0122161	0.0078783	4438	162709	149340	96229	53111	13369	8490	4879
20250516-4438-Sec17-ROI-T1-A-snm3C-B06_G17	Glial	OPC	OPC	OPC	42days	1m	THM	0.757287	0.00840626	0.00687723	4438	160675	147803	90580	57223	12872	7619	5253
20250516-4438-Sec17-ROI-T1-A-snm3C-B06_G18	Glial	OPC	OPC	OPC	42days	1m	THM	0.772674	0.00889975	0.00709259	4438	174388	160911	103142	57769	13477	8412	5065
20250516-4438-Sec17-ROI-T1-A-snm3C-B06_G19	Glial	OPC	OPC	OPC	42days	1m	THM	0.77318	0.00762036	0.00612364	4438	165294	151516	87920	63596	13778	7974	5804
20250516-4438-Sec17-ROI-T1-A-snm3C-B06_G2	Glial	OPC	OPC	OPC	42days	1m	THM	0.748077	0.00868346	0.00648209	4438	160610	146383	89007	57376	14227	8615	5612
20250516-4438-Sec17-ROI-T1-A-snm3C-B06_G20	NN	NN	EC	EC	42days	1m	THM	0.750642	0.00800109	0.00562327	4438	164254	148833	83411	65422	15421	8656	6765
20250516-4438-Sec17-ROI-T1-A-snm3C-B06_G21	NN	NN	MGC-1	MGC-1	42days	1m	THM	0.780994	0.00790059	0.0061406	4438	190304	174913	102167	72746	15391	8762	6629
20250516-4438-Sec17-ROI-T1-A-snm3C-B06_G22	Glial	ODC	ODC	ODC	42days	1m	THM	0.747845	0.00969755	0.00517835	4438	134270	123383	80979	42404	10887	7088	3799
20250516-4438-Sec17-ROI-T1-A-snm3C-B06_G23	Glial	Astro	Astro	Astro	42days	1m	THM	0.795195	0.00849601	0.00633732	4438	169397	154649	79174	75475	14748	7385	7363
20250516-4438-Sec17-ROI-T1-A-snm3C-B06_G24	Glial	Astro	Astro	Astro	42days	1m	THM	0.812739	0.0131489	0.00670135	4438	184972	168312	84735	83577	16660	8257	8403
20250516-4438-Sec17-ROI-T1-A-snm3C-B06_G3	Inh				42days	1m	THM	0.84321	0.0570445	0.0131283	4438	186900	169200	132001	37199	17700	13993	3707
20250516-4438-Sec17-ROI-T1-A-snm3C-B06_G4	NN	NN	EC	EC	42days	1m	THM	0.762615	0.00916002	0.00683731	4438	177031	160985	88937	72048	16046	8842	7204
20250516-4438-Sec17-ROI-T1-A-snm3C-B06_G5	Glial	Astro	Astro	Astro	42days	1m	THM	0.799968	0.0121898	0.006404	4438	205898	187150	128529	58621	18748	12849	5899
20250516-4438-Sec17-ROI-T1-A-snm3C-B06_G6	Glial	OPC	OPC	OPC	42days	1m	THM	0.736834	0.0101313	0.00602908	4438	236150	213664	141485	72179	22486	15055	7431
20250516-4438-Sec17-ROI-T1-A-snm3C-B06_G7	NN	NN	VLMC	VLMC	42days	1m	THM	0.802075	0.0125714	0.00690582	4438	229924	208106	133072	75034	21818	13882	7936
20250516-4438-Sec17-ROI-T1-A-snm3C-B06_G8	Glial	ODC	ODC	ODC	42days	1m	THM	0.791167	0.0182377	0.00753943	4438	244556	221656	139680	81976	22900	14385	8515
20250516-4438-Sec17-ROI-T1-A-snm3C-B06_G9	Glial	ODC	ODC	ODC	42days	1m	THM	0.771385	0.0128212	0.00800794	4438	152165	139607	91569	48038	12558	8097	4461
20250516-4438-Sec17-ROI-T1-A-snm3C-B06_H1	Glial	OPC	OPC	OPC	42days	1m	THM	0.740032	0.00779531	0.0062402	4438	177934	161850	87549	74301	16084	8593	7491
20250516-4438-Sec17-ROI-T1-A-snm3C-B06_H10	Glial	OPC	OPC	OPC	42days	1m	THM	0.771344	0.00980997	0.00761994	4438	196967	180522	114604	65918	16445	10227	6218
20250516-4438-Sec17-ROI-T1-A-snm3C-B06_H11	NN	NN	MGC-1	MGC-1	42days	1m	THM	0.773098	0.00951588	0.0069617	4438	210954	194097	107653	86444	16857	9066	7791
20250516-4438-Sec17-ROI-T1-A-snm3C-B06_H12	Glial	GPC	GPC	GPC	42days	1m	THM	0.801182	0.00923562	0.00733985	4438	241152	221659	116655	105004	19493	10089	9404
20250516-4438-Sec17-ROI-T1-A-snm3C-B06_H13	Inh	MGE	PVALB	PVALB	42days	1m	THM	0.800927	0.0116446	0.00818085	4438	173979	160633	97329	63304	13346	7965	5381
20250516-4438-Sec17-ROI-T1-A-snm3C-B06_H14	Glial	ODC	ODC	ODC	42days	1m	THM	0.783882	0.0136633	0.00724208	4438	198110	181315	115728	65587	16795	10604	6191
20250516-4438-Sec17-ROI-T1-A-snm3C-B06_H15	Glial	OPC	OPC	OPC	42days	1m	THM	0.742191	0.00899111	0.00741663	4438	172497	158332	89678	68654	14165	8040	6125
20250516-4438-Sec17-ROI-T1-A-snm3C-B06_H16	Glial	ODC	ODC	ODC	42days	1m	THM	0.76931	0.0107826	0.00709879	4438	145219	132571	84116	48455	12648	7838	4810
20250516-4438-Sec17-ROI-T1-A-snm3C-B06_H17	Glial	OPC	OPC	OPC	42days	1m	THM	0.753545	0.00851059	0.0067944	4438	179859	165675	100183	65492	14184	8498	5686
20250516-4438-Sec17-ROI-T1-A-snm3C-B06_H18	Inh	MSN	DRD2-EPHA4	DRD2-EPHA4	42days	1m	THM	0.829352	0.0245708	0.00784157	4438	182741	167452	107382	60070	15289	9717	5572
20250516-4438-Sec17-ROI-T1-A-snm3C-B06_H19	Glial	ODC	ODC	ODC	42days	1m	THM	0.758908	0.0119084	0.00722645	4438	172528	158309	101530	56779	14219	9048	5171
20250516-4438-Sec17-ROI-T1-A-snm3C-B06_H2	Glial	OPC	OPC	OPC	42days	1m	THM	0.743487	0.00751421	0.00582923	4438	206866	186460	110078	76382	20406	11993	8413
20250516-4438-Sec17-ROI-T1-A-snm3C-B06_H20	NN	NN	EC	EC	42days	1m	THM	0.753904	0.00856386	0.0057994	4438	208221	189502	116262	73240	18719	11331	7388
20250516-4438-Sec17-ROI-T1-A-snm3C-B06_H21	Glial	Astro	Astro	Astro	42days	1m	THM	0.826683	0.0137604	0.00720888	4438	205916	189421	112825	76596	16495	9777	6718
20250516-4438-Sec17-ROI-T1-A-snm3C-B06_H22	Glial	Astro	Astro	Astro	42days	1m	THM	0.808076	0.0116093	0.00617451	4438	199568	182592	104341	78251	16976	9536	7440
20250516-4438-Sec17-ROI-T1-A-snm3C-B06_H23	Glial	ODC	ODC	ODC	42days	1m	THM	0.77492	0.0109703	0.00647998	4438	184556	168859	107919	60940	15697	9927	5770
20250516-4438-Sec17-ROI-T1-A-snm3C-B06_H24	Glial	OPC	OPC	OPC	42days	1m	THM	0.766083	0.0078943	0.00593833	4438	179552	163527	83430	80097	16025	8160	7865
20250516-4438-Sec17-ROI-T1-A-snm3C-B06_H3	NN	NN	MGC-1	MGC-1	42days	1m	THM	0.767398	0.00815937	0.00647351	4438	185767	169263	90641	78622	16504	8756	7748
20250516-4438-Sec17-ROI-T1-A-snm3C-B06_H4	Glial	OPC	OPC	OPC	42days	1m	THM	0.732644	0.00930669	0.0069631	4438	184381	166864	111210	55654	17517	11513	6004
20250516-4438-Sec17-ROI-T1-A-snm3C-B06_H5	Glial	Astro	Astro	Astro	42days	1m	THM	0.817242	0.0144087	0.00706051	4438	189764	173483	118234	55249	16281	10935	5346
20250516-4438-Sec17-ROI-T1-A-snm3C-B06_H6	Glial	Astro	Astro	Astro	42days	1m	THM	0.792047	0.00903703	0.00678518	4438	253321	228438	132758	95680	24883	14465	10418
20250516-4438-Sec17-ROI-T1-A-snm3C-B06_H7	NN	NN	MGC-1	MGC-1	42days	1m	THM	0.741223	0.00853981	0.00689205	4438	237689	216867	124078	92789	20822	11835	8987
20250516-4438-Sec17-ROI-T1-A-snm3C-B06_H8	Glial	ODC	ODC	ODC	42days	1m	THM	0.770568	0.00977125	0.00757012	4438	227695	206802	135999	70803	20893	13676	7217
20250516-4438-Sec17-ROI-T1-A-snm3C-B06_H9	Glial	ODC	ODC	ODC	42days	1m	THM	0.771719	0.0124847	0.0072519	4438	194815	177796	116825	60971	17019	10854	6165
20250516-4438-Sec17-ROI-T1-A-snm3C-B06_I1	Glial	GPC	GPC	GPC	42days	1m	THM	0.773908	0.00781715	0.0061964	4438	221427	201874	121886	79988	19553	11676	7877
20250516-4438-Sec17-ROI-T1-A-snm3C-B06_I10	Glial	OPC	OPC	OPC	42days	1m	THM	0.735707	0.00830243	0.00672139	4438	135381	124107	74694	49413	11274	6783	4491
20250516-4438-Sec17-ROI-T1-A-snm3C-B06_I11	Glial	GPC	GPC	GPC	42days	1m	THM	0.78093	0.0103284	0.00748088	4438	191642	175348	100012	75336	16294	9225	7069
20250516-4438-Sec17-ROI-T1-A-snm3C-B06_I12	Glial	Astro	Astro	Astro	42days	1m	THM	0.82112	0.0202184	0.0086025	4438	221886	203437	147589	55848	18449	13059	5390
20250516-4438-Sec17-ROI-T1-A-snm3C-B06_I13	NN	NN	EC	EC	42days	1m	THM	0.751819	0.00872528	0.00718395	4438	156042	143855	99558	44297	12187	8275	3912
20250516-4438-Sec17-ROI-T1-A-snm3C-B06_I14	Glial	GPC	GPC	GPC	42days	1m	THM	0.794977	0.00896574	0.00709569	4438	208862	192930	118286	74644	15932	9592	6340
20250516-4438-Sec17-ROI-T1-A-snm3C-B06_I15	NN	NN	PC	PC	42days	1m	THM	0.780505	0.0103469	0.00674081	4438	159216	145905	105607	40298	13311	9470	3841
20250516-4438-Sec17-ROI-T1-A-snm3C-B06_I16	Glial	Astro	Astro	Astro	42days	1m	THM	0.800681	0.011061	0.00722194	4438	157385	144656	96505	48151	12729	8223	4506
20250516-4438-Sec17-ROI-T1-A-snm3C-B06_I17	Glial	GPC	GPC	GPC	42days	1m	THM	0.788804	0.00805548	0.00590503	4438	153213	138757	76456	62301	14456	8055	6401
20250516-4438-Sec17-ROI-T1-A-snm3C-B06_I18	Glial	Astro	Astro	Astro	42days	1m	THM	0.822976	0.0166235	0.00769661	4438	205304	189446	135328	54118	15858	11074	4784
20250516-4438-Sec17-ROI-T1-A-snm3C-B06_I19	Glial	OPC	OPC	OPC	42days	1m	THM	0.767597	0.00680801	0.00513718	4438	188968	170465	107357	63108	18503	11532	6971
20250516-4438-Sec17-ROI-T1-A-snm3C-B06_I2	Inh				42days	1m	THM	0.85073	0.0516547	0.0113305	4438	205204	185944	135891	50053	19260	14273	4987
20250516-4438-Sec17-ROI-T1-A-snm3C-B06_I20	Glial	OPC	OPC	OPC	42days	1m	THM	0.7765	0.00696212	0.00491985	4438	183679	164461	103575	60886	19218	12197	7021
20250516-4438-Sec17-ROI-T1-A-snm3C-B06_I21	Glial	OPC	OPC	OPC	42days	1m	THM	0.779589	0.00781911	0.00597908	4438	192026	174799	99738	75061	17227	9637	7590
20250516-4438-Sec17-ROI-T1-A-snm3C-B06_I22	Glial	Astro	Astro	Astro	42days	1m	THM	0.795644	0.0092034	0.00579058	4438	215026	194135	93264	100871	20891	10013	10878
20250516-4438-Sec17-ROI-T1-A-snm3C-B06_I23	Glial	ODC	ODC	ODC	42days	1m	THM	0.781672	0.0117762	0.00614872	4438	173554	157654	100357	57297	15900	10028	5872
20250516-4438-Sec17-ROI-T1-A-snm3C-B06_I24	Glial	Astro	Astro	Astro	42days	1m	THM	0.800264	0.0146814	0.00630293	4438	138613	127241	63003	64238	11372	5447	5925
20250516-4438-Sec17-ROI-T1-A-snm3C-B06_I3	Glial	Astro	Astro	Astro	42days	1m	THM	0.788684	0.0120998	0.00940353	4438	160492	146146	86813	59333	14346	8380	5966
20250516-4438-Sec17-ROI-T1-A-snm3C-B06_I4	Glial	ODC	ODC	ODC	42days	1m	THM	0.769011	0.0120131	0.00710845	4438	157991	143192	92915	50277	14799	9430	5369
20250516-4438-Sec17-ROI-T1-A-snm3C-B06_I5	Glial	GPC	GPC	GPC	42days	1m	THM	0.792238	0.00952485	0.0067848	4438	184401	168464	101521	66943	15937	9571	6366
20250516-4438-Sec17-ROI-T1-A-snm3C-B06_I6	NN	NN	VLMC	VLMC	42days	1m	THM	0.734353	0.0111494	0.00720754	4438	192393	176092	122748	53344	16301	11199	5102
20250516-4438-Sec17-ROI-T1-A-snm3C-B06_I7	NN	NN	VLMC	VLMC	42days	1m	THM	0.775191	0.00950256	0.0068971	4438	209069	188436	130226	58210	20633	14206	6427
20250516-4438-Sec17-ROI-T1-A-snm3C-B06_I8	Exc	UL	L4-5-LRRK1	L4-5-LRRK1	42days	1m	THM	0.771399	0.015622	0.00780852	4438	186417	171567	110759	60808	14850	9433	5417
20250516-4438-Sec17-ROI-T1-A-snm3C-B06_I9	Glial	OPC	OPC	OPC	42days	1m	THM	0.764507	0.00917867	0.00695321	4438	179365	162499	103205	59294	16866	10663	6203
20250516-4438-Sec17-ROI-T1-A-snm3C-B06_J1	Glial	ODC	ODC	ODC	42days	1m	THM	0.773711	0.0109825	0.00678221	4438	218905	199887	131630	68257	19018	12404	6614
20250516-4438-Sec17-ROI-T1-A-snm3C-B06_J10	NN	NN	EC	EC	42days	1m	THM	0.755944	0.00948603	0.00718223	4438	176238	161606	101789	59817	14632	8976	5656
20250516-4438-Sec17-ROI-T1-A-snm3C-B06_J11	Glial	ODC	ODC	ODC	42days	1m	THM	0.772009	0.0120781	0.00760778	4438	222966	205426	122612	82814	17540	10251	7289
20250516-4438-Sec17-ROI-T1-A-snm3C-B06_J12	Inh				42days	1m	THM	0.790672	0.0252269	0.00851114	4438	225111	206422	154330	52092	18689	13793	4896
20250516-4438-Sec17-ROI-T1-A-snm3C-B06_J13	Inh				42days	1m	THM	0.823614	0.0388582	0.0103172	4438	141581	129423	89363	40060	12158	8276	3882
20250516-4438-Sec17-ROI-T1-A-snm3C-B06_J14	Glial	GPC	GPC	GPC	42days	1m	THM	0.782764	0.00899691	0.00705629	4438	183081	167455	95585	71870	15626	8790	6836
20250516-4438-Sec17-ROI-T1-A-snm3C-B06_J15	NN	NN	EC	EC	42days	1m	THM	0.74645	0.00961596	0.00748708	4438	177004	161231	102714	58517	15773	9857	5916
20250516-4438-Sec17-ROI-T1-A-snm3C-B06_J16	Glial	Astro	Astro	Astro	42days	1m	THM	0.79062	0.0101491	0.00716906	4438	164087	149108	89578	59530	14979	9017	5962
20250516-4438-Sec17-ROI-T1-A-snm3C-B06_J17	Glial	OPC	OPC	OPC	42days	1m	THM	0.77688	0.00949579	0.00769898	4438	165839	153112	97644	55468	12727	7871	4856
20250516-4438-Sec17-ROI-T1-A-snm3C-B06_J18	Inh				42days	1m	THM	0.805662	0.0412199	0.0106404	4438	193140	176433	127482	48951	16707	12173	4534
20250516-4438-Sec17-ROI-T1-A-snm3C-B06_J19	NN	NN	VLMC	VLMC	42days	1m	THM	0.770275	0.0103777	0.00682225	4438	187442	172226	121254	50972	15216	10549	4667
20250516-4438-Sec17-ROI-T1-A-snm3C-B06_J2	Glial	Astro	Astro	Astro	42days	1m	THM	0.813001	0.0156902	0.00667023	4438	242179	221595	143419	78176	20584	13257	7327
20250516-4438-Sec17-ROI-T1-A-snm3C-B06_J20	Glial	ODC	ODC	ODC	42days	1m	THM	0.791341	0.0143668	0.00706911	4438	208603	189709	122748	66961	18894	12125	6769
20250516-4438-Sec17-ROI-T1-A-snm3C-B06_J21	Glial	OPC	OPC	OPC	42days	1m	THM	0.763629	0.0086258	0.00662446	4438	228716	208776	124401	84375	19940	11618	8322
20250516-4438-Sec17-ROI-T1-A-snm3C-B06_J22	Glial	Astro	Astro	Astro	42days	1m	THM	0.832726	0.0139935	0.00654425	4438	215896	196812	118055	78757	19084	11259	7825
20250516-4438-Sec17-ROI-T1-A-snm3C-B06_J23	Glial	ODC	ODC	ODC	42days	1m	THM	0.775499	0.0115787	0.00655286	4438	173318	156787	99580	57207	16531	10395	6136
20250516-4438-Sec17-ROI-T1-A-snm3C-B06_J24	Glial	ODC	ODC	ODC	42days	1m	THM	0.776211	0.0110422	0.00641572	4438	196516	177934	115150	62784	18582	11943	6639
20250516-4438-Sec17-ROI-T1-A-snm3C-B06_J3	Glial	Astro	Astro	Astro	42days	1m	THM	0.790603	0.00982893	0.0069637	4438	186497	171311	103604	67707	15186	9063	6123
20250516-4438-Sec17-ROI-T1-A-snm3C-B06_J4	Glial	Astro	Astro	Astro	42days	1m	THM	0.777271	0.00793109	0.00612783	4438	196703	177967	109245	68722	18736	11326	7410
20250516-4438-Sec17-ROI-T1-A-snm3C-B06_J5	Glial	ODC	ODC	ODC	42days	1m	THM	0.79356	0.0159888	0.00782924	4438	165423	151735	99816	51919	13688	8784	4904
20250516-4438-Sec17-ROI-T1-A-snm3C-B06_J6	Inh				42days	1m	THM	0.790258	0.0361671	0.0102503	4438	216262	197236	142946	54290	19026	13632	5394
20250516-4438-Sec17-ROI-T1-A-snm3C-B06_J7	NN	NN	MGC-1	MGC-1	42days	1m	THM	0.76607	0.0090533	0.0072383	4438	194643	179705	101989	77716	14938	8323	6615
20250516-4438-Sec17-ROI-T1-A-snm3C-B06_J8	Glial	OPC	OPC	OPC	42days	1m	THM	0.764603	0.00939985	0.00716015	4438	219222	200795	108912	91883	18427	9914	8513
20250516-4438-Sec17-ROI-T1-A-snm3C-B06_J9	Glial	OPC	OPC	OPC	42days	1m	THM	0.726432	0.00880306	0.0072345	4438	174272	160179	89852	70327	14093	7682	6411
20250516-4438-Sec17-ROI-T1-A-snm3C-B06_K1	Glial	OPC	OPC	OPC	42days	1m	THM	0.748177	0.00828728	0.00643558	4438	182555	166767	109118	57649	15788	10243	5545
20250516-4438-Sec17-ROI-T1-A-snm3C-B06_K10	Glial	Astro	Astro	Astro	42days	1m	THM	0.815929	0.0140994	0.00826749	4438	168042	155349	93159	62190	12693	7487	5206
20250516-4438-Sec17-ROI-T1-A-snm3C-B06_K11	Glial	OPC	OPC	OPC	42days	1m	THM	0.763227	0.00902747	0.00729537	4438	170383	156500	92185	64315	13883	8160	5723
20250516-4438-Sec17-ROI-T1-A-snm3C-B06_K12	Glial	Astro	Astro	Astro	42days	1m	THM	0.801125	0.0136201	0.0096178	4438	169432	155406	92905	62501	14026	8241	5785
20250516-4438-Sec17-ROI-T1-A-snm3C-B06_K13	Inh				42days	1m	THM	0.835733	0.0451007	0.011303	4438	121248	111368	80975	30393	9880	7098	2782
20250516-4438-Sec17-ROI-T1-A-snm3C-B06_K14	NN	NN	VLMC	VLMC	42days	1m	THM	0.723169	0.00970784	0.00637334	4438	160159	144614	98968	45646	15545	10559	4986
20250516-4438-Sec17-ROI-T1-A-snm3C-B06_K15	Glial	ODC	ODC	ODC	42days	1m	THM	0.767803	0.0113376	0.00716761	4438	125354	114585	72430	42155	10769	6701	4068
20250516-4438-Sec17-ROI-T1-A-snm3C-B06_K16	Glial	ODC	ODC	ODC	42days	1m	THM	0.78031	0.012517	0.00792709	4438	139130	127149	83617	43532	11981	7751	4230
20250516-4438-Sec17-ROI-T1-A-snm3C-B06_K17	NN	NN	MGC-2	MGC-2	42days	1m	THM	0.822388	0.00836393	0.00616845	4438	167442	151810	92845	58965	15632	9515	6117
20250516-4438-Sec17-ROI-T1-A-snm3C-B06_K18	NN	NN	MGC-1	MGC-1	42days	1m	THM	0.755821	0.00869174	0.00641061	4438	164442	147393	93587	53806	17049	10783	6266
20250516-4438-Sec17-ROI-T1-A-snm3C-B06_K19	Glial	ODC	ODC	ODC	42days	1m	THM	0.78668	0.0123676	0.00650531	4438	152208	138359	86171	52188	13849	8589	5260
20250516-4438-Sec17-ROI-T1-A-snm3C-B06_K2	NN	NN	MGC-1	MGC-1	42days	1m	THM	0.788115	0.00875471	0.00693039	4438	185592	170061	89602	80459	15531	7998	7533
20250516-4438-Sec17-ROI-T1-A-snm3C-B06_K20	Glial	Astro	Astro	Astro	42days	1m	THM	0.777923	0.00729861	0.00535985	4438	171766	154251	98165	56086	17515	11003	6512
20250516-4438-Sec17-ROI-T1-A-snm3C-B06_K21	NN	NN	MGC-1	MGC-1	42days	1m	THM	0.784374	0.00798765	0.0061381	4438	152230	139271	79067	60204	12959	7276	5683
20250516-4438-Sec17-ROI-T1-A-snm3C-B06_K22	Glial	ODC	ODC	ODC	42days	1m	THM	0.776667	0.00973585	0.00638446	4438	159234	144118	89957	54161	15116	9565	5551
20250516-4438-Sec17-ROI-T1-A-snm3C-B06_K23	Glial	Astro	Astro	Astro	42days	1m	THM	0.801311	0.0154345	0.0057305	4438	102033	93876	46822	47054	8157	4033	4124
20250516-4438-Sec17-ROI-T1-A-snm3C-B06_K24	Glial	OPC	OPC	OPC	42days	1m	THM	0.756029	0.00754071	0.00592884	4438	150352	137025	75520	61505	13327	7347	5980
20250516-4438-Sec17-ROI-T1-A-snm3C-B06_K3	Glial	GPC	GPC	GPC	42days	1m	THM	0.788801	0.0117458	0.00695726	4438	143035	130222	76243	53979	12813	7529	5284
20250516-4438-Sec17-ROI-T1-A-snm3C-B06_K4	Inh				42days	1m	THM	0.822807	0.0448882	0.0100624	4438	156645	140982	100557	40425	15663	11477	4186
20250516-4438-Sec17-ROI-T1-A-snm3C-B06_K5	Inh	MSN	DRD2-EPHA4	DRD2-EPHA4	42days	1m	THM	0.829169	0.0300951	0.0100424	4438	144654	131886	92436	39450	12768	8880	3888
20250516-4438-Sec17-ROI-T1-A-snm3C-B06_K6	NN	NN	MGC-1	MGC-1	42days	1m	THM	0.780844	0.00905357	0.00724824	4438	179809	165753	87057	78696	14056	7285	6771
20250516-4438-Sec17-ROI-T1-A-snm3C-B06_K7	Glial	Astro	Astro	Astro	42days	1m	THM	0.82047	0.0113756	0.00800817	4438	247407	226969	149493	77476	20438	13221	7217
20250516-4438-Sec17-ROI-T1-A-snm3C-B06_K8	NN	NN	EC	EC	42days	1m	THM	0.774687	0.00995368	0.00740657	4438	225669	206823	105362	101461	18846	9356	9490
20250516-4438-Sec17-ROI-T1-A-snm3C-B06_K9	Glial	GPC	GPC	GPC	42days	1m	THM	0.761411	0.00868827	0.00668637	4438	102818	93983	47547	46436	8835	4426	4409
20250516-4438-Sec17-ROI-T1-A-snm3C-B06_L1	NN	NN	VLMC	VLMC	42days	1m	THM	0.748553	0.00913879	0.00605333	4438	230812	210661	149540	61121	20151	14123	6028
20250516-4438-Sec17-ROI-T1-A-snm3C-B06_L10	Glial	Astro	Astro	Astro	42days	1m	THM	0.822604	0.0134334	0.00711783	4438	172458	157476	106646	50830	14982	9913	5069
20250516-4438-Sec17-ROI-T1-A-snm3C-B06_L11	Glial	Astro	Astro	Astro	42days	1m	THM	0.820298	0.0163578	0.00809963	4438	228878	210740	145343	65397	18138	12249	5889
20250516-4438-Sec17-ROI-T1-A-snm3C-B06_L12	NN	NN	VLMC	VLMC	42days	1m	THM	0.788968	0.0121403	0.00805355	4438	210287	191977	135208	56769	18310	12694	5616
20250516-4438-Sec17-ROI-T1-A-snm3C-B06_L13	Inh				42days	1m	THM	0.828407	0.0614209	0.0188365	4438	129374	120327	80478	39849	9047	5852	3195
20250516-4438-Sec17-ROI-T1-A-snm3C-B06_L14	Inh	MGE	SST	CLMP	42days	1m	THM	0.828901	0.0212044	0.00814386	4438	178005	163370	119232	44138	14635	10378	4257
20250516-4438-Sec17-ROI-T1-A-snm3C-B06_L15	Glial	Astro	Astro	Astro	42days	1m	THM	0.784544	0.00958227	0.00749325	4438	164512	151526	91962	59564	12986	7740	5246
20250516-4438-Sec17-ROI-T1-A-snm3C-B06_L16	Glial	Astro	Astro	Astro	42days	1m	THM	0.802892	0.0164563	0.00749676	4438	160185	144077	80004	64073	16108	8853	7255
20250516-4438-Sec17-ROI-T1-A-snm3C-B06_L17	Glial	GPC	GPC	GPC	42days	1m	THM	0.793609	0.00954461	0.0069644	4438	164358	150880	94600	56280	13478	8393	5085
20250516-4438-Sec17-ROI-T1-A-snm3C-B06_L18	Glial	OPC	OPC	OPC	42days	1m	THM	0.714048	0.00845224	0.00674827	4438	193390	176543	120182	56361	16847	11340	5507
20250516-4438-Sec17-ROI-T1-A-snm3C-B06_L19	Glial	ODC	ODC	ODC	42days	1m	THM	0.735438	0.00911661	0.00715989	4438	105276	96389	65802	30587	8887	6003	2884
20250516-4438-Sec17-ROI-T1-A-snm3C-B06_L2	Glial	OPC	OPC	OPC	42days	1m	THM	0.753273	0.00783266	0.00616575	4438	153951	138897	81054	57843	15054	8738	6316
20250516-4438-Sec17-ROI-T1-A-snm3C-B06_L20	Glial	OPC	OPC	OPC	42days	1m	THM	0.746166	0.00931657	0.00629277	4438	182145	165923	103820	62103	16222	10031	6191
20250516-4438-Sec17-ROI-T1-A-snm3C-B06_L21	Glial	Astro	Astro	Astro	42days	1m	THM	0.796255	0.0101932	0.0066854	4438	187091	171590	78154	93436	15501	6876	8625
20250516-4438-Sec17-ROI-T1-A-snm3C-B06_L22	Glial	ODC	ODC	ODC	42days	1m	THM	0.777843	0.00998105	0.00584276	4438	194260	175745	113865	61880	18515	11911	6604
20250516-4438-Sec17-ROI-T1-A-snm3C-B06_L23	Glial	Astro	Astro	Astro	42days	1m	THM	0.810981	0.0129922	0.00695032	4438	184396	167521	82847	84674	16875	8299	8576
20250516-4438-Sec17-ROI-T1-A-snm3C-B06_L24	Glial	OPC	OPC	OPC	42days	1m	THM	0.770293	0.00742257	0.00556465	4438	199697	181075	97338	83737	18622	9880	8742
20250516-4438-Sec17-ROI-T1-A-snm3C-B06_L3	NN	NN	MGC-1	MGC-1	42days	1m	THM	0.793957	0.008137	0.0065129	4438	155177	141529	88071	53458	13648	8471	5177
20250516-4438-Sec17-ROI-T1-A-snm3C-B06_L4	Glial	OPC	OPC	OPC	42days	1m	THM	0.750541	0.00882238	0.00712541	4438	175069	159405	102225	57180	15664	10094	5570
20250516-4438-Sec17-ROI-T1-A-snm3C-B06_L5	Glial	OPC	OPC	OPC	42days	1m	THM	0.777089	0.0159148	0.00747092	4438	245436	226654	132067	94587	18782	10819	7963
20250516-4438-Sec17-ROI-T1-A-snm3C-B06_L6	Glial	OPC	OPC	OPC	42days	1m	THM	0.754958	0.00836864	0.00672897	4438	187507	171347	110137	61210	16160	10341	5819
20250516-4438-Sec17-ROI-T1-A-snm3C-B06_L7	NN	NN	VLMC	VLMC	42days	1m	THM	0.752968	0.0110872	0.00764964	4438	221594	203865	141607	62258	17729	12117	5612
20250516-4438-Sec17-ROI-T1-A-snm3C-B06_L8	Glial	OPC	OPC	OPC	42days	1m	THM	0.707202	0.0089974	0.00681653	4438	252163	229944	149564	80380	22219	14402	7817
20250516-4438-Sec17-ROI-T1-A-snm3C-B06_L9	NN	NN	EC	EC	42days	1m	THM	0.770827	0.0103403	0.00736369	4438	144693	133465	82816	50649	11228	6930	4298
20250516-4438-Sec17-ROI-T1-A-snm3C-B06_M1	NN	NN	EC	EC	42days	1m	THM	0.751624	0.00741381	0.00596235	4438	180997	164680	108373	56307	16317	10685	5632
20250516-4438-Sec17-ROI-T1-A-snm3C-B06_M10	Glial	ODC	ODC	ODC	42days	1m	THM	0.773193	0.0117102	0.00715393	4438	183411	168094	109451	58643	15317	9917	5400
20250516-4438-Sec17-ROI-T1-A-snm3C-B06_M11	NN	NN	EC	EC	42days	1m	THM	0.773708	0.0124397	0.00763753	4438	228430	210297	128572	81725	18133	10956	7177
20250516-4438-Sec17-ROI-T1-A-snm3C-B06_M12	NN	NN	MGC-1	MGC-1	42days	1m	THM	0.750709	0.0100108	0.00526284	4438	71065	65647	39041	26606	5418	3165	2253
20250516-4438-Sec17-ROI-T1-A-snm3C-B06_M13	NN	NN	MGC-1	MGC-1	42days	1m	THM	0.780658	0.00892309	0.0064973	4438	155337	141056	78862	62194	14281	7895	6386
20250516-4438-Sec17-ROI-T1-A-snm3C-B06_M14	Inh	CGE	VIP	VIP	42days	1m	THM	0.818654	0.0187585	0.00743374	4438	169490	154152	105103	49049	15338	10356	4982
20250516-4438-Sec17-ROI-T1-A-snm3C-B06_M15	Inh				42days	1m	THM	0.788694	0.0344885	0.010279	4438	64275	58791	43510	15281	5484	4016	1468
20250516-4438-Sec17-ROI-T1-A-snm3C-B06_M16	Glial	GPC	GPC	GPC	42days	1m	THM	0.793203	0.00908045	0.00594999	4438	162084	145004	79135	65869	17080	9217	7863
20250516-4438-Sec17-ROI-T1-A-snm3C-B06_M17	NN	NN	VLMC	VLMC	42days	1m	THM	0.77203	0.0101143	0.00640277	4438	99875	90871	61952	28919	9004	5977	3027
20250516-4438-Sec17-ROI-T1-A-snm3C-B06_M18	Glial	GPC	GPC	GPC	42days	1m	THM	0.767063	0.00767236	0.00562856	4438	155471	138315	79851	58464	17156	9915	7241
20250516-4438-Sec17-ROI-T1-A-snm3C-B06_M19	Inh				42days	1m	THM	0.812481	0.0435747	0.0110133	4438	130828	119452	87321	32131	11376	8278	3098
20250516-4438-Sec17-ROI-T1-A-snm3C-B06_M2	Glial	OPC	OPC	OPC	42days	1m	THM	0.736885	0.00888509	0.00698573	4438	152917	139325	92374	46951	13592	9040	4552
20250516-4438-Sec17-ROI-T1-A-snm3C-B06_M20	Inh				42days	1m	THM	0.860666	0.0529416	0.0123752	4438	178164	164207	116107	48100	13957	9733	4224
20250516-4438-Sec17-ROI-T1-A-snm3C-B06_M21	NN	NN	MGC-1	MGC-1	42days	1m	THM	0.768727	0.00914663	0.00704925	4438	144224	132120	71304	60816	12104	6539	5565
20250516-4438-Sec17-ROI-T1-A-snm3C-B06_M22	Glial	ODC	ODC	ODC	42days	1m	THM	0.772611	0.0104731	0.00528061	4438	122065	110987	72741	38246	11078	7260	3818
20250516-4438-Sec17-ROI-T1-A-snm3C-B06_M24	Glial	ODC	ODC	ODC	42days	1m	THM	0.750766	0.0077074	0.00489029	4438	106573	96368	63181	33187	10205	6665	3540
20250516-4438-Sec17-ROI-T1-A-snm3C-B06_M3	Glial	OPC	OPC	OPC	42days	1m	THM	0.771926	0.0083943	0.00653037	4438	163748	148178	87420	60758	15570	9039	6531
20250516-4438-Sec17-ROI-T1-A-snm3C-B06_M4	Glial	OPC	OPC	OPC	42days	1m	THM	0.753364	0.00888478	0.00500378	4438	159718	142677	94906	47771	17041	11466	5575
20250516-4438-Sec17-ROI-T1-A-snm3C-B06_M5	Glial	GPC	GPC	GPC	42days	1m	THM	0.772818	0.0102834	0.00823722	4438	108871	99530	59588	39942	9341	5584	3757
20250516-4438-Sec17-ROI-T1-A-snm3C-B06_M6	Glial	OPC	OPC	OPC	42days	1m	THM	0.766052	0.00819152	0.00598064	4438	176231	158630	88731	69899	17601	9951	7650
20250516-4438-Sec17-ROI-T1-A-snm3C-B06_M7	Glial	OPC	OPC	OPC	42days	1m	THM	0.727301	0.00829981	0.00652908	4438	117283	107691	65260	42431	9592	5756	3836
20250516-4438-Sec17-ROI-T1-A-snm3C-B06_M8	Exc	UL	L1-3-CUX2	L1-3-CUX2	42days	1m	THM	0.769064	0.0187069	0.007572	4438	191448	173482	123489	49993	17966	12719	5247
20250516-4438-Sec17-ROI-T1-A-snm3C-B06_M9	Glial	GPC	GPC	GPC	42days	1m	THM	0.798953	0.0108687	0.00692983	4438	170775	155781	93952	61829	14994	9023	5971
20250516-4438-Sec17-ROI-T1-A-snm3C-B06_N1	NN	NN	EC	EC	42days	1m	THM	0.761237	0.00860632	0.00647196	4438	202020	183251	113096	70155	18769	11551	7218
20250516-4438-Sec17-ROI-T1-A-snm3C-B06_N10	Glial	OPC	OPC	OPC	42days	1m	THM	0.752943	0.00824556	0.00662487	4438	168879	154316	94586	59730	14563	8893	5670
20250516-4438-Sec17-ROI-T1-A-snm3C-B06_N11	Glial	OPC	OPC	OPC	42days	1m	THM	0.735952	0.00820206	0.0063635	4438	163508	148969	92178	56791	14539	8869	5670
20250516-4438-Sec17-ROI-T1-A-snm3C-B06_N12	Glial	GPC	GPC	GPC	42days	1m	THM	0.805043	0.00875866	0.00654137	4438	216105	197640	112049	85591	18465	10496	7969
20250516-4438-Sec17-ROI-T1-A-snm3C-B06_N13	NN	NN	VLMC	VLMC	42days	1m	THM	0.735266	0.00984001	0.00723783	4438	168621	154855	109581	45274	13766	9576	4190
20250516-4438-Sec17-ROI-T1-A-snm3C-B06_N14	Glial	GPC	GPC	GPC	42days	1m	THM	0.78574	0.00871261	0.00671242	4438	167751	153114	92790	60324	14637	8804	5833
20250516-4438-Sec17-ROI-T1-A-snm3C-B06_N15	Glial	OPC	OPC	OPC	42days	1m	THM	0.762987	0.00926376	0.00760559	4438	163872	150088	98250	51838	13784	8859	4925
20250516-4438-Sec17-ROI-T1-A-snm3C-B06_N16	NN	NN	MGC-1	MGC-1	42days	1m	THM	0.790853	0.00863472	0.00659877	4438	184580	167631	104481	63150	16949	10459	6490
20250516-4438-Sec17-ROI-T1-A-snm3C-B06_N17	Glial	OPC	OPC	OPC	42days	1m	THM	0.74459	0.00856501	0.00677694	4438	164858	151559	91590	59969	13299	7958	5341
20250516-4438-Sec17-ROI-T1-A-snm3C-B06_N18	Glial	Astro	Astro	Astro	42days	1m	THM	0.822867	0.014794	0.00726994	4438	213379	195023	133210	61813	18356	12331	6025
20250516-4438-Sec17-ROI-T1-A-snm3C-B06_N19	Glial	OPC	OPC	OPC	42days	1m	THM	0.752276	0.00820967	0.00652775	4438	183703	167695	100225	67470	16008	9570	6438
20250516-4438-Sec17-ROI-T1-A-snm3C-B06_N2	Glial	OPC	OPC	OPC	42days	1m	THM	0.785347	0.00824926	0.00621873	4438	180204	163665	89915	73750	16539	8993	7546
20250516-4438-Sec17-ROI-T1-A-snm3C-B06_N20	Glial	OPC	OPC	OPC	42days	1m	THM	0.760933	0.00804042	0.0062368	4438	184419	166076	105674	60402	18343	11626	6717
20250516-4438-Sec17-ROI-T1-A-snm3C-B06_N21	Glial	Astro	Astro	Astro	42days	1m	THM	0.794466	0.00999757	0.00696394	4438	174204	158752	86324	72428	15452	8327	7125
20250516-4438-Sec17-ROI-T1-A-snm3C-B06_N22	Glial	Astro	Astro	Astro	42days	1m	THM	0.815228	0.0146369	0.00681099	4438	191525	173609	100245	73364	17916	10191	7725
20250516-4438-Sec17-ROI-T1-A-snm3C-B06_N23	Glial	ODC	ODC	ODC	42days	1m	THM	0.775727	0.0123736	0.00656607	4438	159690	145076	95364	49712	14614	9612	5002
20250516-4438-Sec17-ROI-T1-A-snm3C-B06_N24	Glial	ODC	ODC	ODC	42days	1m	THM	0.753549	0.00821738	0.00594864	4438	154407	139362	84178	55184	15045	9071	5974
20250516-4438-Sec17-ROI-T1-A-snm3C-B06_N3	Glial	Astro	Astro	Astro	42days	1m	THM	0.813179	0.0132178	0.00722643	4438	182965	167568	121458	46110	15397	10852	4545
20250516-4438-Sec17-ROI-T1-A-snm3C-B06_N4	Inh				42days	1m	THM	0.793275	0.0287777	0.00852248	4438	161268	145408	103870	41538	15860	11430	4430
20250516-4438-Sec17-ROI-T1-A-snm3C-B06_N5	Inh				42days	1m	THM	0.792045	0.0336132	0.0102933	4438	171561	158851	117979	40872	12710	9289	3421
20250516-4438-Sec17-ROI-T1-A-snm3C-B06_N6	Inh				42days	1m	THM	0.787168	0.0364813	0.0106246	4438	180677	165265	121342	43923	15412	11162	4250
20250516-4438-Sec17-ROI-T1-A-snm3C-B06_N7	NN	NN	EC	EC	42days	1m	THM	0.76314	0.00987862	0.00765656	4438	132788	119649	76515	43134	13139	8326	4813
20250516-4438-Sec17-ROI-T1-A-snm3C-B06_N8	Glial	Astro	Astro	Astro	42days	1m	THM	0.823929	0.0167238	0.00715378	4438	232855	213075	151969	61106	19780	14039	5741
20250516-4438-Sec17-ROI-T1-A-snm3C-B06_N9	Glial	GPC	GPC	GPC	42days	1m	THM	0.786793	0.0083467	0.00640928	4438	188626	171446	105387	66059	17180	10354	6826
20250516-4438-Sec17-ROI-T1-A-snm3C-B06_O1	Glial	Astro	Astro	Astro	42days	1m	THM	0.76697	0.00755371	0.00544126	4438	131863	119479	68013	51466	12384	7137	5247
20250516-4438-Sec17-ROI-T1-A-snm3C-B06_O10	NN	NN	EC	EC	42days	1m	THM	0.741039	0.00788427	0.00536142	4438	174582	157864	97429	60435	16718	10277	6441
20250516-4438-Sec17-ROI-T1-A-snm3C-B06_O11	Glial	ODC	ODC	ODC	42days	1m	THM	0.77881	0.0158136	0.00643354	4438	160980	143897	90943	52954	17083	10972	6111
20250516-4438-Sec17-ROI-T1-A-snm3C-B06_O12	NN	NN	EC	EC	42days	1m	THM	0.736762	0.0074886	0.00504917	4438	134482	122683	73122	49561	11799	6906	4893
20250516-4438-Sec17-ROI-T1-A-snm3C-B06_O13	NN	NN	PC	PC	42days	1m	THM	0.762892	0.009295	0.00636198	4438	170123	152782	100532	52250	17341	11279	6062
20250516-4438-Sec17-ROI-T1-A-snm3C-B06_O14	Glial	Astro	Astro	Astro	42days	1m	THM	0.826106	0.018065	0.00650375	4438	188747	166607	72607	94000	22140	9745	12395
20250516-4438-Sec17-ROI-T1-A-snm3C-B06_O15	Inh				42days	1m	THM	0.815812	0.0332227	0.00916385	4438	166722	149606	100707	48899	17116	11867	5249
20250516-4438-Sec17-ROI-T1-A-snm3C-B06_O16	Glial	GPC	GPC	GPC	42days	1m	THM	0.767433	0.00774681	0.00562876	4438	122737	110958	63614	47344	11779	6556	5223
20250516-4438-Sec17-ROI-T1-A-snm3C-B06_O17	Inh				42days	1m	THM	0.842659	0.0500588	0.0120968	4438	211357	192869	151619	41250	18488	14668	3820
20250516-4438-Sec17-ROI-T1-A-snm3C-B06_O18	Glial	GPC	GPC	GPC	42days	1m	THM	0.788571	0.00850749	0.00619244	4438	170771	150920	81691	69229	19851	11028	8823
20250516-4438-Sec17-ROI-T1-A-snm3C-B06_O19	Inh				42days	1m	THM	0.818174	0.049864	0.0106544	4438	128617	115949	78858	37091	12668	8609	4059
20250516-4438-Sec17-ROI-T1-A-snm3C-B06_O2	Glial	OPC	OPC	OPC	42days	1m	THM	0.761479	0.0078755	0.00561233	4438	112962	103804	58789	45015	9158	5184	3974
20250516-4438-Sec17-ROI-T1-A-snm3C-B06_O20	Glial	OPC	OPC	OPC	42days	1m	THM	0.75335	0.00746218	0.00528502	4438	115900	106840	67803	39037	9060	5727	3333
20250516-4438-Sec17-ROI-T1-A-snm3C-B06_O21	Glial	Astro	Astro	Astro	42days	1m	THM	0.802192	0.0100008	0.00496788	4438	141798	127625	69999	57626	14173	7768	6405
20250516-4438-Sec17-ROI-T1-A-snm3C-B06_O22	Glial	ODC	ODC	ODC	42days	1m	THM	0.750798	0.0078728	0.00468652	4438	115407	103894	65476	38418	11513	7368	4145
20250516-4438-Sec17-ROI-T1-A-snm3C-B06_O23	Glial	OPC	OPC	OPC	42days	1m	THM	0.751958	0.00745217	0.00535706	4438	154749	138659	79793	58866	16090	9266	6824
20250516-4438-Sec17-ROI-T1-A-snm3C-B06_O24	Glial	Astro	Astro	Astro	42days	1m	THM	0.813017	0.0116023	0.00534894	4438	98307	88793	49645	39148	9514	5321	4193
20250516-4438-Sec17-ROI-T1-A-snm3C-B06_O3	Glial	OPC	OPC	OPC	42days	1m	THM	0.755369	0.00831706	0.00633955	4438	148460	133098	91417	41681	15362	10429	4933
20250516-4438-Sec17-ROI-T1-A-snm3C-B06_O4	Glial	ODC	ODC	ODC	42days	1m	THM	0.749547	0.00918344	0.00619877	4438	179093	161730	109797	51933	17363	11755	5608
20250516-4438-Sec17-ROI-T1-A-snm3C-B06_O5	NN	NN	MGC-1	MGC-1	42days	1m	THM	0.761804	0.00823786	0.00640092	4438	217011	194768	104559	90209	22243	11870	10373
20250516-4438-Sec17-ROI-T1-A-snm3C-B06_O6	NN	NN	VLMC	VLMC	42days	1m	THM	0.729478	0.00934842	0.00662362	4438	234236	211612	143475	68137	22624	15128	7496
20250516-4438-Sec17-ROI-T1-A-snm3C-B06_O7	Glial	ODC	ODC	ODC	42days	1m	THM	0.781032	0.0134606	0.00706975	4438	182613	163909	101816	62093	18704	11537	7167
20250516-4438-Sec17-ROI-T1-A-snm3C-B06_O8	Glial	ODC	ODC	ODC	42days	1m	THM	0.732667	0.00903737	0.00652967	4438	212239	190846	115264	75582	21393	13089	8304
20250516-4438-Sec17-ROI-T1-A-snm3C-B06_O9	Glial	ODC	ODC	ODC	42days	1m	THM	0.751437	0.0115171	0.00594988	4438	187183	167350	110240	57110	19833	13032	6801
20250516-4438-Sec17-ROI-T1-A-snm3C-B06_P1	NN	NN	EC	EC	42days	1m	THM	0.730387	0.00716317	0.00519835	4438	147697	132656	89305	43351	15041	10112	4929
20250516-4438-Sec17-ROI-T1-A-snm3C-B06_P10	Glial	OPC	OPC	OPC	42days	1m	THM	0.748418	0.00758292	0.00590185	4438	164593	148748	90825	57923	15845	9582	6263
20250516-4438-Sec17-ROI-T1-A-snm3C-B06_P11	Glial	GPC	GPC	GPC	42days	1m	THM	0.780672	0.00828243	0.00544364	4438	182201	165210	100320	64890	16991	10427	6564
20250516-4438-Sec17-ROI-T1-A-snm3C-B06_P12	Inh				42days	1m	THM	0.777894	0.0254938	0.00738863	4438	157190	139992	100340	39652	17198	12528	4670
20250516-4438-Sec17-ROI-T1-A-snm3C-B06_P13	Glial	GPC	GPC	GPC	42days	1m	THM	0.788831	0.00973004	0.00754257	4438	182373	164268	98138	66130	18105	10804	7301
20250516-4438-Sec17-ROI-T1-A-snm3C-B06_P14	Glial	ODC	ODC	ODC	42days	1m	THM	0.761962	0.0107018	0.00629607	4438	175352	156696	98474	58222	18656	11700	6956
20250516-4438-Sec17-ROI-T1-A-snm3C-B06_P15	Glial	OPC	OPC	OPC	42days	1m	THM	0.769586	0.00761042	0.00569914	4438	176258	157738	98384	59354	18520	11356	7164
20250516-4438-Sec17-ROI-T1-A-snm3C-B06_P16	Glial	ODC	ODC	ODC	42days	1m	THM	0.761038	0.00973989	0.00573247	4438	146714	130924	83125	47799	15790	10038	5752
20250516-4438-Sec17-ROI-T1-A-snm3C-B06_P17	NN	NN	EC	EC	42days	1m	THM	0.735954	0.00821326	0.00627947	4438	206245	187129	126448	60681	19116	12712	6404
20250516-4438-Sec17-ROI-T1-A-snm3C-B06_P18	Glial	OPC	OPC	OPC	42days	1m	THM	0.748571	0.00737647	0.00541928	4438	196775	177405	109950	67455	19370	11895	7475
20250516-4438-Sec17-ROI-T1-A-snm3C-B06_P19	Inh				42days	1m	THM	0.792812	0.0267735	0.00834765	4438	185108	168062	124783	43279	17046	12689	4357
20250516-4438-Sec17-ROI-T1-A-snm3C-B06_P2	Glial	OPC	OPC	OPC	42days	1m	THM	0.743119	0.00714636	0.00507382	4438	140719	127606	84636	42970	13113	8672	4441
20250516-4438-Sec17-ROI-T1-A-snm3C-B06_P20	Inh				42days	1m	THM	0.812568	0.0429888	0.0100461	4438	147708	133517	96080	37437	14191	10287	3904
20250516-4438-Sec17-ROI-T1-A-snm3C-B06_P21	Glial	ODC	ODC	ODC	42days	1m	THM	0.756784	0.00927998	0.00627844	4438	245443	222060	152000	70060	23383	16061	7322
20250516-4438-Sec17-ROI-T1-A-snm3C-B06_P22	Glial	OPC	OPC	OPC	42days	1m	THM	0.760216	0.00697567	0.00502122	4438	171983	155017	103369	51648	16966	11263	5703
20250516-4438-Sec17-ROI-T1-A-snm3C-B06_P23	Glial	Astro	Astro	Astro	42days	1m	THM	0.801739	0.0132381	0.0063837	4438	171716	155317	79258	76059	16399	8326	8073
20250516-4438-Sec17-ROI-T1-A-snm3C-B06_P24	Glial	ODC	ODC	ODC	42days	1m	THM	0.74842	0.00799921	0.00512243	4438	110474	99985	65754	34231	10489	6791	3698
20250516-4438-Sec17-ROI-T1-A-snm3C-B06_P3	Glial	Astro	Astro	Astro	42days	1m	THM	0.777157	0.00767212	0.00566444	4438	160739	144889	84655	60234	15850	9174	6676
20250516-4438-Sec17-ROI-T1-A-snm3C-B06_P4	Glial	ODC	ODC	ODC	42days	1m	THM	0.76821	0.0114426	0.00624981	4438	191115	170274	108501	61773	20841	13326	7515
20250516-4438-Sec17-ROI-T1-A-snm3C-B06_P5	Glial	GPC	GPC	GPC	42days	1m	THM	0.791627	0.00781298	0.00592705	4438	202396	182189	96493	85696	20207	10605	9602
20250516-4438-Sec17-ROI-T1-A-snm3C-B06_P6	Glial	Astro	Astro	Astro	42days	1m	THM	0.796554	0.00847774	0.00613397	4438	211525	191626	124101	67525	19899	12745	7154
20250516-4438-Sec17-ROI-T1-A-snm3C-B06_P7	Glial	GPC	GPC	GPC	42days	1m	THM	0.778561	0.00773539	0.00579306	4438	196577	177656	109073	68583	18921	11547	7374
20250516-4438-Sec17-ROI-T1-A-snm3C-B06_P8	NN	NN	EC	EC	42days	1m	THM	0.748145	0.00747575	0.00552127	4438	206019	185543	108301	77242	20476	12090	8386
20250516-4438-Sec17-ROI-T1-A-snm3C-B06_P9	Inh				42days	1m	THM	0.820409	0.0478788	0.0125579	4438	200705	181014	135376	45638	19691	14732	4959
20250516-4438-Sec17-ROI-T1-B-snm3C-A03_A1	Glial	OPC	OPC	OPC	42days	1m	GP	0.755711	0.0102549	0.00749238	4438	113442	101739	54717	47022	11703	6254	5449
20250516-4438-Sec17-ROI-T1-B-snm3C-A03_A13	Exc	CA	?	?	42days	1m	GP	0.830519	0.0370705	0.0103995	4438	127336	114525	80280	34245	12811	9044	3767
20250516-4438-Sec17-ROI-T1-B-snm3C-A03_A14	Glial	OPC	OPC	OPC	42days	1m	GP	0.772444	0.0103935	0.00769156	4438	126519	113197	69285	43912	13322	8191	5131
20250516-4438-Sec17-ROI-T1-B-snm3C-A03_A15	Inh	CGE	LAMP5	LAMP5	42days	1m	GP	0.791875	0.0115634	0.00794607	4438	165871	148299	86164	62135	17572	10025	7547
20250516-4438-Sec17-ROI-T1-B-snm3C-A03_A16	Glial	OPC	OPC	OPC	42days	1m	GP	0.769448	0.0101888	0.00752333	4438	185213	165669	99217	66452	19544	11607	7937
20250516-4438-Sec17-ROI-T1-B-snm3C-A03_A17	Glial	OPC	OPC	OPC	42days	1m	GP	0.743044	0.0103998	0.00764271	4438	175233	156527	96133	60394	18706	11303	7403
20250516-4438-Sec17-ROI-T1-B-snm3C-A03_A18	Glial	OPC	OPC	OPC	42days	1m	GP	0.768378	0.00956873	0.00701872	4438	144891	126299	80275	46024	18592	11795	6797
20250516-4438-Sec17-ROI-T1-B-snm3C-A03_A19	Glial	ODC	ODC	ODC	42days	1m	GP	0.773368	0.0145626	0.00769221	4438	121692	109421	70485	38936	12271	7839	4432
20250516-4438-Sec17-ROI-T1-B-snm3C-A03_A2	Glial	ODC	ODC	ODC	42days	1m	GP	0.78406	0.0130571	0.00739303	4438	137542	123488	81002	42486	14054	8983	5071
20250516-4438-Sec17-ROI-T1-B-snm3C-A03_A20	Exc	CA	AMY	AMY	42days	1m	GP	0.818077	0.0409661	0.011517	4438	166222	148753	107863	40890	17469	12577	4892
20250516-4438-Sec17-ROI-T1-B-snm3C-A03_A23	Glial	ODC	ODC	ODC	42days	1m	GP	0.722211	0.010307	0.00698247	4438	171070	154478	98583	55895	16592	10436	6156
20250516-4438-Sec17-ROI-T1-B-snm3C-A03_A24	Glial	Astro	Astro	Astro	42days	1m	GP	0.828544	0.013684	0.00736292	4438	193469	170928	77606	93322	22541	10288	12253
20250516-4438-Sec17-ROI-T1-B-snm3C-A03_A3	Glial	ODC	ODC	ODC	42days	1m	GP	0.785016	0.0139326	0.00738062	4438	125990	113157	74452	38705	12833	8513	4320
20250516-4438-Sec17-ROI-T1-B-snm3C-A03_A4	Glial	OPC	OPC	OPC	42days	1m	GP	0.788579	0.010759	0.00794535	4438	168585	150461	103186	47275	18124	12513	5611
20250516-4438-Sec17-ROI-T1-B-snm3C-A03_A5	Glial	Astro	Astro	Astro	42days	1m	GP	0.830923	0.0212042	0.00941955	4438	184672	163512	81066	82446	21160	10618	10542
20250516-4438-Sec17-ROI-T1-B-snm3C-A03_A6	Glial	OPC	OPC	OPC	42days	1m	GP	0.74988	0.0107748	0.00812725	4438	168537	150419	95356	55063	18118	11534	6584
20250516-4438-Sec17-ROI-T1-B-snm3C-A03_A7	Glial	OPC	OPC	OPC	42days	1m	GP	0.751039	0.0101929	0.007516	4438	130561	116504	68364	48140	14057	8338	5719
20250516-4438-Sec17-ROI-T1-B-snm3C-A03_A8	Exc	CA	AMY	AMY	42days	1m	GP	0.805665	0.0367693	0.0107678	4438	150159	136366	100332	36034	13793	10016	3777
20250516-4438-Sec17-ROI-T1-B-snm3C-A03_B1	Glial	GPC	GPC	GPC	42days	1m	GP	0.783889	0.0102042	0.00764497	4438	137947	123752	66360	57392	14195	7480	6715
20250516-4438-Sec17-ROI-T1-B-snm3C-A03_B11	Glial	OPC	OPC	OPC	42days	1m	GP	0.745426	0.0103755	0.00754638	4438	51763	46791	30227	16564	4972	3218	1754
20250516-4438-Sec17-ROI-T1-B-snm3C-A03_B12	Glial	Astro	Astro	Astro	42days	1m	GP	0.806539	0.0181635	0.00789343	4438	98331	87643	48261	39382	10688	5858	4830
20250516-4438-Sec17-ROI-T1-B-snm3C-A03_B13	Glial	OPC	OPC	OPC	42days	1m	GP	0.761292	0.0101627	0.00758454	4438	138898	124978	79045	45933	13920	8503	5417
20250516-4438-Sec17-ROI-T1-B-snm3C-A03_B14	Glial	OPC	OPC	OPC	42days	1m	GP	0.767483	0.0103718	0.00743275	4438	152773	134518	91093	43425	18255	12156	6099
20250516-4438-Sec17-ROI-T1-B-snm3C-A03_B15	Inh	CGE	VIP	VIP	42days	1m	GP	0.81897	0.0162045	0.00841205	4438	173837	156037	91593	64444	17800	10270	7530
20250516-4438-Sec17-ROI-T1-B-snm3C-A03_B16	NN	NN	VLMC	VLMC	42days	1m	GP	0.758949	0.011203	0.00701003	4438	140123	127029	84446	42583	13094	8490	4604
20250516-4438-Sec17-ROI-T1-B-snm3C-A03_B17	Glial	OPC	OPC	OPC	42days	1m	GP	0.76642	0.0118702	0.0087631	4438	236761	212003	139625	72378	24758	16131	8627
20250516-4438-Sec17-ROI-T1-B-snm3C-A03_B18	Glial	OPC	OPC	OPC	42days	1m	GP	0.787894	0.0103601	0.0075381	4438	231932	205259	123803	81456	26673	15838	10835
20250516-4438-Sec17-ROI-T1-B-snm3C-A03_B19	Glial	OPC	OPC	OPC	42days	1m	GP	0.724917	0.00988971	0.00735216	4438	146903	130602	91134	39468	16301	11318	4983
20250516-4438-Sec17-ROI-T1-B-snm3C-A03_B2	Glial	OPC	OPC	OPC	42days	1m	GP	0.752605	0.0103879	0.00780231	4438	111402	99623	64397	35226	11779	7581	4198
20250516-4438-Sec17-ROI-T1-B-snm3C-A03_B20	Exc	CA	?	?	42days	1m	GP	0.79323	0.0345412	0.0094867	4438	98370	89150	62516	26634	9220	6491	2729
20250516-4438-Sec17-ROI-T1-B-snm3C-A03_B23	Glial	ODC	ODC	ODC	42days	1m	GP	0.767134	0.011217	0.00683499	4438	123995	112193	73896	38297	11802	7720	4082
20250516-4438-Sec17-ROI-T1-B-snm3C-A03_B24	Inh	MSN	?	regional_contamination	42days	1m	GP	0.774894	0.00827858	0.00583848	4438	109823	98780	51712	47068	11043	5603	5440
20250516-4438-Sec17-ROI-T1-B-snm3C-A03_B3	NN	NN	PC	PC	42days	1m	GP	0.805554	0.0142768	0.0086966	4438	197769	175944	114457	61487	21825	14113	7712
20250516-4438-Sec17-ROI-T1-B-snm3C-A03_B4	Inh				42days	1m	GP	0.82404	0.0431384	0.0109206	4438	176062	157027	112803	44224	19035	13580	5455
20250516-4438-Sec17-ROI-T1-B-snm3C-A03_B5	Glial	ODC	ODC	ODC	42days	1m	GP	0.763706	0.0166826	0.00873627	4438	205858	184260	117779	66481	21598	13811	7787
20250516-4438-Sec17-ROI-T1-B-snm3C-A03_B6	Glial	Astro	Astro	Astro	42days	1m	GP	0.816998	0.0156386	0.00802802	4438	183125	159755	98590	61165	23370	14372	8998
20250516-4438-Sec17-ROI-T1-B-snm3C-A03_B7	Glial	ODC	ODC	ODC	42days	1m	GP	0.772048	0.0148287	0.00877984	4438	165352	147678	96663	51015	17674	11424	6250
20250516-4438-Sec17-ROI-T1-B-snm3C-A03_B8	Glial	OPC	OPC	OPC	42days	1m	GP	0.706417	0.00889004	0.00639737	4438	152958	134026	84421	49605	18932	11933	6999
20250516-4438-Sec17-ROI-T1-B-snm3C-A03_C1	NN	NN	VLMC	VLMC	42days	1m	GP	0.782473	0.0128097	0.00744863	4438	78543	71800	51344	20456	6743	4749	1994
20250516-4438-Sec17-ROI-T1-B-snm3C-A03_C11	Glial	ODC	ODC	ODC	42days	1m	GP	0.776406	0.0124238	0.00765867	4438	54327	48759	31212	17547	5568	3571	1997
20250516-4438-Sec17-ROI-T1-B-snm3C-A03_C13	Glial	GPC	GPC	GPC	42days	1m	GP	0.808255	0.0125003	0.00837771	4438	124656	112253	68838	43415	12403	7506	4897
20250516-4438-Sec17-ROI-T1-B-snm3C-A03_C14	Glial	OPC	OPC	OPC	42days	1m	GP	0.740276	0.0113007	0.00854683	4438	182217	164602	100543	64059	17615	10546	7069
20250516-4438-Sec17-ROI-T1-B-snm3C-A03_C15	Glial	OPC	OPC	OPC	42days	1m	GP	0.777267	0.0107062	0.00834253	4438	192671	173647	115775	57872	19024	12508	6516
20250516-4438-Sec17-ROI-T1-B-snm3C-A03_C16	Glial	ODC	ODC	ODC	42days	1m	GP	0.77578	0.0140517	0.00834169	4438	175923	158947	103188	55759	16976	11000	5976
20250516-4438-Sec17-ROI-T1-B-snm3C-A03_C17	Glial	ODC	ODC	ODC	42days	1m	GP	0.779066	0.0119896	0.00808793	4438	238273	212022	128903	83119	26251	15856	10395
20250516-4438-Sec17-ROI-T1-B-snm3C-A03_C18	Inh	MSN	DRD2-EPHA4	DRD2-EPHA4	42days	1m	GP	0.822114	0.0344927	0.0102483	4438	188602	169686	114993	54693	18916	12679	6237
20250516-4438-Sec17-ROI-T1-B-snm3C-A03_C19	Glial	OPC	OPC	OPC	42days	1m	GP	0.762151	0.0114758	0.00823487	4438	159732	143192	91306	51886	16540	10462	6078
20250516-4438-Sec17-ROI-T1-B-snm3C-A03_C2	Glial	ODC	ODC	ODC	42days	1m	GP	0.733594	0.0101223	0.00727739	4438	119698	107579	65024	42555	12119	7492	4627
20250516-4438-Sec17-ROI-T1-B-snm3C-A03_C20	Glial	OPC	OPC	OPC	42days	1m	GP	0.742444	0.0107892	0.00799167	4438	164111	146429	81947	64482	17682	9952	7730
20250516-4438-Sec17-ROI-T1-B-snm3C-A03_C23	Glial	ODC	ODC	ODC	42days	1m	GP	0.788585	0.0135035	0.00813882	4438	204004	183304	118263	65041	20700	13045	7655
20250516-4438-Sec17-ROI-T1-B-snm3C-A03_C24	NN	NN	MGC-1	MGC-1	42days	1m	GP	0.770871	0.00934841	0.00689511	4438	218658	196276	114296	81980	22382	12853	9529
20250516-4438-Sec17-ROI-T1-B-snm3C-A03_C3	Inh				42days	1m	GP	0.860269	0.061202	0.0136734	4438	122693	111469	84971	26498	11224	8640	2584
20250516-4438-Sec17-ROI-T1-B-snm3C-A03_C4	NN	NN	EC	EC	42days	1m	GP	0.80444	0.0116589	0.00720379	4438	182349	163659	120830	42829	18690	13721	4969
20250516-4438-Sec17-ROI-T1-B-snm3C-A03_C5	Glial	OPC	OPC	OPC	42days	1m	GP	0.783842	0.0105412	0.00764708	4438	195590	172722	112708	60014	22868	14739	8129
20250516-4438-Sec17-ROI-T1-B-snm3C-A03_C6	Glial	Astro	Astro	Astro	42days	1m	GP	0.799857	0.0132741	0.00799319	4438	211694	188546	114573	73973	23148	13942	9206
20250516-4438-Sec17-ROI-T1-B-snm3C-A03_C7	Glial	OPC	OPC	OPC	42days	1m	GP	0.76432	0.0101044	0.00745061	4438	206114	184453	117008	67445	21661	13613	8048
20250516-4438-Sec17-ROI-T1-B-snm3C-A03_C8	Glial	OPC	OPC	OPC	42days	1m	GP	0.775489	0.0102289	0.00745672	4438	165649	148201	74138	74063	17448	8532	8916
20250516-4438-Sec17-ROI-T1-B-snm3C-A03_D1	Glial	GPC	GPC	GPC	42days	1m	GP	0.791969	0.0104792	0.00771185	4438	157403	140656	78777	61879	16747	9354	7393
20250516-4438-Sec17-ROI-T1-B-snm3C-A03_D11	Glial	ODC	ODC	ODC	42days	1m	GP	0.776248	0.01558	0.00780943	4438	57312	51575	34590	16985	5737	3769	1968
20250516-4438-Sec17-ROI-T1-B-snm3C-A03_D12	Glial	OPC	OPC	OPC	42days	1m	GP	0.764149	0.0111491	0.00856879	4438	61595	55785	36320	19465	5810	3763	2047
20250516-4438-Sec17-ROI-T1-B-snm3C-A03_D13	Glial	GPC	GPC	GPC	42days	1m	GP	0.794153	0.0107445	0.00812006	4438	134085	121492	66031	55461	12593	6778	5815
20250516-4438-Sec17-ROI-T1-B-snm3C-A03_D14	Glial	ODC	ODC	ODC	42days	1m	GP	0.761291	0.0108771	0.0078247	4438	143469	127919	85952	41967	15550	10415	5135
20250516-4438-Sec17-ROI-T1-B-snm3C-A03_D15	Glial	Astro	Astro	Astro	42days	1m	GP	0.808372	0.0112854	0.00859859	4438	183917	167010	93435	73575	16907	9492	7415
20250516-4438-Sec17-ROI-T1-B-snm3C-A03_D16	Glial	OPC	OPC	OPC	42days	1m	GP	0.762495	0.011353	0.00828044	4438	195249	174734	110800	63934	20515	12979	7536
20250516-4438-Sec17-ROI-T1-B-snm3C-A03_D17	Inh	CGE	VIP	VIP	42days	1m	GP	0.818416	0.0214466	0.0102919	4438	175233	158667	105348	53319	16566	10690	5876
20250516-4438-Sec17-ROI-T1-B-snm3C-A03_D18	Glial	ODC	ODC	ODC	42days	1m	GP	0.778713	0.0143959	0.00752355	4438	165063	147876	93107	54769	17187	10666	6521
20250516-4438-Sec17-ROI-T1-B-snm3C-A03_D19	NN	NN	VLMC	VLMC	42days	1m	GP	0.799484	0.0147084	0.00859867	4438	203710	183291	131195	52096	20419	14407	6012
20250516-4438-Sec17-ROI-T1-B-snm3C-A03_D2	Glial	Astro	Astro	Astro	42days	1m	GP	0.788892	0.0121177	0.00696503	4438	127009	113247	67393	45854	13762	8153	5609
20250516-4438-Sec17-ROI-T1-B-snm3C-A03_D20	Inh	CGE	LAMP5	LAMP5	42days	1m	GP	0.784722	0.0154269	0.008798	4438	198219	176397	118186	58211	21822	14514	7308
20250516-4438-Sec17-ROI-T1-B-snm3C-A03_D23	NN	NN	MGC-1	MGC-1	42days	1m	GP	0.773632	0.00992191	0.00713777	4438	237591	212448	123403	89045	25143	14341	10802
20250516-4438-Sec17-ROI-T1-B-snm3C-A03_D24	NN	NN	MGC-1	MGC-1	42days	1m	GP	0.787556	0.00935131	0.0067806	4438	189547	170319	103229	67090	19228	11612	7616
20250516-4438-Sec17-ROI-T1-B-snm3C-A03_D3	Glial	ODC	ODC	ODC	42days	1m	GP	0.79159	0.0166232	0.008151	4438	172845	154936	104270	50666	17909	11966	5943
20250516-4438-Sec17-ROI-T1-B-snm3C-A03_D4	Exc	CA	?	?	42days	1m	GP	0.809858	0.0314038	0.00875845	4438	98379	89984	64322	25662	8395	5908	2487
20250516-4438-Sec17-ROI-T1-B-snm3C-A03_D5	Glial	Astro	Astro	Astro	42days	1m	GP	0.807761	0.0114215	0.00831082	4438	203112	182827	93037	89790	20285	10101	10184
20250516-4438-Sec17-ROI-T1-B-snm3C-A03_D6	NN	NN	EC	EC	42days	1m	GP	0.77819	0.0105904	0.00749418	4438	182564	161644	93990	67654	20920	12072	8848
20250516-4438-Sec17-ROI-T1-B-snm3C-A03_D7	Glial	OPC	OPC	OPC	42days	1m	GP	0.778916	0.0119469	0.00885953	4438	210085	187083	118857	68226	23002	14538	8464
20250516-4438-Sec17-ROI-T1-B-snm3C-A03_D8	Glial	ODC	ODC	ODC	42days	1m	GP	0.776133	0.0151853	0.00934279	4438	218622	197050	124616	72434	21572	13553	8019
20250516-4438-Sec17-ROI-T1-B-snm3C-A03_E1	Inh	MGE	PVALB	PVALB	42days	1m	GP	0.80043	0.0135316	0.00806932	4438	148492	133665	79534	54131	14827	8493	6334
20250516-4438-Sec17-ROI-T1-B-snm3C-A03_E11	Glial	OPC	OPC	OPC	42days	1m	GP	0.756356	0.011907	0.00918172	4438	58636	53232	32035	21197	5404	3178	2226
20250516-4438-Sec17-ROI-T1-B-snm3C-A03_E12	NN	NN	MGC-1	MGC-1	42days	1m	GP	0.785792	0.0105738	0.00746656	4438	67773	60849	31431	29418	6924	3474	3450
20250516-4438-Sec17-ROI-T1-B-snm3C-A03_E13	Exc	CA	?	?	42days	1m	GP	0.813403	0.0315348	0.0106518	4438	146697	132866	94553	38313	13831	9674	4157
20250516-4438-Sec17-ROI-T1-B-snm3C-A03_E14	Glial	OPC	OPC	OPC	42days	1m	GP	0.746619	0.0106014	0.00776973	4438	139895	125932	83264	42668	13963	9142	4821
20250516-4438-Sec17-ROI-T1-B-snm3C-A03_E15	NN	NN	VLMC	VLMC	42days	1m	GP	0.761624	0.012845	0.00862208	4438	204458	184827	131845	52982	19631	13745	5886
20250516-4438-Sec17-ROI-T1-B-snm3C-A03_E16	NN	NN	MGC-1	MGC-1	42days	1m	GP	0.775357	0.0109807	0.00816393	4438	189601	171937	97674	74263	17664	9911	7753
20250516-4438-Sec17-ROI-T1-B-snm3C-A03_E17	Glial	OPC	OPC	OPC	42days	1m	GP	0.765737	0.010242	0.00771418	4438	211638	188654	107431	81223	22984	12955	10029
20250516-4438-Sec17-ROI-T1-B-snm3C-A03_E18	Glial	ODC	ODC	ODC	42days	1m	GP	0.760143	0.0155181	0.00818793	4438	219003	196378	130518	65860	22625	14904	7721
20250516-4438-Sec17-ROI-T1-B-snm3C-A03_E19	Glial	OPC	OPC	OPC	42days	1m	GP	0.745493	0.010692	0.00804246	4438	169072	152074	95799	56275	16998	10594	6404
20250516-4438-Sec17-ROI-T1-B-snm3C-A03_E2	Glial	OPC	OPC	OPC	42days	1m	GP	0.734894	0.0104048	0.00769852	4438	172452	154186	113639	40547	18266	13392	4874
20250516-4438-Sec17-ROI-T1-B-snm3C-A03_E20	Glial	OPC	OPC	OPC	42days	1m	GP	0.760581	0.00990325	0.00720545	4438	148384	133341	74564	58777	15043	8293	6750
20250516-4438-Sec17-ROI-T1-B-snm3C-A03_E23	Glial	Astro	Astro	Astro	42days	1m	GP	0.800106	0.0147997	0.00862579	4438	177695	163011	92039	70972	14684	8150	6534
20250516-4438-Sec17-ROI-T1-B-snm3C-A03_E24	Glial	OPC	OPC	OPC	42days	1m	GP	0.76676	0.0105601	0.00793428	4438	204783	185938	116638	69300	18845	11591	7254
20250516-4438-Sec17-ROI-T1-B-snm3C-A03_E3	Glial	GPC	GPC	GPC	42days	1m	GP	0.804092	0.0120498	0.00898982	4438	209219	187342	115587	71755	21877	13373	8504
20250516-4438-Sec17-ROI-T1-B-snm3C-A03_E4	Glial	ODC	ODC	ODC	42days	1m	GP	0.784525	0.0132719	0.00877333	4438	181288	163610	101145	62465	17678	10842	6836
20250516-4438-Sec17-ROI-T1-B-snm3C-A03_E5	Glial	OPC	OPC	OPC	42days	1m	GP	0.750393	0.0111198	0.00844454	4438	117492	106655	68052	38603	10837	6827	4010
20250516-4438-Sec17-ROI-T1-B-snm3C-A03_E6	Glial	OPC	OPC	OPC	42days	1m	GP	0.78303	0.010709	0.00811497	4438	184419	165233	98215	67018	19186	11136	8050
20250516-4438-Sec17-ROI-T1-B-snm3C-A03_E7	Glial	ODC	ODC	ODC	42days	1m	GP	0.774899	0.010687	0.0071595	4438	254302	225234	146775	78459	29068	18635	10433
20250516-4438-Sec17-ROI-T1-B-snm3C-A03_E8	NN	NN	EC	EC	42days	1m	GP	0.774511	0.0116044	0.00839393	4438	164934	150715	90072	60643	14219	8410	5809
20250516-4438-Sec17-ROI-T1-B-snm3C-A03_F1	NN	NN	EC	EC	42days	1m	GP	0.765424	0.0104121	0.00778549	4438	155497	140868	95385	45483	14629	9767	4862
20250516-4438-Sec17-ROI-T1-B-snm3C-A03_F12	Glial	ODC	ODC	ODC	42days	1m	GP	0.771685	0.0153861	0.00964606	4438	58531	52799	33317	19482	5732	3588	2144
20250516-4438-Sec17-ROI-T1-B-snm3C-A03_F13	Inh	MGE	SST	CLMP	42days	1m	GP	0.860148	0.0487643	0.0139602	4438	155486	142309	102320	39989	13177	9308	3869
20250516-4438-Sec17-ROI-T1-B-snm3C-A03_F14	Inh	MSN	?	?	42days	1m	GP	0.829338	0.0361267	0.0115368	4438	148666	135172	88014	47158	13494	8672	4822
20250516-4438-Sec17-ROI-T1-B-snm3C-A03_F15	Glial	ODC	ODC	ODC	42days	1m	GP	0.780248	0.0155632	0.00947692	4438	180774	163982	106922	57060	16792	10849	5943
20250516-4438-Sec17-ROI-T1-B-snm3C-A03_F16	Glial	ODC	ODC	ODC	42days	1m	GP	0.770356	0.0150369	0.00893881	4438	152650	137883	82438	55445	14767	8766	6001
20250516-4438-Sec17-ROI-T1-B-snm3C-A03_F17	Glial	GPC	GPC	GPC	42days	1m	GP	0.784009	0.012251	0.0091714	4438	236939	215197	122240	92957	21742	12050	9692
20250516-4438-Sec17-ROI-T1-B-snm3C-A03_F18	Glial	OPC	OPC	OPC	42days	1m	GP	0.775777	0.0108291	0.00814989	4438	232204	209846	137178	72668	22358	14222	8136
20250516-4438-Sec17-ROI-T1-B-snm3C-A03_F19	Glial	Astro	Astro	Astro	42days	1m	GP	0.820051	0.013629	0.00883424	4438	211401	192764	135679	57085	18637	12770	5867
20250516-4438-Sec17-ROI-T1-B-snm3C-A03_F2	Glial	OPC	OPC	OPC	42days	1m	GP	0.746889	0.0107399	0.00789716	4438	167781	151099	106268	44831	16682	11607	5075
20250516-4438-Sec17-ROI-T1-B-snm3C-A03_F20	Glial	OPC	OPC	OPC	42days	1m	GP	0.742648	0.0103478	0.00759269	4438	177362	158614	110688	47926	18748	13030	5718
20250516-4438-Sec17-ROI-T1-B-snm3C-A03_F23	Glial	ODC	ODC	ODC	42days	1m	GP	0.789967	0.0150528	0.00872079	4438	261039	235329	156017	79312	25710	16614	9096
20250516-4438-Sec17-ROI-T1-B-snm3C-A03_F24	Glial	OPC	OPC	OPC	42days	1m	GP	0.726711	0.00877821	0.00656289	4438	186080	167353	96672	70681	18727	10659	8068
20250516-4438-Sec17-ROI-T1-B-snm3C-A03_F3	Exc	CA	AMY	AMY	42days	1m	GP	0.813609	0.0426166	0.0126198	4438	183672	165924	121310	44614	17748	12951	4797
20250516-4438-Sec17-ROI-T1-B-snm3C-A03_F4	Glial	OPC	OPC	OPC	42days	1m	GP	0.730828	0.010197	0.00785501	4438	153695	137908	93376	44532	15787	10551	5236
20250516-4438-Sec17-ROI-T1-B-snm3C-A03_F5	Glial	ODC	ODC	ODC	42days	1m	GP	0.763751	0.0140493	0.00887614	4438	270108	242379	146001	96378	27729	16324	11405
20250516-4438-Sec17-ROI-T1-B-snm3C-A03_F6	NN	NN	PC	PC	42days	1m	GP	0.794797	0.0137982	0.00843414	4438	188497	169188	102297	66891	19309	11608	7701
20250516-4438-Sec17-ROI-T1-B-snm3C-A03_F7	Glial	ODC	ODC	ODC	42days	1m	GP	0.775504	0.0145015	0.00899667	4438	193479	175121	114295	60826	18358	11764	6594
20250516-4438-Sec17-ROI-T1-B-snm3C-A03_F8	Glial	ODC	ODC	ODC	42days	1m	GP	0.771403	0.013773	0.00884722	4438	207729	186032	124448	61584	21697	14232	7465
20250516-4438-Sec17-ROI-T1-B-snm3C-A03_G1	Glial	GPC	GPC	GPC	42days	1m	GP	0.807549	0.00976461	0.00701191	4438	150781	135397	91241	44156	15384	10288	5096
20250516-4438-Sec17-ROI-T1-B-snm3C-A03_G11	Glial	OPC	OPC	OPC	42days	1m	GP	0.765431	0.0117714	0.00911375	4438	53912	48975	32495	16480	4937	3171	1766
20250516-4438-Sec17-ROI-T1-B-snm3C-A03_G12	Glial	ODC	ODC	ODC	42days	1m	GP	0.763099	0.0119316	0.00886423	4438	53253	48434	33897	14537	4819	3304	1515
20250516-4438-Sec17-ROI-T1-B-snm3C-A03_G13	Exc	CA	AMY	AMY	42days	1m	GP	0.818159	0.04029	0.0127707	4438	137833	126460	87239	39221	11373	7748	3625
20250516-4438-Sec17-ROI-T1-B-snm3C-A03_G14	NN	NN	MGC-1	MGC-1	42days	1m	GP	0.786478	0.0109896	0.00845219	4438	141366	129234	61857	67377	12132	5643	6489
20250516-4438-Sec17-ROI-T1-B-snm3C-A03_G15	Glial	OPC	OPC	OPC	42days	1m	GP	0.745435	0.0118587	0.00867544	4438	131914	119732	76694	43038	12182	7751	4431
20250516-4438-Sec17-ROI-T1-B-snm3C-A03_G16	Glial	OPC	OPC	OPC	42days	1m	GP	0.763374	0.0105005	0.00799879	4438	205378	186023	127223	58800	19355	13200	6155
20250516-4438-Sec17-ROI-T1-B-snm3C-A03_G17	Glial	ODC	ODC	ODC	42days	1m	GP	0.764568	0.0134645	0.00891282	4438	196941	178553	109837	68716	18388	11247	7141
20250516-4438-Sec17-ROI-T1-B-snm3C-A03_G18	Glial	Astro	Astro	Astro	42days	1m	GP	0.812045	0.0135806	0.00856188	4438	224139	204113	130483	73630	20026	12778	7248
20250516-4438-Sec17-ROI-T1-B-snm3C-A03_G19	Glial	OPC	OPC	OPC	42days	1m	GP	0.784231	0.0114615	0.00853688	4438	52823	48222	26570	21652	4601	2515	2086
20250516-4438-Sec17-ROI-T1-B-snm3C-A03_G2	Inh				42days	1m	GP	0.821112	0.0401291	0.0121459	4438	90181	82001	59616	22385	8180	5881	2299
20250516-4438-Sec17-ROI-T1-B-snm3C-A03_G20	NN	NN	VLMC	VLMC	42days	1m	GP	0.73967	0.0122117	0.00844013	4438	55293	49846	34359	15487	5447	3693	1754
20250516-4438-Sec17-ROI-T1-B-snm3C-A03_G23	Glial	ODC	ODC	ODC	42days	1m	GP	0.775647	0.014399	0.00935243	4438	175916	158447	103323	55124	17469	11275	6194
20250516-4438-Sec17-ROI-T1-B-snm3C-A03_G24	NN	NN	PC	PC	42days	1m	GP	0.772676	0.0112354	0.00720948	4438	160821	144811	103234	41577	16010	11227	4783
20250516-4438-Sec17-ROI-T1-B-snm3C-A03_G3	Glial	OPC	OPC	OPC	42days	1m	GP	0.770249	0.0106854	0.00804519	4438	148111	133677	86578	47099	14434	9241	5193
20250516-4438-Sec17-ROI-T1-B-snm3C-A03_G4	Glial	OPC	OPC	OPC	42days	1m	GP	0.758095	0.0107116	0.00821307	4438	108055	97778	66963	30815	10277	6909	3368
20250516-4438-Sec17-ROI-T1-B-snm3C-A03_G5	Glial	ODC	ODC	ODC	42days	1m	GP	0.767054	0.0144734	0.00921826	4438	215079	193457	129366	64091	21622	14237	7385
20250516-4438-Sec17-ROI-T1-B-snm3C-A03_G6	Glial	OPC	OPC	OPC	42days	1m	GP	0.739536	0.0102401	0.00762711	4438	243170	216010	127825	88185	27160	16134	11026
20250516-4438-Sec17-ROI-T1-B-snm3C-A03_G7	Glial	ODC	ODC	ODC	42days	1m	GP	0.793038	0.0151579	0.00836327	4438	183080	165405	111703	53702	17675	11944	5731
20250516-4438-Sec17-ROI-T1-B-snm3C-A03_G8	Glial	OPC	OPC	OPC	42days	1m	GP	0.761038	0.00967791	0.00724782	4438	165497	148158	92818	55340	17339	10809	6530
20250516-4438-Sec17-ROI-T1-B-snm3C-A03_H1	Inh	MGE	PVALB	PVALB	42days	1m	GP	0.819239	0.0171309	0.00856274	4438	177420	159750	110070	49680	17670	12051	5619
20250516-4438-Sec17-ROI-T1-B-snm3C-A03_H12	Exc	CA	AMY	AMY	42days	1m	GP	0.817738	0.0352565	0.0130854	4438	60042	54430	37652	16778	5612	3917	1695
20250516-4438-Sec17-ROI-T1-B-snm3C-A03_H13	Glial	OPC	OPC	OPC	42days	1m	GP	0.762397	0.0122018	0.00954688	4438	145365	133052	84353	48699	12313	7799	4514
20250516-4438-Sec17-ROI-T1-B-snm3C-A03_H14	Exc	CA	CA1-PEX5L	CA1-PEX5L	42days	1m	GP	0.788692	0.0352059	0.0130586	4438	152857	138309	101384	36925	14548	10482	4066
20250516-4438-Sec17-ROI-T1-B-snm3C-A03_H15	Glial	ODC	ODC	ODC	42days	1m	GP	0.775402	0.0172084	0.00968049	4438	193582	175745	117210	58535	17837	11791	6046
20250516-4438-Sec17-ROI-T1-B-snm3C-A03_H16	Inh	CGE	LAMP5	LAMP5	42days	1m	GP	0.791749	0.0138822	0.00817624	4438	159273	145015	97790	47225	14258	9477	4781
20250516-4438-Sec17-ROI-T1-B-snm3C-A03_H17	Glial	GPC	GPC	GPC	42days	1m	GP	0.795866	0.0110595	0.00798608	4438	210850	190871	108655	82216	19979	11224	8755
20250516-4438-Sec17-ROI-T1-B-snm3C-A03_H18	NN	NN	VLMC	VLMC	42days	1m	GP	0.774548	0.0142949	0.00840921	4438	229078	206752	137362	69390	22326	14676	7650
20250516-4438-Sec17-ROI-T1-B-snm3C-A03_H19	Glial	ODC	ODC	ODC	42days	1m	GP	0.755649	0.0125901	0.00925531	4438	58800	53171	34388	18783	5629	3643	1986
20250516-4438-Sec17-ROI-T1-B-snm3C-A03_H2	Exc	CA	?	?	42days	1m	GP	0.824578	0.0400102	0.0113249	4438	155746	140241	101136	39105	15505	11176	4329
20250516-4438-Sec17-ROI-T1-B-snm3C-A03_H20	Glial	OPC	OPC	OPC	42days	1m	GP	0.750431	0.0101362	0.00731408	4438	61972	55480	33736	21744	6492	3943	2549
20250516-4438-Sec17-ROI-T1-B-snm3C-A03_H23	Glial	ODC	ODC	ODC	42days	1m	GP	0.77568	0.0117867	0.00788029	4438	217557	195241	125952	69289	22316	14366	7950
20250516-4438-Sec17-ROI-T1-B-snm3C-A03_H24	NN	NN	MGC-1	MGC-1	42days	1m	GP	0.78647	0.00983739	0.00714094	4438	252997	226759	134555	92204	26238	15476	10762
20250516-4438-Sec17-ROI-T1-B-snm3C-A03_H3	Inh	CGE	LAMP5	LAMP5	42days	1m	GP	0.803785	0.0155987	0.00898231	4438	195943	177909	117816	60093	18034	11725	6309
20250516-4438-Sec17-ROI-T1-B-snm3C-A03_H4	NN	NN	MGC-1	MGC-1	42days	1m	GP	0.772028	0.009961	0.00720897	4438	159704	144042	75130	68912	15662	8033	7629
20250516-4438-Sec17-ROI-T1-B-snm3C-A03_H5	Exc	CA	?	?	42days	1m	GP	0.823346	0.0349685	0.0109494	4438	218628	196601	123467	73134	22027	13606	8421
20250516-4438-Sec17-ROI-T1-B-snm3C-A03_H6	Glial	GPC	GPC	GPC	42days	1m	GP	0.789438	0.0118316	0.0087862	4438	228113	205308	126655	78653	22805	14009	8796
20250516-4438-Sec17-ROI-T1-B-snm3C-A03_H7	Glial	Astro	Astro	Astro	42days	1m	GP	0.810325	0.014401	0.00880745	4438	198681	179734	108457	71277	18947	11293	7654
20250516-4438-Sec17-ROI-T1-B-snm3C-A03_H8	Glial	OPC	OPC	OPC	42days	1m	GP	0.777039	0.0114558	0.00888822	4438	213097	190012	120817	69195	23085	14438	8647
20250516-4438-Sec17-ROI-T1-B-snm3C-A03_I1	Glial	OPC	OPC	OPC	42days	1m	GP	0.745774	0.00861504	0.00646237	4438	168725	150124	91452	58672	18601	11169	7432
20250516-4438-Sec17-ROI-T1-B-snm3C-A03_I11	Glial	OPC	OPC	OPC	42days	1m	GP	0.767634	0.012243	0.00917546	4438	60128	54629	33709	20920	5499	3320	2179
20250516-4438-Sec17-ROI-T1-B-snm3C-A03_I12	Glial	OPC	OPC	OPC	42days	1m	GP	0.773233	0.0100111	0.00779135	4438	63361	57240	36244	20996	6121	3799	2322
20250516-4438-Sec17-ROI-T1-B-snm3C-A03_I13	Inh	CGE	LAMP5	LAMP5	42days	1m	GP	0.810542	0.0203605	0.00945271	4438	129459	118571	70690	47881	10888	6290	4598
20250516-4438-Sec17-ROI-T1-B-snm3C-A03_I14	Glial	OPC	OPC	OPC	42days	1m	GP	0.77001	0.0107468	0.00825628	4438	172774	158248	107125	51123	14526	9753	4773
20250516-4438-Sec17-ROI-T1-B-snm3C-A03_I15	Glial	OPC	OPC	OPC	42days	1m	GP	0.780696	0.01186	0.00909337	4438	181397	164902	97782	67120	16495	9704	6791
20250516-4438-Sec17-ROI-T1-B-snm3C-A03_I16	Glial	OPC	OPC	OPC	42days	1m	GP	0.726909	0.0110385	0.0084817	4438	136257	124317	80203	44114	11940	7596	4344
20250516-4438-Sec17-ROI-T1-B-snm3C-A03_I17	Glial	OPC	OPC	OPC	42days	1m	GP	0.768895	0.0112336	0.00857516	4438	178268	161197	98462	62735	17071	10345	6726
20250516-4438-Sec17-ROI-T1-B-snm3C-A03_I18	Glial	Astro	Astro	Astro	42days	1m	GP	0.811012	0.0115256	0.00812249	4438	246260	224532	140226	84306	21728	13288	8440
20250516-4438-Sec17-ROI-T1-B-snm3C-A03_I19	Glial	OPC	OPC	OPC	42days	1m	GP	0.738804	0.0110954	0.00837596	4438	145914	131805	87071	44734	14109	9171	4938
20250516-4438-Sec17-ROI-T1-B-snm3C-A03_I2	Glial	Astro	Astro	Astro	42days	1m	GP	0.803026	0.0113825	0.0078061	4438	137184	124178	65336	58842	13006	6711	6295
20250516-4438-Sec17-ROI-T1-B-snm3C-A03_I20	Exc	UL	L4-5-LRRK1	L4-5-LRRK1	42days	1m	GP	0.789814	0.0169333	0.00885034	4438	168899	153755	111941	41814	15144	10788	4356
20250516-4438-Sec17-ROI-T1-B-snm3C-A03_I23	NN	NN	MGC-1	MGC-1	42days	1m	GP	0.785694	0.0103572	0.00755906	4438	238999	213480	138223	75257	25519	16447	9072
20250516-4438-Sec17-ROI-T1-B-snm3C-A03_I24	Glial	Astro	Astro	Astro	42days	1m	GP	0.816928	0.0143433	0.00787452	4438	190191	174419	88137	86282	15772	7727	8045
20250516-4438-Sec17-ROI-T1-B-snm3C-A03_I3	Glial	OPC	OPC	OPC	42days	1m	GP	0.767596	0.0110971	0.00831371	4438	200755	181908	118425	63483	18847	12115	6732
20250516-4438-Sec17-ROI-T1-B-snm3C-A03_I4	Glial	GPC	GPC	GPC	42days	1m	GP	0.79995	0.00929658	0.00636325	4438	195794	172788	102057	70731	23006	13714	9292
20250516-4438-Sec17-ROI-T1-B-snm3C-A03_I5	Inh	MSN	DRD1-EPHA4	DRD1-EPHA4	42days	1m	GP	0.826409	0.0309957	0.00979713	4438	218962	197488	133184	64304	21474	14360	7114
20250516-4438-Sec17-ROI-T1-B-snm3C-A03_I6	Glial	ODC	ODC	ODC	42days	1m	GP	0.758579	0.0150503	0.00856137	4438	255270	228405	143444	84961	26865	16782	10083
20250516-4438-Sec17-ROI-T1-B-snm3C-A03_I7	NN	NN	EC	EC	42days	1m	GP	0.763722	0.0126843	0.00967124	4438	204604	185055	108546	76509	19549	11330	8219
20250516-4438-Sec17-ROI-T1-B-snm3C-A03_I8	Glial	OPC	OPC	OPC	42days	1m	GP	0.768358	0.0117864	0.00926209	4438	206912	187715	112355	75360	19197	11254	7943
20250516-4438-Sec17-ROI-T1-B-snm3C-A03_J1	Glial	ODC	ODC	ODC	42days	1m	GP	0.788346	0.0138492	0.00809709	4438	179535	161672	99653	62019	17863	10847	7016
20250516-4438-Sec17-ROI-T1-B-snm3C-A03_J11	Glial	GPC	GPC	GPC	42days	1m	GP	0.798231	0.0113947	0.00875587	4438	64449	58771	33921	24850	5678	3219	2459
20250516-4438-Sec17-ROI-T1-B-snm3C-A03_J12	Inh	MGE	PVALB	PVALB	42days	1m	GP	0.794638	0.0142138	0.00924699	4438	81968	74226	43908	30318	7742	4503	3239
20250516-4438-Sec17-ROI-T1-B-snm3C-A03_J13	Glial	OPC	OPC	OPC	42days	1m	GP	0.751168	0.0114205	0.00898916	4438	162046	146957	94355	52602	15089	9651	5438
20250516-4438-Sec17-ROI-T1-B-snm3C-A03_J14	Glial	OPC	OPC	OPC	42days	1m	GP	0.757824	0.0111986	0.00868652	4438	188825	171413	101311	70102	17412	9996	7416
20250516-4438-Sec17-ROI-T1-B-snm3C-A03_J15	Glial	ODC	ODC	ODC	42days	1m	GP	0.751149	0.0142367	0.00941012	4438	216088	196381	129179	67202	19707	12848	6859
20250516-4438-Sec17-ROI-T1-B-snm3C-A03_J16	Glial	OPC	OPC	OPC	42days	1m	GP	0.765271	0.0116556	0.00903037	4438	176270	159180	96602	62578	17090	10250	6840
20250516-4438-Sec17-ROI-T1-B-snm3C-A03_J17	Glial	ODC	ODC	ODC	42days	1m	GP	0.799924	0.0181528	0.00957101	4438	217794	199340	132156	67184	18454	12037	6417
20250516-4438-Sec17-ROI-T1-B-snm3C-A03_J18	Exc	CA	AMY	AMY	42days	1m	GP	0.803057	0.0327559	0.0110648	4438	223392	201119	143808	57311	22273	16021	6252
20250516-4438-Sec17-ROI-T1-B-snm3C-A03_J19	Glial	OPC	OPC	OPC	42days	1m	GP	0.754432	0.0111263	0.00842747	4438	174319	157961	99455	58506	16358	10020	6338
20250516-4438-Sec17-ROI-T1-B-snm3C-A03_J2	Glial	ODC	ODC	ODC	42days	1m	GP	0.7759	0.0144249	0.00784689	4438	180449	161261	105198	56063	19188	12354	6834
20250516-4438-Sec17-ROI-T1-B-snm3C-A03_J20	Glial	OPC	OPC	OPC	42days	1m	GP	0.775252	0.0111845	0.00832352	4438	171679	154314	100079	54235	17365	11121	6244
20250516-4438-Sec17-ROI-T1-B-snm3C-A03_J23	NN	NN	PC	PC	42days	1m	GP	0.781016	0.0117805	0.00751222	4438	283730	255286	176425	78861	28444	19579	8865
20250516-4438-Sec17-ROI-T1-B-snm3C-A03_J24	Glial	OPC	OPC	OPC	42days	1m	GP	0.767171	0.00963906	0.00713055	4438	261460	234411	140313	94098	27049	15997	11052
20250516-4438-Sec17-ROI-T1-B-snm3C-A03_J3	Exc	CA	?	?	42days	1m	GP	0.817685	0.0350833	0.010687	4438	202683	183883	125399	58484	18800	12660	6140
20250516-4438-Sec17-ROI-T1-B-snm3C-A03_J4	NN	NN	EC	EC	42days	1m	GP	0.764587	0.0108195	0.00775512	4438	191737	171831	104300	67531	19906	12176	7730
20250516-4438-Sec17-ROI-T1-B-snm3C-A03_J5	Glial	OPC	OPC	OPC	42days	1m	GP	0.747203	0.00977452	0.00747174	4438	188819	170281	110533	59748	18538	11889	6649
20250516-4438-Sec17-ROI-T1-B-snm3C-A03_J6	NN	NN	VLMC	VLMC	42days	1m	GP	0.762468	0.0139383	0.00924384	4438	228192	204573	130288	74285	23619	14960	8659
20250516-4438-Sec17-ROI-T1-B-snm3C-A03_J7	Exc	DL/ENT	TCF4	TCF4	42days	1m	GP	0.826173	0.0336732	0.0103725	4438	134228	122170	73919	48251	12058	7382	4676
20250516-4438-Sec17-ROI-T1-B-snm3C-A03_J8	Inh				42days	1m	GP	0.826049	0.0462724	0.0133255	4438	164481	148631	95104	53527	15850	10206	5644
20250516-4438-Sec17-ROI-T1-B-snm3C-A03_K1	Glial	OPC	OPC	OPC	42days	1m	GP	0.79603	0.0102969	0.00741471	4438	92571	82994	44851	38143	9577	5154	4423
20250516-4438-Sec17-ROI-T1-B-snm3C-A03_K11	Glial	ODC	ODC	ODC	42days	1m	GP	0.789625	0.0137778	0.00836216	4438	56207	51361	33798	17563	4846	3104	1742
20250516-4438-Sec17-ROI-T1-B-snm3C-A03_K12	Glial	ODC	ODC	ODC	42days	1m	GP	0.750215	0.0121389	0.00863442	4438	70718	64725	35667	29058	5993	3255	2738
20250516-4438-Sec17-ROI-T1-B-snm3C-A03_K13	Glial	ODC	ODC	ODC	42days	1m	GP	0.770011	0.017093	0.0102474	4438	155249	142019	88629	53390	13230	8032	5198
20250516-4438-Sec17-ROI-T1-B-snm3C-A03_K14	Glial	OPC	OPC	OPC	42days	1m	GP	0.739735	0.0123647	0.00965725	4438	132661	120310	80770	39540	12351	8207	4144
20250516-4438-Sec17-ROI-T1-B-snm3C-A03_K15	Glial	OPC	OPC	OPC	42days	1m	GP	0.772776	0.0109998	0.00834906	4438	193750	175014	114720	60294	18736	12121	6615
20250516-4438-Sec17-ROI-T1-B-snm3C-A03_K16	NN	NN	VLMC	VLMC	42days	1m	GP	0.780776	0.0144523	0.00927121	4438	167616	152086	107286	44800	15530	10805	4725
20250516-4438-Sec17-ROI-T1-B-snm3C-A03_K17	Inh				42days	1m	GP	0.813182	0.0250386	0.0101697	4438	236543	214261	145884	68377	22282	14981	7301
20250516-4438-Sec17-ROI-T1-B-snm3C-A03_K18	Glial	OPC	OPC	OPC	42days	1m	GP	0.773392	0.0118327	0.00892927	4438	209482	189398	123896	65502	20084	12978	7106
20250516-4438-Sec17-ROI-T1-B-snm3C-A03_K19	Inh	MGE	PVALB	PVALB	42days	1m	GP	0.834924	0.0261061	0.00961014	4438	162679	146706	113112	33594	15973	12181	3792
20250516-4438-Sec17-ROI-T1-B-snm3C-A03_K2	Glial	OPC	OPC	OPC	42days	1m	GP	0.74851	0.0116093	0.00831085	4438	191202	171753	105947	65806	19449	11970	7479
20250516-4438-Sec17-ROI-T1-B-snm3C-A03_K20	Glial	OPC	OPC	OPC	42days	1m	GP	0.753255	0.0102917	0.00770724	4438	161028	144585	86438	58147	16443	9708	6735
20250516-4438-Sec17-ROI-T1-B-snm3C-A03_K23	Glial	ODC	ODC	ODC	42days	1m	GP	0.74372	0.0115761	0.00747787	4438	183200	166774	106653	60121	16426	10332	6094
20250516-4438-Sec17-ROI-T1-B-snm3C-A03_K24	Glial	Astro	Astro	Astro	42days	1m	GP	0.823162	0.0136389	0.00708019	4438	155221	141671	83497	58174	13550	7882	5668
20250516-4438-Sec17-ROI-T1-B-snm3C-A03_K3	Glial	OPC	OPC	OPC	42days	1m	GP	0.726193	0.0101441	0.00743748	4438	192617	172902	112580	60322	19715	12600	7115
20250516-4438-Sec17-ROI-T1-B-snm3C-A03_K4	NN	NN	PC	PC	42days	1m	GP	0.799278	0.0122437	0.00790016	4438	249153	223561	135018	88543	25592	15201	10391
20250516-4438-Sec17-ROI-T1-B-snm3C-A03_K5	Glial	OPC	OPC	OPC	42days	1m	GP	0.760733	0.0094071	0.00695287	4438	184242	164076	105099	58977	20166	12861	7305
20250516-4438-Sec17-ROI-T1-B-snm3C-A03_K6	Exc	CA	?	?	42days	1m	GP	0.798332	0.0309836	0.0081748	4438	154811	135805	97336	38469	19006	13917	5089
20250516-4438-Sec17-ROI-T1-B-snm3C-A03_K7	Glial	Astro	Astro	Astro	42days	1m	GP	0.819943	0.0161593	0.00882116	4438	218449	194856	101440	93416	23593	12273	11320
20250516-4438-Sec17-ROI-T1-B-snm3C-A03_K8	Inh	CGE	eCGE	eCGE	42days	1m	GP	0.799704	0.0172095	0.00964988	4438	180886	163322	95563	67759	17564	10165	7399
20250516-4438-Sec17-ROI-T1-B-snm3C-A03_L1	Glial	OPC	OPC	OPC	42days	1m	GP	0.782504	0.0105451	0.00800058	4438	184391	165811	114046	51765	18580	12773	5807
20250516-4438-Sec17-ROI-T1-B-snm3C-A03_L11	Glial	ODC	ODC	ODC	42days	1m	GP	0.740053	0.0111327	0.00799292	4438	52312	47744	31424	16320	4568	2935	1633
20250516-4438-Sec17-ROI-T1-B-snm3C-A03_L12	Glial	OPC	OPC	OPC	42days	1m	GP	0.74613	0.0104447	0.00784444	4438	70128	63416	40336	23080	6712	4246	2466
20250516-4438-Sec17-ROI-T1-B-snm3C-A03_L13	NN	NN	MGC-1	MGC-1	42days	1m	GP	0.789714	0.013011	0.0101032	4438	133774	122524	72713	49811	11250	6593	4657
20250516-4438-Sec17-ROI-T1-B-snm3C-A03_L14	Inh	CGE	VIP	VIP	42days	1m	GP	0.827044	0.0211224	0.0114734	4438	217423	197310	124705	72605	20113	12530	7583
20250516-4438-Sec17-ROI-T1-B-snm3C-A03_L15	Glial	OPC	OPC	OPC	42days	1m	GP	0.750579	0.0122593	0.00952434	4438	202886	184600	110302	74298	18286	10769	7517
20250516-4438-Sec17-ROI-T1-B-snm3C-A03_L16	Glial	OPC	OPC	OPC	42days	1m	GP	0.741602	0.01041	0.00808061	4438	200078	178251	104367	73884	21827	12485	9342
20250516-4438-Sec17-ROI-T1-B-snm3C-A03_L17	Glial	OPC	OPC	OPC	42days	1m	GP	0.756748	0.0122458	0.00973541	4438	189837	171211	100941	70270	18626	10913	7713
20250516-4438-Sec17-ROI-T1-B-snm3C-A03_L18	NN	NN	EC	EC	42days	1m	GP	0.767367	0.0121014	0.00910713	4438	188269	169578	110580	58998	18691	12087	6604
20250516-4438-Sec17-ROI-T1-B-snm3C-A03_L19	Glial	OPC	OPC	OPC	42days	1m	GP	0.786661	0.0138585	0.00939021	4438	206448	184467	110049	74418	21981	12810	9171
20250516-4438-Sec17-ROI-T1-B-snm3C-A03_L2	Glial	OPC	OPC	OPC	42days	1m	GP	0.774011	0.0104326	0.00792407	4438	163176	147041	94657	52384	16135	10120	6015
20250516-4438-Sec17-ROI-T1-B-snm3C-A03_L20	Glial	GPC	GPC	GPC	42days	1m	GP	0.792388	0.0102195	0.0077539	4438	190538	170284	98215	72069	20254	11587	8667
20250516-4438-Sec17-ROI-T1-B-snm3C-A03_L23	Glial	Astro	Astro	Astro	42days	1m	GP	0.805119	0.0113439	0.00809037	4438	199141	177663	102793	74870	21478	12347	9131
20250516-4438-Sec17-ROI-T1-B-snm3C-A03_L24	Glial	Astro	Astro	Astro	42days	1m	GP	0.814994	0.0123946	0.00656516	4438	210185	187980	105377	82603	22205	12141	10064
20250516-4438-Sec17-ROI-T1-B-snm3C-A03_L3	Glial	OPC	OPC	OPC	42days	1m	GP	0.758103	0.0101029	0.0075479	4438	193945	173737	112683	61054	20208	13024	7184
20250516-4438-Sec17-ROI-T1-B-snm3C-A03_L4	Glial	Astro	Astro	Astro	42days	1m	GP	0.835616	0.0247604	0.00963888	4438	206306	183752	110875	72877	22554	13607	8947
20250516-4438-Sec17-ROI-T1-B-snm3C-A03_L5	Glial	Astro	Astro	Astro	42days	1m	GP	0.809291	0.0146719	0.00834043	4438	204926	184522	95621	88901	20404	10453	9951
20250516-4438-Sec17-ROI-T1-B-snm3C-A03_L6	Glial	OPC	OPC	OPC	42days	1m	GP	0.762031	0.0106994	0.0081294	4438	235563	212201	143622	68579	23362	15604	7758
20250516-4438-Sec17-ROI-T1-B-snm3C-A03_L7	Exc	CA	?	?	42days	1m	GP	0.807724	0.0342452	0.011259	4438	213216	193513	132396	61117	19703	13518	6185
20250516-4438-Sec17-ROI-T1-B-snm3C-A03_L8	Glial	ODC	ODC	ODC	42days	1m	GP	0.731179	0.0108654	0.00785334	4438	216667	195312	122437	72875	21355	13286	8069
20250516-4438-Sec17-ROI-T1-B-snm3C-A03_M1	Glial	GPC	GPC	GPC	42days	1m	GP	0.797494	0.00964562	0.00711788	4438	157548	140914	84691	56223	16634	9739	6895
20250516-4438-Sec17-ROI-T1-B-snm3C-A03_M11	Glial	OPC	OPC	OPC	42days	1m	GP	0.760208	0.0109362	0.00869505	4438	52155	47222	28748	18474	4933	2944	1989
20250516-4438-Sec17-ROI-T1-B-snm3C-A03_M13	Glial	OPC	OPC	OPC	42days	1m	GP	0.768068	0.0107993	0.00822262	4438	144998	131243	84130	47113	13755	8760	4995
20250516-4438-Sec17-ROI-T1-B-snm3C-A03_M14	Glial	ODC	ODC	ODC	42days	1m	GP	0.777114	0.015836	0.00989706	4438	145006	132275	89002	43273	12731	8348	4383
20250516-4438-Sec17-ROI-T1-B-snm3C-A03_M16	Glial	Astro	Astro	Astro	42days	1m	GP	0.805499	0.0120384	0.00844339	4438	208147	188842	109590	79252	19305	10855	8450
20250516-4438-Sec17-ROI-T1-B-snm3C-A03_M17	Glial	Astro	Astro	Astro	42days	1m	GP	0.826617	0.0232244	0.0098894	4438	140222	126978	80065	46913	13244	8079	5165
20250516-4438-Sec17-ROI-T1-B-snm3C-A03_M18	NN	NN	EC	EC	42days	1m	GP	0.774837	0.0121369	0.00891224	4438	237280	214210	134545	79665	23070	14376	8694
20250516-4438-Sec17-ROI-T1-B-snm3C-A03_M19	Glial	OPC	OPC	OPC	42days	1m	GP	0.743555	0.0105731	0.00807688	4438	164692	148882	101901	46981	15810	10537	5273
20250516-4438-Sec17-ROI-T1-B-snm3C-A03_M2	Glial	OPC	OPC	OPC	42days	1m	GP	0.754343	0.00958271	0.00716492	4438	191819	172506	118354	54152	19313	13165	6148
20250516-4438-Sec17-ROI-T1-B-snm3C-A03_M20	Glial	GPC	GPC	GPC	42days	1m	GP	0.801273	0.0116119	0.00813685	4438	192989	175743	101085	74658	17246	9680	7566
20250516-4438-Sec17-ROI-T1-B-snm3C-A03_M24	Glial	Astro	Astro	Astro	42days	1m	GP	0.825138	0.0135128	0.00722616	4438	226750	202886	93248	109638	23864	10829	13035
20250516-4438-Sec17-ROI-T1-B-snm3C-A03_M3	Glial	OPC	OPC	OPC	42days	1m	GP	0.765018	0.00996227	0.00765899	4438	181109	161414	97305	64109	19695	11824	7871
20250516-4438-Sec17-ROI-T1-B-snm3C-A03_M4	Glial	OPC	OPC	OPC	42days	1m	GP	0.797471	0.0106563	0.00781432	4438	170988	151364	82047	69317	19624	10473	9151
20250516-4438-Sec17-ROI-T1-B-snm3C-A03_M5	Glial	GPC	GPC	GPC	42days	1m	GP	0.783287	0.0109811	0.0078028	4438	108615	98008	64298	33710	10607	6793	3814
20250516-4438-Sec17-ROI-T1-B-snm3C-A03_M6	Glial	OPC	OPC	OPC	42days	1m	GP	0.767802	0.00945471	0.00671405	4438	162927	143494	87422	56072	19433	11789	7644
20250516-4438-Sec17-ROI-T1-B-snm3C-A03_M7	Glial	GPC	GPC	GPC	42days	1m	GP	0.789079	0.0112266	0.00751764	4438	103880	94774	60992	33782	9106	5701	3405
20250516-4438-Sec17-ROI-T1-B-snm3C-A03_M8	Glial	ODC	ODC	ODC	42days	1m	GP	0.775476	0.0157462	0.00812576	4438	199005	178614	111496	67118	20391	12593	7798
20250516-4438-Sec17-ROI-T1-B-snm3C-A03_N1	Glial	OPC	OPC	OPC	42days	1m	GP	0.767419	0.00975726	0.00756451	4438	176738	158870	97442	61428	17868	11017	6851
20250516-4438-Sec17-ROI-T1-B-snm3C-A03_N11	Glial	ODC	ODC	ODC	42days	1m	GP	0.758236	0.0132803	0.0079866	4438	60136	54283	35897	18386	5853	3787	2066
20250516-4438-Sec17-ROI-T1-B-snm3C-A03_N12	Glial	OPC	OPC	OPC	42days	1m	GP	0.782775	0.010089	0.00768151	4438	67782	61262	38952	22310	6520	4063	2457
20250516-4438-Sec17-ROI-T1-B-snm3C-A03_N13	Glial	ODC	ODC	ODC	42days	1m	GP	0.774761	0.0164395	0.00949399	4438	140125	128080	85857	42223	12045	7905	4140
20250516-4438-Sec17-ROI-T1-B-snm3C-A03_N14	Exc	CA	AMY	AMY	42days	1m	GP	0.805913	0.0408578	0.0120604	4438	146899	133512	100434	33078	13387	9963	3424
20250516-4438-Sec17-ROI-T1-B-snm3C-A03_N15	Glial	OPC	OPC	OPC	42days	1m	GP	0.779703	0.012232	0.00878558	4438	237611	215745	131475	84270	21866	13028	8838
20250516-4438-Sec17-ROI-T1-B-snm3C-A03_N16	Glial	OPC	OPC	OPC	42days	1m	GP	0.74251	0.0115358	0.00869239	4438	189481	170226	100228	69998	19255	11439	7816
20250516-4438-Sec17-ROI-T1-B-snm3C-A03_N17	Glial	OPC	OPC	OPC	42days	1m	GP	0.762463	0.0119886	0.0090657	4438	222628	201136	126620	74516	21492	13392	8100
20250516-4438-Sec17-ROI-T1-B-snm3C-A03_N18	Glial	OPC	OPC	OPC	42days	1m	GP	0.760721	0.010894	0.00832723	4438	250758	224660	139289	85371	26098	16011	10087
20250516-4438-Sec17-ROI-T1-B-snm3C-A03_N19	NN	NN	PC	PC	42days	1m	GP	0.801778	0.0141342	0.00928195	4438	179965	163243	114629	48614	16722	11477	5245
20250516-4438-Sec17-ROI-T1-B-snm3C-A03_N2	Glial	ODC	ODC	ODC	42days	1m	GP	0.781569	0.0140983	0.00783565	4438	187936	167975	112786	55189	19961	13284	6677
20250516-4438-Sec17-ROI-T1-B-snm3C-A03_N20	Glial	OPC	OPC	OPC	42days	1m	GP	0.75703	0.0104324	0.00767422	4438	206221	184574	115089	69485	21647	13387	8260
20250516-4438-Sec17-ROI-T1-B-snm3C-A03_N23	Glial	Astro	Astro	Astro	42days	1m	GP	0.811413	0.0126402	0.00730329	4438	161849	146823	65262	81561	15026	6668	8358
20250516-4438-Sec17-ROI-T1-B-snm3C-A03_N24	Glial	ODC	ODC	ODC	42days	1m	GP	0.755343	0.0142208	0.0114203	4438	241886	216938	138442	78496	24948	15497	9451
20250516-4438-Sec17-ROI-T1-B-snm3C-A03_N3	Glial	ODC	ODC	ODC	42days	1m	GP	0.787805	0.0169004	0.00916745	4438	154378	136923	88415	48508	17455	11176	6279
20250516-4438-Sec17-ROI-T1-B-snm3C-A03_N4	Glial	Astro	Astro	Astro	42days	1m	GP	0.818175	0.0125175	0.00674625	4438	167866	145029	68461	76568	22837	10837	12000
20250516-4438-Sec17-ROI-T1-B-snm3C-A03_N5	Glial	GPC	GPC	GPC	42days	1m	GP	0.780887	0.0102672	0.00779808	4438	191314	170805	95536	75269	20509	11374	9135
20250516-4438-Sec17-ROI-T1-B-snm3C-A03_N6	Glial	OPC	OPC	OPC	42days	1m	GP	0.774291	0.0100635	0.00746746	4438	229578	204991	125408	79583	24587	15026	9561
20250516-4438-Sec17-ROI-T1-B-snm3C-A03_N7	NN	NN	VLMC	VLMC	42days	1m	GP	0.814288	0.0164602	0.00818707	4438	173226	155977	97027	58950	17249	10737	6512
20250516-4438-Sec17-ROI-T1-B-snm3C-A03_N8	Exc	CA	?	?	42days	1m	GP	0.814118	0.0295346	0.00888232	4438	172732	155187	109217	45970	17545	12563	4982
20250516-4438-Sec17-ROI-T1-B-snm3C-A03_O1	Glial	OPC	OPC	OPC	42days	1m	GP	0.75896	0.0104018	0.00761769	4438	161953	145064	102817	42247	16889	11932	4957
20250516-4438-Sec17-ROI-T1-B-snm3C-A03_O11	Glial	Astro	Astro	Astro	42days	1m	GP	0.804246	0.0108406	0.00808754	4438	60414	54401	30832	23569	6013	3427	2586
20250516-4438-Sec17-ROI-T1-B-snm3C-A03_O13	Glial	GPC	GPC	GPC	42days	1m	GP	0.796797	0.0112488	0.00765625	4438	136911	123482	74714	48768	13429	7885	5544
20250516-4438-Sec17-ROI-T1-B-snm3C-A03_O14	Glial	OPC	OPC	OPC	42days	1m	GP	0.759711	0.0107364	0.00814636	4438	124338	112086	66719	45367	12252	7317	4935
20250516-4438-Sec17-ROI-T1-B-snm3C-A03_O15	Glial	OPC	OPC	OPC	42days	1m	GP	0.78258	0.0109839	0.00828241	4438	148709	134025	88869	45156	14684	9614	5070
20250516-4438-Sec17-ROI-T1-B-snm3C-A03_O16	Glial	OPC	OPC	OPC	42days	1m	GP	0.794372	0.00950067	0.00700576	4438	168244	152031	93753	58278	16213	9697	6516
20250516-4438-Sec17-ROI-T1-B-snm3C-A03_O17	Glial	OPC	OPC	OPC	42days	1m	GP	0.789438	0.0111628	0.00773972	4438	241280	215407	142900	72507	25873	17043	8830
20250516-4438-Sec17-ROI-T1-B-snm3C-A03_O18	Glial	OPC	OPC	OPC	42days	1m	GP	0.796426	0.0111057	0.00803367	4438	210098	188155	120396	67759	21943	13909	8034
20250516-4438-Sec17-ROI-T1-B-snm3C-A03_O2	NN	NN	MGC-2	MGC-2	42days	1m	GP	0.823153	0.00952125	0.00708731	4438	195454	174374	104476	69898	21080	12614	8466
20250516-4438-Sec17-ROI-T1-B-snm3C-A03_O23	Glial	Astro	Astro	Astro	42days	1m	GP	0.840846	0.0165231	0.00829649	4438	147098	130811	76825	53986	16287	9446	6841
20250516-4438-Sec17-ROI-T1-B-snm3C-A03_O24	Glial	ODC	ODC	ODC	42days	1m	GP	0.798746	0.0129339	0.00734922	4438	190171	169988	105959	64029	20183	12408	7775
20250516-4438-Sec17-ROI-T1-B-snm3C-A03_O3	Exc	CA	AMY	AMY	42days	1m	GP	0.790349	0.0293092	0.00900699	4438	145426	131034	88727	42307	14392	9672	4720
20250516-4438-Sec17-ROI-T1-B-snm3C-A03_O4	Glial	OPC	OPC	OPC	42days	1m	GP	0.748961	0.0101564	0.00718323	4438	184672	165348	107634	57714	19324	12305	7019
20250516-4438-Sec17-ROI-T1-B-snm3C-A03_O5	Inh				42days	1m	GP	0.81608	0.0284528	0.00966582	4438	205802	182879	139180	43699	22923	17312	5611
20250516-4438-Sec17-ROI-T1-B-snm3C-A03_O6	Glial	OPC	OPC	OPC	42days	1m	GP	0.750411	0.00968057	0.00713731	4438	234654	209171	133913	75258	25483	16295	9188
20250516-4438-Sec17-ROI-T1-B-snm3C-A03_O7	Inh				42days	1m	GP	0.810022	0.0220479	0.00841431	4438	207277	185836	112791	73045	21441	12844	8597
20250516-4438-Sec17-ROI-T1-B-snm3C-A03_O8	NN	NN	VLMC	VLMC	42days	1m	GP	0.791171	0.013789	0.00808715	4438	203850	182761	125913	56848	21089	14326	6763
20250516-4438-Sec17-ROI-T1-B-snm3C-A03_P1	Glial	Astro	Astro	Astro	42days	1m	GP	0.791001	0.0111774	0.00753028	4438	117147	104114	64430	39684	13033	8103	4930
20250516-4438-Sec17-ROI-T1-B-snm3C-A03_P12	Glial	ODC	ODC	ODC	42days	1m	GP	0.80339	0.0187534	0.00817386	4438	56954	51036	34719	16317	5918	4009	1909
20250516-4438-Sec17-ROI-T1-B-snm3C-A03_P13	Exc	CA	AMY	AMY	42days	1m	GP	0.830397	0.0368594	0.0108956	4438	118197	107346	76953	30393	10851	7647	3204
20250516-4438-Sec17-ROI-T1-B-snm3C-A03_P14	Glial	ODC	ODC	ODC	42days	1m	GP	0.777143	0.0133303	0.0080797	4438	130274	116208	75864	40344	14066	9096	4970
20250516-4438-Sec17-ROI-T1-B-snm3C-A03_P15	Exc	CA	AMY	AMY	42days	1m	GP	0.830392	0.0395701	0.0112196	4438	168805	151877	105715	46162	16928	11565	5363
20250516-4438-Sec17-ROI-T1-B-snm3C-A03_P16	NN	NN	VLMC	VLMC	42days	1m	GP	0.780068	0.0136586	0.00806292	4438	198842	178515	123693	54822	20327	13876	6451
20250516-4438-Sec17-ROI-T1-B-snm3C-A03_P17	Inh	CGE	VIP	VIP	42days	1m	GP	0.826434	0.0163392	0.00830054	4438	215136	192532	120173	72359	22604	14089	8515
20250516-4438-Sec17-ROI-T1-B-snm3C-A03_P18	Glial	Astro	Astro	Astro	42days	1m	GP	0.815345	0.0146982	0.00858454	4438	219536	198673	125161	73512	20863	12746	8117
20250516-4438-Sec17-ROI-T1-B-snm3C-A03_P19	Glial	Astro	Astro	Astro	42days	1m	GP	0.803482	0.0139527	0.00873821	4438	56735	50965	33016	17949	5770	3757	2013
20250516-4438-Sec17-ROI-T1-B-snm3C-A03_P2	Glial	ODC	ODC	ODC	42days	1m	GP	0.796286	0.0158886	0.00783825	4438	169781	151919	102225	49694	17862	11976	5886
20250516-4438-Sec17-ROI-T1-B-snm3C-A03_P23	Glial	GPC	GPC	GPC	42days	1m	GP	0.783751	0.0114681	0.00756891	4438	156591	141616	80027	61589	14975	8234	6741
20250516-4438-Sec17-ROI-T1-B-snm3C-A03_P24	Inh				42days	1m	GP	0.818687	0.0517329	0.0131218	4438	125420	113603	68358	45245	11817	6983	4834
20250516-4438-Sec17-ROI-T1-B-snm3C-A03_P3	Glial	OPC	OPC	OPC	42days	1m	GP	0.764913	0.00977148	0.00715734	4438	192063	171414	107577	63837	20649	12853	7796
20250516-4438-Sec17-ROI-T1-B-snm3C-A03_P4	Glial	GPC	GPC	GPC	42days	1m	GP	0.802536	0.00963133	0.00673644	4438	211918	188508	116490	72018	23410	14374	9036
20250516-4438-Sec17-ROI-T1-B-snm3C-A03_P5	Glial	Astro	Astro	Astro	42days	1m	GP	0.81879	0.0137601	0.00753541	4438	174991	156412	98243	58169	18579	11512	7067
20250516-4438-Sec17-ROI-T1-B-snm3C-A03_P6	Glial	OPC	OPC	OPC	42days	1m	GP	0.778814	0.0100951	0.00732556	4438	185646	165150	103045	62105	20496	12705	7791
20250516-4438-Sec17-ROI-T1-B-snm3C-A03_P7	NN	NN	VLMC	VLMC	42days	1m	GP	0.758343	0.0109324	0.00707371	4438	131722	118476	81995	36481	13246	9004	4242
20250516-4438-Sec17-ROI-T1-B-snm3C-A03_P8	NN	NN	MGC-1	MGC-1	42days	1m	GP	0.787418	0.00992654	0.00721351	4438	178955	160422	101943	58479	18533	11727	6806
20250516-4438-Sec17-ROI-T1-B-snm3C-A04_A1	Glial	OPC	OPC	OPC	42days	1m	GP	0.731759	0.00948606	0.00720704	4438	206535	184275	110891	73384	22260	13173	9087
20250516-4438-Sec17-ROI-T1-B-snm3C-A04_A10	NN	NN	MGC-1	MGC-1	42days	1m	GP	0.784858	0.0101285	0.00772352	4438	286899	257853	160117	97736	29046	17992	11054
20250516-4438-Sec17-ROI-T1-B-snm3C-A04_A11	NN	NN	VLMC	VLMC	42days	1m	GP	0.74397	0.0107007	0.00774908	4438	282853	254922	174066	80856	27931	18939	8992
20250516-4438-Sec17-ROI-T1-B-snm3C-A04_A12	Glial	Astro	Astro	Astro	42days	1m	GP	0.799581	0.0102906	0.00709708	4438	376994	341680	211978	129702	35314	21749	13565
20250516-4438-Sec17-ROI-T1-B-snm3C-A04_A13	Glial	ODC	ODC	ODC	42days	1m	GP	0.74647	0.00975876	0.00723567	4438	194218	174324	117375	56949	19894	13278	6616
20250516-4438-Sec17-ROI-T1-B-snm3C-A04_A14	Glial	OPC	OPC	OPC	42days	1m	GP	0.728073	0.00942927	0.00715315	4438	193254	174780	111041	63739	18474	11722	6752
20250516-4438-Sec17-ROI-T1-B-snm3C-A04_A15	Glial	OPC	OPC	OPC	42days	1m	GP	0.766525	0.00961415	0.00720909	4438	121491	109590	68427	41163	11901	7381	4520
20250516-4438-Sec17-ROI-T1-B-snm3C-A04_A16	Glial	ODC	ODC	ODC	42days	1m	GP	0.777532	0.0158432	0.00849736	4438	134940	122014	84782	37232	12926	8891	4035
20250516-4438-Sec17-ROI-T1-B-snm3C-A04_A17	Glial	OPC	OPC	OPC	42days	1m	GP	0.755621	0.00949402	0.00706227	4438	202031	181304	116956	64348	20727	13149	7578
20250516-4438-Sec17-ROI-T1-B-snm3C-A04_A18	Inh				42days	1m	GP	0.825178	0.0435441	0.0121004	4438	205842	187821	128343	59478	18021	12033	5988
20250516-4438-Sec17-ROI-T1-B-snm3C-A04_A19	Glial	ODC	ODC	ODC	42days	1m	GP	0.768383	0.0138692	0.00764756	4438	214424	191016	122251	68765	23408	14865	8543
20250516-4438-Sec17-ROI-T1-B-snm3C-A04_A2	Inh				42days	1m	GP	0.863407	0.0605821	0.013841	4438	189406	171108	127395	43713	18298	13869	4429
20250516-4438-Sec17-ROI-T1-B-snm3C-A04_A20	Glial	OPC	OPC	OPC	42days	1m	GP	0.747917	0.00952337	0.00731299	4438	229244	205988	125631	80357	23256	14001	9255
20250516-4438-Sec17-ROI-T1-B-snm3C-A04_A21	Exc	RG-1	RG-1	RG-1	42days	1m	GP	0.789644	0.0096126	0.0073418	4438	191731	170837	97423	73414	20894	11746	9148
20250516-4438-Sec17-ROI-T1-B-snm3C-A04_A22	Glial	ODC	ODC	ODC	42days	1m	GP	0.737929	0.0100758	0.00738296	4438	62505	55834	36364	19470	6671	4427	2244
20250516-4438-Sec17-ROI-T1-B-snm3C-A04_A23	NN	NN	MGC-1	MGC-1	42days	1m	GP	0.753039	0.00967272	0.00709942	4438	86729	77878	47003	30875	8851	5304	3547
20250516-4438-Sec17-ROI-T1-B-snm3C-A04_A24	NN	NN	EC	EC	42days	1m	GP	0.774384	0.0102787	0.00726003	4438	130733	116761	65260	51501	13972	7641	6331
20250516-4438-Sec17-ROI-T1-B-snm3C-A04_A3	Glial	OPC	OPC	OPC	42days	1m	GP	0.753814	0.010294	0.00826064	4438	129792	116335	72632	43703	13457	8318	5139
20250516-4438-Sec17-ROI-T1-B-snm3C-A04_A4	Glial	OPC	OPC	OPC	42days	1m	GP	0.763536	0.010264	0.00797715	4438	168590	152152	99695	52457	16438	10645	5793
20250516-4438-Sec17-ROI-T1-B-snm3C-A04_A5	Glial	OPC	OPC	OPC	42days	1m	GP	0.775303	0.0110726	0.00838768	4438	218280	194488	116272	78216	23792	14203	9589
20250516-4438-Sec17-ROI-T1-B-snm3C-A04_A6	Glial	OPC	OPC	OPC	42days	1m	GP	0.755677	0.00895507	0.00680422	4438	213133	191114	121736	69378	22019	13834	8185
20250516-4438-Sec17-ROI-T1-B-snm3C-A04_A7	Glial	Astro	Astro	Astro	42days	1m	GP	0.797274	0.010883	0.0069182	4438	213969	191930	108308	83622	22039	12307	9732
20250516-4438-Sec17-ROI-T1-B-snm3C-A04_A8	Glial	ODC	ODC	ODC	42days	1m	GP	0.798543	0.0134261	0.0073525	4438	229784	207841	135417	72424	21943	13997	7946
20250516-4438-Sec17-ROI-T1-B-snm3C-A04_A9	Glial	OPC	OPC	OPC	42days	1m	GP	0.748577	0.00969621	0.00734003	4438	296155	265990	173301	92689	30165	19630	10535
20250516-4438-Sec17-ROI-T1-B-snm3C-A04_B1	Glial	GPC	GPC	GPC	42days	1m	GP	0.805322	0.0115472	0.00731606	4438	222875	199261	116822	82439	23614	13676	9938
20250516-4438-Sec17-ROI-T1-B-snm3C-A04_B11	NN	NN	MGC-1	MGC-1	42days	1m	GP	0.776217	0.00967921	0.00734952	4438	233066	210913	119134	91779	22153	12415	9738
20250516-4438-Sec17-ROI-T1-B-snm3C-A04_B12	Glial	ODC	ODC	ODC	42days	1m	GP	0.765863	0.0103713	0.00680942	4438	278471	247792	158123	89669	30679	19565	11114
20250516-4438-Sec17-ROI-T1-B-snm3C-A04_B13	Glial	OPC	OPC	OPC	42days	1m	GP	0.776379	0.0101128	0.00746665	4438	224062	202928	127236	75692	21134	13300	7834
20250516-4438-Sec17-ROI-T1-B-snm3C-A04_B14	Glial	OPC	OPC	OPC	42days	1m	GP	0.769111	0.00939438	0.00710925	4438	228610	203885	146020	57865	24725	17614	7111
20250516-4438-Sec17-ROI-T1-B-snm3C-A04_B15	Glial	ODC	ODC	ODC	42days	1m	GP	0.786256	0.0148309	0.0082232	4438	122215	111482	74807	36675	10733	7038	3695
20250516-4438-Sec17-ROI-T1-B-snm3C-A04_B16	Glial	OPC	OPC	OPC	42days	1m	GP	0.744892	0.00897251	0.00660275	4438	116054	105317	69187	36130	10737	6987	3750
20250516-4438-Sec17-ROI-T1-B-snm3C-A04_B17	Glial	ODC	ODC	ODC	42days	1m	GP	0.780456	0.0145322	0.00894812	4438	222088	202083	131670	70413	20005	12684	7321
20250516-4438-Sec17-ROI-T1-B-snm3C-A04_B18	Glial	OPC	OPC	OPC	42days	1m	GP	0.788865	0.00917946	0.00643549	4438	221975	199548	131773	67775	22427	14496	7931
20250516-4438-Sec17-ROI-T1-B-snm3C-A04_B19	Exc	CA	?	?	42days	1m	GP	0.815245	0.0351536	0.0124962	4438	192793	174130	115557	58573	18663	12121	6542
20250516-4438-Sec17-ROI-T1-B-snm3C-A04_B2	Glial	OPC	OPC	OPC	42days	1m	GP	0.731714	0.00828343	0.00620469	4438	222092	197416	127141	70275	24676	15740	8936
20250516-4438-Sec17-ROI-T1-B-snm3C-A04_B20	Glial	GPC	GPC	GPC	42days	1m	GP	0.79988	0.0100745	0.00738386	4438	218544	196225	109495	86730	22319	12336	9983
20250516-4438-Sec17-ROI-T1-B-snm3C-A04_B21	Glial	ODC	ODC	ODC	42days	1m	GP	0.756913	0.0141793	0.00839569	4438	156438	140515	85558	54957	15923	9734	6189
20250516-4438-Sec17-ROI-T1-B-snm3C-A04_B22	Glial	ODC	ODC	ODC	42days	1m	GP	0.777249	0.0131265	0.00764265	4438	160261	143076	92571	50505	17185	11057	6128
20250516-4438-Sec17-ROI-T1-B-snm3C-A04_B23	NN	NN	MGC-1	MGC-1	42days	1m	GP	0.763478	0.00996211	0.00731036	4438	102863	93614	56604	37010	9249	5562	3687
20250516-4438-Sec17-ROI-T1-B-snm3C-A04_B3	Glial	OPC	OPC	OPC	42days	1m	GP	0.769992	0.00954391	0.00708094	4438	180189	161737	100595	61142	18452	11365	7087
20250516-4438-Sec17-ROI-T1-B-snm3C-A04_B4	Glial	GPC	GPC	GPC	42days	1m	GP	0.802225	0.0100138	0.00692085	4438	135374	115187	73624	41563	20187	13084	7103
20250516-4438-Sec17-ROI-T1-B-snm3C-A04_B5	Glial	ODC	ODC	ODC	42days	1m	GP	0.762427	0.0153257	0.00808934	4438	241966	217970	147422	70548	23996	15999	7997
20250516-4438-Sec17-ROI-T1-B-snm3C-A04_B6	Glial	OPC	OPC	OPC	42days	1m	GP	0.742402	0.00985084	0.00741005	4438	252924	226423	152031	74392	26501	17575	8926
20250516-4438-Sec17-ROI-T1-B-snm3C-A04_B7	NN	NN	PC	PC	42days	1m	GP	0.773557	0.0106125	0.00709114	4438	237010	211882	135976	75906	25128	16072	9056
20250516-4438-Sec17-ROI-T1-B-snm3C-A04_B8	NN	NN	MGC-1	MGC-1	42days	1m	GP	0.787916	0.00936385	0.00674635	4438	204774	182200	117118	65082	22574	14109	8465
20250516-4438-Sec17-ROI-T1-B-snm3C-A04_B9	Glial	OPC	OPC	OPC	42days	1m	GP	0.736567	0.00939469	0.00708151	4438	271203	244418	166675	77743	26785	18337	8448
20250516-4438-Sec17-ROI-T1-B-snm3C-A04_C1	Glial	ODC	ODC	ODC	42days	1m	GP	0.769579	0.0133538	0.00646014	4438	143856	128867	84109	44758	14989	9674	5315
20250516-4438-Sec17-ROI-T1-B-snm3C-A04_C10	Glial	GPC	GPC	GPC	42days	1m	GP	0.795857	0.0100471	0.00770768	4438	239187	217114	116006	101108	22073	11540	10533
20250516-4438-Sec17-ROI-T1-B-snm3C-A04_C11	Exc	CA	?	?	42days	1m	GP	0.820703	0.0463527	0.0119355	4438	225509	204477	137643	66834	21032	14167	6865
20250516-4438-Sec17-ROI-T1-B-snm3C-A04_C12	Glial	GPC	GPC	GPC	42days	1m	GP	0.793521	0.0100926	0.00776558	4438	215200	195141	108019	87122	20059	10983	9076
20250516-4438-Sec17-ROI-T1-B-snm3C-A04_C13	Exc	CA	AMY	AMY	42days	1m	GP	0.814372	0.0350525	0.0107324	4438	183659	167825	120187	47638	15834	11173	4661
20250516-4438-Sec17-ROI-T1-B-snm3C-A04_C14	Inh				42days	1m	GP	0.86276	0.0625606	0.0145397	4438	247497	225387	176689	48698	22110	17394	4716
20250516-4438-Sec17-ROI-T1-B-snm3C-A04_C15	Glial	OPC	OPC	OPC	42days	1m	GP	0.763324	0.00987547	0.00778111	4438	127754	116283	56555	59728	11471	5597	5874
20250516-4438-Sec17-ROI-T1-B-snm3C-A04_C16	Glial	ODC	ODC	ODC	42days	1m	GP	0.768801	0.0124565	0.00770885	4438	162548	148056	91339	56717	14492	8642	5850
20250516-4438-Sec17-ROI-T1-B-snm3C-A04_C17	NN	NN	PC	PC	42days	1m	GP	0.77247	0.0117857	0.00767003	4438	181860	163703	109104	54599	18157	11935	6222
20250516-4438-Sec17-ROI-T1-B-snm3C-A04_C18	Glial	GPC	GPC	GPC	42days	1m	GP	0.800187	0.010082	0.00757264	4438	176423	159411	91500	67911	17012	9646	7366
20250516-4438-Sec17-ROI-T1-B-snm3C-A04_C19	Glial	GPC	GPC	GPC	42days	1m	GP	0.79701	0.0109621	0.00804648	4438	213831	194005	93591	100414	19826	9411	10415
20250516-4438-Sec17-ROI-T1-B-snm3C-A04_C2	NN	NN	PC	PC	42days	1m	GP	0.764362	0.0102113	0.00741857	4438	199117	179401	132581	46820	19716	14552	5164
20250516-4438-Sec17-ROI-T1-B-snm3C-A04_C20	Glial	OPC	OPC	OPC	42days	1m	GP	0.734042	0.011087	0.00862852	4438	214309	192626	124773	67853	21683	13769	7914
20250516-4438-Sec17-ROI-T1-B-snm3C-A04_C21	Glial	ODC	ODC	ODC	42days	1m	GP	0.758233	0.0116543	0.00780017	4438	199336	178586	107023	71563	20750	12257	8493
20250516-4438-Sec17-ROI-T1-B-snm3C-A04_C22	NN	NN	MGC-2	MGC-2	42days	1m	GP	0.830417	0.0112577	0.00727106	4438	217531	197025	138360	58665	20506	14061	6445
20250516-4438-Sec17-ROI-T1-B-snm3C-A04_C23	Glial	Astro	Astro	Astro	42days	1m	GP	0.817997	0.0169422	0.00823883	4438	196284	176076	100614	75462	20208	11356	8852
20250516-4438-Sec17-ROI-T1-B-snm3C-A04_C24	NN	NN	MGC-1	MGC-1	42days	1m	GP	0.772476	0.00962275	0.00719492	4438	215355	193306	114875	78431	22049	12972	9077
20250516-4438-Sec17-ROI-T1-B-snm3C-A04_C3	Glial	OPC	OPC	OPC	42days	1m	GP	0.768054	0.00951462	0.00728412	4438	163651	146697	90966	55731	16954	10388	6566
20250516-4438-Sec17-ROI-T1-B-snm3C-A04_C4	Glial	OPC	OPC	OPC	42days	1m	GP	0.772397	0.00923919	0.0070611	4438	179659	161857	109993	51864	17802	11779	6023
20250516-4438-Sec17-ROI-T1-B-snm3C-A04_C5	Glial	GPC	GPC	GPC	42days	1m	GP	0.790628	0.00949589	0.00707364	4438	205132	184214	101794	82420	20918	11454	9464
20250516-4438-Sec17-ROI-T1-B-snm3C-A04_C6	NN	NN	MGC-1	MGC-1	42days	1m	GP	0.79296	0.0106384	0.0077912	4438	229436	207194	124831	82363	22242	13442	8800
20250516-4438-Sec17-ROI-T1-B-snm3C-A04_C7	Glial	OPC	OPC	OPC	42days	1m	GP	0.768421	0.00989061	0.0075391	4438	242364	218418	138478	79940	23946	14927	9019
20250516-4438-Sec17-ROI-T1-B-snm3C-A04_C8	Glial	OPC	OPC	OPC	42days	1m	GP	0.721131	0.00986495	0.00763752	4438	229741	208271	149246	59025	21470	15314	6156
20250516-4438-Sec17-ROI-T1-B-snm3C-A04_C9	Glial	OPC	OPC	OPC	42days	1m	GP	0.73584	0.0100464	0.00771127	4438	231381	206275	134173	72102	25106	16079	9027
20250516-4438-Sec17-ROI-T1-B-snm3C-A04_D1	NN	NN	PC	PC	42days	1m	GP	0.751905	0.0125694	0.00949126	4438	225678	202001	128074	73927	23677	14738	8939
20250516-4438-Sec17-ROI-T1-B-snm3C-A04_D10	NN	NN	MGC-1	MGC-1	42days	1m	GP	0.763259	0.0100808	0.0076562	4438	272063	243282	149699	93583	28781	17463	11318
20250516-4438-Sec17-ROI-T1-B-snm3C-A04_D11	Glial	OPC	OPC	OPC	42days	1m	GP	0.741609	0.0103612	0.00804077	4438	275921	252659	158459	94200	23262	14426	8836
20250516-4438-Sec17-ROI-T1-B-snm3C-A04_D12	Inh	MSN	PAX6-TCx	PAX6-TCx	42days	1m	GP	0.846781	0.0369202	0.0102258	4438	235728	212471	152289	60182	23257	16630	6627
20250516-4438-Sec17-ROI-T1-B-snm3C-A04_D13	Glial	OPC	OPC	OPC	42days	1m	GP	0.765551	0.0108571	0.00850196	4438	169711	155432	95458	59974	14279	8710	5569
20250516-4438-Sec17-ROI-T1-B-snm3C-A04_D14	Inh				42days	1m	GP	0.809151	0.040608	0.0110981	4438	214266	194611	153149	41462	19655	15283	4372
20250516-4438-Sec17-ROI-T1-B-snm3C-A04_D15	Inh	MGE	SST	CLMP	42days	1m	GP	0.851451	0.0503921	0.0127143	4438	180679	165304	111719	53585	15375	10249	5126
20250516-4438-Sec17-ROI-T1-B-snm3C-A04_D16	Exc	CA	AMY	AMY	42days	1m	GP	0.812632	0.0345132	0.0106224	4438	188093	172484	117333	55151	15609	10518	5091
20250516-4438-Sec17-ROI-T1-B-snm3C-A04_D17	Glial	OPC	OPC	OPC	42days	1m	GP	0.744292	0.0107816	0.0083745	4438	136272	124169	77295	46874	12103	7418	4685
20250516-4438-Sec17-ROI-T1-B-snm3C-A04_D18	Glial	ODC	ODC	ODC	42days	1m	GP	0.737865	0.0108335	0.00798294	4438	144351	130984	80580	50404	13367	8094	5273
20250516-4438-Sec17-ROI-T1-B-snm3C-A04_D19	Exc	UL	L1-3-CUX2	L1-3-CUX2	42days	1m	GP	0.790802	0.0220596	0.00925855	4438	224987	205491	143426	62065	19496	13385	6111
20250516-4438-Sec17-ROI-T1-B-snm3C-A04_D2	Exc	UL	L1-3-CUX2	L1-3-CUX2	42days	1m	GP	0.787693	0.0158561	0.00684602	4438	161440	144546	98440	46106	16894	11465	5429
20250516-4438-Sec17-ROI-T1-B-snm3C-A04_D20	Glial	OPC	OPC	OPC	42days	1m	GP	0.743074	0.00987907	0.00762664	4438	251407	226823	147849	78974	24584	15777	8807
20250516-4438-Sec17-ROI-T1-B-snm3C-A04_D21	Glial	OPC	OPC	OPC	42days	1m	GP	0.734582	0.0110485	0.0080918	4438	185189	167798	111075	56723	17391	11503	5888
20250516-4438-Sec17-ROI-T1-B-snm3C-A04_D22	Glial	ODC	ODC	ODC	42days	1m	GP	0.760191	0.0106584	0.00746034	4438	245142	218914	133975	84939	26228	15991	10237
20250516-4438-Sec17-ROI-T1-B-snm3C-A04_D23	Glial	ODC	ODC	ODC	42days	1m	GP	0.794687	0.0163056	0.00950809	4438	231838	208867	141253	67614	22971	15230	7741
20250516-4438-Sec17-ROI-T1-B-snm3C-A04_D24	Glial	ODC	ODC	ODC	42days	1m	GP	0.766714	0.0103071	0.00660871	4438	145841	131748	87473	44275	14093	9272	4821
20250516-4438-Sec17-ROI-T1-B-snm3C-A04_D3	Glial	OPC	OPC	OPC	42days	1m	GP	0.750702	0.00912808	0.00690974	4438	171190	153851	102278	51573	17339	11205	6134
20250516-4438-Sec17-ROI-T1-B-snm3C-A04_D4	Glial	Astro	Astro	Astro	42days	1m	GP	0.812104	0.0101201	0.00675093	4438	210676	189284	119579	69705	21392	13330	8062
20250516-4438-Sec17-ROI-T1-B-snm3C-A04_D5	Glial	OPC	OPC	OPC	42days	1m	GP	0.753712	0.00970801	0.00735536	4438	217214	194087	129033	65054	23127	15248	7879
20250516-4438-Sec17-ROI-T1-B-snm3C-A04_D6	Exc	CA	AMY	AMY	42days	1m	GP	0.820782	0.0385972	0.010061	4438	202562	182680	129248	53432	19882	14070	5812
20250516-4438-Sec17-ROI-T1-B-snm3C-A04_D7	NN	NN	PC	PC	42days	1m	GP	0.781259	0.0116705	0.00779359	4438	316979	286603	188670	97933	30376	19751	10625
20250516-4438-Sec17-ROI-T1-B-snm3C-A04_D8	Glial	OPC	OPC	OPC	42days	1m	GP	0.751242	0.0104126	0.00802152	4438	144625	130735	79463	51272	13890	8365	5525
20250516-4438-Sec17-ROI-T1-B-snm3C-A04_D9	Exc	CA	CA1-PEX5L	CA1-PEX5L	42days	1m	GP	0.792288	0.0333263	0.0106772	4438	248795	225991	163622	62369	22804	16343	6461
20250516-4438-Sec17-ROI-T1-B-snm3C-A04_E1	NN	NN	MGC-2	MGC-2	42days	1m	GP	0.816425	0.00931639	0.0073374	4438	315373	282372	162792	119580	33001	18586	14415
20250516-4438-Sec17-ROI-T1-B-snm3C-A04_E10	Glial	OPC	OPC	OPC	42days	1m	GP	0.760225	0.0106771	0.00836012	4438	273626	246002	148152	97850	27624	16331	11293
20250516-4438-Sec17-ROI-T1-B-snm3C-A04_E11	Glial	OPC	OPC	OPC	42days	1m	GP	0.770964	0.00968178	0.00689705	4438	272385	241354	154880	86474	31031	20053	10978
20250516-4438-Sec17-ROI-T1-B-snm3C-A04_E12	Glial	ODC	ODC	ODC	42days	1m	GP	0.774479	0.0109452	0.00795866	4438	255215	232254	151274	80980	22961	14805	8156
20250516-4438-Sec17-ROI-T1-B-snm3C-A04_E13	Glial	OPC	OPC	OPC	42days	1m	GP	0.751308	0.0100438	0.00767059	4438	238825	215475	133605	81870	23350	14274	9076
20250516-4438-Sec17-ROI-T1-B-snm3C-A04_E14	Glial	ODC	ODC	ODC	42days	1m	GP	0.798377	0.0145541	0.00815548	4438	219331	196863	125775	71088	22468	14053	8415
20250516-4438-Sec17-ROI-T1-B-snm3C-A04_E15	Glial	OPC	OPC	OPC	42days	1m	GP	0.768007	0.00965212	0.0072259	4438	160461	144005	86445	57560	16456	9744	6712
20250516-4438-Sec17-ROI-T1-B-snm3C-A04_E16	NN	NN	MGC-1	MGC-1	42days	1m	GP	0.798917	0.0180637	0.00836804	4438	219530	200411	124867	75544	19119	11690	7429
20250516-4438-Sec17-ROI-T1-B-snm3C-A04_E17	Glial	ODC	ODC	ODC	42days	1m	GP	0.786487	0.0155419	0.00837375	4438	197774	180539	119887	60652	17235	11193	6042
20250516-4438-Sec17-ROI-T1-B-snm3C-A04_E18	Glial	OPC	OPC	OPC	42days	1m	GP	0.755953	0.0104494	0.0077201	4438	212317	192988	133242	59746	19329	13228	6101
20250516-4438-Sec17-ROI-T1-B-snm3C-A04_E19	Inh				42days	1m	GP	0.848111	0.0383023	0.0116814	4438	214118	194696	140024	54672	19422	13839	5583
20250516-4438-Sec17-ROI-T1-B-snm3C-A04_E2	Glial	OPC	OPC	OPC	42days	1m	GP	0.734085	0.00962848	0.00735676	4438	265790	237842	153788	84054	27948	17894	10054
20250516-4438-Sec17-ROI-T1-B-snm3C-A04_E20	Inh	CGE	LAMP5	LAMP5	42days	1m	GP	0.783363	0.0115822	0.00793555	4438	226306	205071	110052	95019	21235	11152	10083
20250516-4438-Sec17-ROI-T1-B-snm3C-A04_E21	Glial	ODC	ODC	ODC	42days	1m	GP	0.770637	0.0129536	0.00849267	4438	243330	218850	137074	81776	24480	15232	9248
20250516-4438-Sec17-ROI-T1-B-snm3C-A04_E22	NN	NN	MGC-1	MGC-1	42days	1m	GP	0.801966	0.0110444	0.00817285	4438	262254	236441	139876	96565	25813	15058	10755
20250516-4438-Sec17-ROI-T1-B-snm3C-A04_E23	Glial	ODC	ODC	ODC	42days	1m	GP	0.727087	0.0117536	0.00790739	4438	152369	139286	90111	49175	13083	8375	4708
20250516-4438-Sec17-ROI-T1-B-snm3C-A04_E24	Glial	ODC	ODC	ODC	42days	1m	GP	0.769733	0.0107863	0.00776003	4438	132110	119759	75395	44364	12351	7642	4709
20250516-4438-Sec17-ROI-T1-B-snm3C-A04_E3	Inh	CGE	KCNJ1	VIP	42days	1m	GP	0.847275	0.044245	0.0116474	4438	176812	159668	102273	57395	17144	10870	6274
20250516-4438-Sec17-ROI-T1-B-snm3C-A04_E4	Glial	OPC	OPC	OPC	42days	1m	GP	0.755508	0.0102227	0.00768172	4438	172450	156316	90138	66178	16134	9241	6893
20250516-4438-Sec17-ROI-T1-B-snm3C-A04_E5	Inh	CGE	VIP	VIP	42days	1m	GP	0.804375	0.0147048	0.00769261	4438	113200	102555	63315	39240	10645	6512	4133
20250516-4438-Sec17-ROI-T1-B-snm3C-A04_E6	Glial	OPC	OPC	OPC	42days	1m	GP	0.752009	0.0104744	0.00788993	4438	215372	194913	126105	68808	20459	13075	7384
20250516-4438-Sec17-ROI-T1-B-snm3C-A04_E7	Glial	OPC	OPC	OPC	42days	1m	GP	0.753613	0.0100434	0.00774981	4438	203629	182628	118054	64574	21001	13550	7451
20250516-4438-Sec17-ROI-T1-B-snm3C-A04_E8	Glial	ODC	ODC	ODC	42days	1m	GP	0.77589	0.0136949	0.00789312	4438	177496	159392	108307	51085	18104	12230	5874
20250516-4438-Sec17-ROI-T1-B-snm3C-A04_E9	Glial	OPC	OPC	OPC	42days	1m	GP	0.755417	0.0117108	0.00923626	4438	250332	227696	138465	89231	22636	13480	9156
20250516-4438-Sec17-ROI-T1-B-snm3C-A04_F1	Inh				42days	1m	GP	0.852764	0.0507898	0.0123013	4438	225936	205470	153071	52399	20466	15316	5150
20250516-4438-Sec17-ROI-T1-B-snm3C-A04_F10	Glial	OPC	OPC	OPC	42days	1m	GP	0.78757	0.0583863	0.0520889	4438	324089	292872	182744	110128	31217	18965	12252
20250516-4438-Sec17-ROI-T1-B-snm3C-A04_F11	Glial	ODC	ODC	ODC	42days	1m	GP	0.785425	0.0148636	0.00795471	4438	223591	202309	133018	69291	21282	13784	7498
20250516-4438-Sec17-ROI-T1-B-snm3C-A04_F12	Glial	Astro	Astro	Astro	42days	1m	GP	0.825769	0.0139684	0.00857616	4438	268530	242912	150611	92301	25618	15551	10067
20250516-4438-Sec17-ROI-T1-B-snm3C-A04_F13	Glial	OPC	OPC	OPC	42days	1m	GP	0.773713	0.0108502	0.00824593	4438	232117	211464	141876	69588	20653	13726	6927
20250516-4438-Sec17-ROI-T1-B-snm3C-A04_F14	Glial	ODC	ODC	ODC	42days	1m	GP	0.784335	0.0151416	0.00830959	4438	246192	222888	147897	74991	23304	15111	8193
20250516-4438-Sec17-ROI-T1-B-snm3C-A04_F15	Glial	ODC	ODC	ODC	42days	1m	GP	0.770296	0.0143589	0.00859455	4438	173573	158475	106414	52061	15098	9901	5197
20250516-4438-Sec17-ROI-T1-B-snm3C-A04_F16	Glial	OPC	OPC	OPC	42days	1m	GP	0.774207	0.0107977	0.00784954	4438	176441	160901	90588	70313	15540	8721	6819
20250516-4438-Sec17-ROI-T1-B-snm3C-A04_F17	Glial	GPC	GPC	GPC	42days	1m	GP	0.789801	0.00993954	0.00774251	4438	192707	175128	99314	75814	17579	9932	7647
20250516-4438-Sec17-ROI-T1-B-snm3C-A04_F18	Inh	MGE	SST	NXPH2	42days	1m	GP	0.838847	0.0298215	0.00981553	4438	213493	193544	133719	59825	19949	13642	6307
20250516-4438-Sec17-ROI-T1-B-snm3C-A04_F19	Glial	ODC	ODC	ODC	42days	1m	GP	0.772263	0.0128182	0.00812274	4438	258744	235809	149028	86781	22935	14301	8634
20250516-4438-Sec17-ROI-T1-B-snm3C-A04_F2	Glial	OPC	OPC	OPC	42days	1m	GP	0.771602	0.00973503	0.00734939	4438	247145	221299	147069	74230	25846	16897	8949
20250516-4438-Sec17-ROI-T1-B-snm3C-A04_F20	Glial	Astro	Astro	Astro	42days	1m	GP	0.804317	0.0128891	0.0078281	4438	202172	181270	91027	90243	20902	10419	10483
20250516-4438-Sec17-ROI-T1-B-snm3C-A04_F21	Glial	ODC	ODC	ODC	42days	1m	GP	0.780862	0.0126345	0.00819422	4438	265822	239974	150312	89662	25848	16027	9821
20250516-4438-Sec17-ROI-T1-B-snm3C-A04_F22	Glial	ODC	ODC	ODC	42days	1m	GP	0.754043	0.010466	0.00769892	4438	274551	246887	168557	78330	27664	18757	8907
20250516-4438-Sec17-ROI-T1-B-snm3C-A04_F23	Glial	ODC	ODC	ODC	42days	1m	GP	0.768422	0.0138748	0.0085643	4438	226954	205736	130860	74876	21218	13334	7884
20250516-4438-Sec17-ROI-T1-B-snm3C-A04_F24	Glial	ODC	ODC	ODC	42days	1m	GP	0.772273	0.0182793	0.0129484	4438	158191	142473	94244	48229	15718	10332	5386
20250516-4438-Sec17-ROI-T1-B-snm3C-A04_F3	NN	NN	EC	EC	42days	1m	GP	0.751137	0.00995365	0.00745414	4438	163335	147772	81897	65875	15563	8478	7085
20250516-4438-Sec17-ROI-T1-B-snm3C-A04_F4	Glial	OPC	OPC	OPC	42days	1m	GP	0.758597	0.00934639	0.00714904	4438	143709	129216	75349	53867	14493	8330	6163
20250516-4438-Sec17-ROI-T1-B-snm3C-A04_F5	Glial	OPC	OPC	OPC	42days	1m	GP	0.738049	0.0105512	0.00813999	4438	219980	198833	100683	98150	21147	10681	10466
20250516-4438-Sec17-ROI-T1-B-snm3C-A04_F6	Glial	ODC	ODC	ODC	42days	1m	GP	0.785648	0.0149835	0.00817183	4438	211048	189787	119809	69978	21261	13442	7819
20250516-4438-Sec17-ROI-T1-B-snm3C-A04_F7	Glial	GPC	GPC	GPC	42days	1m	GP	0.7885	0.0104352	0.00759751	4438	229278	208166	118893	89273	21112	11793	9319
20250516-4438-Sec17-ROI-T1-B-snm3C-A04_F8	Exc	CA	CA1-PEX5L	CA1-PEX5L	42days	1m	GP	0.811856	0.0389698	0.0113029	4438	212260	191655	139954	51701	20605	14915	5690
20250516-4438-Sec17-ROI-T1-B-snm3C-A04_F9	NN	NN	VLMC	VLMC	42days	1m	GP	0.752207	0.0117056	0.00841856	4438	324062	293488	191961	101527	30574	19643	10931
20250516-4438-Sec17-ROI-T1-B-snm3C-A04_G1	Glial	ODC	ODC	ODC	42days	1m	GP	0.757939	0.00982308	0.00681197	4438	203872	180434	116824	63610	23438	15275	8163
20250516-4438-Sec17-ROI-T1-B-snm3C-A04_G10	Exc	CA	?	?	42days	1m	GP	0.828293	0.0323495	0.0103318	4438	264416	241315	169655	71660	23101	16024	7077
20250516-4438-Sec17-ROI-T1-B-snm3C-A04_G11	Glial	OPC	OPC	OPC	42days	1m	GP	0.765786	0.0104989	0.00807194	4438	275701	251384	159209	92175	24317	15319	8998
20250516-4438-Sec17-ROI-T1-B-snm3C-A04_G12	Glial	ODC	ODC	ODC	42days	1m	GP	0.788077	0.0150141	0.00892204	4438	264484	240248	159598	80650	24236	15758	8478
20250516-4438-Sec17-ROI-T1-B-snm3C-A04_G13	Glial	OPC	OPC	OPC	42days	1m	GP	0.744307	0.0101082	0.00764168	4438	239417	216137	126924	89213	23280	13538	9742
20250516-4438-Sec17-ROI-T1-B-snm3C-A04_G14	Glial	ODC	ODC	ODC	42days	1m	GP	0.786014	0.01631	0.00859299	4438	221373	200662	134816	65846	20711	13720	6991
20250516-4438-Sec17-ROI-T1-B-snm3C-A04_G15	Glial	OPC	OPC	OPC	42days	1m	GP	0.756372	0.00988648	0.00752254	4438	113953	103843	66015	37828	10110	6347	3763
20250516-4438-Sec17-ROI-T1-B-snm3C-A04_G16	Glial	OPC	OPC	OPC	42days	1m	GP	0.753266	0.010588	0.00813513	4438	165510	150814	91898	58916	14696	8754	5942
20250516-4438-Sec17-ROI-T1-B-snm3C-A04_G17	Glial	ODC	ODC	ODC	42days	1m	GP	0.779015	0.0144587	0.00890491	4438	145491	132219	83812	48407	13272	8319	4953
20250516-4438-Sec17-ROI-T1-B-snm3C-A04_G18	Glial	OPC	OPC	OPC	42days	1m	GP	0.76474	0.00992403	0.00761671	4438	246229	222965	139088	83877	23264	14387	8877
20250516-4438-Sec17-ROI-T1-B-snm3C-A04_G19	NN	NN	MGC-1	MGC-1	42days	1m	GP	0.771184	0.0115407	0.00883086	4438	278033	250664	158226	92438	27369	17174	10195
20250516-4438-Sec17-ROI-T1-B-snm3C-A04_G2	Glial	OPC	OPC	OPC	42days	1m	GP	0.750932	0.0109207	0.00844666	4438	140972	127557	81982	45575	13415	8532	4883
20250516-4438-Sec17-ROI-T1-B-snm3C-A04_G20	Glial	OPC	OPC	OPC	42days	1m	GP	0.753413	0.00997982	0.00749784	4438	220111	197876	133736	64140	22235	15063	7172
20250516-4438-Sec17-ROI-T1-B-snm3C-A04_G21	Glial	Astro	Astro	Astro	42days	1m	GP	0.812301	0.0126865	0.00726747	4438	235015	209336	106637	102699	25679	13059	12620
20250516-4438-Sec17-ROI-T1-B-snm3C-A04_G22	NN	NN	MGC-2	MGC-2	42days	1m	GP	0.814577	0.0102242	0.00745173	4438	282155	252074	142178	109896	30081	16714	13367
20250516-4438-Sec17-ROI-T1-B-snm3C-A04_G23	NN	NN	MGC-1	MGC-1	42days	1m	GP	0.776849	0.0106608	0.00813634	4438	215256	194892	121667	73225	20364	12353	8011
20250516-4438-Sec17-ROI-T1-B-snm3C-A04_G24	Glial	ODC	ODC	ODC	42days	1m	GP	0.787355	0.0154101	0.00797639	4438	219297	197430	131959	65471	21867	14445	7422
20250516-4438-Sec17-ROI-T1-B-snm3C-A04_G3	Glial	ODC	ODC	ODC	42days	1m	GP	0.771973	0.0135733	0.00826524	4438	150045	134591	86303	48288	15454	9703	5751
20250516-4438-Sec17-ROI-T1-B-snm3C-A04_G4	Glial	OPC	OPC	OPC	42days	1m	GP	0.74704	0.00978987	0.00720793	4438	103196	93385	65743	27642	9811	6834	2977
20250516-4438-Sec17-ROI-T1-B-snm3C-A04_G5	Glial	OPC	OPC	OPC	42days	1m	GP	0.744334	0.00968237	0.00734733	4438	193386	173136	104181	68955	20250	11967	8283
20250516-4438-Sec17-ROI-T1-B-snm3C-A04_G6	Inh	CGE	KCNJ1	VIP	42days	1m	GP	0.838026	0.0310044	0.0101861	4438	244596	221561	157735	63826	23035	16345	6690
20250516-4438-Sec17-ROI-T1-B-snm3C-A04_G7	Glial	OPC	OPC	OPC	42days	1m	GP	0.773218	0.0102783	0.00783713	4438	257159	232581	154024	78557	24578	16072	8506
20250516-4438-Sec17-ROI-T1-B-snm3C-A04_G8	Exc	CA	AMY	AMY	42days	1m	GP	0.80439	0.0354707	0.0110951	4438	226313	206285	149831	56454	20028	14458	5570
20250516-4438-Sec17-ROI-T1-B-snm3C-A04_G9	Glial	Astro	Astro	Astro	42days	1m	GP	0.787633	0.0106333	0.00802099	4438	252913	226862	138444	88418	26051	15844	10207
20250516-4438-Sec17-ROI-T1-B-snm3C-A04_H1	Glial	OPC	OPC	OPC	42days	1m	GP	0.766809	0.0106392	0.0084975	4438	277990	251253	150892	100361	26737	15867	10870
20250516-4438-Sec17-ROI-T1-B-snm3C-A04_H10	Glial	OPC	OPC	OPC	42days	1m	GP	0.765936	0.0102938	0.00791044	4438	232268	209743	141918	67825	22525	15145	7380
20250516-4438-Sec17-ROI-T1-B-snm3C-A04_H11	Glial	Astro	Astro	Astro	42days	1m	GP	0.795495	0.0113979	0.00787774	4438	162582	148895	98264	50631	13687	8802	4885
20250516-4438-Sec17-ROI-T1-B-snm3C-A04_H12	NN	NN	MGC-1	MGC-1	42days	1m	GP	0.773836	0.0103241	0.00769386	4438	285948	258836	159051	99785	27112	16479	10633
20250516-4438-Sec17-ROI-T1-B-snm3C-A04_H13	Glial	ODC	ODC	ODC	42days	1m	GP	0.754499	0.0145235	0.00863607	4438	240786	219059	141163	77896	21727	13749	7978
20250516-4438-Sec17-ROI-T1-B-snm3C-A04_H14	NN	NN	VLMC	VLMC	42days	1m	GP	0.770587	0.0120683	0.00821712	4438	298909	268855	180908	87947	30054	19770	10284
20250516-4438-Sec17-ROI-T1-B-snm3C-A04_H15	Glial	ODC	ODC	ODC	42days	1m	GP	0.772282	0.0121026	0.00799174	4438	177153	161341	103176	58165	15812	9885	5927
20250516-4438-Sec17-ROI-T1-B-snm3C-A04_H16	NN	NN	MGC-1	MGC-1	42days	1m	GP	0.778504	0.00997023	0.00740892	4438	150189	136645	77169	59476	13544	7361	6183
20250516-4438-Sec17-ROI-T1-B-snm3C-A04_H17	Glial	ODC	ODC	ODC	42days	1m	GP	0.792887	0.0154828	0.00851871	4438	225758	206580	137323	69257	19178	12497	6681
20250516-4438-Sec17-ROI-T1-B-snm3C-A04_H18	Glial	OPC	OPC	OPC	42days	1m	GP	0.753411	0.0102162	0.00779954	4438	216685	196888	122070	74818	19797	12221	7576
20250516-4438-Sec17-ROI-T1-B-snm3C-A04_H19	Glial	OPC	OPC	OPC	42days	1m	GP	0.764627	0.0098434	0.0075261	4438	254766	231451	156187	75264	23315	15704	7611
20250516-4438-Sec17-ROI-T1-B-snm3C-A04_H2	NN	NN	VLMC	VLMC	42days	1m	GP	0.750407	0.010062	0.00676778	4438	277234	247317	173480	73837	29917	20875	9042
20250516-4438-Sec17-ROI-T1-B-snm3C-A04_H20	Glial	OPC	OPC	OPC	42days	1m	GP	0.765719	0.013414	0.0108623	4438	134140	120181	81840	38341	13959	9324	4635
20250516-4438-Sec17-ROI-T1-B-snm3C-A04_H21	Glial	ODC	ODC	ODC	42days	1m	GP	0.781883	0.013392	0.00807919	4438	273937	247761	163288	84473	26176	17000	9176
20250516-4438-Sec17-ROI-T1-B-snm3C-A04_H22	Glial	ODC	ODC	ODC	42days	1m	GP	0.786255	0.013659	0.00780202	4438	228796	205259	124309	80950	23537	14057	9480
20250516-4438-Sec17-ROI-T1-B-snm3C-A04_H23	Glial	Astro	Astro	Astro	42days	1m	GP	0.821851	0.0158236	0.00862165	4438	215797	195011	110606	84405	20786	11629	9157
20250516-4438-Sec17-ROI-T1-B-snm3C-A04_H24	Glial	ODC	ODC	ODC	42days	1m	GP	0.777218	0.0112979	0.00709764	4438	216684	193719	129594	64125	22965	14944	8021
20250516-4438-Sec17-ROI-T1-B-snm3C-A04_H3	Exc	UL	L6-IT-NTNG2	L6-IT-NTNG2	42days	1m	GP	0.801039	0.0235325	0.00901365	4438	189441	171727	113000	58727	17714	11490	6224
20250516-4438-Sec17-ROI-T1-B-snm3C-A04_H4	Glial	OPC	OPC	OPC	42days	1m	GP	0.767233	0.00917644	0.00710141	4438	178400	160622	108150	52472	17778	11736	6042
20250516-4438-Sec17-ROI-T1-B-snm3C-A04_H5	Exc	DL/ENT	TCF4	TCF4	42days	1m	GP	0.808292	0.0312757	0.010122	4438	228481	206057	132796	73261	22424	14837	7587
20250516-4438-Sec17-ROI-T1-B-snm3C-A04_H6	Glial	ODC	ODC	ODC	42days	1m	GP	0.75517	0.0127616	0.00760136	4438	226617	203158	134684	68474	23459	15425	8034
20250516-4438-Sec17-ROI-T1-B-snm3C-A04_H7	Glial	OPC	OPC	OPC	42days	1m	GP	0.741515	0.0105132	0.00811062	4438	288587	259330	157951	101379	29257	17571	11686
20250516-4438-Sec17-ROI-T1-B-snm3C-A04_H8	Glial	OPC	OPC	OPC	42days	1m	GP	0.745818	0.00992689	0.00758048	4438	280267	250811	166914	83897	29456	19500	9956
20250516-4438-Sec17-ROI-T1-B-snm3C-A04_H9	NN	NN	MGC-2	MGC-2	42days	1m	GP	0.780205	0.010142	0.00806956	4438	308272	277736	153337	124399	30536	16479	14057
20250516-4438-Sec17-ROI-T1-B-snm3C-A04_I1	Glial	OPC	OPC	OPC	42days	1m	GP	0.797115	0.00953697	0.00728983	4438	240594	214969	116915	98054	25625	13897	11728
20250516-4438-Sec17-ROI-T1-B-snm3C-A04_I10	Glial	OPC	OPC	OPC	42days	1m	GP	0.757618	0.00913796	0.00695009	4438	202345	183418	125162	58256	18927	12782	6145
20250516-4438-Sec17-ROI-T1-B-snm3C-A04_I11	Glial	OPC	OPC	OPC	42days	1m	GP	0.760403	0.0102975	0.00781591	4438	228051	196154	121825	74329	31897	19917	11980
20250516-4438-Sec17-ROI-T1-B-snm3C-A04_I12	Glial	OPC	OPC	OPC	42days	1m	GP	0.754301	0.00970516	0.00741672	4438	292448	263480	162492	100988	28968	17285	11683
20250516-4438-Sec17-ROI-T1-B-snm3C-A04_I13	Glial	ODC	ODC	ODC	42days	1m	GP	0.772086	0.0140216	0.00843545	4438	169564	155502	100905	54597	14062	9005	5057
20250516-4438-Sec17-ROI-T1-B-snm3C-A04_I14	Glial	OPC	OPC	OPC	42days	1m	GP	0.751469	0.00989954	0.0076473	4438	222214	203095	136680	66415	19119	12742	6377
20250516-4438-Sec17-ROI-T1-B-snm3C-A04_I15	Exc	CA	AMY	AMY	42days	1m	GP	0.807779	0.0326101	0.00994425	4438	124272	113824	82000	31824	10448	7475	2973
20250516-4438-Sec17-ROI-T1-B-snm3C-A04_I16	Glial	OPC	OPC	OPC	42days	1m	GP	0.736623	0.0110547	0.00788911	4438	88249	80961	51432	29529	7288	4554	2734
20250516-4438-Sec17-ROI-T1-B-snm3C-A04_I17	NN	NN	PC	PC	42days	1m	GP	0.783269	0.0133464	0.00795558	4438	167425	152283	92856	59427	15142	9119	6023
20250516-4438-Sec17-ROI-T1-B-snm3C-A04_I18	Glial	OPC	OPC	OPC	42days	1m	GP	0.747659	0.0103701	0.00775537	4438	218517	199722	129335	70387	18795	12113	6682
20250516-4438-Sec17-ROI-T1-B-snm3C-A04_I19	Glial	OPC	OPC	OPC	42days	1m	GP	0.776994	0.00938263	0.00720822	4438	178431	160341	87677	72664	18090	9795	8295
20250516-4438-Sec17-ROI-T1-B-snm3C-A04_I2	Glial	OPC	OPC	OPC	42days	1m	GP	0.755166	0.00958912	0.0071759	4438	263255	235833	150284	85549	27422	17199	10223
20250516-4438-Sec17-ROI-T1-B-snm3C-A04_I20	Glial	OPC	OPC	OPC	42days	1m	GP	0.776255	0.00971891	0.00741917	4438	212355	193034	120933	72101	19321	11999	7322
20250516-4438-Sec17-ROI-T1-B-snm3C-A04_I21	Glial	OPC	OPC	OPC	42days	1m	GP	0.776799	0.00998868	0.00733166	4438	180822	162160	89392	72768	18662	10255	8407
20250516-4438-Sec17-ROI-T1-B-snm3C-A04_I22	Glial	ODC	ODC	ODC	42days	1m	GP	0.771833	0.0122833	0.00790252	4438	190321	171807	114171	57636	18514	12305	6209
20250516-4438-Sec17-ROI-T1-B-snm3C-A04_I23	Glial	Astro	Astro	Astro	42days	1m	GP	0.820741	0.014404	0.00791392	4438	143357	129788	72236	57552	13569	7402	6167
20250516-4438-Sec17-ROI-T1-B-snm3C-A04_I24	Glial	ODC	ODC	ODC	42days	1m	GP	0.765099	0.0121006	0.00775835	4438	117518	106987	62190	44797	10531	5988	4543
20250516-4438-Sec17-ROI-T1-B-snm3C-A04_I3	Glial	ODC	ODC	ODC	42days	1m	GP	0.791871	0.0162355	0.00885984	4438	170466	154087	102919	51168	16379	10850	5529
20250516-4438-Sec17-ROI-T1-B-snm3C-A04_I4	Glial	ODC	ODC	ODC	42days	1m	GP	0.785085	0.0149533	0.0082094	4438	170165	153864	98785	55079	16301	10322	5979
20250516-4438-Sec17-ROI-T1-B-snm3C-A04_I5	NN	NN	MGC-2	MGC-2	42days	1m	GP	0.814018	0.00911883	0.0066795	4438	220515	194644	120050	74594	25871	15791	10080
20250516-4438-Sec17-ROI-T1-B-snm3C-A04_I6	Glial	Astro	Astro	Astro	42days	1m	GP	0.816585	0.0176901	0.00806034	4438	258999	234137	118508	115629	24862	12488	12374
20250516-4438-Sec17-ROI-T1-B-snm3C-A04_I7	Glial	Astro	Astro	Astro	42days	1m	GP	0.805878	0.00959584	0.0064519	4438	228340	201960	123115	78845	26380	15992	10388
20250516-4438-Sec17-ROI-T1-B-snm3C-A04_I8	Exc	CA	AMY	AMY	42days	1m	GP	0.812344	0.0308008	0.00918378	4438	239363	216594	154187	62407	22769	16169	6600
20250516-4438-Sec17-ROI-T1-B-snm3C-A04_I9	Glial	ODC	ODC	ODC	42days	1m	GP	0.779048	0.0119307	0.00770902	4438	281876	254296	163606	90690	27580	17678	9902
20250516-4438-Sec17-ROI-T1-B-snm3C-A04_J1	Glial	OPC	OPC	OPC	42days	1m	GP	0.732031	0.00830823	0.00583421	4438	226581	198022	135442	62580	28559	19347	9212
20250516-4438-Sec17-ROI-T1-B-snm3C-A04_J10	NN	NN	EC	EC	42days	1m	GP	0.77838	0.0101512	0.00699043	4438	297703	264696	158223	106473	33007	19616	13391
20250516-4438-Sec17-ROI-T1-B-snm3C-A04_J11	Glial	OPC	OPC	OPC	42days	1m	GP	0.774567	0.00976121	0.00743562	4438	286098	259218	169389	89829	26880	17197	9683
20250516-4438-Sec17-ROI-T1-B-snm3C-A04_J12	Glial	Astro	Astro	Astro	42days	1m	GP	0.802501	0.0122642	0.00766838	4438	305398	276200	160542	115658	29198	16877	12321
20250516-4438-Sec17-ROI-T1-B-snm3C-A04_J13	Inh				42days	1m	GP	0.861769	0.0551219	0.0135766	4438	206873	187095	136635	50460	19778	14089	5689
20250516-4438-Sec17-ROI-T1-B-snm3C-A04_J14	NN	NN	MGC-1	MGC-1	42days	1m	GP	0.788274	0.0107576	0.00807439	4438	236009	213682	118501	95181	22327	12119	10208
20250516-4438-Sec17-ROI-T1-B-snm3C-A04_J15	Glial	Astro	Astro	Astro	42days	1m	GP	0.820518	0.0137922	0.00780394	4438	181647	165170	109028	56142	16477	10788	5689
20250516-4438-Sec17-ROI-T1-B-snm3C-A04_J16	Glial	OPC	OPC	OPC	42days	1m	GP	0.76208	0.0099787	0.00756222	4438	146174	131582	83904	47678	14592	9126	5466
20250516-4438-Sec17-ROI-T1-B-snm3C-A04_J17	Glial	OPC	OPC	OPC	42days	1m	GP	0.762227	0.0104884	0.00802653	4438	210974	192673	130052	62621	18301	12255	6046
20250516-4438-Sec17-ROI-T1-B-snm3C-A04_J18	Glial	OPC	OPC	OPC	42days	1m	GP	0.747597	0.00970654	0.00724333	4438	224513	202864	135264	67600	21649	14287	7362
20250516-4438-Sec17-ROI-T1-B-snm3C-A04_J19	NN	NN	MGC-1	MGC-1	42days	1m	GP	0.775834	0.00925179	0.00675588	4438	200676	179233	104621	74612	21443	12351	9092
20250516-4438-Sec17-ROI-T1-B-snm3C-A04_J2	Glial	OPC	OPC	OPC	42days	1m	GP	0.766471	0.00868146	0.0066806	4438	281410	250187	176186	74001	31223	21735	9488
20250516-4438-Sec17-ROI-T1-B-snm3C-A04_J20	Glial	OPC	OPC	OPC	42days	1m	GP	0.762033	0.0097904	0.00739596	4438	237088	212818	131417	81401	24270	14988	9282
20250516-4438-Sec17-ROI-T1-B-snm3C-A04_J21	Glial	ODC	ODC	ODC	42days	1m	GP	0.771877	0.0129963	0.00811968	4438	205094	184680	117763	66917	20414	12867	7547
20250516-4438-Sec17-ROI-T1-B-snm3C-A04_J22	Glial	ODC	ODC	ODC	42days	1m	GP	0.765953	0.0102871	0.00685438	4438	173856	155716	101273	54443	18140	11835	6305
20250516-4438-Sec17-ROI-T1-B-snm3C-A04_J23	Glial	OPC	OPC	OPC	42days	1m	GP	0.754441	0.00934753	0.00715427	4438	78817	69370	42519	26851	9447	5938	3509
20250516-4438-Sec17-ROI-T1-B-snm3C-A04_J24	Glial	Astro	Astro	Astro	42days	1m	GP	0.822108	0.0159827	0.00864795	4438	146341	130833	83973	46860	15508	9736	5772
20250516-4438-Sec17-ROI-T1-B-snm3C-A04_J3	Glial	OPC	OPC	OPC	42days	1m	GP	0.768336	0.00950444	0.00717843	4438	183495	166380	114468	51912	17115	11598	5517
20250516-4438-Sec17-ROI-T1-B-snm3C-A04_J4	Exc	CA	?	?	42days	1m	GP	0.809471	0.0222241	0.00839973	4438	186851	168936	114531	54405	17915	11989	5926
20250516-4438-Sec17-ROI-T1-B-snm3C-A04_J5	Glial	ODC	ODC	ODC	42days	1m	GP	0.74426	0.0114304	0.00779902	4438	196243	178588	107894	70694	17655	10542	7113
20250516-4438-Sec17-ROI-T1-B-snm3C-A04_J6	Glial	OPC	OPC	OPC	42days	1m	GP	0.753233	0.00883272	0.00657142	4438	249703	224144	131996	92148	25559	14969	10590
20250516-4438-Sec17-ROI-T1-B-snm3C-A04_J7	Glial	OPC	OPC	OPC	42days	1m	GP	0.74428	0.0103336	0.00772879	4438	254061	229666	161712	67954	24395	17025	7370
20250516-4438-Sec17-ROI-T1-B-snm3C-A04_J8	Glial	OPC	OPC	OPC	42days	1m	GP	0.740412	0.00975042	0.0074308	4438	279757	253100	163604	89496	26657	17303	9354
20250516-4438-Sec17-ROI-T1-B-snm3C-A04_J9	Glial	ODC	ODC	ODC	42days	1m	GP	0.786235	0.0142125	0.00811938	4438	278577	252671	175418	77253	25906	17812	8094
20250516-4438-Sec17-ROI-T1-B-snm3C-A04_K1	Glial	OPC	OPC	OPC	42days	1m	GP	0.757414	0.0121276	0.00982099	4438	200638	179359	117472	61887	21279	13971	7308
20250516-4438-Sec17-ROI-T1-B-snm3C-A04_K10	Glial	ODC	ODC	ODC	42days	1m	GP	0.777041	0.0142049	0.00748255	4438	202060	181524	121353	60171	20536	13576	6960
20250516-4438-Sec17-ROI-T1-B-snm3C-A04_K11	Glial	ODC	ODC	ODC	42days	1m	GP	0.790176	0.0144449	0.00731825	4438	222279	198451	132596	65855	23828	15778	8050
20250516-4438-Sec17-ROI-T1-B-snm3C-A04_K12	Glial	OPC	OPC	OPC	42days	1m	GP	0.78212	0.0115301	0.00900125	4438	221523	198754	133337	65417	22769	15259	7510
20250516-4438-Sec17-ROI-T1-B-snm3C-A04_K13	Glial	OPC	OPC	OPC	42days	1m	GP	0.748718	0.00993644	0.00765356	4438	185874	168025	109045	58980	17849	11525	6324
20250516-4438-Sec17-ROI-T1-B-snm3C-A04_K14	Glial	OPC	OPC	OPC	42days	1m	GP	0.767888	0.00961445	0.00736442	4438	185319	167904	108604	59300	17415	11001	6414
20250516-4438-Sec17-ROI-T1-B-snm3C-A04_K15	Inh	MGE	PVALB	KLHL29	42days	1m	GP	0.847559	0.0421715	0.0111146	4438	167462	152550	108780	43770	14912	10566	4346
20250516-4438-Sec17-ROI-T1-B-snm3C-A04_K16	Glial	OPC	OPC	OPC	42days	1m	GP	0.759021	0.00994265	0.00753981	4438	151094	137322	84928	52394	13772	8452	5320
20250516-4438-Sec17-ROI-T1-B-snm3C-A04_K17	Glial	OPC	OPC	OPC	42days	1m	GP	0.786653	0.00997266	0.00742104	4438	162945	146693	88949	57744	16252	9680	6572
20250516-4438-Sec17-ROI-T1-B-snm3C-A04_K18	Glial	ODC	ODC	ODC	42days	1m	GP	0.750647	0.00989086	0.00702876	4438	158305	142486	89768	52718	15819	9875	5944
20250516-4438-Sec17-ROI-T1-B-snm3C-A04_K19	Glial	OPC	OPC	OPC	42days	1m	GP	0.734103	0.00967783	0.00722223	4438	164656	147318	88055	59263	17338	10258	7080
20250516-4438-Sec17-ROI-T1-B-snm3C-A04_K2	Glial	OPC	OPC	OPC	42days	1m	GP	0.740986	0.00921689	0.00691386	4438	178478	159597	105654	53943	18881	12650	6231
20250516-4438-Sec17-ROI-T1-B-snm3C-A04_K20	Glial	OPC	OPC	OPC	42days	1m	GP	0.775642	0.0101114	0.00765777	4438	219797	198947	117903	81044	20850	12238	8612
20250516-4438-Sec17-ROI-T1-B-snm3C-A04_K21	Glial	ODC	ODC	ODC	42days	1m	GP	0.778201	0.0126169	0.00734438	4438	195310	174346	114948	59398	20964	13812	7152
20250516-4438-Sec17-ROI-T1-B-snm3C-A04_K22	NN	NN	VLMC	VLMC	42days	1m	GP	0.808951	0.0168993	0.00795906	4438	180239	162387	99940	62447	17852	10948	6904
20250516-4438-Sec17-ROI-T1-B-snm3C-A04_K23	Glial	OPC	OPC	OPC	42days	1m	GP	0.768168	0.00973786	0.00743864	4438	158776	143933	79825	64108	14843	8106	6737
20250516-4438-Sec17-ROI-T1-B-snm3C-A04_K24	Glial	Astro	Astro	Astro	42days	1m	GP	0.807404	0.0153303	0.00781942	4438	119797	108176	61114	47062	11621	6624	4997
20250516-4438-Sec17-ROI-T1-B-snm3C-A04_K3	Glial	OPC	OPC	OPC	42days	1m	GP	0.759084	0.0102921	0.00795643	4438	140114	123025	79026	43999	17089	10912	6177
20250516-4438-Sec17-ROI-T1-B-snm3C-A04_K4	Glial	ODC	ODC	ODC	42days	1m	GP	0.756351	0.0102293	0.00740206	4438	181145	162939	103021	59918	18206	11527	6679
20250516-4438-Sec17-ROI-T1-B-snm3C-A04_K5	Exc	UL	L1-3-CUX2	L1-3-CUX2	42days	1m	GP	0.78939	0.0193735	0.00784825	4438	181421	162218	117072	45146	19203	13638	5565
20250516-4438-Sec17-ROI-T1-B-snm3C-A04_K6	Glial	OPC	OPC	OPC	42days	1m	GP	0.756161	0.00826079	0.00599673	4438	162399	139535	84041	55494	22864	13845	9019
20250516-4438-Sec17-ROI-T1-B-snm3C-A04_K7	Glial	Astro	Astro	Astro	42days	1m	GP	0.805207	0.0116806	0.00703122	4438	225351	202018	116898	85120	23333	13523	9810
20250516-4438-Sec17-ROI-T1-B-snm3C-A04_K8	Glial	Astro	Astro	Astro	42days	1m	GP	0.814917	0.0149192	0.00752215	4438	230444	207219	107066	100153	23225	11756	11469
20250516-4438-Sec17-ROI-T1-B-snm3C-A04_K9	NN	NN	EC	EC	42days	1m	GP	0.7573	0.00917262	0.00673968	4438	161669	145558	84930	60628	16111	9223	6888
20250516-4438-Sec17-ROI-T1-B-snm3C-A04_L1	Glial	OPC	OPC	OPC	42days	1m	GP	0.767742	0.00935531	0.00717866	4438	249161	222736	134378	88358	26425	15759	10666
20250516-4438-Sec17-ROI-T1-B-snm3C-A04_L10	Glial	ODC	ODC	ODC	42days	1m	GP	0.793849	0.0141497	0.00773438	4438	213410	190814	123953	66861	22596	14545	8051
20250516-4438-Sec17-ROI-T1-B-snm3C-A04_L11	Glial	OPC	OPC	OPC	42days	1m	GP	0.783452	0.00950679	0.00735931	4438	259489	235536	140008	95528	23953	13979	9974
20250516-4438-Sec17-ROI-T1-B-snm3C-A04_L12	Glial	ODC	ODC	ODC	42days	1m	GP	0.774849	0.0125841	0.0072002	4438	258583	231356	144566	86790	27227	16929	10298
20250516-4438-Sec17-ROI-T1-B-snm3C-A04_L13	Glial	ODC	ODC	ODC	42days	1m	GP	0.783762	0.0138433	0.00813985	4438	177704	162453	100630	61823	15251	9352	5899
20250516-4438-Sec17-ROI-T1-B-snm3C-A04_L14	Glial	ODC	ODC	ODC	42days	1m	GP	0.785206	0.0154044	0.00803974	4438	209238	190070	116778	73292	19168	11569	7599
20250516-4438-Sec17-ROI-T1-B-snm3C-A04_L15	Glial	ODC	ODC	ODC	42days	1m	GP	0.747608	0.0125007	0.00788653	4438	174479	158922	95519	63403	15557	9320	6237
20250516-4438-Sec17-ROI-T1-B-snm3C-A04_L16	Inh	CGE	LAMP5	LAMP5	42days	1m	GP	0.81208	0.0197428	0.00808084	4438	182113	163118	109872	53246	18995	12487	6508
20250516-4438-Sec17-ROI-T1-B-snm3C-A04_L17	Glial	OPC	OPC	OPC	42days	1m	GP	0.744707	0.00994639	0.00767593	4438	184926	168671	112488	56183	16255	10621	5634
20250516-4438-Sec17-ROI-T1-B-snm3C-A04_L19	Glial	ODC	ODC	ODC	42days	1m	GP	0.773829	0.0139232	0.00769277	4438	219920	198047	127330	70717	21873	13908	7965
20250516-4438-Sec17-ROI-T1-B-snm3C-A04_L2	NN	NN	MGC-1	MGC-1	42days	1m	GP	0.78655	0.00973207	0.00713919	4438	206487	184758	107211	77547	21729	12495	9234
20250516-4438-Sec17-ROI-T1-B-snm3C-A04_L20	Glial	OPC	OPC	OPC	42days	1m	GP	0.78652	0.00962551	0.00722456	4438	224586	201164	119328	81836	23422	13894	9528
20250516-4438-Sec17-ROI-T1-B-snm3C-A04_L21	Glial	ODC	ODC	ODC	42days	1m	GP	0.761408	0.0102686	0.00735528	4438	177497	160259	103341	56918	17238	11171	6067
20250516-4438-Sec17-ROI-T1-B-snm3C-A04_L22	Glial	ODC	ODC	ODC	42days	1m	GP	0.774104	0.0113955	0.00699069	4438	230989	205306	138349	66957	25683	17196	8487
20250516-4438-Sec17-ROI-T1-B-snm3C-A04_L23	NN	NN	MGC-1	MGC-1	42days	1m	GP	0.762105	0.00973455	0.00739346	4438	130139	113642	71284	42358	16497	10405	6092
20250516-4438-Sec17-ROI-T1-B-snm3C-A04_L24	Glial	Astro	Astro	Astro	42days	1m	GP	0.825843	0.0133312	0.00712585	4438	216598	192115	118592	73523	24483	15225	9258
20250516-4438-Sec17-ROI-T1-B-snm3C-A04_L3	Exc	CA	CA1-PEX5L	CA1-PEX5L	42days	1m	GP	0.804758	0.0397618	0.0106765	4438	171527	153168	105275	47893	18359	12752	5607
20250516-4438-Sec17-ROI-T1-B-snm3C-A04_L4	Glial	ODC	ODC	ODC	42days	1m	GP	0.729782	0.00951152	0.00660893	4438	175733	156710	104516	52194	19023	12559	6464
20250516-4438-Sec17-ROI-T1-B-snm3C-A04_L5	NN	NN	EC	EC	42days	1m	GP	0.785229	0.00996442	0.0068701	4438	202918	182511	102495	80016	20407	11474	8933
20250516-4438-Sec17-ROI-T1-B-snm3C-A04_L6	Glial	OPC	OPC	OPC	42days	1m	GP	0.75239	0.00916082	0.00685138	4438	186377	165358	104044	61314	21019	13306	7713
20250516-4438-Sec17-ROI-T1-B-snm3C-A04_L7	Glial	Astro	Astro	Astro	42days	1m	GP	0.823958	0.0195041	0.00880766	4438	227233	205695	122297	83398	21538	12738	8800
20250516-4438-Sec17-ROI-T1-B-snm3C-A04_L8	Glial	OPC	OPC	OPC	42days	1m	GP	0.772559	0.00914089	0.00672794	4438	241494	217324	139474	77850	24170	15435	8735
20250516-4438-Sec17-ROI-T1-B-snm3C-A04_L9	Glial	GPC	GPC	GPC	42days	1m	GP	0.797489	0.013552	0.00792175	4438	275639	248376	135273	113103	27263	14811	12452
20250516-4438-Sec17-ROI-T1-B-snm3C-A04_M1	Glial	Astro	Astro	Astro	42days	1m	GP	0.805049	0.0107119	0.00688147	4438	246314	220851	143951	76900	25463	16553	8910
20250516-4438-Sec17-ROI-T1-B-snm3C-A04_M10	Glial	ODC	ODC	ODC	42days	1m	GP	0.781148	0.0138862	0.00774567	4438	274204	246716	159135	87581	27488	17615	9873
20250516-4438-Sec17-ROI-T1-B-snm3C-A04_M11	Glial	Astro	Astro	Astro	42days	1m	GP	0.819574	0.0169072	0.0085496	4438	237785	215475	122007	93468	22310	12544	9766
20250516-4438-Sec17-ROI-T1-B-snm3C-A04_M12	Glial	OPC	OPC	OPC	42days	1m	GP	0.745113	0.00976174	0.00744997	4438	67723	61498	41263	20235	6225	4081	2144
20250516-4438-Sec17-ROI-T1-B-snm3C-A04_M13	Glial	ODC	ODC	ODC	42days	1m	GP	0.774218	0.0134895	0.00777055	4438	262478	237069	155810	81259	25409	16449	8960
20250516-4438-Sec17-ROI-T1-B-snm3C-A04_M14	Glial	OPC	OPC	OPC	42days	1m	GP	0.778158	0.00972506	0.00738168	4438	228289	207337	128243	79094	20952	12803	8149
20250516-4438-Sec17-ROI-T1-B-snm3C-A04_M16	Glial	Astro	Astro	Astro	42days	1m	GP	0.81781	0.0126867	0.00720258	4438	161331	144364	68689	75675	16967	8110	8857
20250516-4438-Sec17-ROI-T1-B-snm3C-A04_M17	Glial	OPC	OPC	OPC	42days	1m	GP	0.734764	0.00956156	0.00719005	4438	117669	106654	58473	48181	11015	6023	4992
20250516-4438-Sec17-ROI-T1-B-snm3C-A04_M18	Glial	OPC	OPC	OPC	42days	1m	GP	0.760062	0.0095283	0.00722657	4438	200313	180408	108930	71478	19905	11938	7967
20250516-4438-Sec17-ROI-T1-B-snm3C-A04_M19	Glial	OPC	OPC	OPC	42days	1m	GP	0.771702	0.00925123	0.00644976	4438	138072	121738	73194	48544	16334	9754	6580
20250516-4438-Sec17-ROI-T1-B-snm3C-A04_M2	Exc	CA	AMY	AMY	42days	1m	GP	0.791825	0.0326385	0.0089759	4438	250972	224758	158775	65983	26214	18621	7593
20250516-4438-Sec17-ROI-T1-B-snm3C-A04_M20	Glial	OPC	OPC	OPC	42days	1m	GP	0.742518	0.00883742	0.00649539	4438	174187	156958	85394	71564	17229	9291	7938
20250516-4438-Sec17-ROI-T1-B-snm3C-A04_M21	Glial	ODC	ODC	ODC	42days	1m	GP	0.739459	0.011663	0.00749739	4438	194834	173716	107872	65844	21118	13241	7877
20250516-4438-Sec17-ROI-T1-B-snm3C-A04_M22	NN	NN	MGC-1	MGC-1	42days	1m	GP	0.788907	0.01011	0.00745105	4438	162601	145336	86790	58546	17265	10192	7073
20250516-4438-Sec17-ROI-T1-B-snm3C-A04_M24	Glial	Astro	Astro	Astro	42days	1m	GP	0.807952	0.0110269	0.00701637	4438	141210	126164	58756	67408	15046	7018	8028
20250516-4438-Sec17-ROI-T1-B-snm3C-A04_M3	Exc	UL	L5-6-PDZRN4	L5-6-PDZRN4	42days	1m	GP	0.817933	0.023002	0.00858743	4438	129084	110171	80302	29869	18913	13966	4947
20250516-4438-Sec17-ROI-T1-B-snm3C-A04_M4	Glial	OPC	OPC	OPC	42days	1m	GP	0.749545	0.00885112	0.00653879	4438	118476	105333	72930	32403	13143	8979	4164
20250516-4438-Sec17-ROI-T1-B-snm3C-A04_M5	Glial	OPC	OPC	OPC	42days	1m	GP	0.729181	0.0086011	0.00609667	4438	61374	56133	33123	23010	5241	3098	2143
20250516-4438-Sec17-ROI-T1-B-snm3C-A04_M6	Glial	OPC	OPC	OPC	42days	1m	GP	0.747131	0.0096282	0.00731264	4438	169060	151682	93252	58430	17378	10673	6705
20250516-4438-Sec17-ROI-T1-B-snm3C-A04_M7	NN	NN	PC	PC	42days	1m	GP	0.763594	0.0103875	0.00717824	4438	140945	128236	80314	47922	12709	7791	4918
20250516-4438-Sec17-ROI-T1-B-snm3C-A04_M8	Glial	OPC	OPC	OPC	42days	1m	GP	0.74294	0.00929347	0.00695069	4438	208223	187354	122516	64838	20869	13575	7294
20250516-4438-Sec17-ROI-T1-B-snm3C-A04_M9	Glial	Astro	Astro	Astro	42days	1m	GP	0.806609	0.0124602	0.00772821	4438	272235	244858	152426	92432	27377	16933	10444
20250516-4438-Sec17-ROI-T1-B-snm3C-A04_N1	Glial	OPC	OPC	OPC	42days	1m	GP	0.745026	0.00920651	0.00703224	4438	262674	234710	153443	81267	27964	18106	9858
20250516-4438-Sec17-ROI-T1-B-snm3C-A04_N10	Glial	OPC	OPC	OPC	42days	1m	GP	0.77712	0.0092826	0.00708568	4438	303755	273143	154985	118158	30612	17133	13479
20250516-4438-Sec17-ROI-T1-B-snm3C-A04_N11	Glial	OPC	OPC	OPC	42days	1m	GP	0.747184	0.00962861	0.00729298	4438	270440	244069	161514	82555	26371	17028	9343
20250516-4438-Sec17-ROI-T1-B-snm3C-A04_N12	Glial	GPC	GPC	GPC	42days	1m	GP	0.805056	0.0102665	0.00736741	4438	278813	250619	147747	102872	28194	16376	11818
20250516-4438-Sec17-ROI-T1-B-snm3C-A04_N13	Glial	ODC	ODC	ODC	42days	1m	GP	0.788397	0.0159833	0.00804814	4438	222468	201298	137976	63322	21170	14311	6859
20250516-4438-Sec17-ROI-T1-B-snm3C-A04_N14	NN	NN	EC	EC	42days	1m	GP	0.792573	0.0108594	0.00726216	4438	277138	250681	146203	104478	26457	15276	11181
20250516-4438-Sec17-ROI-T1-B-snm3C-A04_N15	Glial	OPC	OPC	OPC	42days	1m	GP	0.767031	0.00970744	0.00704028	4438	169565	151668	99228	52440	17897	11611	6286
20250516-4438-Sec17-ROI-T1-B-snm3C-A04_N16	Glial	OPC	OPC	OPC	42days	1m	GP	0.760745	0.00922418	0.00668302	4438	167994	149420	90893	58527	18574	11371	7203
20250516-4438-Sec17-ROI-T1-B-snm3C-A04_N17	Glial	OPC	OPC	OPC	42days	1m	GP	0.740487	0.00976298	0.00762939	4438	159911	140303	87171	53132	19608	12431	7177
20250516-4438-Sec17-ROI-T1-B-snm3C-A04_N18	NN	NN	MGC-2	MGC-2	42days	1m	GP	0.852466	0.00920073	0.00683059	4438	266586	239506	167291	72215	27080	18730	8350
20250516-4438-Sec17-ROI-T1-B-snm3C-A04_N19	Glial	OPC	OPC	OPC	42days	1m	GP	0.757939	0.0101427	0.00766645	4438	198666	179013	116831	62182	19653	12694	6959
20250516-4438-Sec17-ROI-T1-B-snm3C-A04_N2	Glial	OPC	OPC	OPC	42days	1m	GP	0.754147	0.0112814	0.00809844	4438	230617	205026	128735	76291	25591	16184	9407
20250516-4438-Sec17-ROI-T1-B-snm3C-A04_N20	Exc	UL	L4-5-LRRK1	L4-5-LRRK1	42days	1m	GP	0.785678	0.0164594	0.00737766	4438	178793	156940	113097	43843	21853	15885	5968
20250516-4438-Sec17-ROI-T1-B-snm3C-A04_N21	NN	NN	MGC-1	MGC-1	42days	1m	GP	0.764879	0.00995277	0.00758068	4438	157189	139231	84538	54693	17958	10835	7123
20250516-4438-Sec17-ROI-T1-B-snm3C-A04_N22	Glial	Astro	Astro	Astro	42days	1m	GP	0.792163	0.0103781	0.00696035	4438	161615	143285	91548	51737	18330	11685	6645
20250516-4438-Sec17-ROI-T1-B-snm3C-A04_N23	Glial	OPC	OPC	OPC	42days	1m	GP	0.750563	0.00931764	0.00700871	4438	205188	183639	107993	75646	21549	12618	8931
20250516-4438-Sec17-ROI-T1-B-snm3C-A04_N24	Inh				42days	1m	GP	0.799968	0.0207843	0.00775645	4438	182498	162989	119279	43710	19509	14299	5210
20250516-4438-Sec17-ROI-T1-B-snm3C-A04_N3	Glial	OPC	OPC	OPC	42days	1m	GP	0.756402	0.00925628	0.00698294	4438	148665	133565	90042	43523	15100	10093	5007
20250516-4438-Sec17-ROI-T1-B-snm3C-A04_N4	Glial	Astro	Astro	Astro	42days	1m	GP	0.795935	0.00946586	0.00690754	4438	165883	147557	84153	63404	18326	10234	8092
20250516-4438-Sec17-ROI-T1-B-snm3C-A04_N5	Glial	OPC	OPC	OPC	42days	1m	GP	0.716218	0.00980311	0.00745453	4438	230093	207596	131679	75917	22497	14181	8316
20250516-4438-Sec17-ROI-T1-B-snm3C-A04_N6	NN	NN	MGC-1	MGC-1	42days	1m	GP	0.775099	0.0092134	0.00662495	4438	207469	185182	108649	76533	22287	13089	9198
20250516-4438-Sec17-ROI-T1-B-snm3C-A04_N7	Glial	OPC	OPC	OPC	42days	1m	GP	0.752149	0.00986895	0.00732892	4438	189275	171222	100750	70472	18053	10501	7552
20250516-4438-Sec17-ROI-T1-B-snm3C-A04_N8	Glial	OPC	OPC	OPC	42days	1m	GP	0.773584	0.00910452	0.00688748	4438	197663	177979	114284	63695	19684	12591	7093
20250516-4438-Sec17-ROI-T1-B-snm3C-A04_N9	Glial	OPC	OPC	OPC	42days	1m	GP	0.749603	0.00998702	0.0077184	4438	319682	287874	164681	123193	31808	18066	13742
20250516-4438-Sec17-ROI-T1-B-snm3C-A04_O1	NN	NN	EC	EC	42days	1m	GP	0.737525	0.00959177	0.00719064	4438	221320	197219	111149	86070	24101	13522	10579
20250516-4438-Sec17-ROI-T1-B-snm3C-A04_O10	Glial	Astro	Astro	Astro	42days	1m	GP	0.811122	0.0132178	0.00799112	4438	304760	274833	180456	94377	29927	19160	10767
20250516-4438-Sec17-ROI-T1-B-snm3C-A04_O11	Glial	ODC	ODC	ODC	42days	1m	GP	0.792209	0.0151352	0.0101808	4438	274391	242426	150501	91925	31965	19939	12026
20250516-4438-Sec17-ROI-T1-B-snm3C-A04_O12	Glial	OPC	OPC	OPC	42days	1m	GP	0.781041	0.0093039	0.00672525	4438	232279	208957	133828	75129	23322	14691	8631
20250516-4438-Sec17-ROI-T1-B-snm3C-A04_O13	Glial	ODC	ODC	ODC	42days	1m	GP	0.768791	0.0124941	0.00695279	4438	175487	149072	94226	54846	26415	16680	9735
20250516-4438-Sec17-ROI-T1-B-snm3C-A04_O14	NN	NN	EC	EC	42days	1m	GP	0.774538	0.0113253	0.00864975	4438	238036	212740	144531	68209	25296	16992	8304
20250516-4438-Sec17-ROI-T1-B-snm3C-A04_O15	Glial	OPC	OPC	OPC	42days	1m	GP	0.766954	0.00887438	0.00661109	4438	121502	108870	63171	45699	12632	7336	5296
20250516-4438-Sec17-ROI-T1-B-snm3C-A04_O16	Glial	OPC	OPC	OPC	42days	1m	GP	0.757043	0.00888561	0.00652924	4438	138446	125223	81975	43248	13223	8630	4593
20250516-4438-Sec17-ROI-T1-B-snm3C-A04_O17	Inh	CGE	VIP	LAMP5	42days	1m	GP	0.813017	0.0142462	0.0073006	4438	226312	202049	126081	75968	24263	14992	9271
20250516-4438-Sec17-ROI-T1-B-snm3C-A04_O18	Glial	ODC	ODC	ODC	42days	1m	GP	0.784715	0.0112454	0.0064629	4438	156022	140547	87612	52935	15475	9521	5954
20250516-4438-Sec17-ROI-T1-B-snm3C-A04_O19	Glial	ODC	ODC	ODC	42days	1m	GP	0.737881	0.0123818	0.00614038	4438	196496	174956	113968	60988	21540	13925	7615
20250516-4438-Sec17-ROI-T1-B-snm3C-A04_O2	Glial	ODC	ODC	ODC	42days	1m	GP	0.771475	0.0124192	0.00717912	4438	256925	231555	145391	86164	25370	15726	9644
20250516-4438-Sec17-ROI-T1-B-snm3C-A04_O20	Glial	OPC	OPC	OPC	42days	1m	GP	0.796848	0.0349425	0.00954393	4438	131731	120367	72262	48105	11364	6957	4407
20250516-4438-Sec17-ROI-T1-B-snm3C-A04_O21	Glial	Astro	Astro	Astro	42days	1m	GP	0.808881	0.0120103	0.00757734	4438	185678	166506	99782	66724	19172	11410	7762
20250516-4438-Sec17-ROI-T1-B-snm3C-A04_O22	Glial	OPC	OPC	OPC	42days	1m	GP	0.793608	0.00970744	0.00706566	4438	184707	164205	102867	61338	20502	12881	7621
20250516-4438-Sec17-ROI-T1-B-snm3C-A04_O23	Glial	ODC	ODC	ODC	42days	1m	GP	0.788421	0.0138348	0.00725868	4438	159904	142682	91212	51470	17222	11141	6081
20250516-4438-Sec17-ROI-T1-B-snm3C-A04_O24	Glial	ODC	ODC	ODC	42days	1m	GP	0.771395	0.0114135	0.00676267	4438	150415	134615	86960	47655	15800	10233	5567
20250516-4438-Sec17-ROI-T1-B-snm3C-A04_O3	Glial	ODC	ODC	ODC	42days	1m	GP	0.76343	0.0105531	0.00665036	4438	138048	123994	81729	42265	14054	9037	5017
20250516-4438-Sec17-ROI-T1-B-snm3C-A04_O4	Glial	Astro	Astro	Astro	42days	1m	GP	0.80129	0.00913897	0.00652177	4438	177639	160184	92664	67520	17455	9843	7612
20250516-4438-Sec17-ROI-T1-B-snm3C-A04_O5	Exc	CA	AMY	AMY	42days	1m	GP	0.795755	0.0304077	0.00886109	4438	205585	183851	128302	55549	21734	15094	6640
20250516-4438-Sec17-ROI-T1-B-snm3C-A04_O6	Exc	CA	AMY	AMY	42days	1m	GP	0.801316	0.0286637	0.00995916	4438	206378	184774	123468	61306	21604	14233	7371
20250516-4438-Sec17-ROI-T1-B-snm3C-A04_O7	NN	NN	MGC-1	MGC-1	42days	1m	GP	0.755496	0.00912614	0.00680307	4438	224643	201309	129913	71396	23334	14890	8444
20250516-4438-Sec17-ROI-T1-B-snm3C-A04_O8	Glial	OPC	OPC	OPC	42days	1m	GP	0.753101	0.0093948	0.0072131	4438	245158	219278	123956	95322	25880	14537	11343
20250516-4438-Sec17-ROI-T1-B-snm3C-A04_O9	Glial	ODC	ODC	ODC	42days	1m	GP	0.766931	0.0124537	0.00743372	4438	263860	235243	149877	85366	28617	18276	10341
20250516-4438-Sec17-ROI-T1-B-snm3C-A04_P1	Glial	OPC	OPC	OPC	42days	1m	GP	0.763399	0.00884123	0.00657165	4438	243913	218264	131877	86387	25649	15143	10506
20250516-4438-Sec17-ROI-T1-B-snm3C-A04_P10	Exc	CA	?	?	42days	1m	GP	0.805638	0.0364111	0.00997221	4438	271099	242863	167101	75762	28236	19489	8747
20250516-4438-Sec17-ROI-T1-B-snm3C-A04_P11	Glial	Astro	Astro	Astro	42days	1m	GP	0.800084	0.0118822	0.00778458	4438	258801	234700	143734	90966	24101	14513	9588
20250516-4438-Sec17-ROI-T1-B-snm3C-A04_P12	Glial	Astro	Astro	Astro	42days	1m	GP	0.814889	0.0106834	0.0073957	4438	257369	233087	128960	104127	24282	13309	10973
20250516-4438-Sec17-ROI-T1-B-snm3C-A04_P13	Glial	OPC	OPC	OPC	42days	1m	GP	0.754933	0.0097284	0.00814803	4438	188167	166681	107052	59629	21486	13976	7510
20250516-4438-Sec17-ROI-T1-B-snm3C-A04_P14	Glial	OPC	OPC	OPC	42days	1m	GP	0.764761	0.00889506	0.00709232	4438	91723	81045	47171	33874	10678	6243	4435
20250516-4438-Sec17-ROI-T1-B-snm3C-A04_P16	NN	NN	MGC-1	MGC-1	42days	1m	GP	0.776426	0.00924743	0.00675332	4438	129096	115697	65460	50237	13399	7552	5847
20250516-4438-Sec17-ROI-T1-B-snm3C-A04_P17	Inh				42days	1m	GP	0.863094	0.0447295	0.0111265	4438	211762	190679	137259	53420	21083	15172	5911
20250516-4438-Sec17-ROI-T1-B-snm3C-A04_P18	Glial	ODC	ODC	ODC	42days	1m	GP	0.775335	0.0118864	0.00687729	4438	149460	130257	76974	53283	19203	11533	7670
20250516-4438-Sec17-ROI-T1-B-snm3C-A04_P19	NN	NN	VLMC	VLMC	42days	1m	GP	0.782591	0.0107095	0.00668765	4438	188605	169792	115026	54766	18813	12750	6063
20250516-4438-Sec17-ROI-T1-B-snm3C-A04_P2	NN	NN	VLMC	VLMC	42days	1m	GP	0.788356	0.00874269	0.00537977	4438	190744	172077	115976	56101	18667	12497	6170
20250516-4438-Sec17-ROI-T1-B-snm3C-A04_P20	Glial	OPC	OPC	OPC	42days	1m	GP	0.741704	0.00928505	0.00673295	4438	64728	57992	38185	19807	6736	4543	2193
20250516-4438-Sec17-ROI-T1-B-snm3C-A04_P21	Glial	ODC	ODC	ODC	42days	1m	GP	0.73458	0.0114077	0.00774142	4438	251364	226075	146430	79645	25289	16214	9075
20250516-4438-Sec17-ROI-T1-B-snm3C-A04_P22	Glial	ODC	ODC	ODC	42days	1m	GP	0.761852	0.0114374	0.00710901	4438	183595	164310	109447	54863	19285	12859	6426
20250516-4438-Sec17-ROI-T1-B-snm3C-A04_P23	Glial	ODC	ODC	ODC	42days	1m	GP	0.759961	0.0112819	0.00688182	4438	160984	145264	95669	49595	15720	10244	5476
20250516-4438-Sec17-ROI-T1-B-snm3C-A04_P24	Glial	OPC	OPC	OPC	42days	1m	GP	0.754806	0.00900286	0.00667245	4438	156740	140909	89007	51902	15831	9895	5936
20250516-4438-Sec17-ROI-T1-B-snm3C-A04_P3	NN	NN	PC	PC	42days	1m	GP	0.773604	0.0106295	0.00692147	4438	179208	159637	105763	53874	19571	12898	6673
20250516-4438-Sec17-ROI-T1-B-snm3C-A04_P4	Exc	UL	L5-6-PDZRN4	L5-6-PDZRN4	42days	1m	GP	0.822823	0.0201157	0.0069544	4438	192356	170961	109055	61906	21395	13704	7691
20250516-4438-Sec17-ROI-T1-B-snm3C-A04_P5	Glial	OPC	OPC	OPC	42days	1m	GP	0.774807	0.00877966	0.00653838	4438	188472	169414	107273	62141	19058	11953	7105
20250516-4438-Sec17-ROI-T1-B-snm3C-A04_P6	Glial	OPC	OPC	OPC	42days	1m	GP	0.775209	0.00911787	0.00674967	4438	221524	198075	130353	67722	23449	15502	7947
20250516-4438-Sec17-ROI-T1-B-snm3C-A04_P7	NN	NN	MGC-1	MGC-1	42days	1m	GP	0.782574	0.00879016	0.00644328	4438	158675	142243	83441	58802	16432	9510	6922
20250516-4438-Sec17-ROI-T1-B-snm3C-A04_P8	Glial	OPC	OPC	OPC	42days	1m	GP	0.740369	0.00940917	0.00693948	4438	237913	211289	130573	80716	26624	16340	10284
20250516-4438-Sec17-ROI-T1-B-snm3C-A04_P9	Glial	ODC	ODC	ODC	42days	1m	GP	0.767719	0.0134902	0.00792116	4438	334840	300474	194085	106389	34366	22039	12327
20250516-4438-Sec17-ROI-T1-B-snm3C-A11_A1	Glial	ODC	ODC	ODC	42days	1m	GP	0.733603	0.00889201	0.00597707	4438	76299	70716	44726	25990	5583	3485	2098
20250516-4438-Sec17-ROI-T1-B-snm3C-A11_A10	Glial	GPC	GPC	GPC	42days	1m	GP	0.799727	0.00917977	0.00693644	4438	198179	181923	115611	66312	16256	10324	5932
20250516-4438-Sec17-ROI-T1-B-snm3C-A11_A11	Glial	ODC	ODC	ODC	42days	1m	GP	0.753923	0.0102427	0.00685557	4438	285557	260414	173324	87090	25143	16540	8603
20250516-4438-Sec17-ROI-T1-B-snm3C-A11_A12	Glial	ODC	ODC	ODC	42days	1m	GP	0.779207	0.0132701	0.00773573	4438	214345	194621	124280	70341	19724	12424	7300
20250516-4438-Sec17-ROI-T1-B-snm3C-A11_A13	Glial	ODC	ODC	ODC	42days	1m	GP	0.770607	0.0125056	0.00712656	4438	235358	215051	137084	77967	20307	12779	7528
20250516-4438-Sec17-ROI-T1-B-snm3C-A11_A14	Glial	OPC	OPC	OPC	42days	1m	GP	0.723216	0.00904828	0.00660834	4438	150463	134927	99227	35700	15536	11391	4145
20250516-4438-Sec17-ROI-T1-B-snm3C-A11_A15	NN	NN	EC	EC	42days	1m	GP	0.798084	0.00928647	0.00585089	4438	151337	136745	91066	45679	14592	9800	4792
20250516-4438-Sec17-ROI-T1-B-snm3C-A11_A16	Glial	OPC	OPC	OPC	42days	1m	GP	0.769272	0.0102902	0.00795632	4438	208154	190266	120429	69837	17888	11125	6763
20250516-4438-Sec17-ROI-T1-B-snm3C-A11_A17	Glial	OPC	OPC	OPC	42days	1m	GP	0.747849	0.0102555	0.00745934	4438	149997	135854	87722	48132	14143	9022	5121
20250516-4438-Sec17-ROI-T1-B-snm3C-A11_A18	Glial	OPC	OPC	OPC	42days	1m	GP	0.756841	0.00927971	0.00666049	4438	124435	113136	67819	45317	11299	6729	4570
20250516-4438-Sec17-ROI-T1-B-snm3C-A11_A19	Glial	OPC	OPC	OPC	42days	1m	GP	0.745238	0.00914504	0.00668527	4438	215408	195489	118003	77486	19919	12030	7889
20250516-4438-Sec17-ROI-T1-B-snm3C-A11_A2	Glial	GPC	GPC	GPC	42days	1m	GP	0.781386	0.00907535	0.00640538	4438	64116	58849	36539	22310	5267	3255	2012
20250516-4438-Sec17-ROI-T1-B-snm3C-A11_A20	Glial	OPC	OPC	OPC	42days	1m	GP	0.738653	0.00805117	0.00573652	4438	160613	144085	90126	53959	16528	10646	5882
20250516-4438-Sec17-ROI-T1-B-snm3C-A11_A21	Glial	Astro	Astro	Astro	42days	1m	GP	0.823718	0.0141501	0.006147	4438	146650	130779	68582	62197	15871	8357	7514
20250516-4438-Sec17-ROI-T1-B-snm3C-A11_A22	Glial	Astro	Astro	Astro	42days	1m	GP	0.792488	0.00947207	0.00623997	4438	104935	96713	51249	45464	8222	4285	3937
20250516-4438-Sec17-ROI-T1-B-snm3C-A11_A23	Glial	ODC	ODC	ODC	42days	1m	GP	0.773067	0.0142377	0.0084865	4438	127031	115014	78416	36598	12017	8195	3822
20250516-4438-Sec17-ROI-T1-B-snm3C-A11_A24	Glial	Astro	Astro	Astro	42days	1m	GP	0.836243	0.0135562	0.00650586	4438	126651	115828	64774	51054	10823	6044	4779
20250516-4438-Sec17-ROI-T1-B-snm3C-A11_A3	Exc	CA	CA	CA	42days	1m	GP	0.779591	0.031042	0.00804169	4438	62712	58317	41161	17156	4395	3040	1355
20250516-4438-Sec17-ROI-T1-B-snm3C-A11_A4	Glial	OPC	OPC	OPC	42days	1m	GP	0.723972	0.00738788	0.00505141	4438	69069	62739	42192	20547	6330	4186	2144
20250516-4438-Sec17-ROI-T1-B-snm3C-A11_A5	Glial	OPC	OPC	OPC	42days	1m	GP	0.731453	0.0102926	0.00784137	4438	117756	104773	67446	37327	12983	8471	4512
20250516-4438-Sec17-ROI-T1-B-snm3C-A11_A6	NN	NN	VLMC	VLMC	42days	1m	GP	0.807363	0.015488	0.00776973	4438	159427	146221	98179	48042	13206	8700	4506
20250516-4438-Sec17-ROI-T1-B-snm3C-A11_A7	Glial	Astro	Astro	Astro	42days	1m	GP	0.815566	0.0132139	0.00719252	4438	153405	139647	90416	49231	13758	8862	4896
20250516-4438-Sec17-ROI-T1-B-snm3C-A11_A8	Glial	ODC	ODC	ODC	42days	1m	GP	0.770629	0.0148143	0.00780994	4438	182174	166684	111179	55505	15490	10143	5347
20250516-4438-Sec17-ROI-T1-B-snm3C-A11_A9	Glial	OPC	OPC	OPC	42days	1m	GP	0.764599	0.00934336	0.00703133	4438	153066	139731	95669	44062	13335	8998	4337
20250516-4438-Sec17-ROI-T1-B-snm3C-A11_B1	Glial	OPC	OPC	OPC	42days	1m	GP	0.764633	0.00849872	0.00625166	4438	82768	76286	48812	27474	6482	4119	2363
20250516-4438-Sec17-ROI-T1-B-snm3C-A11_B10	NN	NN	MGC-1	MGC-1	42days	1m	GP	0.779384	0.00953859	0.00705779	4438	197224	180206	108139	72067	17018	10123	6895
20250516-4438-Sec17-ROI-T1-B-snm3C-A11_B11	Glial	OPC	OPC	OPC	42days	1m	GP	0.749253	0.00990885	0.00745603	4438	190578	175356	115461	59895	15222	9735	5487
20250516-4438-Sec17-ROI-T1-B-snm3C-A11_B12	Inh				42days	1m	GP	0.808836	0.0383582	0.0103423	4438	230797	210576	156069	54507	20221	14874	5347
20250516-4438-Sec17-ROI-T1-B-snm3C-A11_B13	Glial	OPC	OPC	OPC	42days	1m	GP	0.745287	0.00941706	0.00669792	4438	223343	199857	125970	73887	23486	14739	8747
20250516-4438-Sec17-ROI-T1-B-snm3C-A11_B14	Glial	ODC	ODC	ODC	42days	1m	GP	0.796707	0.014501	0.00788365	4438	259236	235164	155191	79973	24072	15783	8289
20250516-4438-Sec17-ROI-T1-B-snm3C-A11_B15	Glial	OPC	OPC	OPC	42days	1m	GP	0.742819	0.00980169	0.00739684	4438	184315	168687	106767	61920	15628	9861	5767
20250516-4438-Sec17-ROI-T1-B-snm3C-A11_B16	Glial	ODC	ODC	ODC	42days	1m	GP	0.776023	0.010977	0.00686856	4438	181317	166611	101588	65023	14706	8792	5914
20250516-4438-Sec17-ROI-T1-B-snm3C-A11_B17	Inh				42days	1m	GP	0.793426	0.0486462	0.0129651	4438	214936	196523	138615	57908	18413	13124	5289
20250516-4438-Sec17-ROI-T1-B-snm3C-A11_B18	Glial	ODC	ODC	ODC	42days	1m	GP	0.806332	0.0211218	0.0081171	4438	236691	215097	146811	68286	21594	14616	6978
20250516-4438-Sec17-ROI-T1-B-snm3C-A11_B19	Inh	CGE	VIP	LAMP5	42days	1m	GP	0.803582	0.0139382	0.00798908	4438	215439	197307	114654	82653	18132	10408	7724
20250516-4438-Sec17-ROI-T1-B-snm3C-A11_B2	Glial	ODC	ODC	ODC	42days	1m	GP	0.788128	0.0138755	0.0069507	4438	98993	90000	57012	32988	8993	5726	3267
20250516-4438-Sec17-ROI-T1-B-snm3C-A11_B20	Glial	OPC	OPC	OPC	42days	1m	GP	0.7728	0.00971544	0.00744474	4438	227598	205525	113969	91556	22073	12096	9977
20250516-4438-Sec17-ROI-T1-B-snm3C-A11_B21	Glial	Astro	Astro	Astro	42days	1m	GP	0.813834	0.0128857	0.00787597	4438	209270	192482	107788	84694	16788	9235	7553
20250516-4438-Sec17-ROI-T1-B-snm3C-A11_B22	NN	NN	MGC-1	MGC-1	42days	1m	GP	0.777009	0.0090734	0.00666082	4438	230496	209128	119739	89389	21368	12229	9139
20250516-4438-Sec17-ROI-T1-B-snm3C-A11_B23	NN	NN	MGC-1	MGC-1	42days	1m	GP	0.753012	0.00985349	0.00737258	4438	157511	145951	87144	58807	11560	6799	4761
20250516-4438-Sec17-ROI-T1-B-snm3C-A11_B24	Glial	Astro	Astro	Astro	42days	1m	GP	0.787721	0.0100463	0.00630409	4438	76248	71131	34357	36774	5117	2438	2679
20250516-4438-Sec17-ROI-T1-B-snm3C-A11_B3	Exc	CA	AMY	AMY	42days	1m	GP	0.81994	0.0391324	0.0106105	4438	126534	115609	83937	31672	10925	7820	3105
20250516-4438-Sec17-ROI-T1-B-snm3C-A11_B4	Glial	OPC	OPC	OPC	42days	1m	GP	0.773984	0.00834875	0.00614062	4438	132130	119730	75645	44085	12400	7823	4577
20250516-4438-Sec17-ROI-T1-B-snm3C-A11_B5	Glial	ODC	ODC	ODC	42days	1m	GP	0.786884	0.0168662	0.0100826	4438	127187	115643	76363	39280	11544	7602	3942
20250516-4438-Sec17-ROI-T1-B-snm3C-A11_B6	Glial	OPC	OPC	OPC	42days	1m	GP	0.761648	0.0120351	0.0069123	4438	179030	163169	98254	64915	15861	9351	6510
20250516-4438-Sec17-ROI-T1-B-snm3C-A11_B7	Glial	GPC	GPC	GPC	42days	1m	GP	0.780485	0.0107469	0.00728968	4438	150337	137536	84699	52837	12801	7821	4980
20250516-4438-Sec17-ROI-T1-B-snm3C-A11_B8	Glial	ODC	ODC	ODC	42days	1m	GP	0.746592	0.00888146	0.00637516	4438	152066	137518	82090	55428	14548	8723	5825
20250516-4438-Sec17-ROI-T1-B-snm3C-A11_B9	NN	NN	EC	EC	42days	1m	GP	0.777744	0.00945981	0.007157	4438	180978	166381	119853	46528	14597	10455	4142
20250516-4438-Sec17-ROI-T1-B-snm3C-A11_C1	Glial	OPC	OPC	OPC	42days	1m	GP	0.765756	0.00832717	0.00587158	4438	62704	58515	37678	20837	4189	2725	1464
20250516-4438-Sec17-ROI-T1-B-snm3C-A11_C10	Glial	Astro	Astro	Astro	42days	1m	GP	0.816173	0.0137229	0.00759418	4438	186975	171844	98747	73097	15131	8658	6473
20250516-4438-Sec17-ROI-T1-B-snm3C-A11_C11	Glial	ODC	ODC	ODC	42days	1m	GP	0.749083	0.0119482	0.00804431	4438	241183	222099	149022	73077	19084	12546	6538
20250516-4438-Sec17-ROI-T1-B-snm3C-A11_C12	Glial	OPC	OPC	OPC	42days	1m	GP	0.737979	0.0102524	0.00775093	4438	187915	170830	107141	63689	17085	10631	6454
20250516-4438-Sec17-ROI-T1-B-snm3C-A11_C13	Glial	OPC	OPC	OPC	42days	1m	GP	0.769954	0.0484085	0.0369974	4438	217751	201303	130581	70722	16448	10419	6029
20250516-4438-Sec17-ROI-T1-B-snm3C-A11_C14	NN	NN	EC	EC	42days	1m	GP	0.802818	0.0129693	0.00730856	4438	297044	267574	180583	86991	29470	19850	9620
20250516-4438-Sec17-ROI-T1-B-snm3C-A11_C15	Glial	OPC	OPC	OPC	42days	1m	GP	0.786286	0.0105466	0.00773665	4438	192826	175102	114930	60172	17724	11607	6117
20250516-4438-Sec17-ROI-T1-B-snm3C-A11_C16	Glial	ODC	ODC	ODC	42days	1m	GP	0.760026	0.0115093	0.00742559	4438	185975	169638	103835	65803	16337	9804	6533
20250516-4438-Sec17-ROI-T1-B-snm3C-A11_C17	Glial	ODC	ODC	ODC	42days	1m	GP	0.781919	0.0122024	0.00723071	4438	182401	165051	105496	59555	17350	11019	6331
20250516-4438-Sec17-ROI-T1-B-snm3C-A11_C18	Glial	Astro	Astro	Astro	42days	1m	GP	0.818894	0.0118207	0.00742913	4438	227635	209552	105067	104485	18083	8915	9168
20250516-4438-Sec17-ROI-T1-B-snm3C-A11_C19	NN	NN	MGC-1	MGC-1	42days	1m	GP	0.787609	0.0101948	0.00728859	4438	138831	126267	57346	68921	12564	5591	6973
20250516-4438-Sec17-ROI-T1-B-snm3C-A11_C2	Glial	GPC	GPC	GPC	42days	1m	GP	0.813538	0.012661	0.00718873	4438	153188	140874	79874	61000	12314	6863	5451
20250516-4438-Sec17-ROI-T1-B-snm3C-A11_C20	Glial	OPC	OPC	OPC	42days	1m	GP	0.768147	0.00971856	0.00747876	4438	179555	163743	101189	62554	15812	9718	6094
20250516-4438-Sec17-ROI-T1-B-snm3C-A11_C21	Glial	OPC	OPC	OPC	42days	1m	GP	0.76554	0.00955912	0.00733616	4438	172345	158922	98611	60311	13423	8326	5097
20250516-4438-Sec17-ROI-T1-B-snm3C-A11_C22	Glial	Astro	Astro	Astro	42days	1m	GP	0.803565	0.0127099	0.00707335	4438	181588	163176	81872	81304	18412	9246	9166
20250516-4438-Sec17-ROI-T1-B-snm3C-A11_C23	Glial	Astro	Astro	Astro	42days	1m	GP	0.808964	0.0142362	0.00732088	4438	237127	215694	114837	100857	21433	11261	10172
20250516-4438-Sec17-ROI-T1-B-snm3C-A11_C24	Glial	OPC	OPC	OPC	42days	1m	GP	0.7637	0.00917189	0.00684898	4438	147819	134964	78383	56581	12855	7405	5450
20250516-4438-Sec17-ROI-T1-B-snm3C-A11_C3	Glial	OPC	OPC	OPC	42days	1m	GP	0.768497	0.0091914	0.00673057	4438	105945	95193	64878	30315	10752	7337	3415
20250516-4438-Sec17-ROI-T1-B-snm3C-A11_C4	Glial	OPC	OPC	OPC	42days	1m	GP	0.744172	0.00855952	0.00616091	4438	111813	100500	62178	38322	11313	6919	4394
20250516-4438-Sec17-ROI-T1-B-snm3C-A11_C5	Inh	CGE	LAMP5	TOX	42days	1m	GP	0.819975	0.0203205	0.00870372	4438	155416	143401	97754	45647	12015	8065	3950
20250516-4438-Sec17-ROI-T1-B-snm3C-A11_C6	NN	NN	EC	EC	42days	1m	GP	0.777237	0.0097097	0.00627024	4438	111916	102605	70512	32093	9311	6371	2940
20250516-4438-Sec17-ROI-T1-B-snm3C-A11_C7	Glial	Astro	Astro	Astro	42days	1m	GP	0.820153	0.0122678	0.00748026	4438	180639	165758	103682	62076	14881	9129	5752
20250516-4438-Sec17-ROI-T1-B-snm3C-A11_C8	Glial	OPC	OPC	OPC	42days	1m	GP	0.743906	0.00986949	0.00755131	4438	158533	145131	91178	53953	13402	8246	5156
20250516-4438-Sec17-ROI-T1-B-snm3C-A11_C9	NN	NN	MGC-1	MGC-1	42days	1m	GP	0.767437	0.00978407	0.00725043	4438	168602	154372	97324	57048	14230	8831	5399
20250516-4438-Sec17-ROI-T1-B-snm3C-A11_D1	Glial	ODC	ODC	ODC	42days	1m	GP	0.79412	0.0136205	0.00687062	4438	128977	116794	74789	42005	12183	7738	4445
20250516-4438-Sec17-ROI-T1-B-snm3C-A11_D10	Glial	Astro	Astro	Astro	42days	1m	GP	0.81994	0.0147185	0.00749508	4438	199344	182579	106035	76544	16765	9580	7185
20250516-4438-Sec17-ROI-T1-B-snm3C-A11_D11	NN	NN	EC	EC	42days	1m	GP	0.783209	0.0113512	0.00830547	4438	308048	285581	176051	109530	22467	13400	9067
20250516-4438-Sec17-ROI-T1-B-snm3C-A11_D12	Glial	OPC	OPC	OPC	42days	1m	GP	0.777648	0.00964725	0.00721974	4438	283176	259123	163810	95313	24053	15005	9048
20250516-4438-Sec17-ROI-T1-B-snm3C-A11_D13	Glial	OPC	OPC	OPC	42days	1m	GP	0.759433	0.0103987	0.00776889	4438	225441	207242	141353	65889	18199	12307	5892
20250516-4438-Sec17-ROI-T1-B-snm3C-A11_D14	NN	NN	MGC-1	MGC-1	42days	1m	GP	0.779861	0.00910976	0.00680587	4438	245418	224732	130595	94137	20686	11877	8809
20250516-4438-Sec17-ROI-T1-B-snm3C-A11_D15	Glial	ODC	ODC	ODC	42days	1m	GP	0.788371	0.0149471	0.00877563	4438	193000	177881	111717	66164	15119	9379	5740
20250516-4438-Sec17-ROI-T1-B-snm3C-A11_D16	Glial	Astro	Astro	Astro	42days	1m	GP	0.799812	0.00998143	0.0066093	4438	175291	158570	96523	62047	16721	9918	6803
20250516-4438-Sec17-ROI-T1-B-snm3C-A11_D17	Glial	Astro	Astro	Astro	42days	1m	GP	0.81764	0.0145246	0.00842694	4438	191733	175703	105596	70107	16030	9510	6520
20250516-4438-Sec17-ROI-T1-B-snm3C-A11_D18	Glial	ODC	ODC	ODC	42days	1m	GP	0.766334	0.0136496	0.00784976	4438	250019	228185	143697	84488	21834	13568	8266
20250516-4438-Sec17-ROI-T1-B-snm3C-A11_D19	Glial	OPC	OPC	OPC	42days	1m	GP	0.77162	0.011388	0.00809967	4438	242338	223417	139081	84336	18921	11607	7314
20250516-4438-Sec17-ROI-T1-B-snm3C-A11_D2	Glial	OPC	OPC	OPC	42days	1m	GP	0.722948	0.0080044	0.00587047	4438	160965	145844	98683	47161	15121	10248	4873
20250516-4438-Sec17-ROI-T1-B-snm3C-A11_D20	Glial	GPC	GPC	GPC	42days	1m	GP	0.779863	0.00879718	0.00665682	4438	117624	107798	61363	46435	9826	5524	4302
20250516-4438-Sec17-ROI-T1-B-snm3C-A11_D21	Glial	Astro	Astro	Astro	42days	1m	GP	0.813065	0.0134266	0.00803418	4438	140929	129985	69767	60218	10944	5935	5009
20250516-4438-Sec17-ROI-T1-B-snm3C-A11_D22	Glial	ODC	ODC	ODC	42days	1m	GP	0.784271	0.0156855	0.00786657	4438	205393	186607	119611	66996	18786	12001	6785
20250516-4438-Sec17-ROI-T1-B-snm3C-A11_D23	Glial	Astro	Astro	Astro	42days	1m	GP	0.824315	0.0165241	0.0084268	4438	273695	250629	134135	116494	23066	12187	10879
20250516-4438-Sec17-ROI-T1-B-snm3C-A11_D24	Glial	ODC	ODC	ODC	42days	1m	GP	0.78558	0.0160664	0.00752082	4438	245748	224164	150158	74006	21584	14212	7372
20250516-4438-Sec17-ROI-T1-B-snm3C-A11_D3	Glial	OPC	OPC	OPC	42days	1m	GP	0.757946	0.0121081	0.0091653	4438	96404	87179	57985	29194	9225	5959	3266
20250516-4438-Sec17-ROI-T1-B-snm3C-A11_D4	Glial	ODC	ODC	ODC	42days	1m	GP	0.785598	0.0157912	0.00808788	4438	126725	115848	79217	36631	10877	7483	3394
20250516-4438-Sec17-ROI-T1-B-snm3C-A11_D5	Glial	OPC	OPC	OPC	42days	1m	GP	0.756626	0.00893506	0.00638348	4438	145284	131307	82089	49218	13977	8828	5149
20250516-4438-Sec17-ROI-T1-B-snm3C-A11_D6	Inh	MGE	SST	CDH9	42days	1m	GP	0.844474	0.0316853	0.00939251	4438	143017	129923	87814	42109	13094	8761	4333
20250516-4438-Sec17-ROI-T1-B-snm3C-A11_D7	Glial	OPC	OPC	OPC	42days	1m	GP	0.756955	0.0097961	0.0075106	4438	169079	155537	99527	56010	13542	8520	5022
20250516-4438-Sec17-ROI-T1-B-snm3C-A11_D8	Glial	OPC	OPC	OPC	42days	1m	GP	0.762159	0.00876214	0.00653025	4438	141068	128853	82701	46152	12215	7644	4571
20250516-4438-Sec17-ROI-T1-B-snm3C-A11_D9	Glial	OPC	OPC	OPC	42days	1m	GP	0.765837	0.00954066	0.00699669	4438	195943	180036	123203	56833	15907	10787	5120
20250516-4438-Sec17-ROI-T1-B-snm3C-A11_E1	Glial	OPC	OPC	OPC	42days	1m	GP	0.779144	0.00826261	0.00586029	4438	112406	103782	66551	37231	8624	5416	3208
20250516-4438-Sec17-ROI-T1-B-snm3C-A11_E10	Inh				42days	1m	GP	0.842145	0.0543472	0.0132307	4438	140541	128909	84379	44530	11632	7553	4079
20250516-4438-Sec17-ROI-T1-B-snm3C-A11_E11	Glial	ODC	ODC	ODC	42days	1m	GP	0.771898	0.012145	0.00764107	4438	211444	191611	127421	64190	19833	13088	6745
20250516-4438-Sec17-ROI-T1-B-snm3C-A11_E12	Glial	OPC	OPC	OPC	42days	1m	GP	0.740258	0.00997085	0.00745958	4438	207420	191190	112003	79187	16230	9423	6807
20250516-4438-Sec17-ROI-T1-B-snm3C-A11_E13	Glial	OPC	OPC	OPC	42days	1m	GP	0.751302	0.00972794	0.00744467	4438	219571	201201	127624	73577	18370	11411	6959
20250516-4438-Sec17-ROI-T1-B-snm3C-A11_E14	Inh	CGE	KCNJ1	LAMP5	42days	1m	GP	0.819871	0.0173761	0.00844862	4438	245365	225080	153840	71240	20285	13704	6581
20250516-4438-Sec17-ROI-T1-B-snm3C-A11_E15	Glial	OPC	OPC	OPC	42days	1m	GP	0.777639	0.00996406	0.00730957	4438	223724	203504	122764	80740	20220	12267	7953
20250516-4438-Sec17-ROI-T1-B-snm3C-A11_E16	NN	NN	MGC-1	MGC-1	42days	1m	GP	0.777863	0.0105608	0.0077912	4438	191159	175124	99382	75742	16035	8928	7107
20250516-4438-Sec17-ROI-T1-B-snm3C-A11_E17	Glial	OPC	OPC	OPC	42days	1m	GP	0.780099	0.00879237	0.00638862	4438	138494	124749	82142	42607	13745	9092	4653
20250516-4438-Sec17-ROI-T1-B-snm3C-A11_E18	Glial	OPC	OPC	OPC	42days	1m	GP	0.758783	0.00959059	0.00723684	4438	167066	153383	95984	57399	13683	8485	5198
20250516-4438-Sec17-ROI-T1-B-snm3C-A11_E19	NN	NN	EC	EC	42days	1m	GP	0.767437	0.00973106	0.00728874	4438	201578	184787	109350	75437	16791	9839	6952
20250516-4438-Sec17-ROI-T1-B-snm3C-A11_E2	Glial	ODC	ODC	ODC	42days	1m	GP	0.770388	0.0106943	0.00695247	4438	115262	104121	66711	37410	11141	7148	3993
20250516-4438-Sec17-ROI-T1-B-snm3C-A11_E20	Glial	ODC	ODC	ODC	42days	1m	GP	0.761005	0.0160511	0.00956629	4438	199422	184032	105757	78275	15390	8736	6654
20250516-4438-Sec17-ROI-T1-B-snm3C-A11_E21	Glial	ODC	ODC	ODC	42days	1m	GP	0.772639	0.0130318	0.0080762	4438	211969	194688	122471	72217	17281	10564	6717
20250516-4438-Sec17-ROI-T1-B-snm3C-A11_E22	Glial	GPC	GPC	GPC	42days	1m	GP	0.784361	0.0107225	0.00839365	4438	263858	243482	154414	89068	20376	12507	7869
20250516-4438-Sec17-ROI-T1-B-snm3C-A11_E23	Glial	ODC	ODC	ODC	42days	1m	GP	0.769002	0.0149862	0.00762577	4438	166925	154618	105173	49445	12307	8122	4185
20250516-4438-Sec17-ROI-T1-B-snm3C-A11_E24	Glial	ODC	ODC	ODC	42days	1m	GP	0.742688	0.0114526	0.0073548	4438	185891	169509	108190	61319	16382	10409	5973
20250516-4438-Sec17-ROI-T1-B-snm3C-A11_E3	Exc	CA	AMY	AMY	42days	1m	GP	0.818324	0.0349826	0.00991096	4438	98241	89556	66881	22675	8685	6553	2132
20250516-4438-Sec17-ROI-T1-B-snm3C-A11_E4	Glial	Astro	Astro	Astro	42days	1m	GP	0.817483	0.00826943	0.00528652	4438	63976	58766	34418	24348	5210	3014	2196
20250516-4438-Sec17-ROI-T1-B-snm3C-A11_E5	Exc	CA	?	?	42days	1m	GP	0.8251	0.036651	0.0101306	4438	71145	65521	44932	20589	5624	3743	1881
20250516-4438-Sec17-ROI-T1-B-snm3C-A11_E6	Glial	Astro	Astro	Astro	42days	1m	GP	0.812315	0.0111757	0.00755118	4438	108318	99135	47253	51882	9183	4233	4950
20250516-4438-Sec17-ROI-T1-B-snm3C-A11_E7	Glial	GPC	GPC	GPC	42days	1m	GP	0.805157	0.0105882	0.00779636	4438	171139	155932	86533	69399	15207	8343	6864
20250516-4438-Sec17-ROI-T1-B-snm3C-A11_E8	Glial	ODC	ODC	ODC	42days	1m	GP	0.767073	0.0143893	0.00803206	4438	183819	168880	109214	59666	14939	9604	5335
20250516-4438-Sec17-ROI-T1-B-snm3C-A11_E9	Glial	OPC	OPC	OPC	42days	1m	GP	0.737157	0.00950973	0.00711286	4438	120772	111303	69550	41753	9469	5794	3675
20250516-4438-Sec17-ROI-T1-B-snm3C-A11_F1	Inh	MSN	?	GNG4	42days	1m	GP	0.819722	0.0307073	0.00865752	4438	114956	105928	65952	39976	9028	5489	3539
20250516-4438-Sec17-ROI-T1-B-snm3C-A11_F10	Inh				42days	1m	GP	0.823804	0.028477	0.00974847	4438	168157	154296	109026	45270	13861	9765	4096
20250516-4438-Sec17-ROI-T1-B-snm3C-A11_F11	Glial	OPC	OPC	OPC	42days	1m	GP	0.748747	0.00945659	0.00692167	4438	193514	175697	112631	63066	17817	11243	6574
20250516-4438-Sec17-ROI-T1-B-snm3C-A11_F12	Glial	OPC	OPC	OPC	42days	1m	GP	0.756692	0.00963062	0.007211	4438	240820	221140	144796	76344	19680	12840	6840
20250516-4438-Sec17-ROI-T1-B-snm3C-A11_F13	Glial	OPC	OPC	OPC	42days	1m	GP	0.758489	0.00977423	0.00759022	4438	216586	198306	116614	81692	18280	10661	7619
20250516-4438-Sec17-ROI-T1-B-snm3C-A11_F14	Inh	CGE	LAMP5	LAMP5	42days	1m	GP	0.80484	0.0139244	0.00739101	4438	226973	208746	131195	77551	18227	11237	6990
20250516-4438-Sec17-ROI-T1-B-snm3C-A11_F15	Inh	CGE	VIP	VIP	42days	1m	GP	0.836321	0.025681	0.0102885	4438	218501	201772	132147	69625	16729	10676	6053
20250516-4438-Sec17-ROI-T1-B-snm3C-A11_F16	Glial	ODC	ODC	ODC	42days	1m	GP	0.774277	0.0112435	0.00780063	4438	249981	230049	151260	78789	19932	12837	7095
20250516-4438-Sec17-ROI-T1-B-snm3C-A11_F17	Exc	CA	AMY	AMY	42days	1m	GP	0.810454	0.0295948	0.00925981	4438	170767	157490	115009	42481	13277	9640	3637
20250516-4438-Sec17-ROI-T1-B-snm3C-A11_F18	Glial	OPC	OPC	OPC	42days	1m	GP	0.791889	0.0142966	0.00737847	4438	174040	157912	106079	51833	16128	10941	5187
20250516-4438-Sec17-ROI-T1-B-snm3C-A11_F19	NN	NN	EC	EC	42days	1m	GP	0.821977	0.0136702	0.00816749	4438	230283	211755	134668	77087	18528	11480	7048
20250516-4438-Sec17-ROI-T1-B-snm3C-A11_F2	Glial	OPC	OPC	OPC	42days	1m	GP	0.764056	0.00879411	0.00666107	4438	178787	162686	98572	64114	16101	9733	6368
20250516-4438-Sec17-ROI-T1-B-snm3C-A11_F20	Glial	OPC	OPC	OPC	42days	1m	GP	0.721009	0.00915637	0.00692546	4438	231057	212349	117469	94880	18708	10248	8460
20250516-4438-Sec17-ROI-T1-B-snm3C-A11_F21	NN	NN	MGC-1	MGC-1	42days	1m	GP	0.798939	0.00996023	0.00757039	4438	265604	244332	151462	92870	21272	12973	8299
20250516-4438-Sec17-ROI-T1-B-snm3C-A11_F22	Glial	ODC	ODC	ODC	42days	1m	GP	0.772502	0.0125935	0.00768866	4438	264102	242313	161405	80908	21789	14363	7426
20250516-4438-Sec17-ROI-T1-B-snm3C-A11_F23	Glial	Astro	Astro	Astro	42days	1m	GP	0.809407	0.0136031	0.00884079	4438	293242	268991	145574	123417	24251	12832	11419
20250516-4438-Sec17-ROI-T1-B-snm3C-A11_F24	Glial	Astro	Astro	Astro	42days	1m	GP	0.814062	0.0143486	0.00710759	4438	250572	228218	120404	107814	22354	11711	10643
20250516-4438-Sec17-ROI-T1-B-snm3C-A11_F3	Glial	OPC	OPC	OPC	42days	1m	GP	0.721555	0.00903429	0.00639679	4438	105354	95941	64205	31736	9413	6337	3076
20250516-4438-Sec17-ROI-T1-B-snm3C-A11_F4	Glial	OPC	OPC	OPC	42days	1m	GP	0.738555	0.00809353	0.00644393	4438	82036	75236	48329	26907	6800	4343	2457
20250516-4438-Sec17-ROI-T1-B-snm3C-A11_F5	Exc	CA	?	?	42days	1m	GP	0.823268	0.0250958	0.00823731	4438	97223	89449	60056	29393	7774	5257	2517
20250516-4438-Sec17-ROI-T1-B-snm3C-A11_F6	Glial	ODC	ODC	ODC	42days	1m	GP	0.781683	0.0143372	0.00752993	4438	128471	117136	78364	38772	11335	7483	3852
20250516-4438-Sec17-ROI-T1-B-snm3C-A11_F7	Glial	OPC	OPC	OPC	42days	1m	GP	0.762721	0.00964325	0.00737085	4438	185475	169856	101605	68251	15619	9187	6432
20250516-4438-Sec17-ROI-T1-B-snm3C-A11_F8	Glial	OPC	OPC	OPC	42days	1m	GP	0.764409	0.00924581	0.00721758	4438	201590	183444	121955	61489	18146	11830	6316
20250516-4438-Sec17-ROI-T1-B-snm3C-A11_F9	Glial	OPC	OPC	OPC	42days	1m	GP	0.753625	0.00958657	0.00711462	4438	160399	146392	91884	54508	14007	8730	5277
20250516-4438-Sec17-ROI-T1-B-snm3C-A11_G1	Glial	Astro	Astro	Astro	42days	1m	GP	0.804443	0.0109577	0.00703626	4438	159676	145901	92086	53815	13775	8606	5169
20250516-4438-Sec17-ROI-T1-B-snm3C-A11_G10	Exc	CA	AMY	AMY	42days	1m	GP	0.820936	0.037832	0.0111588	4438	152805	141876	105235	36641	10929	7914	3015
20250516-4438-Sec17-ROI-T1-B-snm3C-A11_G11	Glial	OPC	OPC	OPC	42days	1m	GP	0.755651	0.0105828	0.00818628	4438	168065	154827	97721	57106	13238	8284	4954
20250516-4438-Sec17-ROI-T1-B-snm3C-A11_G12	NN	NN	EC	EC	42days	1m	GP	0.780994	0.0100438	0.00705424	4438	164777	149204	97191	52013	15573	10107	5466
20250516-4438-Sec17-ROI-T1-B-snm3C-A11_G13	NN	NN	EC	EC	42days	1m	GP	0.771166	0.0119416	0.00876219	4438	203954	187714	116150	71564	16240	9830	6410
20250516-4438-Sec17-ROI-T1-B-snm3C-A11_G14	Glial	GPC	GPC	GPC	42days	1m	GP	0.779595	0.0103635	0.00770439	4438	176777	162834	93221	69613	13943	7786	6157
20250516-4438-Sec17-ROI-T1-B-snm3C-A11_G15	Glial	OPC	OPC	OPC	42days	1m	GP	0.763403	0.0109785	0.00872089	4438	156550	144360	88126	56234	12190	7230	4960
20250516-4438-Sec17-ROI-T1-B-snm3C-A11_G16	Glial	ODC	ODC	ODC	42days	1m	GP	0.743813	0.0121592	0.00842685	4438	219323	202127	125155	76972	17196	10256	6940
20250516-4438-Sec17-ROI-T1-B-snm3C-A11_G17	Glial	OPC	OPC	OPC	42days	1m	GP	0.757671	0.0103706	0.00814189	4438	152942	141068	82831	58237	11874	6863	5011
20250516-4438-Sec17-ROI-T1-B-snm3C-A11_G18	Glial	OPC	OPC	OPC	42days	1m	GP	0.758645	0.0101601	0.00806606	4438	203365	188784	114121	74663	14581	8693	5888
20250516-4438-Sec17-ROI-T1-B-snm3C-A11_G19	Glial	Astro	Astro	Astro	42days	1m	GP	0.827029	0.0191224	0.00881676	4438	239871	220277	140693	79584	19594	12315	7279
20250516-4438-Sec17-ROI-T1-B-snm3C-A11_G2	Exc	CA	AMY	AMY	42days	1m	GP	0.798543	0.0304976	0.00843038	4438	84925	77755	57039	20716	7170	5200	1970
20250516-4438-Sec17-ROI-T1-B-snm3C-A11_G20	Glial	OPC	OPC	OPC	42days	1m	GP	0.745038	0.0105914	0.00803045	4438	247779	229306	140088	89218	18473	11118	7355
20250516-4438-Sec17-ROI-T1-B-snm3C-A11_G21	Glial	OPC	OPC	OPC	42days	1m	GP	0.760835	0.00892651	0.0067901	4438	163474	149451	93060	56391	14023	8621	5402
20250516-4438-Sec17-ROI-T1-B-snm3C-A11_G22	Glial	ODC	ODC	ODC	42days	1m	GP	0.771229	0.0122124	0.00767641	4438	164157	150315	99156	51159	13842	9094	4748
20250516-4438-Sec17-ROI-T1-B-snm3C-A11_G23	Glial	ODC	ODC	ODC	42days	1m	GP	0.723857	0.00964035	0.00668694	4438	155042	141062	93890	47172	13980	9351	4629
20250516-4438-Sec17-ROI-T1-B-snm3C-A11_G24	NN	NN	MGC-1	MGC-1	42days	1m	GP	0.766982	0.0090964	0.00643411	4438	199563	180604	107651	72953	18959	11241	7718
20250516-4438-Sec17-ROI-T1-B-snm3C-A11_G3	Exc	CA	AMY	AMY	42days	1m	GP	0.815198	0.0355372	0.0102388	4438	134144	122940	87808	35132	11204	8026	3178
20250516-4438-Sec17-ROI-T1-B-snm3C-A11_G4	NN	NN	EC	EC	42days	1m	GP	0.76091	0.0121937	0.0177593	4438	116110	106339	67754	38585	9771	6063	3708
20250516-4438-Sec17-ROI-T1-B-snm3C-A11_G5	Glial	OPC	OPC	OPC	42days	1m	GP	0.747746	0.00926712	0.006833	4438	130015	118507	74246	44261	11508	7190	4318
20250516-4438-Sec17-ROI-T1-B-snm3C-A11_G6	Glial	OPC	OPC	OPC	42days	1m	GP	0.746003	0.00862134	0.00637166	4438	78410	72054	46454	25600	6356	4113	2243
20250516-4438-Sec17-ROI-T1-B-snm3C-A11_G7	Glial	Astro	Astro	Astro	42days	1m	GP	0.811903	0.0158806	0.00820886	4438	241169	221116	117431	103685	20053	10534	9519
20250516-4438-Sec17-ROI-T1-B-snm3C-A11_G8	Glial	ODC	ODC	ODC	42days	1m	GP	0.774097	0.014679	0.00821127	4438	219716	200992	128632	72360	18724	11738	6986
20250516-4438-Sec17-ROI-T1-B-snm3C-A11_G9	NN	NN	VLMC	VLMC	42days	1m	GP	0.773838	0.0132496	0.00878668	4438	137535	127497	91938	35559	10038	7024	3014
20250516-4438-Sec17-ROI-T1-B-snm3C-A11_H1	Glial	OPC	OPC	OPC	42days	1m	GP	0.735939	0.00866878	0.00656054	4438	176516	161070	119209	41861	15446	11342	4104
20250516-4438-Sec17-ROI-T1-B-snm3C-A11_H10	Glial	ODC	ODC	ODC	42days	1m	GP	0.756009	0.0107615	0.00800742	4438	148312	136827	93396	43431	11485	7769	3716
20250516-4438-Sec17-ROI-T1-B-snm3C-A11_H11	Glial	Astro	Astro	Astro	42days	1m	GP	0.809394	0.0152639	0.00834385	4438	102632	94372	58535	35837	8260	5070	3190
20250516-4438-Sec17-ROI-T1-B-snm3C-A11_H12	Glial	OPC	OPC	OPC	42days	1m	GP	0.758352	0.00975647	0.00732149	4438	192789	177033	114209	62824	15756	10066	5690
20250516-4438-Sec17-ROI-T1-B-snm3C-A11_H13	Glial	OPC	OPC	OPC	42days	1m	GP	0.78561	0.0279475	0.025413	4438	201017	185407	93179	92228	15610	7658	7952
20250516-4438-Sec17-ROI-T1-B-snm3C-A11_H14	Glial	OPC	OPC	OPC	42days	1m	GP	0.791001	0.0101954	0.00784984	4438	213015	195160	111978	83182	17855	10096	7759
20250516-4438-Sec17-ROI-T1-B-snm3C-A11_H15	Glial	ODC	ODC	ODC	42days	1m	GP	0.773495	0.0133492	0.00876106	4438	241816	223195	146810	76385	18621	11938	6683
20250516-4438-Sec17-ROI-T1-B-snm3C-A11_H16	Glial	ODC	ODC	ODC	42days	1m	GP	0.758721	0.012074	0.00767306	4438	209386	193049	122929	70120	16337	10148	6189
20250516-4438-Sec17-ROI-T1-B-snm3C-A11_H17	Glial	ODC	ODC	ODC	42days	1m	GP	0.761311	0.0117447	0.00887199	4438	203793	187769	128022	59747	16024	10919	5105
20250516-4438-Sec17-ROI-T1-B-snm3C-A11_H18	Inh				42days	1m	GP	0.798529	0.0365557	0.0105314	4438	201578	186510	132567	53943	15068	10483	4585
20250516-4438-Sec17-ROI-T1-B-snm3C-A11_H19	NN	NN	PC	PC	42days	1m	GP	0.779122	0.0114566	0.00796934	4438	228114	210759	134969	75790	17355	11130	6225
20250516-4438-Sec17-ROI-T1-B-snm3C-A11_H2	Glial	OPC	OPC	OPC	42days	1m	GP	0.772687	0.00815956	0.00628711	4438	177403	160987	102977	58010	16416	10269	6147
20250516-4438-Sec17-ROI-T1-B-snm3C-A11_H20	Glial	ODC	ODC	ODC	42days	1m	GP	0.75296	0.0109174	0.0078976	4438	271340	248772	149729	99043	22568	13452	9116
20250516-4438-Sec17-ROI-T1-B-snm3C-A11_H21	NN	NN	MGC-1	MGC-1	42days	1m	GP	0.786644	0.00943804	0.00711272	4438	174067	159446	92045	67401	14621	8424	6197
20250516-4438-Sec17-ROI-T1-B-snm3C-A11_H22	Glial	ODC	ODC	ODC	42days	1m	GP	0.769705	0.0111517	0.00737414	4438	191599	174805	101509	73296	16794	9725	7069
20250516-4438-Sec17-ROI-T1-B-snm3C-A11_H23	NN	NN	PC	PC	42days	1m	GP	0.771512	0.0118258	0.0083735	4438	221255	203237	140759	62478	18018	12203	5815
20250516-4438-Sec17-ROI-T1-B-snm3C-A11_H24	Glial	ODC	ODC	ODC	42days	1m	GP	0.803821	0.0139454	0.0074374	4438	228897	208238	133277	74961	20659	13060	7599
20250516-4438-Sec17-ROI-T1-B-snm3C-A11_H3	Glial	OPC	OPC	OPC	42days	1m	GP	0.773876	0.00954457	0.00711796	4438	161807	148764	96431	52333	13043	8312	4731
20250516-4438-Sec17-ROI-T1-B-snm3C-A11_H4	NN	NN	EC	EC	42days	1m	GP	0.774009	0.0096556	0.00699808	4438	176122	161645	112297	49348	14477	9897	4580
20250516-4438-Sec17-ROI-T1-B-snm3C-A11_H5	Glial	OPC	OPC	OPC	42days	1m	GP	0.793646	0.0106731	0.00791675	4438	144932	133421	84755	48666	11511	7272	4239
20250516-4438-Sec17-ROI-T1-B-snm3C-A11_H6	Glial	OPC	OPC	OPC	42days	1m	GP	0.76554	0.00930801	0.0069608	4438	123274	112695	66193	46502	10579	6053	4526
20250516-4438-Sec17-ROI-T1-B-snm3C-A11_H7	Inh	CGE	LAMP5	LAMP5	42days	1m	GP	0.797094	0.0150109	0.00806608	4438	288596	265046	166859	98187	23550	14450	9100
20250516-4438-Sec17-ROI-T1-B-snm3C-A11_H8	Glial	ODC	ODC	ODC	42days	1m	GP	0.793079	0.0157131	0.00803518	4438	271666	247040	162848	84192	24626	16125	8501
20250516-4438-Sec17-ROI-T1-B-snm3C-A11_H9	Inh	MSN	DRD2-EPHA4	DRD2-EPHA4	42days	1m	GP	0.816643	0.0348903	0.0104728	4438	112760	103844	65178	38666	8916	5466	3450
20250516-4438-Sec17-ROI-T1-B-snm3C-A11_I1	Glial	OPC	OPC	OPC	42days	1m	GP	0.748447	0.00840365	0.00639413	4438	137883	125449	79906	45543	12434	7861	4573
20250516-4438-Sec17-ROI-T1-B-snm3C-A11_I10	Glial	OPC	OPC	OPC	42days	1m	GP	0.768627	0.0105133	0.00811265	4438	128436	118102	78471	39631	10334	6641	3693
20250516-4438-Sec17-ROI-T1-B-snm3C-A11_I11	Glial	Astro	Astro	Astro	42days	1m	GP	0.802268	0.0132146	0.00841809	4438	196739	180565	115708	64857	16174	10111	6063
20250516-4438-Sec17-ROI-T1-B-snm3C-A11_I12	Glial	OPC	OPC	OPC	42days	1m	GP	0.755697	0.0102873	0.00782283	4438	265772	242537	161226	81311	23235	15151	8084
20250516-4438-Sec17-ROI-T1-B-snm3C-A11_I13	NN	NN	MGC-1	MGC-1	42days	1m	GP	0.794347	0.0104417	0.00787901	4438	203252	187350	102575	84775	15902	8625	7277
20250516-4438-Sec17-ROI-T1-B-snm3C-A11_I14	Glial	OPC	OPC	OPC	42days	1m	GP	0.754079	0.0109562	0.00856699	4438	263132	244118	157340	86778	19014	12165	6849
20250516-4438-Sec17-ROI-T1-B-snm3C-A11_I15	Glial	Astro	Astro	Astro	42days	1m	GP	0.819111	0.0149306	0.00836124	4438	247283	223971	128410	95561	23312	13564	9748
20250516-4438-Sec17-ROI-T1-B-snm3C-A11_I16	Glial	OPC	OPC	OPC	42days	1m	GP	0.758433	0.0100763	0.00753812	4438	190649	176143	119343	56800	14506	9587	4919
20250516-4438-Sec17-ROI-T1-B-snm3C-A11_I17	Glial	ODC	ODC	ODC	42days	1m	GP	0.778242	0.0156298	0.00876447	4438	191734	176098	115349	60749	15636	10036	5600
20250516-4438-Sec17-ROI-T1-B-snm3C-A11_I18	Glial	OPC	OPC	OPC	42days	1m	GP	0.743093	0.0107495	0.0085212	4438	225359	208104	113464	94640	17255	9306	7949
20250516-4438-Sec17-ROI-T1-B-snm3C-A11_I19	Glial	OPC	OPC	OPC	42days	1m	GP	0.778887	0.0100975	0.00782495	4438	201366	185621	120271	65350	15745	10054	5691
20250516-4438-Sec17-ROI-T1-B-snm3C-A11_I2	Glial	OPC	OPC	OPC	42days	1m	GP	0.775968	0.00792247	0.00581234	4438	143296	129493	86040	43453	13803	9250	4553
20250516-4438-Sec17-ROI-T1-B-snm3C-A11_I20	Glial	OPC	OPC	OPC	42days	1m	GP	0.781834	0.0101702	0.00782011	4438	213596	197385	106358	91027	16211	8724	7487
20250516-4438-Sec17-ROI-T1-B-snm3C-A11_I21	Glial	OPC	OPC	OPC	42days	1m	GP	0.777969	0.0099748	0.00728886	4438	228099	208214	108662	99552	19885	10293	9592
20250516-4438-Sec17-ROI-T1-B-snm3C-A11_I22	NN	NN	VLMC	VLMC	42days	1m	GP	0.794809	0.0125321	0.00796618	4438	274846	254401	162772	91629	20445	12741	7704
20250516-4438-Sec17-ROI-T1-B-snm3C-A11_I23	NN	NN	VLMC	VLMC	42days	1m	GP	0.798476	0.0159576	0.00834952	4438	286267	263257	178585	84672	23010	15283	7727
20250516-4438-Sec17-ROI-T1-B-snm3C-A11_I24	Glial	Astro	Astro	Astro	42days	1m	GP	0.786034	0.0111669	0.00816244	4438	183663	169286	95404	73882	14377	7779	6598
20250516-4438-Sec17-ROI-T1-B-snm3C-A11_I3	NN	NN	EC	EC	42days	1m	GP	0.796824	0.0133081	0.00987555	4438	137682	126306	76411	49895	11376	6760	4616
20250516-4438-Sec17-ROI-T1-B-snm3C-A11_I4	Glial	OPC	OPC	OPC	42days	1m	GP	0.763642	0.00803006	0.00579323	4438	137814	123761	71006	52755	14053	8044	6009
20250516-4438-Sec17-ROI-T1-B-snm3C-A11_I5	Glial	ODC	ODC	ODC	42days	1m	GP	0.791084	0.0164092	0.00861521	4438	165079	152895	104827	48068	12184	8196	3988
20250516-4438-Sec17-ROI-T1-B-snm3C-A11_I6	Exc	RG-1	RG-1	RG-1	42days	1m	GP	0.796353	0.00943911	0.00713903	4438	186174	170775	85519	85256	15399	7609	7790
20250516-4438-Sec17-ROI-T1-B-snm3C-A11_I7	Glial	OPC	OPC	OPC	42days	1m	GP	0.707169	0.00892718	0.00686515	4438	165962	151882	107326	44556	14080	9988	4092
20250516-4438-Sec17-ROI-T1-B-snm3C-A11_I8	Glial	OPC	OPC	OPC	42days	1m	GP	0.733516	0.00961462	0.00730309	4438	189711	173926	106782	67144	15785	9613	6172
20250516-4438-Sec17-ROI-T1-B-snm3C-A11_I9	Glial	ODC	ODC	ODC	42days	1m	GP	0.795622	0.0171639	0.00877221	4438	157711	145251	99993	45258	12460	8383	4077
20250516-4438-Sec17-ROI-T1-B-snm3C-A11_J1	Glial	OPC	OPC	OPC	42days	1m	GP	0.7558	0.00871239	0.00643541	4438	159537	145983	93368	52615	13554	8504	5050
20250516-4438-Sec17-ROI-T1-B-snm3C-A11_J10	Inh	MGE	PVALB	PVALB	42days	1m	GP	0.795223	0.0113666	0.00752328	4438	215361	198301	113820	84481	17060	9598	7462
20250516-4438-Sec17-ROI-T1-B-snm3C-A11_J11	Glial	OPC	OPC	OPC	42days	1m	GP	0.738803	0.0105621	0.00842649	4438	199509	183636	111615	72021	15873	9415	6458
20250516-4438-Sec17-ROI-T1-B-snm3C-A11_J12	Glial	ODC	ODC	ODC	42days	1m	GP	0.776433	0.0122003	0.00808278	4438	248422	227307	148539	78768	21115	13589	7526
20250516-4438-Sec17-ROI-T1-B-snm3C-A11_J13	Glial	OPC	OPC	OPC	42days	1m	GP	0.769455	0.0101053	0.00813055	4438	222368	203682	133272	70410	18686	12024	6662
20250516-4438-Sec17-ROI-T1-B-snm3C-A11_J14	Glial	OPC	OPC	OPC	42days	1m	GP	0.761808	0.00990191	0.00771643	4438	280861	258517	169984	88533	22344	14486	7858
20250516-4438-Sec17-ROI-T1-B-snm3C-A11_J15	Glial	OPC	OPC	OPC	42days	1m	GP	0.79031	0.0113011	0.00843753	4438	259776	238144	149015	89129	21632	13244	8388
20250516-4438-Sec17-ROI-T1-B-snm3C-A11_J16	Glial	OPC	OPC	OPC	42days	1m	GP	0.755851	0.00944923	0.0072334	4438	209150	192966	127916	65050	16184	10565	5619
20250516-4438-Sec17-ROI-T1-B-snm3C-A11_J17	Inh	CGE	VIP	LAMP5	42days	1m	GP	0.814776	0.0142282	0.00808977	4438	222847	202504	131459	71045	20343	13173	7170
20250516-4438-Sec17-ROI-T1-B-snm3C-A11_J18	Inh				42days	1m	GP	0.856108	0.0512568	0.0118267	4438	208125	189756	140216	49540	18369	13695	4674
20250516-4438-Sec17-ROI-T1-B-snm3C-A11_J19	Inh				42days	1m	GP	0.845401	0.0279879	0.00973063	4438	207371	192651	125682	66969	14720	9402	5318
20250516-4438-Sec17-ROI-T1-B-snm3C-A11_J2	Glial	OPC	OPC	OPC	42days	1m	GP	0.731977	0.00862592	0.00655026	4438	146481	132430	96894	35536	14051	10269	3782
20250516-4438-Sec17-ROI-T1-B-snm3C-A11_J20	Glial	OPC	OPC	OPC	42days	1m	GP	0.759118	0.0096344	0.00707919	4438	173625	159853	98637	61216	13772	8434	5338
20250516-4438-Sec17-ROI-T1-B-snm3C-A11_J21	Glial	Astro	Astro	Astro	42days	1m	GP	0.82859	0.0173138	0.00823894	4438	236975	218212	130142	88070	18763	11017	7746
20250516-4438-Sec17-ROI-T1-B-snm3C-A11_J22	Glial	OPC	OPC	OPC	42days	1m	GP	0.766727	0.00881879	0.00667052	4438	257450	235237	148485	86752	22213	13890	8323
20250516-4438-Sec17-ROI-T1-B-snm3C-A11_J23	Glial	ODC	ODC	ODC	42days	1m	GP	0.763272	0.0115854	0.00781729	4438	292268	266512	176192	90320	25756	16581	9175
20250516-4438-Sec17-ROI-T1-B-snm3C-A11_J24	Glial	OPC	OPC	OPC	42days	1m	GP	0.766984	0.00903447	0.00688232	4438	255139	233166	145767	87399	21973	13770	8203
20250516-4438-Sec17-ROI-T1-B-snm3C-A11_J3	Glial	Astro	Astro	Astro	42days	1m	GP	0.790931	0.0104663	0.00733871	4438	140372	129022	79307	49715	11350	6860	4490
20250516-4438-Sec17-ROI-T1-B-snm3C-A11_J4	Glial	Astro	Astro	Astro	42days	1m	GP	0.830245	0.0176124	0.00831011	4438	136971	125071	66713	58358	11900	6335	5565
20250516-4438-Sec17-ROI-T1-B-snm3C-A11_J5	Glial	ODC	ODC	ODC	42days	1m	GP	0.762705	0.0109244	0.00768621	4438	143952	133331	87289	46042	10621	6773	3848
20250516-4438-Sec17-ROI-T1-B-snm3C-A11_J6	Exc	CA	AMY	AMY	42days	1m	GP	0.815753	0.0387277	0.010379	4438	172944	158842	117290	41552	14102	10370	3732
20250516-4438-Sec17-ROI-T1-B-snm3C-A11_J7	NN	NN	EC	EC	42days	1m	GP	0.757956	0.00962141	0.00727595	4438	197688	182606	119166	63440	15082	9671	5411
20250516-4438-Sec17-ROI-T1-B-snm3C-A11_J8	Glial	ODC	ODC	ODC	42days	1m	GP	0.742176	0.0103044	0.00752829	4438	201562	184921	121491	63430	16641	10767	5874
20250516-4438-Sec17-ROI-T1-B-snm3C-A11_J9	Glial	OPC	OPC	OPC	42days	1m	GP	0.769412	0.0099974	0.00770826	4438	184972	170996	107399	63597	13976	8560	5416
20250516-4438-Sec17-ROI-T1-B-snm3C-A11_K1	Glial	OPC	OPC	OPC	42days	1m	GP	0.755244	0.00786349	0.00607116	4438	142037	128742	90245	38497	13295	9236	4059
20250516-4438-Sec17-ROI-T1-B-snm3C-A11_K10	Inh				42days	1m	GP	0.855209	0.0395633	0.0111574	4438	207250	192180	121025	71155	15070	9293	5777
20250516-4438-Sec17-ROI-T1-B-snm3C-A11_K11	Glial	OPC	OPC	OPC	42days	1m	GP	0.759239	0.0118958	0.00946948	4438	254177	235375	156077	79298	18802	12281	6521
20250516-4438-Sec17-ROI-T1-B-snm3C-A11_K12	Glial	OPC	OPC	OPC	42days	1m	GP	0.776206	0.0108437	0.00813282	4438	254638	226873	154111	72762	27765	18776	8989
20250516-4438-Sec17-ROI-T1-B-snm3C-A11_K13	Glial	OPC	OPC	OPC	42days	1m	GP	0.748728	0.0104206	0.00829082	4438	237024	219080	141787	77293	17944	11276	6668
20250516-4438-Sec17-ROI-T1-B-snm3C-A11_K14	Glial	ODC	ODC	ODC	42days	1m	GP	0.786855	0.0167192	0.00931819	4438	251226	232313	151247	81066	18913	12080	6833
20250516-4438-Sec17-ROI-T1-B-snm3C-A11_K15	Glial	OPC	OPC	OPC	42days	1m	GP	0.752908	0.00961631	0.00765034	4438	165588	149385	96955	52430	16203	10406	5797
20250516-4438-Sec17-ROI-T1-B-snm3C-A11_K16	Inh	MGE	PVALB	PVALB	42days	1m	GP	0.852204	0.0359482	0.0114113	4438	209260	194790	140955	53835	14470	10238	4232
20250516-4438-Sec17-ROI-T1-B-snm3C-A11_K17	Glial	ODC	ODC	ODC	42days	1m	GP	0.77301	0.015089	0.00818147	4438	209790	190902	128311	62591	18888	12626	6262
20250516-4438-Sec17-ROI-T1-B-snm3C-A11_K18	Glial	OPC	OPC	OPC	42days	1m	GP	0.785525	0.0109123	0.00844746	4438	228337	209973	141020	68953	18364	12188	6176
20250516-4438-Sec17-ROI-T1-B-snm3C-A11_K19	NN	NN	EC	EC	42days	1m	GP	0.767766	0.00967087	0.00745085	4438	113086	102334	64152	38182	10752	6711	4041
20250516-4438-Sec17-ROI-T1-B-snm3C-A11_K2	Glial	OPC	OPC	OPC	42days	1m	GP	0.76471	0.0128979	0.0103322	4438	158338	146112	94828	51284	12226	7848	4378
20250516-4438-Sec17-ROI-T1-B-snm3C-A11_K20	NN	NN	EC	EC	42days	1m	GP	0.752994	0.0100081	0.00745428	4438	137782	127021	81509	45512	10761	6827	3934
20250516-4438-Sec17-ROI-T1-B-snm3C-A11_K21	Glial	ODC	ODC	ODC	42days	1m	GP	0.767728	0.01143	0.00751287	4438	169048	154868	98018	56850	14180	8981	5199
20250516-4438-Sec17-ROI-T1-B-snm3C-A11_K22	Glial	Astro	Astro	Astro	42days	1m	GP	0.811612	0.0106819	0.00730645	4438	171760	158953	78699	80254	12807	6275	6532
20250516-4438-Sec17-ROI-T1-B-snm3C-A11_K23	NN	NN	MGC-1	MGC-1	42days	1m	GP	0.786158	0.00948623	0.00694149	4438	281127	256771	163315	93456	24356	15341	9015
20250516-4438-Sec17-ROI-T1-B-snm3C-A11_K24	NN	NN	MGC-1	MGC-1	42days	1m	GP	0.750549	0.00943674	0.00735722	4438	200164	184011	123907	60104	16153	10754	5399
20250516-4438-Sec17-ROI-T1-B-snm3C-A11_K3	NN	NN	MGC-1	MGC-1	42days	1m	GP	0.778459	0.0101878	0.00741344	4438	125254	114619	62614	52005	10635	5770	4865
20250516-4438-Sec17-ROI-T1-B-snm3C-A11_K4	Glial	OPC	OPC	OPC	42days	1m	GP	0.74627	0.00995184	0.00735733	4438	139738	128382	73082	55300	11356	6371	4985
20250516-4438-Sec17-ROI-T1-B-snm3C-A11_K5	NN	NN	MGC-1	MGC-1	42days	1m	GP	0.793052	0.012595	0.0100042	4438	130173	118831	74533	44298	11342	7031	4311
20250516-4438-Sec17-ROI-T1-B-snm3C-A11_K6	Glial	Astro	Astro	Astro	42days	1m	GP	0.799767	0.0118282	0.00806045	4438	163822	150828	97673	53155	12994	8254	4740
20250516-4438-Sec17-ROI-T1-B-snm3C-A11_K7	Glial	ODC	ODC	ODC	42days	1m	GP	0.782811	0.0137004	0.00740296	4438	151678	138520	87675	50845	13158	8158	5000
20250516-4438-Sec17-ROI-T1-B-snm3C-A11_K8	Glial	OPC	OPC	OPC	42days	1m	GP	0.76047	0.0136832	0.0112119	4438	193262	175422	107293	68129	17840	10835	7005
20250516-4438-Sec17-ROI-T1-B-snm3C-A11_K9	Glial	OPC	OPC	OPC	42days	1m	GP	0.751713	0.00909986	0.00719899	4438	118234	108646	66267	42379	9588	5692	3896
20250516-4438-Sec17-ROI-T1-B-snm3C-A11_L1	Glial	GPC	GPC	GPC	42days	1m	GP	0.789394	0.00800105	0.00590919	4438	142390	128655	65385	63270	13735	6896	6839
20250516-4438-Sec17-ROI-T1-B-snm3C-A11_L10	Glial	OPC	OPC	OPC	42days	1m	GP	0.748398	0.00935481	0.007125	4438	186948	172217	105227	66990	14731	8729	6002
20250516-4438-Sec17-ROI-T1-B-snm3C-A11_L11	Glial	OPC	OPC	OPC	42days	1m	GP	0.724775	0.0101945	0.00785925	4438	253014	232591	152420	80171	20423	13180	7243
20250516-4438-Sec17-ROI-T1-B-snm3C-A11_L12	Glial	OPC	OPC	OPC	42days	1m	GP	0.726888	0.00860696	0.00665007	4438	288928	264266	176356	87910	24662	16201	8461
20250516-4438-Sec17-ROI-T1-B-snm3C-A11_L13	NN	NN	PC	PC	42days	1m	GP	0.777596	0.0179503	0.0138925	4438	212586	197138	131786	65352	15448	9990	5458
20250516-4438-Sec17-ROI-T1-B-snm3C-A11_L14	Glial	ODC	ODC	ODC	42days	1m	GP	0.750687	0.0114782	0.0082482	4438	240370	218948	128108	90840	21422	12362	9060
20250516-4438-Sec17-ROI-T1-B-snm3C-A11_L15	Glial	ODC	ODC	ODC	42days	1m	GP	0.784109	0.0130545	0.00883279	4438	233229	215217	138139	77078	18012	11301	6711
20250516-4438-Sec17-ROI-T1-B-snm3C-A11_L16	Glial	OPC	OPC	OPC	42days	1m	GP	0.738947	0.00875602	0.00674458	4438	205788	187684	119389	68295	18104	11290	6814
20250516-4438-Sec17-ROI-T1-B-snm3C-A11_L17	Glial	OPC	OPC	OPC	42days	1m	GP	0.75836	0.0109521	0.0089732	4438	212218	196268	112227	84041	15950	8868	7082
20250516-4438-Sec17-ROI-T1-B-snm3C-A11_L18	Glial	OPC	OPC	OPC	42days	1m	GP	0.761827	0.00883216	0.00685648	4438	222490	201390	124999	76391	21100	13094	8006
20250516-4438-Sec17-ROI-T1-B-snm3C-A11_L19	Glial	ODC	ODC	ODC	42days	1m	GP	0.782093	0.015865	0.00792779	4438	164683	150080	101981	48099	14603	9758	4845
20250516-4438-Sec17-ROI-T1-B-snm3C-A11_L2	Glial	ODC	ODC	ODC	42days	1m	GP	0.778522	0.0145936	0.00730379	4438	189522	173515	114898	58617	16007	10378	5629
20250516-4438-Sec17-ROI-T1-B-snm3C-A11_L20	Glial	OPC	OPC	OPC	42days	1m	GP	0.760483	0.00927191	0.00721272	4438	179196	164199	105745	58454	14997	9489	5508
20250516-4438-Sec17-ROI-T1-B-snm3C-A11_L21	Glial	OPC	OPC	OPC	42days	1m	GP	0.789987	0.00924919	0.00673701	4438	166520	151490	78596	72894	15030	7679	7351
20250516-4438-Sec17-ROI-T1-B-snm3C-A11_L22	NN	NN	VLMC	VLMC	42days	1m	GP	0.772008	0.010879	0.00680666	4438	130465	119045	72691	46354	11420	6814	4606
20250516-4438-Sec17-ROI-T1-B-snm3C-A11_L23	Glial	OPC	OPC	OPC	42days	1m	GP	0.767837	0.0100238	0.00770663	4438	214065	192698	108724	83974	21367	11944	9423
20250516-4438-Sec17-ROI-T1-B-snm3C-A11_L24	Glial	Astro	Astro	Astro	42days	1m	GP	0.816932	0.0125986	0.00715082	4438	229474	208827	118513	90314	20647	11586	9061
20250516-4438-Sec17-ROI-T1-B-snm3C-A11_L3	Glial	OPC	OPC	OPC	42days	1m	GP	0.783774	0.00972733	0.00741892	4438	145070	133061	86877	46184	12009	7707	4302
20250516-4438-Sec17-ROI-T1-B-snm3C-A11_L4	Glial	OPC	OPC	OPC	42days	1m	GP	0.785777	0.00962163	0.00720657	4438	145884	133360	83894	49466	12524	7882	4642
20250516-4438-Sec17-ROI-T1-B-snm3C-A11_L5	Exc	DL/ENT	TCF4	TCF4	42days	1m	GP	0.819056	0.0336913	0.0104493	4438	153449	142123	96527	45596	11326	7640	3686
20250516-4438-Sec17-ROI-T1-B-snm3C-A11_L6	Glial	OPC	OPC	OPC	42days	1m	GP	0.75857	0.00944398	0.00719582	4438	155828	142795	90952	51843	13033	8248	4785
20250516-4438-Sec17-ROI-T1-B-snm3C-A11_L7	Glial	OPC	OPC	OPC	42days	1m	GP	0.748202	0.00971284	0.00748339	4438	175864	162434	99569	62865	13430	8055	5375
20250516-4438-Sec17-ROI-T1-B-snm3C-A11_L8	Glial	OPC	OPC	OPC	42days	1m	GP	0.767418	0.00938755	0.00710755	4438	186430	171144	98267	72877	15286	8743	6543
20250516-4438-Sec17-ROI-T1-B-snm3C-A11_L9	Glial	ODC	ODC	ODC	42days	1m	GP	0.795117	0.0133864	0.00753409	4438	185017	168652	110134	58518	16365	10457	5908
20250516-4438-Sec17-ROI-T1-B-snm3C-A11_M1	Glial	Astro	Astro	Astro	42days	1m	GP	0.804882	0.010145	0.00678989	4438	95832	87950	51251	36699	7882	4680	3202
20250516-4438-Sec17-ROI-T1-B-snm3C-A11_M10	Glial	OPC	OPC	OPC	42days	1m	GP	0.736881	0.0101159	0.0079968	4438	161020	149136	95054	54082	11884	7384	4500
20250516-4438-Sec17-ROI-T1-B-snm3C-A11_M11	Exc	CA	CA1-PEX5L	CA1-PEX5L	42days	1m	GP	0.805508	0.0350849	0.00973697	4438	225083	205331	150853	54478	19752	14496	5256
20250516-4438-Sec17-ROI-T1-B-snm3C-A11_M12	Glial	ODC	ODC	ODC	42days	1m	GP	0.779334	0.0138786	0.00802879	4438	97238	89571	62483	27088	7667	5220	2447
20250516-4438-Sec17-ROI-T1-B-snm3C-A11_M13	Glial	Astro	Astro	Astro	42days	1m	GP	0.808263	0.0129361	0.00820549	4438	211461	194538	113869	80669	16923	9594	7329
20250516-4438-Sec17-ROI-T1-B-snm3C-A11_M14	Glial	OPC	OPC	OPC	42days	1m	GP	0.73723	0.0114201	0.00886311	4438	195331	179059	109707	69352	16272	9861	6411
20250516-4438-Sec17-ROI-T1-B-snm3C-A11_M16	Glial	ODC	ODC	ODC	42days	1m	GP	0.725388	0.0103941	0.00731152	4438	177294	160144	101765	58379	17150	10891	6259
20250516-4438-Sec17-ROI-T1-B-snm3C-A11_M17	Glial	OPC	OPC	OPC	42days	1m	GP	0.751197	0.00964256	0.00743104	4438	101087	92693	53721	38972	8394	4692	3702
20250516-4438-Sec17-ROI-T1-B-snm3C-A11_M18	Glial	OPC	OPC	OPC	42days	1m	GP	0.76203	0.0100573	0.00763703	4438	155964	143834	88959	54875	12130	7467	4663
20250516-4438-Sec17-ROI-T1-B-snm3C-A11_M19	Glial	OPC	OPC	OPC	42days	1m	GP	0.760569	0.00952416	0.00740638	4438	172262	157458	99384	58074	14804	9233	5571
20250516-4438-Sec17-ROI-T1-B-snm3C-A11_M2	NN	NN	MGC-1	MGC-1	42days	1m	GP	0.781977	0.0105057	0.0077401	4438	158640	143073	90595	52478	15567	9844	5723
20250516-4438-Sec17-ROI-T1-B-snm3C-A11_M20	Glial	Astro	Astro	Astro	42days	1m	GP	0.808557	0.0115174	0.00629631	4438	173529	157271	99697	57574	16258	10234	6024
20250516-4438-Sec17-ROI-T1-B-snm3C-A11_M21	Glial	ODC	ODC	ODC	42days	1m	GP	0.767694	0.0102416	0.00753324	4438	172584	158383	101691	56692	14201	8971	5230
20250516-4438-Sec17-ROI-T1-B-snm3C-A11_M22	Glial	Astro	Astro	Astro	42days	1m	GP	0.815746	0.0135403	0.00733322	4438	213812	194985	96369	98616	18827	9248	9579
20250516-4438-Sec17-ROI-T1-B-snm3C-A11_M24	Glial	ODC	ODC	ODC	42days	1m	GP	0.784626	0.0143289	0.00780298	4438	242824	222072	155629	66443	20752	14368	6384
20250516-4438-Sec17-ROI-T1-B-snm3C-A11_M3	Inh	CGE	LAMP5	TOX	42days	1m	GP	0.791765	0.0117885	0.00722977	4438	118606	108393	67369	41024	10213	6264	3949
20250516-4438-Sec17-ROI-T1-B-snm3C-A11_M4	Glial	OPC	OPC	OPC	42days	1m	GP	0.773274	0.00991647	0.0076304	4438	120761	110934	72373	38561	9827	6306	3521
20250516-4438-Sec17-ROI-T1-B-snm3C-A11_M5	Glial	ODC	ODC	ODC	42days	1m	GP	0.769213	0.0147751	0.0102006	4438	57478	52697	33482	19215	4781	2977	1804
20250516-4438-Sec17-ROI-T1-B-snm3C-A11_M6	Glial	OPC	OPC	OPC	42days	1m	GP	0.764339	0.00924141	0.00702146	4438	108301	97684	63105	34579	10617	6799	3818
20250516-4438-Sec17-ROI-T1-B-snm3C-A11_M7	Glial	OPC	OPC	OPC	42days	1m	GP	0.738835	0.00896356	0.00685225	4438	95124	87403	55682	31721	7721	4783	2938
20250516-4438-Sec17-ROI-T1-B-snm3C-A11_M8	Glial	OPC	OPC	OPC	42days	1m	GP	0.767009	0.010179	0.00782862	4438	205100	189266	121058	68208	15834	9944	5890
20250516-4438-Sec17-ROI-T1-B-snm3C-A11_M9	NN	NN	PC	PC	42days	1m	GP	0.776749	0.0114186	0.00769864	4438	127816	117364	77696	39668	10452	6767	3685
20250516-4438-Sec17-ROI-T1-B-snm3C-A11_N1	Glial	OPC	OPC	OPC	42days	1m	GP	0.746296	0.00898905	0.00657725	4438	130134	117348	72415	44933	12786	8041	4745
20250516-4438-Sec17-ROI-T1-B-snm3C-A11_N10	Glial	OPC	OPC	OPC	42days	1m	GP	0.748527	0.00895906	0.00680978	4438	163657	150252	99646	50606	13405	8754	4651
20250516-4438-Sec17-ROI-T1-B-snm3C-A11_N11	Glial	ODC	ODC	ODC	42days	1m	GP	0.776523	0.0170769	0.0086035	4438	203576	186529	127753	58776	17047	11541	5506
20250516-4438-Sec17-ROI-T1-B-snm3C-A11_N12	Inh	MGE	SST	CLMP	42days	1m	GP	0.854267	0.0553319	0.0141281	4438	257813	238479	165286	73193	19334	13375	5959
20250516-4438-Sec17-ROI-T1-B-snm3C-A11_N13	Glial	GPC	GPC	GPC	42days	1m	GP	0.793588	0.0109761	0.00837915	4438	231600	212896	136005	76891	18704	11812	6892
20250516-4438-Sec17-ROI-T1-B-snm3C-A11_N14	Inh				42days	1m	GP	0.820799	0.0408244	0.0119636	4438	228857	211100	154214	56886	17757	12757	5000
20250516-4438-Sec17-ROI-T1-B-snm3C-A11_N15	Glial	OPC	OPC	OPC	42days	1m	GP	0.750158	0.00945523	0.00715472	4438	206537	189874	120319	69555	16663	10418	6245
20250516-4438-Sec17-ROI-T1-B-snm3C-A11_N16	Glial	OPC	OPC	OPC	42days	1m	GP	0.761322	0.0100088	0.00735318	4438	199706	183203	117087	66116	16503	10371	6132
20250516-4438-Sec17-ROI-T1-B-snm3C-A11_N17	Glial	OPC	OPC	OPC	42days	1m	GP	0.770347	0.0116724	0.00917122	4438	166850	153997	100463	53534	12853	8227	4626
20250516-4438-Sec17-ROI-T1-B-snm3C-A11_N18	Glial	ODC	ODC	ODC	42days	1m	GP	0.752547	0.0108902	0.0078218	4438	170574	156273	103758	52515	14301	9368	4933
20250516-4438-Sec17-ROI-T1-B-snm3C-A11_N19	Exc	CA	AMY	AMY	42days	1m	GP	0.807526	0.0356823	0.0117365	4438	194704	179723	126644	53079	14981	10349	4632
20250516-4438-Sec17-ROI-T1-B-snm3C-A11_N2	Inh	MSN	DRD1-EPHA4	DRD1-EPHA4	42days	1m	GP	0.815276	0.0344698	0.0103893	4438	201619	183144	137999	45145	18475	13846	4629
20250516-4438-Sec17-ROI-T1-B-snm3C-A11_N20	Glial	ODC	ODC	ODC	42days	1m	GP	0.795074	0.0120777	0.00668504	4438	199037	180207	119746	60461	18830	12550	6280
20250516-4438-Sec17-ROI-T1-B-snm3C-A11_N21	Glial	ODC	ODC	ODC	42days	1m	GP	0.764585	0.0121099	0.00794683	4438	198572	182316	112094	70222	16256	9968	6288
20250516-4438-Sec17-ROI-T1-B-snm3C-A11_N22	Glial	ODC	ODC	ODC	42days	1m	GP	0.765555	0.00970482	0.00700388	4438	247639	225732	151979	73753	21907	14732	7175
20250516-4438-Sec17-ROI-T1-B-snm3C-A11_N23	Glial	Astro	Astro	Astro	42days	1m	GP	0.819469	0.0178143	0.00838454	4438	265287	242225	123429	118796	23062	11540	11522
20250516-4438-Sec17-ROI-T1-B-snm3C-A11_N24	Glial	ODC	ODC	ODC	42days	1m	GP	0.777254	0.0109317	0.00668382	4438	227771	206128	129550	76578	21643	13663	7980
20250516-4438-Sec17-ROI-T1-B-snm3C-A11_N3	Glial	ODC	ODC	ODC	42days	1m	GP	0.755531	0.0134851	0.00892687	4438	89889	81310	50363	30947	8579	5251	3328
20250516-4438-Sec17-ROI-T1-B-snm3C-A11_N4	Glial	Astro	Astro	Astro	42days	1m	GP	0.804384	0.0132433	0.00743799	4438	142845	129627	85978	43649	13218	8667	4551
20250516-4438-Sec17-ROI-T1-B-snm3C-A11_N5	Glial	ODC	ODC	ODC	42days	1m	GP	0.784259	0.0155889	0.00803073	4438	110385	100816	66398	34418	9569	6174	3395
20250516-4438-Sec17-ROI-T1-B-snm3C-A11_N6	Inh	CGE	LAMP5	LAMP5	42days	1m	GP	0.821671	0.0177375	0.007528	4438	136160	124027	83151	40876	12133	8082	4051
20250516-4438-Sec17-ROI-T1-B-snm3C-A11_N7	NN	NN	MGC-1	MGC-1	42days	1m	GP	0.80116	0.0137265	0.00874263	4438	254632	233719	135826	97893	20913	12077	8836
20250516-4438-Sec17-ROI-T1-B-snm3C-A11_N8	Glial	OPC	OPC	OPC	42days	1m	GP	0.79208	0.00979855	0.00732637	4438	193334	177118	99088	78030	16216	8912	7304
20250516-4438-Sec17-ROI-T1-B-snm3C-A11_N9	NN	NN	EC	EC	42days	1m	GP	0.776545	0.00996277	0.00738573	4438	163546	149911	87980	61931	13635	7921	5714
20250516-4438-Sec17-ROI-T1-B-snm3C-A11_O1	Glial	OPC	OPC	OPC	42days	1m	GP	0.75439	0.00837292	0.00633466	4438	89989	81488	55164	26324	8501	5636	2865
20250516-4438-Sec17-ROI-T1-B-snm3C-A11_O10	Glial	ODC	ODC	ODC	42days	1m	GP	0.782451	0.0144487	0.00712158	4438	164149	148750	98696	50054	15399	10126	5273
20250516-4438-Sec17-ROI-T1-B-snm3C-A11_O11	Glial	OPC	OPC	OPC	42days	1m	GP	0.755445	0.00962738	0.00724491	4438	187853	171730	104715	67015	16123	9834	6289
20250516-4438-Sec17-ROI-T1-B-snm3C-A11_O12	Glial	OPC	OPC	OPC	42days	1m	GP	0.734442	0.00978125	0.00728657	4438	165699	152795	104486	48309	12904	8570	4334
20250516-4438-Sec17-ROI-T1-B-snm3C-A11_O13	Glial	OPC	OPC	OPC	42days	1m	GP	0.774902	0.00962644	0.00736221	4438	206568	188386	88792	99594	18182	8952	9230
20250516-4438-Sec17-ROI-T1-B-snm3C-A11_O14	Inh	MSN	?	GNG4	42days	1m	GP	0.841707	0.031886	0.00885605	4438	50562	44286	32588	11698	6276	4667	1609
20250516-4438-Sec17-ROI-T1-B-snm3C-A11_O15	Glial	ODC	ODC	ODC	42days	1m	GP	0.763526	0.0106877	0.00743877	4438	167587	152621	98526	54095	14966	9555	5411
20250516-4438-Sec17-ROI-T1-B-snm3C-A11_O16	Glial	ODC	ODC	ODC	42days	1m	GP	0.741109	0.0101037	0.00661136	4438	105540	96891	56674	40217	8649	5121	3528
20250516-4438-Sec17-ROI-T1-B-snm3C-A11_O17	Glial	ODC	ODC	ODC	42days	1m	GP	0.78706	0.014876	0.00811187	4438	195094	178239	118381	59858	16855	11048	5807
20250516-4438-Sec17-ROI-T1-B-snm3C-A11_O18	Glial	ODC	ODC	ODC	42days	1m	GP	0.783895	0.0116513	0.00785663	4438	201234	185389	115630	69759	15845	9822	6023
20250516-4438-Sec17-ROI-T1-B-snm3C-A11_O19	Glial	GPC	GPC	GPC	42days	1m	GP	0.804532	0.0126395	0.00782266	4438	259250	235374	146098	89276	23876	14821	9055
20250516-4438-Sec17-ROI-T1-B-snm3C-A11_O2	Glial	OPC	OPC	OPC	42days	1m	GP	0.765594	0.0078464	0.00559159	4438	96755	86465	56065	30400	10290	6696	3594
20250516-4438-Sec17-ROI-T1-B-snm3C-A11_O20	Glial	OPC	OPC	OPC	42days	1m	GP	0.769568	0.0097365	0.00736418	4438	245607	225447	154897	70550	20160	13705	6455
20250516-4438-Sec17-ROI-T1-B-snm3C-A11_O21	Glial	Astro	Astro	Astro	42days	1m	GP	0.81161	0.012473	0.00721748	4438	146401	133752	82242	51510	12649	7705	4944
20250516-4438-Sec17-ROI-T1-B-snm3C-A11_O22	Glial	ODC	ODC	ODC	42days	1m	GP	0.79468	0.0119962	0.00772542	4438	163186	149847	103835	46012	13339	8999	4340
20250516-4438-Sec17-ROI-T1-B-snm3C-A11_O23	Glial	ODC	ODC	ODC	42days	1m	GP	0.793598	0.0135628	0.0074429	4438	191008	173665	116574	57091	17343	11558	5785
20250516-4438-Sec17-ROI-T1-B-snm3C-A11_O24	Glial	Astro	Astro	Astro	42days	1m	GP	0.811322	0.0125714	0.0062595	4438	154730	141413	69085	72328	13317	6412	6905
20250516-4438-Sec17-ROI-T1-B-snm3C-A11_O3	Glial	Astro	Astro	Astro	42days	1m	GP	0.803634	0.0126625	0.00646348	4438	115006	105130	63053	42077	9876	5814	4062
20250516-4438-Sec17-ROI-T1-B-snm3C-A11_O4	Glial	OPC	OPC	OPC	42days	1m	GP	0.790513	0.0160742	0.00772653	4438	175296	159424	99876	59548	15872	9763	6109
20250516-4438-Sec17-ROI-T1-B-snm3C-A11_O5	Glial	OPC	OPC	OPC	42days	1m	GP	0.744632	0.00893939	0.0068168	4438	116605	105798	57384	48414	10807	5721	5086
20250516-4438-Sec17-ROI-T1-B-snm3C-A11_O6	Glial	OPC	OPC	OPC	42days	1m	GP	0.74357	0.00819429	0.00597916	4438	137768	123587	82454	41133	14181	9508	4673
20250516-4438-Sec17-ROI-T1-B-snm3C-A11_O7	Exc	UL	L4-5-LRRK1	L4-5-LRRK1	42days	1m	GP	0.787481	0.0143856	0.00753547	4438	229383	210208	144840	65368	19175	12871	6304
20250516-4438-Sec17-ROI-T1-B-snm3C-A11_O8	Glial	Astro	Astro	Astro	42days	1m	GP	0.791928	0.0104477	0.00700163	4438	250011	225711	118169	107542	24300	12428	11872
20250516-4438-Sec17-ROI-T1-B-snm3C-A11_O9	Glial	OPC	OPC	OPC	42days	1m	GP	0.763286	0.00923481	0.00701726	4438	136463	123117	83751	39366	13346	9038	4308
20250516-4438-Sec17-ROI-T1-B-snm3C-A11_P1	Glial	OPC	OPC	OPC	42days	1m	GP	0.749628	0.00865692	0.006195	4438	106829	95390	59354	36036	11439	7055	4384
20250516-4438-Sec17-ROI-T1-B-snm3C-A11_P10	NN	NN	EC	EC	42days	1m	GP	0.766331	0.00953065	0.00691156	4438	175160	158878	104360	54518	16282	10668	5614
20250516-4438-Sec17-ROI-T1-B-snm3C-A11_P11	Glial	ODC	ODC	ODC	42days	1m	GP	0.763708	0.00984799	0.00720566	4438	149564	136937	95345	41592	12627	8766	3861
20250516-4438-Sec17-ROI-T1-B-snm3C-A11_P12	Glial	ODC	ODC	ODC	42days	1m	GP	0.794574	0.015377	0.00742761	4438	176788	160284	109563	50721	16504	11127	5377
20250516-4438-Sec17-ROI-T1-B-snm3C-A11_P13	Glial	OPC	OPC	OPC	42days	1m	GP	0.775505	0.00952863	0.00705525	4438	187954	171052	114976	56076	16902	11235	5667
20250516-4438-Sec17-ROI-T1-B-snm3C-A11_P14	Glial	OPC	OPC	OPC	42days	1m	GP	0.751274	0.0094709	0.00717031	4438	179066	162396	91733	70663	16670	9405	7265
20250516-4438-Sec17-ROI-T1-B-snm3C-A11_P15	Glial	OPC	OPC	OPC	42days	1m	GP	0.789957	0.00939437	0.0068666	4438	212311	194582	116739	77843	17729	10415	7314
20250516-4438-Sec17-ROI-T1-B-snm3C-A11_P16	Glial	GPC	GPC	GPC	42days	1m	GP	0.79276	0.0103538	0.0080653	4438	210705	192167	116837	75330	18538	11131	7407
20250516-4438-Sec17-ROI-T1-B-snm3C-A11_P17	Glial	OPC	OPC	OPC	42days	1m	GP	0.744197	0.0101767	0.00774691	4438	208244	191608	126000	65608	16636	10882	5754
20250516-4438-Sec17-ROI-T1-B-snm3C-A11_P18	Glial	ODC	ODC	ODC	42days	1m	GP	0.765429	0.0131942	0.00704809	4438	186804	170303	110911	59392	16501	10476	6025
20250516-4438-Sec17-ROI-T1-B-snm3C-A11_P19	Glial	OPC	OPC	OPC	42days	1m	GP	0.751585	0.00935668	0.00742707	4438	235270	215268	123034	92234	20002	11214	8788
20250516-4438-Sec17-ROI-T1-B-snm3C-A11_P2	Exc	CA	AMY	AMY	42days	1m	GP	0.810063	0.0298159	0.00878603	4438	96907	87954	62297	25657	8953	6380	2573
20250516-4438-Sec17-ROI-T1-B-snm3C-A11_P20	Glial	OPC	OPC	OPC	42days	1m	GP	0.757903	0.008501	0.00644791	4438	217774	198434	126572	71862	19340	12235	7105
20250516-4438-Sec17-ROI-T1-B-snm3C-A11_P21	Glial	Astro	Astro	Astro	42days	1m	GP	0.825912	0.0143712	0.00795718	4438	157565	144592	85235	59357	12973	7513	5460
20250516-4438-Sec17-ROI-T1-B-snm3C-A11_P22	Glial	Astro	Astro	Astro	42days	1m	GP	0.810373	0.0120794	0.00624997	4438	117911	108081	62848	45233	9830	5669	4161
20250516-4438-Sec17-ROI-T1-B-snm3C-A11_P23	Glial	OPC	OPC	OPC	42days	1m	GP	0.776018	0.00944901	0.0071582	4438	202397	184096	118458	65638	18301	11555	6746
20250516-4438-Sec17-ROI-T1-B-snm3C-A11_P24	Glial	ODC	ODC	ODC	42days	1m	GP	0.779753	0.0106772	0.00624577	4438	196418	177786	110951	66835	18632	11460	7172
20250516-4438-Sec17-ROI-T1-B-snm3C-A11_P3	NN	NN	EC	EC	42days	1m	GP	0.786644	0.00950107	0.00654372	4438	131019	117994	82839	35155	13025	9033	3992
20250516-4438-Sec17-ROI-T1-B-snm3C-A11_P4	Glial	OPC	OPC	OPC	42days	1m	GP	0.769469	0.00909757	0.00649672	4438	163246	146941	94471	52470	16305	10550	5755
20250516-4438-Sec17-ROI-T1-B-snm3C-A11_P5	Glial	OPC	OPC	OPC	42days	1m	GP	0.771663	0.00956453	0.00714571	4438	121218	109924	68453	41471	11294	7011	4283
20250516-4438-Sec17-ROI-T1-B-snm3C-A11_P6	NN	NN	VLMC	VLMC	42days	1m	GP	0.822984	0.0204142	0.00855724	4438	145015	130797	87341	43456	14218	9386	4832
20250516-4438-Sec17-ROI-T1-B-snm3C-A11_P7	Glial	OPC	OPC	OPC	42days	1m	GP	0.741436	0.00907014	0.00680519	4438	176452	160317	91043	69274	16135	9170	6965
20250516-4438-Sec17-ROI-T1-B-snm3C-A11_P9	Glial	OPC	OPC	OPC	42days	1m	GP	0.753923	0.00925321	0.00698959	4438	148585	135890	87286	48604	12695	8137	4558
20250516-4438-Sec17-ROI-T1-B-snm3C-A12_A1	Glial	OPC	OPC	OPC	42days	1m	GP	0.752058	0.00952635	0.00704367	4438	134100	122068	75950	46118	12032	7420	4612
20250516-4438-Sec17-ROI-T1-B-snm3C-A12_A10	Glial	OPC	OPC	OPC	42days	1m	GP	0.730848	0.00960059	0.007176	4438	257205	235925	143630	92295	21280	12630	8650
20250516-4438-Sec17-ROI-T1-B-snm3C-A12_A11	Glial	OPC	OPC	OPC	42days	1m	GP	0.744868	0.00912654	0.00689703	4438	359456	326785	207892	118893	32671	20584	12087
20250516-4438-Sec17-ROI-T1-B-snm3C-A12_A12	Glial	OPC	OPC	OPC	42days	1m	GP	0.747706	0.00936126	0.00715639	4438	349777	318657	205931	112726	31120	19975	11145
20250516-4438-Sec17-ROI-T1-B-snm3C-A12_A13	Glial	OPC	OPC	OPC	42days	1m	GP	0.752597	0.0089914	0.0065942	4438	149362	136396	84937	51459	12966	7930	5036
20250516-4438-Sec17-ROI-T1-B-snm3C-A12_A14	Glial	OPC	OPC	OPC	42days	1m	GP	0.748149	0.00931419	0.00701331	4438	131377	119634	77263	42371	11743	7490	4253
20250516-4438-Sec17-ROI-T1-B-snm3C-A12_A15	NN	NN	MGC-1	MGC-1	42days	1m	GP	0.778014	0.00973079	0.00690488	4438	154755	140616	85800	54816	14139	8526	5613
20250516-4438-Sec17-ROI-T1-B-snm3C-A12_A16	Glial	OPC	OPC	OPC	42days	1m	GP	0.749546	0.00888602	0.00657035	4438	144036	130921	82342	48579	13115	8220	4895
20250516-4438-Sec17-ROI-T1-B-snm3C-A12_A17	Glial	OPC	OPC	OPC	42days	1m	GP	0.735896	0.00907481	0.0065719	4438	141542	128260	83463	44797	13282	8605	4677
20250516-4438-Sec17-ROI-T1-B-snm3C-A12_A18	Exc	CA	AMY	AMY	42days	1m	GP	0.812464	0.0385653	0.0107673	4438	110749	101397	72407	28990	9352	6651	2701
20250516-4438-Sec17-ROI-T1-B-snm3C-A12_A19	Glial	OPC	OPC	OPC	42days	1m	GP	0.775704	0.00904393	0.00659096	4438	160501	144629	88679	55950	15872	9779	6093
20250516-4438-Sec17-ROI-T1-B-snm3C-A12_A2	NN	NN	EC	EC	42days	1m	GP	0.761398	0.00949692	0.00701527	4438	166167	151928	85690	66238	14239	7896	6343
20250516-4438-Sec17-ROI-T1-B-snm3C-A12_A20	Inh	CGE	VIP	VIP	42days	1m	GP	0.820146	0.0160531	0.00761075	4438	211021	192538	126090	66448	18483	11999	6484
20250516-4438-Sec17-ROI-T1-B-snm3C-A12_A21	Glial	Astro	Astro	Astro	42days	1m	GP	0.816532	0.0141632	0.00688814	4438	182535	163818	86080	77738	18717	9619	9098
20250516-4438-Sec17-ROI-T1-B-snm3C-A12_A22	Glial	ODC	ODC	ODC	42days	1m	GP	0.744964	0.00922762	0.00633633	4438	94184	86213	56078	30135	7971	5138	2833
20250516-4438-Sec17-ROI-T1-B-snm3C-A12_A23	Glial	OPC	OPC	OPC	42days	1m	GP	0.755146	0.0091767	0.0066787	4438	233049	212311	148938	63373	20738	14370	6368
20250516-4438-Sec17-ROI-T1-B-snm3C-A12_A24	Glial	Astro	Astro	Astro	42days	1m	GP	0.79328	0.0109307	0.0069063	4438	275249	245538	114385	131153	29711	13821	15890
20250516-4438-Sec17-ROI-T1-B-snm3C-A12_A3	Glial	OPC	OPC	OPC	42days	1m	GP	0.756466	0.00987404	0.00736594	4438	158919	145093	93145	51948	13826	8691	5135
20250516-4438-Sec17-ROI-T1-B-snm3C-A12_A4	NN	NN	EC	EC	42days	1m	GP	0.773564	0.00966791	0.00703731	4438	189969	174358	103995	70363	15611	9127	6484
20250516-4438-Sec17-ROI-T1-B-snm3C-A12_A5	Exc	CA	AMY	AMY	42days	1m	GP	0.802923	0.0279997	0.00912047	4438	172720	158085	113261	44824	14635	10307	4328
20250516-4438-Sec17-ROI-T1-B-snm3C-A12_A6	Glial	ODC	ODC	ODC	42days	1m	GP	0.785709	0.0145941	0.00802296	4438	172247	158864	104323	54541	13383	8575	4808
20250516-4438-Sec17-ROI-T1-B-snm3C-A12_A7	Glial	Astro	Astro	Astro	42days	1m	GP	0.795872	0.0136181	0.00750642	4438	215236	196935	118934	78001	18301	10752	7549
20250516-4438-Sec17-ROI-T1-B-snm3C-A12_A8	Glial	ODC	ODC	ODC	42days	1m	GP	0.735228	0.0104222	0.00678641	4438	149552	136935	83414	53521	12617	7544	5073
20250516-4438-Sec17-ROI-T1-B-snm3C-A12_A9	Glial	OPC	OPC	OPC	42days	1m	GP	0.773836	0.00973367	0.00718675	4438	198611	181240	127020	54220	17371	12068	5303
20250516-4438-Sec17-ROI-T1-B-snm3C-A12_B1	Glial	OPC	OPC	OPC	42days	1m	GP	0.738055	0.00858652	0.00654657	4438	151908	138213	85275	52938	13695	8336	5359
20250516-4438-Sec17-ROI-T1-B-snm3C-A12_B10	Glial	OPC	OPC	OPC	42days	1m	GP	0.779048	0.00964279	0.00691519	4438	270198	244192	144502	99690	26006	15771	10235
20250516-4438-Sec17-ROI-T1-B-snm3C-A12_B11	Glial	Astro	Astro	Astro	42days	1m	GP	0.799266	0.0120522	0.00724578	4438	202402	186911	98148	88763	15491	8037	7454
20250516-4438-Sec17-ROI-T1-B-snm3C-A12_B12	Glial	OPC	OPC	OPC	42days	1m	GP	0.778936	0.00897508	0.00622868	4438	374865	334794	220212	114582	40071	26389	13682
20250516-4438-Sec17-ROI-T1-B-snm3C-A12_B13	Glial	OPC	OPC	OPC	42days	1m	GP	0.757195	0.00751105	0.00508364	4438	111629	99465	61987	37478	12164	7627	4537
20250516-4438-Sec17-ROI-T1-B-snm3C-A12_B14	Exc	CA	CA	CA	42days	1m	GP	0.784713	0.0137599	0.00775918	4438	185953	169812	118979	50833	16141	11128	5013
20250516-4438-Sec17-ROI-T1-B-snm3C-A12_B15	Glial	ODC	ODC	ODC	42days	1m	GP	0.735991	0.0092099	0.00656421	4438	146042	132097	85593	46504	13945	8894	5051
20250516-4438-Sec17-ROI-T1-B-snm3C-A12_B16	Glial	ODC	ODC	ODC	42days	1m	GP	0.767239	0.0121879	0.00704983	4438	116492	106219	67270	38949	10273	6377	3896
20250516-4438-Sec17-ROI-T1-B-snm3C-A12_B17	Glial	OPC	OPC	OPC	42days	1m	GP	0.735933	0.00989252	0.007434	4438	162261	147943	94583	53360	14318	9041	5277
20250516-4438-Sec17-ROI-T1-B-snm3C-A12_B18	Inh	MSN	DRD1-EPHA4	DRD1-EPHA4	42days	1m	GP	0.830109	0.027653	0.00859953	4438	156367	141956	90605	51351	14411	9139	5272
20250516-4438-Sec17-ROI-T1-B-snm3C-A12_B19	Glial	OPC	OPC	OPC	42days	1m	GP	0.746013	0.00935307	0.00711427	4438	223323	203903	135214	68689	19420	12561	6859
20250516-4438-Sec17-ROI-T1-B-snm3C-A12_B2	Glial	OPC	OPC	OPC	42days	1m	GP	0.73931	0.00897029	0.00641069	4438	115357	105046	68664	36382	10311	6714	3597
20250516-4438-Sec17-ROI-T1-B-snm3C-A12_B20	Glial	Astro	Astro	Astro	42days	1m	GP	0.81545	0.010207	0.00678689	4438	219281	197645	117487	80158	21636	12826	8810
20250516-4438-Sec17-ROI-T1-B-snm3C-A12_B21	NN	NN	MGC-1	MGC-1	42days	1m	GP	0.783311	0.00985195	0.00683342	4438	177230	160465	103003	57462	16765	10666	6099
20250516-4438-Sec17-ROI-T1-B-snm3C-A12_B22	Glial	ODC	ODC	ODC	42days	1m	GP	0.763782	0.0112905	0.00679268	4438	196338	177336	99508	77828	19002	10636	8366
20250516-4438-Sec17-ROI-T1-B-snm3C-A12_B23	NN	NN	PC	PC	42days	1m	GP	0.729872	0.0101183	0.00659338	4438	80436	75802	51161	24641	4634	3053	1581
20250516-4438-Sec17-ROI-T1-B-snm3C-A12_B24	Glial	ODC	ODC	ODC	42days	1m	GP	0.755541	0.0114627	0.00681569	4438	155041	142139	95522	46617	12902	8652	4250
20250516-4438-Sec17-ROI-T1-B-snm3C-A12_B3	Glial	OPC	OPC	OPC	42days	1m	GP	0.748913	0.0102189	0.00750754	4438	192116	175991	118678	57313	16125	10783	5342
20250516-4438-Sec17-ROI-T1-B-snm3C-A12_B4	Inh	MSN	?	GNG4	42days	1m	GP	0.831167	0.0257683	0.00902965	4438	190945	174135	116434	57701	16810	11044	5766
20250516-4438-Sec17-ROI-T1-B-snm3C-A12_B5	Inh				42days	1m	GP	0.818657	0.0411743	0.0109605	4438	160967	147061	106157	40904	13906	9874	4032
20250516-4438-Sec17-ROI-T1-B-snm3C-A12_B6	NN	NN	MGC-1	MGC-1	42days	1m	GP	0.781731	0.0100437	0.00735288	4438	194731	176892	99567	77325	17839	9994	7845
20250516-4438-Sec17-ROI-T1-B-snm3C-A12_B7	Glial	OPC	OPC	OPC	42days	1m	GP	0.751652	0.00756699	0.00533153	4438	173913	156418	96696	59722	17495	10670	6825
20250516-4438-Sec17-ROI-T1-B-snm3C-A12_B8	Glial	OPC	OPC	OPC	42days	1m	GP	0.754194	0.0097904	0.00715283	4438	187392	169935	111753	58182	17457	11428	6029
20250516-4438-Sec17-ROI-T1-B-snm3C-A12_B9	Glial	OPC	OPC	OPC	42days	1m	GP	0.746596	0.0100523	0.00767735	4438	235573	215765	138601	77164	19808	12534	7274
20250516-4438-Sec17-ROI-T1-B-snm3C-A12_C1	Glial	Astro	Astro	Astro	42days	1m	GP	0.802001	0.0104264	0.00651271	4438	161375	146989	77241	69748	14386	7663	6723
20250516-4438-Sec17-ROI-T1-B-snm3C-A12_C10	Glial	OPC	OPC	OPC	42days	1m	GP	0.776794	0.00963677	0.00746751	4438	225826	207227	120245	86982	18599	10702	7897
20250516-4438-Sec17-ROI-T1-B-snm3C-A12_C11	Inh	CGE	KCNJ1	LAMP5	42days	1m	GP	0.811469	0.0162119	0.00796821	4438	336428	307844	193670	114174	28584	17324	11260
20250516-4438-Sec17-ROI-T1-B-snm3C-A12_C12	Glial	OPC	OPC	OPC	42days	1m	GP	0.769589	0.00976193	0.00756914	4438	317063	291617	182878	108739	25446	15772	9674
20250516-4438-Sec17-ROI-T1-B-snm3C-A12_C13	Glial	OPC	OPC	OPC	42days	1m	GP	0.761767	0.00925551	0.00706886	4438	177651	163171	100515	62656	14480	8794	5686
20250516-4438-Sec17-ROI-T1-B-snm3C-A12_C14	Glial	Astro	Astro	Astro	42days	1m	GP	0.823222	0.0281368	0.009554	4438	256938	236788	158967	77821	20150	13223	6927
20250516-4438-Sec17-ROI-T1-B-snm3C-A12_C15	Glial	ODC	ODC	ODC	42days	1m	GP	0.788708	0.0134038	0.00760295	4438	216812	197715	133182	64533	19097	12753	6344
20250516-4438-Sec17-ROI-T1-B-snm3C-A12_C16	Glial	ODC	ODC	ODC	42days	1m	GP	0.789662	0.022125	0.0153265	4438	193545	178228	113033	65195	15317	9471	5846
20250516-4438-Sec17-ROI-T1-B-snm3C-A12_C17	Glial	ODC	ODC	ODC	42days	1m	GP	0.787969	0.0158604	0.00816386	4438	233189	212367	143607	68760	20822	13891	6931
20250516-4438-Sec17-ROI-T1-B-snm3C-A12_C18	NN	NN	EC	EC	42days	1m	GP	0.754507	0.0102519	0.00757423	4438	238800	219372	129335	90037	19428	11302	8126
20250516-4438-Sec17-ROI-T1-B-snm3C-A12_C19	Glial	OPC	OPC	OPC	42days	1m	GP	0.796294	0.0104245	0.00735079	4438	180395	164198	100046	64152	16197	9738	6459
20250516-4438-Sec17-ROI-T1-B-snm3C-A12_C2	Inh	MGE	PVALB	PVALB	42days	1m	GP	0.806977	0.0126514	0.00749253	4438	229852	210580	143105	67475	19272	12905	6367
20250516-4438-Sec17-ROI-T1-B-snm3C-A12_C20	Inh	CGE	VIP	VIP	42days	1m	GP	0.821692	0.0186296	0.00824325	4438	205665	187080	119221	67859	18585	11707	6878
20250516-4438-Sec17-ROI-T1-B-snm3C-A12_C21	Glial	Astro	Astro	Astro	42days	1m	GP	0.829118	0.0163693	0.00797472	4438	228440	209567	114340	95227	18873	10256	8617
20250516-4438-Sec17-ROI-T1-B-snm3C-A12_C22	NN	NN	MGC-1	MGC-1	42days	1m	GP	0.792247	0.0104876	0.00761272	4438	250609	228593	129173	99420	22016	12341	9675
20250516-4438-Sec17-ROI-T1-B-snm3C-A12_C23	NN	NN	PC	PC	42days	1m	GP	0.76685	0.00983489	0.00704587	4438	262702	237179	146039	91140	25523	15288	10235
20250516-4438-Sec17-ROI-T1-B-snm3C-A12_C24	Glial	ODC	ODC	ODC	42days	1m	GP	0.773095	0.0107808	0.0071717	4438	278712	252965	155937	97028	25747	15697	10050
20250516-4438-Sec17-ROI-T1-B-snm3C-A12_C3	Glial	OPC	OPC	OPC	42days	1m	GP	0.781516	0.00986227	0.0073748	4438	226661	206676	122844	83832	19985	11722	8263
20250516-4438-Sec17-ROI-T1-B-snm3C-A12_C4	Glial	Astro	Astro	Astro	42days	1m	GP	0.810021	0.0113869	0.00735711	4438	246408	226260	153738	72522	20148	13467	6681
20250516-4438-Sec17-ROI-T1-B-snm3C-A12_C5	Glial	OPC	OPC	OPC	42days	1m	GP	0.76321	0.0111506	0.00826337	4438	214723	197692	125910	71782	17031	10843	6188
20250516-4438-Sec17-ROI-T1-B-snm3C-A12_C6	Glial	ODC	ODC	ODC	42days	1m	GP	0.761199	0.0132497	0.00868244	4438	266950	245470	152467	93003	21480	13013	8467
20250516-4438-Sec17-ROI-T1-B-snm3C-A12_C7	Glial	OPC	OPC	OPC	42days	1m	GP	0.759558	0.00920751	0.00713093	4438	213981	195799	119728	76071	18182	10869	7313
20250516-4438-Sec17-ROI-T1-B-snm3C-A12_C8	Glial	OPC	OPC	OPC	42days	1m	GP	0.761278	0.00866539	0.00662679	4438	189991	174230	112275	61955	15761	10064	5697
20250516-4438-Sec17-ROI-T1-B-snm3C-A12_C9	Glial	OPC	OPC	OPC	42days	1m	GP	0.702172	0.0101617	0.00758395	4438	270604	246149	149522	96627	24455	14626	9829
20250516-4438-Sec17-ROI-T1-B-snm3C-A12_D1	Glial	OPC	OPC	OPC	42days	1m	GP	0.75261	0.00911544	0.0069182	4438	221711	202016	127177	74839	19695	12202	7493
20250516-4438-Sec17-ROI-T1-B-snm3C-A12_D10	Glial	OPC	OPC	OPC	42days	1m	GP	0.73686	0.00916284	0.00677376	4438	197875	179863	121839	58024	18012	12100	5912
20250516-4438-Sec17-ROI-T1-B-snm3C-A12_D11	Inh	CGE	LAMP5	?	42days	1m	GP	0.817814	0.0224051	0.00862655	4438	195100	178694	111130	67564	16406	10112	6294
20250516-4438-Sec17-ROI-T1-B-snm3C-A12_D12	Exc	CA	AMY	AMY	42days	1m	GP	0.806569	0.0391225	0.0107155	4438	328255	299781	223426	76355	28474	20991	7483
20250516-4438-Sec17-ROI-T1-B-snm3C-A12_D13	Glial	ODC	ODC	ODC	42days	1m	GP	0.757943	0.0127146	0.00799423	4438	206976	189985	113997	75988	16991	10195	6796
20250516-4438-Sec17-ROI-T1-B-snm3C-A12_D14	Inh				42days	1m	GP	0.816394	0.0340022	0.0101976	4438	244836	225901	158812	67089	18935	13139	5796
20250516-4438-Sec17-ROI-T1-B-snm3C-A12_D15	Glial	OPC	OPC	OPC	42days	1m	GP	0.739119	0.00949365	0.0070311	4438	103301	94143	62132	32011	9158	5966	3192
20250516-4438-Sec17-ROI-T1-B-snm3C-A12_D16	Exc	CA	AMY	AMY	42days	1m	GP	0.810468	0.035317	0.010288	4438	196582	180698	134257	46441	15884	11883	4001
20250516-4438-Sec17-ROI-T1-B-snm3C-A12_D17	Glial	ODC	ODC	ODC	42days	1m	GP	0.784855	0.0137763	0.00757393	4438	233229	211098	130308	80790	22131	13521	8610
20250516-4438-Sec17-ROI-T1-B-snm3C-A12_D18	Glial	OPC	OPC	OPC	42days	1m	GP	0.741713	0.00977903	0.00731619	4438	181638	165896	106725	59171	15742	10049	5693
20250516-4438-Sec17-ROI-T1-B-snm3C-A12_D19	Glial	OPC	OPC	OPC	42days	1m	GP	0.759726	0.0100866	0.0066569	4438	204554	182606	114147	68459	21948	13789	8159
20250516-4438-Sec17-ROI-T1-B-snm3C-A12_D2	Glial	Astro	Astro	Astro	42days	1m	GP	0.792044	0.00983353	0.00684606	4438	208585	189650	117556	72094	18935	11515	7420
20250516-4438-Sec17-ROI-T1-B-snm3C-A12_D20	Glial	OPC	OPC	OPC	42days	1m	GP	0.766477	0.00962095	0.00720874	4438	152966	138892	78494	60398	14074	7870	6204
20250516-4438-Sec17-ROI-T1-B-snm3C-A12_D21	Glial	OPC	OPC	OPC	42days	1m	GP	0.762718	0.00902128	0.00615369	4438	92587	85790	57952	27838	6797	4534	2263
20250516-4438-Sec17-ROI-T1-B-snm3C-A12_D22	Glial	OPC	OPC	OPC	42days	1m	GP	0.774731	0.0100719	0.00737965	4438	282212	255305	166298	89007	26907	17386	9521
20250516-4438-Sec17-ROI-T1-B-snm3C-A12_D23	NN	NN	MGC-1	MGC-1	42days	1m	GP	0.770929	0.0091513	0.00634606	4438	230976	208013	122637	85376	22963	13488	9475
20250516-4438-Sec17-ROI-T1-B-snm3C-A12_D24	Glial	GPC	GPC	GPC	42days	1m	GP	0.795034	0.0100353	0.00698883	4438	197898	180521	121197	59324	17377	11476	5901
20250516-4438-Sec17-ROI-T1-B-snm3C-A12_D3	Glial	OPC	OPC	OPC	42days	1m	GP	0.739569	0.00949505	0.0070906	4438	229945	211071	142072	68999	18874	12577	6297
20250516-4438-Sec17-ROI-T1-B-snm3C-A12_D4	Glial	OPC	OPC	OPC	42days	1m	GP	0.758996	0.00934567	0.00675896	4438	214886	193697	123303	70394	21189	13462	7727
20250516-4438-Sec17-ROI-T1-B-snm3C-A12_D5	Glial	OPC	OPC	OPC	42days	1m	GP	0.764618	0.00996239	0.0076069	4438	223055	204935	126871	78064	18120	10958	7162
20250516-4438-Sec17-ROI-T1-B-snm3C-A12_D6	Glial	ODC	ODC	ODC	42days	1m	GP	0.775604	0.0134165	0.00673654	4438	239417	215060	127286	87774	24357	14400	9957
20250516-4438-Sec17-ROI-T1-B-snm3C-A12_D7	NN	NN	EC	EC	42days	1m	GP	0.786922	0.00941019	0.00688854	4438	242340	223337	160600	62737	19003	13316	5687
20250516-4438-Sec17-ROI-T1-B-snm3C-A12_D8	Glial	ODC	ODC	ODC	42days	1m	GP	0.744762	0.0103116	0.00698967	4438	171825	157006	97178	59828	14819	9046	5773
20250516-4438-Sec17-ROI-T1-B-snm3C-A12_D9	NN	NN	VLMC	VLMC	42days	1m	GP	0.80406	0.0142235	0.00752761	4438	299444	274025	188319	85706	25419	17142	8277
20250516-4438-Sec17-ROI-T1-B-snm3C-A12_E1	Exc	CA	AMY	AMY	42days	1m	GP	0.806223	0.0281676	0.00877851	4438	182342	165712	118751	46961	16630	11824	4806
20250516-4438-Sec17-ROI-T1-B-snm3C-A12_E10	Glial	OPC	OPC	OPC	42days	1m	GP	0.764358	0.00908156	0.00693468	4438	213372	196521	124621	71900	16851	10535	6316
20250516-4438-Sec17-ROI-T1-B-snm3C-A12_E11	Glial	ODC	ODC	ODC	42days	1m	GP	0.764261	0.0125255	0.00807108	4438	386008	353893	218616	135277	32115	19587	12528
20250516-4438-Sec17-ROI-T1-B-snm3C-A12_E12	Glial	OPC	OPC	OPC	42days	1m	GP	0.765878	0.0101374	0.00778801	4438	358103	328389	188636	139753	29714	16753	12961
20250516-4438-Sec17-ROI-T1-B-snm3C-A12_E13	Glial	OPC	OPC	OPC	42days	1m	GP	0.742087	0.0103565	0.00784364	4438	175530	160418	96043	64375	15112	8872	6240
20250516-4438-Sec17-ROI-T1-B-snm3C-A12_E14	Glial	OPC	OPC	OPC	42days	1m	GP	0.743238	0.00965745	0.00733368	4438	171825	156719	90853	65866	15106	8659	6447
20250516-4438-Sec17-ROI-T1-B-snm3C-A12_E15	NN	NN	PC	PC	42days	1m	GP	0.75341	0.0105315	0.00757356	4438	236295	216963	139158	77805	19332	12197	7135
20250516-4438-Sec17-ROI-T1-B-snm3C-A12_E16	Glial	OPC	OPC	OPC	42days	1m	GP	0.735384	0.00926296	0.00712018	4438	232766	214091	135628	78463	18675	11707	6968
20250516-4438-Sec17-ROI-T1-B-snm3C-A12_E17	Exc	CA	AMY	AMY	42days	1m	GP	0.816324	0.0396147	0.0101279	4438	166528	152615	112230	40385	13913	10065	3848
20250516-4438-Sec17-ROI-T1-B-snm3C-A12_E18	Exc	CA	AMY	AMY	42days	1m	GP	0.824235	0.0349241	0.00998538	4438	187656	172908	125140	47768	14748	10574	4174
20250516-4438-Sec17-ROI-T1-B-snm3C-A12_E19	Glial	OPC	OPC	OPC	42days	1m	GP	0.774597	0.0102015	0.00769234	4438	232201	212815	139356	73459	19386	12372	7014
20250516-4438-Sec17-ROI-T1-B-snm3C-A12_E2	Glial	OPC	OPC	OPC	42days	1m	GP	0.740548	0.00923586	0.00694663	4438	196406	180178	107549	72629	16228	9584	6644
20250516-4438-Sec17-ROI-T1-B-snm3C-A12_E20	NN	NN	MGC-1	MGC-1	42days	1m	GP	0.784417	0.00925278	0.00702332	4438	228720	210411	131073	79338	18309	11206	7103
20250516-4438-Sec17-ROI-T1-B-snm3C-A12_E21	Glial	ODC	ODC	ODC	42days	1m	GP	0.740535	0.00949218	0.00688235	4438	279484	254615	173930	80685	24869	16617	8252
20250516-4438-Sec17-ROI-T1-B-snm3C-A12_E22	Glial	Astro	Astro	Astro	42days	1m	GP	0.801644	0.0129174	0.00808151	4438	295632	270989	167944	103045	24643	15035	9608
20250516-4438-Sec17-ROI-T1-B-snm3C-A12_E23	Glial	ODC	ODC	ODC	42days	1m	GP	0.757953	0.011865	0.00733979	4438	231207	213500	131277	82223	17707	10640	7067
20250516-4438-Sec17-ROI-T1-B-snm3C-A12_E24	Glial	OPC	OPC	OPC	42days	1m	GP	0.743266	0.00999634	0.00773105	4438	240622	219365	123575	95790	21257	11751	9506
20250516-4438-Sec17-ROI-T1-B-snm3C-A12_E3	Glial	OPC	OPC	OPC	42days	1m	GP	0.740762	0.00994334	0.0073778	4438	138116	124624	83389	41235	13492	9009	4483
20250516-4438-Sec17-ROI-T1-B-snm3C-A12_E4	Glial	GPC	GPC	GPC	42days	1m	GP	0.806547	0.00947773	0.00709984	4438	162409	149300	88988	60312	13109	7717	5392
20250516-4438-Sec17-ROI-T1-B-snm3C-A12_E5	Glial	OPC	OPC	OPC	42days	1m	GP	0.762516	0.00930929	0.00696683	4438	105922	96969	67550	29419	8953	6107	2846
20250516-4438-Sec17-ROI-T1-B-snm3C-A12_E6	Exc	CA	AMY	AMY	42days	1m	GP	0.803843	0.0277132	0.00922514	4438	210134	192991	144739	48252	17143	12803	4340
20250516-4438-Sec17-ROI-T1-B-snm3C-A12_E7	Glial	ODC	ODC	ODC	42days	1m	GP	0.791663	0.0199437	0.00891266	4438	213543	195905	125047	70858	17638	11062	6576
20250516-4438-Sec17-ROI-T1-B-snm3C-A12_E8	Inh				42days	1m	GP	0.820664	0.0242356	0.00925277	4438	187192	172726	118047	54679	14466	9693	4773
20250516-4438-Sec17-ROI-T1-B-snm3C-A12_E9	Glial	OPC	OPC	OPC	42days	1m	GP	0.731004	0.0101767	0.00750475	4438	180107	165302	116028	49274	14805	10186	4619
20250516-4438-Sec17-ROI-T1-B-snm3C-A12_F1	Glial	OPC	OPC	OPC	42days	1m	GP	0.743699	0.0089013	0.00657679	4438	166037	152478	94056	58422	13559	8263	5296
20250516-4438-Sec17-ROI-T1-B-snm3C-A12_F10	Glial	ODC	ODC	ODC	42days	1m	GP	0.7914	0.0146325	0.0081167	4438	240722	220853	145501	75352	19869	12954	6915
20250516-4438-Sec17-ROI-T1-B-snm3C-A12_F11	Glial	OPC	OPC	OPC	42days	1m	GP	0.755374	0.0109368	0.00825679	4438	392112	359350	204960	154390	32762	18290	14472
20250516-4438-Sec17-ROI-T1-B-snm3C-A12_F12	Glial	OPC	OPC	OPC	42days	1m	GP	0.780104	0.010749	0.00825647	4438	344475	314528	192674	121854	29947	18125	11822
20250516-4438-Sec17-ROI-T1-B-snm3C-A12_F13	Glial	OPC	OPC	OPC	42days	1m	GP	0.771464	0.00950963	0.00717825	4438	165777	151540	86626	64914	14237	8032	6205
20250516-4438-Sec17-ROI-T1-B-snm3C-A12_F14	Glial	OPC	OPC	OPC	42days	1m	GP	0.749585	0.00988216	0.007362	4438	171197	156349	97543	58806	14848	9137	5711
20250516-4438-Sec17-ROI-T1-B-snm3C-A12_F15	Glial	OPC	OPC	OPC	42days	1m	GP	0.755815	0.00984055	0.00753993	4438	230546	211788	125630	86158	18758	10893	7865
20250516-4438-Sec17-ROI-T1-B-snm3C-A12_F16	NN	NN	MGC-1	MGC-1	42days	1m	GP	0.748213	0.0100031	0.00761308	4438	240426	221137	128716	92421	19289	11121	8168
20250516-4438-Sec17-ROI-T1-B-snm3C-A12_F17	Glial	OPC	OPC	OPC	42days	1m	GP	0.764629	0.0105352	0.00787961	4438	204339	187381	121652	65729	16958	10944	6014
20250516-4438-Sec17-ROI-T1-B-snm3C-A12_F18	Inh	MSN	?	GNG4	42days	1m	GP	0.835876	0.0312183	0.00980595	4438	194753	178512	122226	56286	16241	10999	5242
20250516-4438-Sec17-ROI-T1-B-snm3C-A12_F19	Glial	GPC	GPC	GPC	42days	1m	GP	0.788384	0.0102103	0.00772521	4438	248779	228767	121395	107372	20012	10297	9715
20250516-4438-Sec17-ROI-T1-B-snm3C-A12_F2	Exc	CA	AMY	AMY	42days	1m	GP	0.808927	0.0327345	0.0095764	4438	172524	157326	110010	47316	15198	10540	4658
20250516-4438-Sec17-ROI-T1-B-snm3C-A12_F20	Glial	OPC	OPC	OPC	42days	1m	GP	0.749803	0.00974303	0.007384	4438	207260	188789	122055	66734	18471	11826	6645
20250516-4438-Sec17-ROI-T1-B-snm3C-A12_F21	NN	NN	MGC-2	MGC-2	42days	1m	GP	0.821449	0.0102437	0.00766883	4438	238893	217623	127838	89785	21270	12292	8978
20250516-4438-Sec17-ROI-T1-B-snm3C-A12_F22	Glial	ODC	ODC	ODC	42days	1m	GP	0.794786	0.0134023	0.00721723	4438	329664	301561	197341	104220	28103	18029	10074
20250516-4438-Sec17-ROI-T1-B-snm3C-A12_F23	Glial	OPC	OPC	OPC	42days	1m	GP	0.741292	0.00937653	0.00697692	4438	323355	296355	187281	109074	27000	16803	10197
20250516-4438-Sec17-ROI-T1-B-snm3C-A12_F24	Exc	RG-1	RG-1	RG-1	42days	1m	GP	0.786089	0.00945984	0.00704889	4438	376713	343481	186132	157349	33232	17485	15747
20250516-4438-Sec17-ROI-T1-B-snm3C-A12_F3	Glial	OPC	OPC	OPC	42days	1m	GP	0.759633	0.00937008	0.00690157	4438	158066	144539	91591	52948	13527	8286	5241
20250516-4438-Sec17-ROI-T1-B-snm3C-A12_F4	Glial	OPC	OPC	OPC	42days	1m	GP	0.760719	0.00928101	0.00684734	4438	128161	116265	65644	50621	11896	6776	5120
20250516-4438-Sec17-ROI-T1-B-snm3C-A12_F5	Exc	CA	?	?	42days	1m	GP	0.809139	0.0263069	0.00895116	4438	212813	195648	120111	75537	17165	10358	6807
20250516-4438-Sec17-ROI-T1-B-snm3C-A12_F6	Glial	ODC	ODC	ODC	42days	1m	GP	0.751303	0.0102321	0.00716961	4438	217110	196442	122272	74170	20668	12965	7703
20250516-4438-Sec17-ROI-T1-B-snm3C-A12_F7	Inh				42days	1m	GP	0.853099	0.052428	0.0125876	4438	226572	209112	159842	49270	17460	13165	4295
20250516-4438-Sec17-ROI-T1-B-snm3C-A12_F8	Glial	OPC	OPC	OPC	42days	1m	GP	0.750785	0.00974681	0.00738179	4438	169426	154389	92532	61857	15037	8936	6101
20250516-4438-Sec17-ROI-T1-B-snm3C-A12_F9	NN	NN	MGC-1	MGC-1	42days	1m	GP	0.765611	0.0102406	0.00767891	4438	235961	216597	106090	110507	19364	9261	10103
20250516-4438-Sec17-ROI-T1-B-snm3C-A12_G1	Glial	ODC	ODC	ODC	42days	1m	GP	0.775022	0.0113279	0.00736972	4438	216275	197367	121082	76285	18908	11565	7343
20250516-4438-Sec17-ROI-T1-B-snm3C-A12_G10	Glial	OPC	OPC	OPC	42days	1m	GP	0.760228	0.0100128	0.00779691	4438	179183	165638	104825	60813	13545	8481	5064
20250516-4438-Sec17-ROI-T1-B-snm3C-A12_G11	Glial	OPC	OPC	OPC	42days	1m	GP	0.729375	0.0106643	0.00831071	4438	257411	236655	144073	92582	20756	12620	8136
20250516-4438-Sec17-ROI-T1-B-snm3C-A12_G12	Glial	ODC	ODC	ODC	42days	1m	GP	0.743006	0.0123516	0.00797625	4438	276913	255445	159255	96190	21468	13026	8442
20250516-4438-Sec17-ROI-T1-B-snm3C-A12_G13	Glial	OPC	OPC	OPC	42days	1m	GP	0.772916	0.0105226	0.0081229	4438	159473	146202	93148	53054	13271	8302	4969
20250516-4438-Sec17-ROI-T1-B-snm3C-A12_G14	Glial	OPC	OPC	OPC	42days	1m	GP	0.748608	0.010251	0.00795508	4438	147846	136382	89322	47060	11464	7328	4136
20250516-4438-Sec17-ROI-T1-B-snm3C-A12_G15	NN	NN	MGC-1	MGC-1	42days	1m	GP	0.769876	0.00973612	0.00727891	4438	158854	146325	85088	61237	12529	7134	5395
20250516-4438-Sec17-ROI-T1-B-snm3C-A12_G17	Glial	ODC	ODC	ODC	42days	1m	GP	0.73938	0.010552	0.00770401	4438	189417	173551	115970	57581	15866	10444	5422
20250516-4438-Sec17-ROI-T1-B-snm3C-A12_G18	Glial	OPC	OPC	OPC	42days	1m	GP	0.758368	0.0100405	0.00777656	4438	211898	195913	113464	82449	15985	9003	6982
20250516-4438-Sec17-ROI-T1-B-snm3C-A12_G19	Inh	MSN	DRD1-EPHA4	DRD1-EPHA4	42days	1m	GP	0.832505	0.0375118	0.0113307	4438	220731	204630	124308	80322	16101	9682	6419
20250516-4438-Sec17-ROI-T1-B-snm3C-A12_G2	Glial	OPC	OPC	OPC	42days	1m	GP	0.769382	0.00925926	0.00704044	4438	155525	142727	85820	56907	12798	7550	5248
20250516-4438-Sec17-ROI-T1-B-snm3C-A12_G20	Glial	OPC	OPC	OPC	42days	1m	GP	0.747168	0.00939325	0.00723301	4438	227836	209209	136452	72757	18627	11930	6697
20250516-4438-Sec17-ROI-T1-B-snm3C-A12_G21	Glial	ODC	ODC	ODC	42days	1m	GP	0.760257	0.00949618	0.00697683	4438	229807	210575	137772	72803	19232	12470	6762
20250516-4438-Sec17-ROI-T1-B-snm3C-A12_G22	Glial	ODC	ODC	ODC	42days	1m	GP	0.763067	0.010501	0.007508	4438	256969	233792	141578	92214	23177	13805	9372
20250516-4438-Sec17-ROI-T1-B-snm3C-A12_G23	Glial	Astro	Astro	Astro	42days	1m	GP	0.807224	0.0150727	0.0075931	4438	247189	223873	139832	84041	23316	14354	8962
20250516-4438-Sec17-ROI-T1-B-snm3C-A12_G24	Glial	Astro	Astro	Astro	42days	1m	GP	0.807133	0.0137715	0.00808508	4438	364897	334608	162684	171924	30289	14527	15762
20250516-4438-Sec17-ROI-T1-B-snm3C-A12_G3	Glial	ODC	ODC	ODC	42days	1m	GP	0.731731	0.0109451	0.00758794	4438	197346	180226	119234	60992	17120	11286	5834
20250516-4438-Sec17-ROI-T1-B-snm3C-A12_G4	Glial	Astro	Astro	Astro	42days	1m	GP	0.808412	0.0117032	0.00736779	4438	163727	150669	93693	56976	13058	7965	5093
20250516-4438-Sec17-ROI-T1-B-snm3C-A12_G5	Glial	OPC	OPC	OPC	42days	1m	GP	0.741654	0.00966189	0.0072902	4438	179367	163982	104112	59870	15385	9545	5840
20250516-4438-Sec17-ROI-T1-B-snm3C-A12_G6	NN	NN	MGC-1	MGC-1	42days	1m	GP	0.791782	0.00965603	0.00715421	4438	249789	229124	143706	85418	20665	12788	7877
20250516-4438-Sec17-ROI-T1-B-snm3C-A12_G7	Exc	CA	AMY	AMY	42days	1m	GP	0.820944	0.0318833	0.009912	4438	188927	174536	124689	49847	14391	10069	4322
20250516-4438-Sec17-ROI-T1-B-snm3C-A12_G8	Glial	OPC	OPC	OPC	42days	1m	GP	0.745829	0.0097246	0.00739809	4438	152614	140155	86780	53375	12459	7673	4786
20250516-4438-Sec17-ROI-T1-B-snm3C-A12_G9	Glial	OPC	OPC	OPC	42days	1m	GP	0.777482	0.0109548	0.00851075	4438	184976	170849	104759	66090	14127	8566	5561
20250516-4438-Sec17-ROI-T1-B-snm3C-A12_H1	Inh	MSN	PAX6-TCx	PAX6-TCx	42days	1m	GP	0.852412	0.0445967	0.0110505	4438	283557	260142	183329	76813	23415	16389	7026
20250516-4438-Sec17-ROI-T1-B-snm3C-A12_H10	Glial	OPC	OPC	OPC	42days	1m	GP	0.752613	0.0109031	0.00816035	4438	192538	176974	110028	66946	15564	9540	6024
20250516-4438-Sec17-ROI-T1-B-snm3C-A12_H11	Glial	OPC	OPC	OPC	42days	1m	GP	0.744407	0.0105478	0.00819149	4438	169364	156121	97356	58765	13243	8112	5131
20250516-4438-Sec17-ROI-T1-B-snm3C-A12_H12	Glial	Astro	Astro	Astro	42days	1m	GP	0.794409	0.0137989	0.0086755	4438	329101	303502	187338	116164	25599	15543	10056
20250516-4438-Sec17-ROI-T1-B-snm3C-A12_H13	Exc	DL/ENT	CDH10	CDH10	42days	1m	GP	0.845319	0.0440514	0.0122322	4438	171786	159546	105646	53900	12240	7916	4324
20250516-4438-Sec17-ROI-T1-B-snm3C-A12_H14	Inh	MGE	PVALB	KLHL29	42days	1m	GP	0.857629	0.0452059	0.0122183	4438	166376	152838	98412	54426	13538	8428	5110
20250516-4438-Sec17-ROI-T1-B-snm3C-A12_H15	Inh	MGE	PVALB	PVALB	42days	1m	GP	0.82011	0.0169807	0.00748546	4438	200404	178049	119469	58580	22355	14945	7410
20250516-4438-Sec17-ROI-T1-B-snm3C-A12_H16	Inh	CGE	VIP	VIP	42days	1m	GP	0.815083	0.0244159	0.0092968	4438	183864	169359	120810	48549	14505	10250	4255
20250516-4438-Sec17-ROI-T1-B-snm3C-A12_H17	Glial	ODC	ODC	ODC	42days	1m	GP	0.796374	0.0144826	0.00850114	4438	230504	211872	129108	82764	18632	11211	7421
20250516-4438-Sec17-ROI-T1-B-snm3C-A12_H18	Glial	OPC	OPC	OPC	42days	1m	GP	0.746071	0.00982371	0.00741963	4438	280285	257012	149468	107544	23273	13509	9764
20250516-4438-Sec17-ROI-T1-B-snm3C-A12_H19	Glial	OPC	OPC	OPC	42days	1m	GP	0.744374	0.0100173	0.00762672	4438	264895	243492	153600	89892	21403	13329	8074
20250516-4438-Sec17-ROI-T1-B-snm3C-A12_H2	Glial	ODC	ODC	ODC	42days	1m	GP	0.77432	0.0119625	0.00660886	4438	285929	257518	161771	95747	28411	17812	10599
20250516-4438-Sec17-ROI-T1-B-snm3C-A12_H20	Glial	OPC	OPC	OPC	42days	1m	GP	0.765815	0.00893053	0.00685143	4438	159791	145389	85705	59684	14402	8494	5908
20250516-4438-Sec17-ROI-T1-B-snm3C-A12_H21	Glial	Astro	Astro	Astro	42days	1m	GP	0.812099	0.0132557	0.00786704	4438	247361	227467	104483	122984	19894	9022	10872
20250516-4438-Sec17-ROI-T1-B-snm3C-A12_H22	Glial	ODC	ODC	ODC	42days	1m	GP	0.744978	0.0100727	0.00739392	4438	248144	225695	152983	72712	22449	15135	7314
20250516-4438-Sec17-ROI-T1-B-snm3C-A12_H23	NN	NN	MGC-1	MGC-1	42days	1m	GP	0.804517	0.00966466	0.00703	4438	333196	303201	178474	124727	29995	17584	12411
20250516-4438-Sec17-ROI-T1-B-snm3C-A12_H24	Glial	ODC	ODC	ODC	42days	1m	GP	0.777022	0.0114983	0.00700951	4438	351097	315944	211584	104360	35153	23375	11778
20250516-4438-Sec17-ROI-T1-B-snm3C-A12_H3	Glial	OPC	OPC	OPC	42days	1m	GP	0.734494	0.00961186	0.00728763	4438	247446	227252	148171	79081	20194	12914	7280
20250516-4438-Sec17-ROI-T1-B-snm3C-A12_H4	NN	NN	EC	EC	42days	1m	GP	0.781561	0.00984741	0.00694042	4438	296963	270911	159312	111599	26052	15073	10979
20250516-4438-Sec17-ROI-T1-B-snm3C-A12_H5	Glial	OPC	OPC	OPC	42days	1m	GP	0.777842	0.0101662	0.00766648	4438	260084	238863	158663	80200	21221	13847	7374
20250516-4438-Sec17-ROI-T1-B-snm3C-A12_H6	Glial	ODC	ODC	ODC	42days	1m	GP	0.74293	0.0102208	0.00745165	4438	217754	197897	129180	68717	19857	12790	7067
20250516-4438-Sec17-ROI-T1-B-snm3C-A12_H7	Glial	OPC	OPC	OPC	42days	1m	GP	0.763268	0.00981103	0.00746968	4438	215258	196569	126514	70055	18689	11698	6991
20250516-4438-Sec17-ROI-T1-B-snm3C-A12_H8	Glial	ODC	ODC	ODC	42days	1m	GP	0.787512	0.0155038	0.00817259	4438	242697	220391	147855	72536	22306	14807	7499
20250516-4438-Sec17-ROI-T1-B-snm3C-A12_H9	NN	NN	MGC-1	MGC-1	42days	1m	GP	0.784535	0.00970322	0.00719103	4438	212923	194452	116505	77947	18471	10862	7609
20250516-4438-Sec17-ROI-T1-B-snm3C-A12_I1	Glial	OPC	OPC	OPC	42days	1m	GP	0.751861	0.00890121	0.00635068	4438	140234	127945	71798	56147	12289	6805	5484
20250516-4438-Sec17-ROI-T1-B-snm3C-A12_I10	Inh				42days	1m	GP	0.825927	0.0450455	0.0117175	4438	160819	148275	109370	38905	12544	9066	3478
20250516-4438-Sec17-ROI-T1-B-snm3C-A12_I11	Glial	OPC	OPC	OPC	42days	1m	GP	0.76689	0.0110765	0.00844173	4438	364017	335764	213646	122118	28253	17697	10556
20250516-4438-Sec17-ROI-T1-B-snm3C-A12_I12	NN	NN	VLMC	VLMC	42days	1m	GP	0.779382	0.0134429	0.00790403	4438	422415	387014	256722	130292	35401	23019	12382
20250516-4438-Sec17-ROI-T1-B-snm3C-A12_I13	Glial	OPC	OPC	OPC	42days	1m	GP	0.743582	0.010696	0.00820476	4438	134515	124309	72058	52251	10206	5833	4373
20250516-4438-Sec17-ROI-T1-B-snm3C-A12_I14	Glial	ODC	ODC	ODC	42days	1m	GP	0.788201	0.016678	0.00896473	4438	169359	156645	98722	57923	12714	7913	4801
20250516-4438-Sec17-ROI-T1-B-snm3C-A12_I15	Exc	RG-1	RG-1	RG-1	42days	1m	GP	0.791729	0.0104335	0.00754635	4438	212464	196028	101687	94341	16436	8318	8118
20250516-4438-Sec17-ROI-T1-B-snm3C-A12_I16	Inh	CGE	KCNJ1	Sncg	42days	1m	GP	0.817752	0.0195839	0.00794435	4438	152465	140614	95852	44762	11851	7865	3986
20250516-4438-Sec17-ROI-T1-B-snm3C-A12_I17	Inh	CGE	LAMP5	LAMP5	42days	1m	GP	0.797969	0.0159284	0.00830246	4438	137786	126566	82218	44348	11220	7166	4054
20250516-4438-Sec17-ROI-T1-B-snm3C-A12_I18	Glial	OPC	OPC	OPC	42days	1m	GP	0.772544	0.0100385	0.00760249	4438	156560	143631	93782	49849	12929	8381	4548
20250516-4438-Sec17-ROI-T1-B-snm3C-A12_I19	Glial	ODC	ODC	ODC	42days	1m	GP	0.751795	0.0123257	0.00787831	4438	198136	181787	122374	59413	16349	10785	5564
20250516-4438-Sec17-ROI-T1-B-snm3C-A12_I2	Glial	ODC	ODC	ODC	42days	1m	GP	0.790685	0.0136092	0.00731155	4438	192950	176625	121579	55046	16325	11126	5199
20250516-4438-Sec17-ROI-T1-B-snm3C-A12_I20	Glial	ODC	ODC	ODC	42days	1m	GP	0.755791	0.0099159	0.00740866	4438	221301	203469	135530	67939	17832	11715	6117
20250516-4438-Sec17-ROI-T1-B-snm3C-A12_I21	NN	NN	MGC-1	MGC-1	42days	1m	GP	0.775598	0.0103107	0.00785292	4438	208742	191625	115554	76071	17117	10258	6859
20250516-4438-Sec17-ROI-T1-B-snm3C-A12_I22	Glial	ODC	ODC	ODC	42days	1m	GP	0.789222	0.0150302	0.00830811	4438	220914	202334	134979	67355	18580	12212	6368
20250516-4438-Sec17-ROI-T1-B-snm3C-A12_I23	Glial	Astro	Astro	Astro	42days	1m	GP	0.80591	0.0148841	0.00827368	4438	369013	336846	199051	137795	32167	18558	13609
20250516-4438-Sec17-ROI-T1-B-snm3C-A12_I24	Glial	Astro	Astro	Astro	42days	1m	GP	0.819314	0.0194658	0.00820218	4438	274439	253328	154231	99097	21111	12446	8665
20250516-4438-Sec17-ROI-T1-B-snm3C-A12_I3	Glial	OPC	OPC	OPC	42days	1m	GP	0.763369	0.0100471	0.00763184	4438	192128	176801	115564	61237	15327	9913	5414
20250516-4438-Sec17-ROI-T1-B-snm3C-A12_I4	Glial	ODC	ODC	ODC	42days	1m	GP	0.783557	0.0135199	0.00740713	4438	211889	195857	135289	60568	16032	10844	5188
20250516-4438-Sec17-ROI-T1-B-snm3C-A12_I5	Glial	Astro	Astro	Astro	42days	1m	GP	0.816408	0.0156788	0.00899662	4438	201975	187446	120419	67027	14529	9049	5480
20250516-4438-Sec17-ROI-T1-B-snm3C-A12_I6	Glial	ODC	ODC	ODC	42days	1m	GP	0.768334	0.0124791	0.00786174	4438	204785	188604	117625	70979	16181	9938	6243
20250516-4438-Sec17-ROI-T1-B-snm3C-A12_I7	Glial	OPC	OPC	OPC	42days	1m	GP	0.721574	0.0100454	0.00763631	4438	266903	244891	168345	76546	22012	14899	7113
20250516-4438-Sec17-ROI-T1-B-snm3C-A12_I8	NN	NN	PC	PC	42days	1m	GP	0.788152	0.0119185	0.00748507	4438	224861	207104	134997	72107	17757	11325	6432
20250516-4438-Sec17-ROI-T1-B-snm3C-A12_I9	Glial	OPC	OPC	OPC	42days	1m	GP	0.747099	0.0104846	0.00774847	4438	221041	203507	138786	64721	17534	11723	5811
20250516-4438-Sec17-ROI-T1-B-snm3C-A12_J1	Glial	OPC	OPC	OPC	42days	1m	GP	0.760611	0.0095192	0.00694249	4438	134792	122900	71520	51380	11892	6839	5053
20250516-4438-Sec17-ROI-T1-B-snm3C-A12_J10	Glial	OPC	OPC	OPC	42days	1m	GP	0.783185	0.0103628	0.00783902	4438	249207	228591	159722	68869	20616	13961	6655
20250516-4438-Sec17-ROI-T1-B-snm3C-A12_J11	NN	NN	VLMC	VLMC	42days	1m	GP	0.739376	0.0116411	0.00779259	4438	379623	347884	238214	109670	31739	21528	10211
20250516-4438-Sec17-ROI-T1-B-snm3C-A12_J12	Glial	OPC	OPC	OPC	42days	1m	GP	0.756838	0.0101106	0.00757249	4438	361174	329423	185542	143881	31751	17775	13976
20250516-4438-Sec17-ROI-T1-B-snm3C-A12_J13	Glial	OPC	OPC	OPC	42days	1m	GP	0.750131	0.0105772	0.00797415	4438	177887	163545	114354	49191	14342	9745	4597
20250516-4438-Sec17-ROI-T1-B-snm3C-A12_J14	Glial	OPC	OPC	OPC	42days	1m	GP	0.738399	0.00949457	0.00732068	4438	192278	176116	100525	75591	16162	9072	7090
20250516-4438-Sec17-ROI-T1-B-snm3C-A12_J15	Glial	OPC	OPC	OPC	42days	1m	GP	0.798041	0.0109561	0.00812445	4438	224403	206472	121098	85374	17931	10216	7715
20250516-4438-Sec17-ROI-T1-B-snm3C-A12_J16	Exc	CA	AMY	AMY	42days	1m	GP	0.811244	0.0308008	0.0100392	4438	209558	192408	141038	51370	17150	12260	4890
20250516-4438-Sec17-ROI-T1-B-snm3C-A12_J17	Glial	OPC	OPC	OPC	42days	1m	GP	0.764276	0.0107372	0.00820135	4438	160124	147671	87720	59951	12453	7276	5177
20250516-4438-Sec17-ROI-T1-B-snm3C-A12_J18	Glial	ODC	ODC	ODC	42days	1m	GP	0.768251	0.0113958	0.00840258	4438	171246	157164	107110	50054	14082	9629	4453
20250516-4438-Sec17-ROI-T1-B-snm3C-A12_J19	Glial	Astro	Astro	Astro	42days	1m	GP	0.816123	0.011927	0.00777549	4438	237676	218722	141713	77009	18954	12114	6840
20250516-4438-Sec17-ROI-T1-B-snm3C-A12_J2	Glial	ODC	ODC	ODC	42days	1m	GP	0.761211	0.0097498	0.00693403	4438	167187	151219	104250	46969	15968	10963	5005
20250516-4438-Sec17-ROI-T1-B-snm3C-A12_J20	NN	NN	VLMC	VLMC	42days	1m	GP	0.825935	0.0138857	0.00795864	4438	252987	231069	149503	81566	21918	14116	7802
20250516-4438-Sec17-ROI-T1-B-snm3C-A12_J21	Glial	Astro	Astro	Astro	42days	1m	GP	0.816223	0.0143607	0.00805835	4438	213381	195691	111702	83989	17690	9977	7713
20250516-4438-Sec17-ROI-T1-B-snm3C-A12_J22	Glial	ODC	ODC	ODC	42days	1m	GP	0.763608	0.0127372	0.00783896	4438	230790	210747	132274	78473	20043	12341	7702
20250516-4438-Sec17-ROI-T1-B-snm3C-A12_J23	Glial	OPC	OPC	OPC	42days	1m	GP	0.746543	0.0104797	0.00768819	4438	411005	375108	251629	123479	35897	23837	12060
20250516-4438-Sec17-ROI-T1-B-snm3C-A12_J24	Glial	ODC	ODC	ODC	42days	1m	GP	0.750188	0.00937501	0.00631899	4438	382617	344395	224899	119496	38222	24716	13506
20250516-4438-Sec17-ROI-T1-B-snm3C-A12_J3	Glial	OPC	OPC	OPC	42days	1m	GP	0.77559	0.00877826	0.00670384	4438	196588	180608	117131	63477	15980	10220	5760
20250516-4438-Sec17-ROI-T1-B-snm3C-A12_J4	NN	NN	VLMC	VLMC	42days	1m	GP	0.818296	0.0208	0.00875851	4438	207290	189110	131696	57414	18180	12493	5687
20250516-4438-Sec17-ROI-T1-B-snm3C-A12_J5	Glial	OPC	OPC	OPC	42days	1m	GP	0.746855	0.0100631	0.00769334	4438	164067	151582	97734	53848	12485	7935	4550
20250516-4438-Sec17-ROI-T1-B-snm3C-A12_J6	Inh	CGE	LAMP5	LAMP5	42days	1m	GP	0.832275	0.0238175	0.00893152	4438	207033	188676	126998	61678	18357	12176	6181
20250516-4438-Sec17-ROI-T1-B-snm3C-A12_J7	Exc	UL	L4-5-LRRK1	L4-5-LRRK1	42days	1m	GP	0.782941	0.0156816	0.00801584	4438	215196	198468	132992	65476	16728	10950	5778
20250516-4438-Sec17-ROI-T1-B-snm3C-A12_J8	Glial	ODC	ODC	ODC	42days	1m	GP	0.781794	0.0166746	0.00858267	4438	172670	157760	102367	55393	14910	9567	5343
20250516-4438-Sec17-ROI-T1-B-snm3C-A12_J9	Inh	MGE	PVALB	PVALB	42days	1m	GP	0.789725	0.0104739	0.00760608	4438	230273	212432	106306	106126	17841	8786	9055
20250516-4438-Sec17-ROI-T1-B-snm3C-A12_K1	Glial	Astro	Astro	Astro	42days	1m	GP	0.801608	0.0122883	0.00735383	4438	213407	194964	124054	70910	18443	11598	6845
20250516-4438-Sec17-ROI-T1-B-snm3C-A12_K10	Glial	OPC	OPC	OPC	42days	1m	GP	0.747043	0.00918546	0.00708431	4438	214335	197470	130131	67339	16865	10993	5872
20250516-4438-Sec17-ROI-T1-B-snm3C-A12_K11	Exc	CA	CA1-PEX5L	CA1-PEX5L	42days	1m	GP	0.800874	0.0332126	0.010915	4438	318462	294221	208225	85996	24241	16873	7368
20250516-4438-Sec17-ROI-T1-B-snm3C-A12_K12	Glial	OPC	OPC	OPC	42days	1m	GP	0.747913	0.0103817	0.00810475	4438	374652	346203	201620	144583	28449	16329	12120
20250516-4438-Sec17-ROI-T1-B-snm3C-A12_K13	Inh				42days	1m	GP	0.80665	0.0308456	0.00969549	4438	210259	194379	144288	50091	15880	11609	4271
20250516-4438-Sec17-ROI-T1-B-snm3C-A12_K14	Glial	OPC	OPC	OPC	42days	1m	GP	0.766726	0.0104564	0.00813606	4438	203639	188898	119106	69792	14741	9056	5685
20250516-4438-Sec17-ROI-T1-B-snm3C-A12_K15	Glial	ODC	ODC	ODC	42days	1m	GP	0.766183	0.0105317	0.00739136	4438	200243	183639	115737	67902	16604	10247	6357
20250516-4438-Sec17-ROI-T1-B-snm3C-A12_K16	Glial	OPC	OPC	OPC	42days	1m	GP	0.760173	0.00996761	0.00760639	4438	181815	167506	108166	59340	14309	9105	5204
20250516-4438-Sec17-ROI-T1-B-snm3C-A12_K17	Glial	ODC	ODC	ODC	42days	1m	GP	0.760068	0.0101118	0.00722752	4438	240600	221754	146613	75141	18846	12225	6621
20250516-4438-Sec17-ROI-T1-B-snm3C-A12_K18	Glial	OPC	OPC	OPC	42days	1m	GP	0.741629	0.00995816	0.00721868	4438	233009	214202	147713	66489	18807	12703	6104
20250516-4438-Sec17-ROI-T1-B-snm3C-A12_K19	NN	NN	PC	PC	42days	1m	GP	0.785387	0.0114217	0.00761239	4438	178044	163741	109355	54386	14303	9280	5023
20250516-4438-Sec17-ROI-T1-B-snm3C-A12_K2	Glial	OPC	OPC	OPC	42days	1m	GP	0.749752	0.00895852	0.00669648	4438	216575	198001	123889	74112	18574	11636	6938
20250516-4438-Sec17-ROI-T1-B-snm3C-A12_K20	Glial	OPC	OPC	OPC	42days	1m	GP	0.769637	0.00966507	0.00733933	4438	209676	192827	128758	64069	16849	10990	5859
20250516-4438-Sec17-ROI-T1-B-snm3C-A12_K21	Glial	ODC	ODC	ODC	42days	1m	GP	0.796779	0.015235	0.00829807	4438	251231	230509	152873	77636	20722	13507	7215
20250516-4438-Sec17-ROI-T1-B-snm3C-A12_K22	Glial	OPC	OPC	OPC	42days	1m	GP	0.747733	0.00905611	0.00700486	4438	227752	210226	122865	87361	17526	10027	7499
20250516-4438-Sec17-ROI-T1-B-snm3C-A12_K23	Glial	ODC	ODC	ODC	42days	1m	GP	0.763564	0.015095	0.00786522	4438	314121	287138	184319	102819	26983	17013	9970
20250516-4438-Sec17-ROI-T1-B-snm3C-A12_K24	Glial	ODC	ODC	ODC	42days	1m	GP	0.766349	0.0124256	0.00733705	4438	309165	281373	185214	96159	27792	18092	9700
20250516-4438-Sec17-ROI-T1-B-snm3C-A12_K3	Glial	Astro	Astro	Astro	42days	1m	GP	0.7988	0.0113575	0.00733978	4438	276475	253965	160216	93749	22510	13762	8748
20250516-4438-Sec17-ROI-T1-B-snm3C-A12_K4	Glial	ODC	ODC	ODC	42days	1m	GP	0.760044	0.0120739	0.00706917	4438	232412	213121	137559	75562	19291	12269	7022
20250516-4438-Sec17-ROI-T1-B-snm3C-A12_K5	Glial	OPC	OPC	OPC	42days	1m	GP	0.761692	0.0104089	0.00772767	4438	212140	195249	125043	70206	16891	10617	6274
20250516-4438-Sec17-ROI-T1-B-snm3C-A12_K6	Glial	ODC	ODC	ODC	42days	1m	GP	0.763606	0.0116396	0.00740868	4438	208826	192846	118685	74161	15980	9781	6199
20250516-4438-Sec17-ROI-T1-B-snm3C-A12_K7	Exc	CA	AMY	AMY	42days	1m	GP	0.808207	0.0294231	0.00942902	4438	185973	170589	126788	43801	15384	11390	3994
20250516-4438-Sec17-ROI-T1-B-snm3C-A12_K8	Glial	ODC	ODC	ODC	42days	1m	GP	0.77751	0.0152132	0.00796015	4438	208541	191609	121903	69706	16932	10539	6393
20250516-4438-Sec17-ROI-T1-B-snm3C-A12_K9	Glial	OPC	OPC	OPC	42days	1m	GP	0.736207	0.0102022	0.00769285	4438	139684	128874	86399	42475	10810	7107	3703
20250516-4438-Sec17-ROI-T1-B-snm3C-A12_L1	Glial	OPC	OPC	OPC	42days	1m	GP	0.760371	0.00994053	0.00743372	4438	237109	215823	132745	83078	21286	13058	8228
20250516-4438-Sec17-ROI-T1-B-snm3C-A12_L10	Glial	ODC	ODC	ODC	42days	1m	GP	0.774503	0.0146448	0.00790292	4438	265626	242584	157983	84601	23042	14762	8280
20250516-4438-Sec17-ROI-T1-B-snm3C-A12_L11	Inh	CGE	LAMP5	LAMP5	42days	1m	GP	0.816534	0.0218718	0.00893226	4438	390906	359945	238270	121675	30961	20077	10884
20250516-4438-Sec17-ROI-T1-B-snm3C-A12_L12	NN	NN	MGC-1	MGC-1	42days	1m	GP	0.773912	0.0103816	0.00768989	4438	332452	303130	184809	118321	29322	17589	11733
20250516-4438-Sec17-ROI-T1-B-snm3C-A12_L13	Glial	OPC	OPC	OPC	42days	1m	GP	0.752846	0.010631	0.00826682	4438	198468	184383	118359	66024	14085	8795	5290
20250516-4438-Sec17-ROI-T1-B-snm3C-A12_L14	Glial	OPC	OPC	OPC	42days	1m	GP	0.749902	0.00956812	0.00749123	4438	237991	218903	130717	88186	19088	11300	7788
20250516-4438-Sec17-ROI-T1-B-snm3C-A12_L15	Glial	OPC	OPC	OPC	42days	1m	GP	0.777588	0.00910628	0.00713203	4438	207870	192355	124532	67823	15515	9797	5718
20250516-4438-Sec17-ROI-T1-B-snm3C-A12_L16	Glial	OPC	OPC	OPC	42days	1m	GP	0.765719	0.00976574	0.00735458	4438	233389	212355	141269	71086	21034	13552	7482
20250516-4438-Sec17-ROI-T1-B-snm3C-A12_L17	Glial	OPC	OPC	OPC	42days	1m	GP	0.764255	0.0104688	0.00802523	4438	249299	227788	143235	84553	21511	13270	8241
20250516-4438-Sec17-ROI-T1-B-snm3C-A12_L18	Exc	CA	AMY	AMY	42days	1m	GP	0.8095	0.031368	0.00916676	4438	245411	225204	162058	63146	20207	14465	5742
20250516-4438-Sec17-ROI-T1-B-snm3C-A12_L19	Glial	OPC	OPC	OPC	42days	1m	GP	0.731752	0.00916592	0.00695889	4438	202594	184324	124826	59498	18270	12187	6083
20250516-4438-Sec17-ROI-T1-B-snm3C-A12_L2	Inh	CGE	VIP	LAMP5	42days	1m	GP	0.792367	0.0112898	0.0067703	4438	183699	166457	95841	70616	17242	9888	7354
20250516-4438-Sec17-ROI-T1-B-snm3C-A12_L20	Glial	GPC	GPC	GPC	42days	1m	GP	0.792919	0.00971254	0.0071356	4438	212375	192583	116467	76116	19792	11944	7848
20250516-4438-Sec17-ROI-T1-B-snm3C-A12_L21	Inh	CGE	LAMP5	LAMP5	42days	1m	GP	0.793422	0.0123295	0.00760527	4438	298372	271947	150304	121643	26425	14448	11977
20250516-4438-Sec17-ROI-T1-B-snm3C-A12_L22	NN	NN	MGC-1	MGC-1	42days	1m	GP	0.7809	0.00988142	0.00727331	4438	294769	269250	174154	95096	25519	16272	9247
20250516-4438-Sec17-ROI-T1-B-snm3C-A12_L23	Glial	OPC	OPC	OPC	42days	1m	GP	0.744491	0.0097501	0.00734509	4438	306630	277151	175002	102149	29479	18532	10947
20250516-4438-Sec17-ROI-T1-B-snm3C-A12_L24	Glial	Astro	Astro	Astro	42days	1m	GP	0.823741	0.014374	0.0073295	4438	382711	345738	202277	143461	36973	21305	15668
20250516-4438-Sec17-ROI-T1-B-snm3C-A12_L3	NN	NN	MGC-1	MGC-1	42days	1m	GP	0.791175	0.00965279	0.00708721	4438	255994	234243	126922	107321	21751	11323	10428
20250516-4438-Sec17-ROI-T1-B-snm3C-A12_L4	Exc	UL	L6-IT-NTNG2	L6-IT-NTNG2	42days	1m	GP	0.831916	0.0320944	0.00885484	4438	227366	204476	146518	57958	22890	16316	6574
20250516-4438-Sec17-ROI-T1-B-snm3C-A12_L5	Inh				42days	1m	GP	0.812831	0.0205435	0.0081079	4438	208691	192510	133857	58653	16181	11127	5054
20250516-4438-Sec17-ROI-T1-B-snm3C-A12_L6	Glial	ODC	ODC	ODC	42days	1m	GP	0.783448	0.0149168	0.00743153	4438	194925	176747	120267	56480	18178	12301	5877
20250516-4438-Sec17-ROI-T1-B-snm3C-A12_L7	Exc	CA	?	?	42days	1m	GP	0.828471	0.042359	0.0112831	4438	138742	128028	88568	39460	10714	7262	3452
20250516-4438-Sec17-ROI-T1-B-snm3C-A12_L8	Glial	Astro	Astro	Astro	42days	1m	GP	0.816476	0.011643	0.00701506	4438	231927	211759	131389	80370	20168	12312	7856
20250516-4438-Sec17-ROI-T1-B-snm3C-A12_L9	Glial	ODC	ODC	ODC	42days	1m	GP	0.750302	0.011375	0.00788853	4438	268105	246169	155927	90242	21936	13686	8250
20250516-4438-Sec17-ROI-T1-B-snm3C-A12_M1	Glial	Astro	Astro	Astro	42days	1m	GP	0.822547	0.0163711	0.00688323	4438	144090	129856	80643	49213	14234	8837	5397
20250516-4438-Sec17-ROI-T1-B-snm3C-A12_M10	Glial	ODC	ODC	ODC	42days	1m	GP	0.779265	0.0124527	0.00745924	4438	214368	197608	124442	73166	16760	10376	6384
20250516-4438-Sec17-ROI-T1-B-snm3C-A12_M11	Glial	OPC	OPC	OPC	42days	1m	GP	0.746432	0.0105578	0.00807342	4438	393345	362988	235105	127883	30357	19395	10962
20250516-4438-Sec17-ROI-T1-B-snm3C-A12_M12	Glial	OPC	OPC	OPC	42days	1m	GP	0.736929	0.00986122	0.00754879	4438	149778	138352	89395	48957	11426	7150	4276
20250516-4438-Sec17-ROI-T1-B-snm3C-A12_M13	Glial	OPC	OPC	OPC	42days	1m	GP	0.758372	0.00978773	0.00743735	4438	164079	149888	86110	63778	14191	8071	6120
20250516-4438-Sec17-ROI-T1-B-snm3C-A12_M14	Inh				42days	1m	GP	0.822539	0.0509572	0.0130752	4438	126595	116903	82942	33961	9692	6745	2947
20250516-4438-Sec17-ROI-T1-B-snm3C-A12_M16	Glial	ODC	ODC	ODC	42days	1m	GP	0.796098	0.013931	0.00761912	4438	245092	225165	144467	80698	19927	12389	7538
20250516-4438-Sec17-ROI-T1-B-snm3C-A12_M17	Glial	ODC	ODC	ODC	42days	1m	GP	0.791948	0.016724	0.00833524	4438	111398	102207	65669	36538	9191	5844	3347
20250516-4438-Sec17-ROI-T1-B-snm3C-A12_M18	Inh	CGE	KCNJ1	LAMP5	42days	1m	GP	0.814474	0.0175504	0.00877516	4438	186796	172261	122547	49714	14535	10278	4257
20250516-4438-Sec17-ROI-T1-B-snm3C-A12_M19	Glial	OPC	OPC	OPC	42days	1m	GP	0.721319	0.00898958	0.00693608	4438	190694	174044	115954	58090	16650	10872	5778
20250516-4438-Sec17-ROI-T1-B-snm3C-A12_M2	Glial	ODC	ODC	ODC	42days	1m	GP	0.780965	0.0132169	0.00741081	4438	200140	182458	117241	65217	17682	11158	6524
20250516-4438-Sec17-ROI-T1-B-snm3C-A12_M20	Glial	ODC	ODC	ODC	42days	1m	GP	0.786294	0.0164998	0.00813782	4438	235512	216598	149421	67177	18914	12635	6279
20250516-4438-Sec17-ROI-T1-B-snm3C-A12_M21	Glial	ODC	ODC	ODC	42days	1m	GP	0.765807	0.0101865	0.00715372	4438	300388	275242	176967	98275	25146	15773	9373
20250516-4438-Sec17-ROI-T1-B-snm3C-A12_M22	Glial	Astro	Astro	Astro	42days	1m	GP	0.82004	0.0147828	0.00802348	4438	289579	265717	187091	78626	23862	16407	7455
20250516-4438-Sec17-ROI-T1-B-snm3C-A12_M24	Glial	Astro	Astro	Astro	42days	1m	GP	0.814062	0.0149766	0.00754693	4438	309199	282495	122979	159516	26704	11672	15032
20250516-4438-Sec17-ROI-T1-B-snm3C-A12_M3	Glial	ODC	ODC	ODC	42days	1m	GP	0.743695	0.0107709	0.00782043	4438	150685	137519	94221	43298	13166	9038	4128
20250516-4438-Sec17-ROI-T1-B-snm3C-A12_M4	Glial	OPC	OPC	OPC	42days	1m	GP	0.772319	0.00944908	0.00708605	4438	142043	129385	77994	51391	12658	7494	5164
20250516-4438-Sec17-ROI-T1-B-snm3C-A12_M5	Exc	CA	AMY	AMY	42days	1m	GP	0.790513	0.0322195	0.00982166	4438	103194	94949	67435	27514	8245	5842	2403
20250516-4438-Sec17-ROI-T1-B-snm3C-A12_M6	Glial	OPC	OPC	OPC	42days	1m	GP	0.760576	0.00904936	0.00696349	4438	191827	175795	104660	71135	16032	9409	6623
20250516-4438-Sec17-ROI-T1-B-snm3C-A12_M7	Glial	OPC	OPC	OPC	42days	1m	GP	0.726512	0.00946846	0.00709015	4438	116405	107503	63905	43598	8902	5154	3748
20250516-4438-Sec17-ROI-T1-B-snm3C-A12_M8	Glial	OPC	OPC	OPC	42days	1m	GP	0.778013	0.00944416	0.00723302	4438	233234	215221	131106	84115	18013	10729	7284
20250516-4438-Sec17-ROI-T1-B-snm3C-A12_M9	Glial	OPC	OPC	OPC	42days	1m	GP	0.730013	0.00975343	0.00731277	4438	197762	181305	128274	53031	16457	11635	4822
20250516-4438-Sec17-ROI-T1-B-snm3C-A12_N1	NN	NN	MGC-1	MGC-1	42days	1m	GP	0.784142	0.00887668	0.00662942	4438	201144	182435	115523	66912	18709	11796	6913
20250516-4438-Sec17-ROI-T1-B-snm3C-A12_N10	Glial	GPC	GPC	GPC	42days	1m	GP	0.789404	0.0102473	0.00760029	4438	220776	202442	107295	95147	18334	9492	8842
20250516-4438-Sec17-ROI-T1-B-snm3C-A12_N11	Glial	OPC	OPC	OPC	42days	1m	GP	0.75257	0.0101481	0.00779013	4438	394177	360153	247029	113124	34024	22869	11155
20250516-4438-Sec17-ROI-T1-B-snm3C-A12_N12	Glial	OPC	OPC	OPC	42days	1m	GP	0.776485	0.0103704	0.00783303	4438	410317	376004	249053	126951	34313	22358	11955
20250516-4438-Sec17-ROI-T1-B-snm3C-A12_N13	Glial	OPC	OPC	OPC	42days	1m	GP	0.752733	0.00937041	0.00711707	4438	128075	117169	74881	42288	10906	6946	3960
20250516-4438-Sec17-ROI-T1-B-snm3C-A12_N14	Inh				42days	1m	GP	0.855097	0.0480252	0.0120078	4438	155338	142379	86432	55947	12959	7680	5279
20250516-4438-Sec17-ROI-T1-B-snm3C-A12_N15	Inh				42days	1m	GP	0.814007	0.0338287	0.0104107	4438	227474	208999	152021	56978	18475	13085	5390
20250516-4438-Sec17-ROI-T1-B-snm3C-A12_N16	Glial	Astro	Astro	Astro	42days	1m	GP	0.814194	0.0122946	0.00757848	4438	281503	257799	120850	136949	23704	10798	12906
20250516-4438-Sec17-ROI-T1-B-snm3C-A12_N17	Glial	ODC	ODC	ODC	42days	1m	GP	0.779674	0.0136704	0.00797781	4438	174822	160302	105973	54329	14520	9471	5049
20250516-4438-Sec17-ROI-T1-B-snm3C-A12_N18	Glial	OPC	OPC	OPC	42days	1m	GP	0.790248	0.00880567	0.00669491	4438	213367	195294	124618	70676	18073	11405	6668
20250516-4438-Sec17-ROI-T1-B-snm3C-A12_N19	Glial	OPC	OPC	OPC	42days	1m	GP	0.759796	0.00942922	0.00736936	4438	189431	173350	102521	70829	16081	9367	6714
20250516-4438-Sec17-ROI-T1-B-snm3C-A12_N2	Inh	MSN	?	GNG4	42days	1m	GP	0.836446	0.0302092	0.00867324	4438	148189	134778	93103	41675	13411	9059	4352
20250516-4438-Sec17-ROI-T1-B-snm3C-A12_N20	NN	NN	EC	EC	42days	1m	GP	0.775477	0.00981714	0.00715305	4438	227883	208357	127624	80733	19526	11901	7625
20250516-4438-Sec17-ROI-T1-B-snm3C-A12_N21	Glial	Astro	Astro	Astro	42days	1m	GP	0.808064	0.0124876	0.00723416	4438	262048	240098	121403	118695	21950	10830	11120
20250516-4438-Sec17-ROI-T1-B-snm3C-A12_N22	Glial	ODC	ODC	ODC	42days	1m	GP	0.765937	0.0115626	0.0070256	4438	294265	266158	177147	89011	28107	18586	9521
20250516-4438-Sec17-ROI-T1-B-snm3C-A12_N23	Glial	Astro	Astro	Astro	42days	1m	GP	0.795297	0.0105424	0.00731053	4438	337866	307624	168895	138729	30242	16211	14031
20250516-4438-Sec17-ROI-T1-B-snm3C-A12_N24	NN	NN	VLMC	VLMC	42days	1m	GP	0.749699	0.00982251	0.00655047	4438	294690	266748	179543	87205	27942	18406	9536
20250516-4438-Sec17-ROI-T1-B-snm3C-A12_N3	Glial	ODC	ODC	ODC	42days	1m	GP	0.776364	0.0116062	0.00706263	4438	145495	132775	87235	45540	12720	8260	4460
20250516-4438-Sec17-ROI-T1-B-snm3C-A12_N4	Inh	MGE	PVALB	PVALB	42days	1m	GP	0.85392	0.0407904	0.0104378	4438	155909	141786	105643	36143	14123	10440	3683
20250516-4438-Sec17-ROI-T1-B-snm3C-A12_N5	Glial	OPC	OPC	OPC	42days	1m	GP	0.74825	0.00974699	0.00729827	4438	174927	159567	92373	67194	15360	8802	6558
20250516-4438-Sec17-ROI-T1-B-snm3C-A12_N6	Glial	OPC	OPC	OPC	42days	1m	GP	0.765628	0.00980893	0.00717949	4438	220221	199971	127248	72723	20250	12791	7459
20250516-4438-Sec17-ROI-T1-B-snm3C-A12_N7	Exc	CA	?	?	42days	1m	GP	0.816298	0.0344703	0.00967919	4438	188779	174097	122352	51745	14682	10164	4518
20250516-4438-Sec17-ROI-T1-B-snm3C-A12_N8	Glial	OPC	OPC	OPC	42days	1m	GP	0.748037	0.00911842	0.00700614	4438	194926	178918	110150	68768	16008	9706	6302
20250516-4438-Sec17-ROI-T1-B-snm3C-A12_N9	NN	NN	MGC-2	MGC-2	42days	1m	GP	0.818007	0.00992399	0.00762824	4438	256693	236533	134572	101961	20160	11227	8933
20250516-4438-Sec17-ROI-T1-B-snm3C-A12_O1	Inh	CGE	LAMP5	LAMP5	42days	1m	GP	0.786669	0.011032	0.00641286	4438	188173	170560	110332	60228	17613	11325	6288
20250516-4438-Sec17-ROI-T1-B-snm3C-A12_O10	Glial	OPC	OPC	OPC	42days	1m	GP	0.746593	0.0091921	0.00690284	4438	194051	177758	103825	73933	16293	9481	6812
20250516-4438-Sec17-ROI-T1-B-snm3C-A12_O11	Glial	OPC	OPC	OPC	42days	1m	GP	0.741873	0.00973361	0.00751367	4438	284387	258430	155973	102457	25957	15555	10402
20250516-4438-Sec17-ROI-T1-B-snm3C-A12_O12	Glial	OPC	OPC	OPC	42days	1m	GP	0.744245	0.00981699	0.00748802	4438	259532	238086	160084	78002	21446	14218	7228
20250516-4438-Sec17-ROI-T1-B-snm3C-A12_O13	Glial	ODC	ODC	ODC	42days	1m	GP	0.747961	0.011395	0.00758368	4438	165171	150993	98332	52661	14178	9155	5023
20250516-4438-Sec17-ROI-T1-B-snm3C-A12_O14	Glial	ODC	ODC	ODC	42days	1m	GP	0.787131	0.0139642	0.00796733	4438	144929	132914	85345	47569	12015	7690	4325
20250516-4438-Sec17-ROI-T1-B-snm3C-A12_O15	Glial	OPC	OPC	OPC	42days	1m	GP	0.761526	0.0102967	0.00770822	4438	173700	158694	100366	58328	15006	9366	5640
20250516-4438-Sec17-ROI-T1-B-snm3C-A12_O16	Glial	OPC	OPC	OPC	42days	1m	GP	0.750039	0.00936797	0.00690653	4438	183621	168092	103768	64324	15529	9421	6108
20250516-4438-Sec17-ROI-T1-B-snm3C-A12_O17	Glial	OPC	OPC	OPC	42days	1m	GP	0.743771	0.00899821	0.00664071	4438	230241	209871	133641	76230	20370	12795	7575
20250516-4438-Sec17-ROI-T1-B-snm3C-A12_O18	Glial	OPC	OPC	OPC	42days	1m	GP	0.750722	0.00957786	0.00737724	4438	191162	174965	111593	63372	16197	10107	6090
20250516-4438-Sec17-ROI-T1-B-snm3C-A12_O19	Glial	Astro	Astro	Astro	42days	1m	GP	0.785312	0.011709	0.00768935	4438	267254	244903	148270	96633	22351	13322	9029
20250516-4438-Sec17-ROI-T1-B-snm3C-A12_O2	Glial	ODC	ODC	ODC	42days	1m	GP	0.764337	0.0109048	0.00685566	4438	280792	254018	157344	96674	26774	16435	10339
20250516-4438-Sec17-ROI-T1-B-snm3C-A12_O20	Glial	OPC	OPC	OPC	42days	1m	GP	0.734312	0.00947575	0.00707087	4438	194151	178075	99763	78312	16076	8803	7273
20250516-4438-Sec17-ROI-T1-B-snm3C-A12_O21	Glial	ODC	ODC	ODC	42days	1m	GP	0.765058	0.0130724	0.00747911	4438	195808	179253	114110	65143	16555	10547	6008
20250516-4438-Sec17-ROI-T1-B-snm3C-A12_O22	NN	NN	MGC-1	MGC-1	42days	1m	GP	0.78773	0.0108632	0.00787537	4438	256039	234499	141986	92513	21540	12908	8632
20250516-4438-Sec17-ROI-T1-B-snm3C-A12_O23	Glial	OPC	OPC	OPC	42days	1m	GP	0.773239	0.00975223	0.00742493	4438	297800	269287	146052	123235	28513	15357	13156
20250516-4438-Sec17-ROI-T1-B-snm3C-A12_O24	Glial	ODC	ODC	ODC	42days	1m	GP	0.782603	0.0149339	0.00755642	4438	329179	297422	192706	104716	31757	20568	11189
20250516-4438-Sec17-ROI-T1-B-snm3C-A12_O3	Glial	OPC	OPC	OPC	42days	1m	GP	0.773883	0.00876817	0.00642984	4438	193117	175504	97423	78081	17613	9648	7965
20250516-4438-Sec17-ROI-T1-B-snm3C-A12_O4	NN	NN	MGC-1	MGC-1	42days	1m	GP	0.785452	0.0080721	0.0058517	4438	238008	217689	123106	94583	20319	11247	9072
20250516-4438-Sec17-ROI-T1-B-snm3C-A12_O5	Glial	OPC	OPC	OPC	42days	1m	GP	0.763657	0.00923004	0.00698579	4438	230153	208222	125287	82935	21931	12942	8989
20250516-4438-Sec17-ROI-T1-B-snm3C-A12_O6	Glial	GPC	GPC	GPC	42days	1m	GP	0.821301	0.0100728	0.00650328	4438	263181	239145	148126	91019	24036	14796	9240
20250516-4438-Sec17-ROI-T1-B-snm3C-A12_O7	Glial	OPC	OPC	OPC	42days	1m	GP	0.745515	0.00971114	0.00731135	4438	183926	167916	109493	58423	16010	10341	5669
20250516-4438-Sec17-ROI-T1-B-snm3C-A12_O8	Glial	OPC	OPC	OPC	42days	1m	GP	0.770108	0.00923898	0.0069736	4438	218801	199494	115232	84262	19307	11011	8296
20250516-4438-Sec17-ROI-T1-B-snm3C-A12_O9	Glial	OPC	OPC	OPC	42days	1m	GP	0.75498	0.00997453	0.00760996	4438	197852	180965	113133	67832	16887	10482	6405
20250516-4438-Sec17-ROI-T1-B-snm3C-A12_P1	Glial	ODC	ODC	ODC	42days	1m	GP	0.789776	0.0136069	0.00614109	4438	179265	160570	109474	51096	18695	12795	5900
20250516-4438-Sec17-ROI-T1-B-snm3C-A12_P10	Glial	ODC	ODC	ODC	42days	1m	GP	0.757017	0.0128104	0.00783116	4438	214420	195020	129001	66019	19400	12683	6717
20250516-4438-Sec17-ROI-T1-B-snm3C-A12_P11	Glial	OPC	OPC	OPC	42days	1m	GP	0.750179	0.00923876	0.00727745	4438	210073	191633	116099	75534	18440	10854	7586
20250516-4438-Sec17-ROI-T1-B-snm3C-A12_P12	Glial	OPC	OPC	OPC	42days	1m	GP	0.763617	0.0091101	0.00702482	4438	256166	233579	127360	106219	22587	12537	10050
20250516-4438-Sec17-ROI-T1-B-snm3C-A12_P13	Glial	OPC	OPC	OPC	42days	1m	GP	0.785741	0.00991179	0.00709537	4438	145076	132607	66217	66390	12469	6142	6327
20250516-4438-Sec17-ROI-T1-B-snm3C-A12_P14	Glial	ODC	ODC	ODC	42days	1m	GP	0.79479	0.0148673	0.0074966	4438	150750	136619	91894	44725	14131	9445	4686
20250516-4438-Sec17-ROI-T1-B-snm3C-A12_P15	Glial	OPC	OPC	OPC	42days	1m	GP	0.789347	0.0101171	0.00742737	4438	209649	191923	108180	83743	17726	9816	7910
20250516-4438-Sec17-ROI-T1-B-snm3C-A12_P16	Glial	ODC	ODC	ODC	42days	1m	GP	0.759401	0.0122792	0.00708613	4438	221382	201860	132705	69155	19522	12615	6907
20250516-4438-Sec17-ROI-T1-B-snm3C-A12_P17	Glial	OPC	OPC	OPC	42days	1m	GP	0.769053	0.00871571	0.00681388	4438	207618	189790	115615	74175	17828	10773	7055
20250516-4438-Sec17-ROI-T1-B-snm3C-A12_P18	Glial	OPC	OPC	OPC	42days	1m	GP	0.76875	0.00915513	0.00695531	4438	199894	182321	107761	74560	17573	10199	7374
20250516-4438-Sec17-ROI-T1-B-snm3C-A12_P19	Glial	OPC	OPC	OPC	42days	1m	GP	0.769503	0.00992191	0.00760292	4438	231436	212217	137774	74443	19219	12384	6835
20250516-4438-Sec17-ROI-T1-B-snm3C-A12_P2	Glial	OPC	OPC	OPC	42days	1m	GP	0.770914	0.00899891	0.00624398	4438	209920	189749	108830	80919	20171	11663	8508
20250516-4438-Sec17-ROI-T1-B-snm3C-A12_P20	Exc	CA	?	?	42days	1m	GP	0.797	0.0234682	0.00817564	4438	183846	166925	115603	51322	16921	11482	5439
20250516-4438-Sec17-ROI-T1-B-snm3C-A12_P21	Glial	OPC	OPC	OPC	42days	1m	GP	0.754206	0.00949444	0.00708954	4438	256230	235522	150276	85246	20708	13120	7588
20250516-4438-Sec17-ROI-T1-B-snm3C-A12_P22	Inh	CGE	eCGE	eCGE	42days	1m	GP	0.829641	0.0164266	0.00748276	4438	201467	183475	97751	85724	17992	9533	8459
20250516-4438-Sec17-ROI-T1-B-snm3C-A12_P23	Glial	OPC	OPC	OPC	42days	1m	GP	0.718432	0.00887883	0.00662768	4438	327681	295966	185495	110471	31715	19548	12167
20250516-4438-Sec17-ROI-T1-B-snm3C-A12_P24	NN	NN	MGC-1	MGC-1	42days	1m	GP	0.757115	0.00833408	0.00599162	4438	334833	301705	174933	126772	33128	19065	14063
20250516-4438-Sec17-ROI-T1-B-snm3C-A12_P3	Inh	MSN	?	GNG4	42days	1m	GP	0.832419	0.0269376	0.00838113	4438	208811	189183	128093	61090	19628	13169	6459
20250516-4438-Sec17-ROI-T1-B-snm3C-A12_P4	Glial	ODC	ODC	ODC	42days	1m	GP	0.803594	0.0150704	0.00691767	4438	228607	205297	137623	67674	23310	15582	7728
20250516-4438-Sec17-ROI-T1-B-snm3C-A12_P5	Glial	Astro	Astro	Astro	42days	1m	GP	0.819241	0.0153359	0.00752308	4438	201524	182709	119692	63017	18815	12232	6583
20250516-4438-Sec17-ROI-T1-B-snm3C-A12_P6	Glial	OPC	OPC	OPC	42days	1m	GP	0.77549	0.00991317	0.00744327	4438	234011	211087	137562	73525	22924	15048	7876
20250516-4438-Sec17-ROI-T1-B-snm3C-A12_P7	NN	NN	EC	EC	42days	1m	GP	0.760594	0.00890942	0.00650771	4438	106454	97149	61965	35184	9305	5812	3493
20250516-4438-Sec17-ROI-T1-B-snm3C-A12_P8	Exc	CA	CA1-PEX5L	CA1-PEX5L	42days	1m	GP	0.800827	0.0334286	0.00950795	4438	176591	160562	116276	44286	16029	11666	4363
20250516-4438-Sec17-ROI-T1-B-snm3C-A12_P9	NN	NN	EC	EC	42days	1m	GP	0.766871	0.00987008	0.00719407	4438	213867	195537	133111	62426	18330	12456	5874
20250516-4438-Sec17-ROI-T1-B-snm3C-B07_A1	Glial	OPC	OPC	OPC	42days	1m	GP	0.756572	0.00949785	0.00766907	4438	147495	133063	82446	50617	14432	8794	5638
20250516-4438-Sec17-ROI-T1-B-snm3C-B07_A10	Glial	OPC	OPC	OPC	42days	1m	GP	0.760884	0.00855756	0.00725299	4438	190208	174311	113811	60500	15897	10357	5540
20250516-4438-Sec17-ROI-T1-B-snm3C-B07_A11	Glial	Astro	Astro	Astro	42days	1m	GP	0.805807	0.0110529	0.00769791	4438	177229	164140	105090	59050	13089	8088	5001
20250516-4438-Sec17-ROI-T1-B-snm3C-B07_A12	Glial	Astro	Astro	Astro	42days	1m	GP	0.829866	0.0165783	0.00840958	4438	164628	152382	88660	63722	12246	6998	5248
20250516-4438-Sec17-ROI-T1-B-snm3C-B07_A13	Glial	ODC	ODC	ODC	42days	1m	GP	0.751496	0.00987762	0.00687316	4438	162198	149165	90777	58388	13033	7646	5387
20250516-4438-Sec17-ROI-T1-B-snm3C-B07_A14	Glial	OPC	OPC	OPC	42days	1m	GP	0.779919	0.00860342	0.00704197	4438	127289	116831	76804	40027	10458	6738	3720
20250516-4438-Sec17-ROI-T1-B-snm3C-B07_A15	Glial	OPC	OPC	OPC	42days	1m	GP	0.762436	0.00937477	0.00744315	4438	118069	108587	74797	33790	9482	6331	3151
20250516-4438-Sec17-ROI-T1-B-snm3C-B07_A16	Glial	OPC	OPC	OPC	42days	1m	GP	0.756447	0.00850092	0.0069956	4438	129308	118641	77135	41506	10667	6860	3807
20250516-4438-Sec17-ROI-T1-B-snm3C-B07_A17	NN	NN	MGC-2	MGC-2	42days	1m	GP	0.82664	0.0150835	0.0108281	4438	157048	144647	106112	38535	12401	8914	3487
20250516-4438-Sec17-ROI-T1-B-snm3C-B07_A18	Glial	ODC	ODC	ODC	42days	1m	GP	0.787632	0.0146916	0.00800154	4438	165009	152379	98964	53415	12630	8023	4607
20250516-4438-Sec17-ROI-T1-B-snm3C-B07_A19	NN	NN	MGC-1	MGC-1	42days	1m	GP	0.773374	0.0084949	0.00663177	4438	160984	146651	81380	65271	14333	7974	6359
20250516-4438-Sec17-ROI-T1-B-snm3C-B07_A2	Glial	Astro	Astro	Astro	42days	1m	GP	0.826358	0.0181504	0.00812796	4438	186507	167130	108279	58851	19377	12496	6881
20250516-4438-Sec17-ROI-T1-B-snm3C-B07_A20	Glial	OPC	OPC	OPC	42days	1m	GP	0.789673	0.00934172	0.00737265	4438	170988	156596	91238	65358	14392	8205	6187
20250516-4438-Sec17-ROI-T1-B-snm3C-B07_A21	NN	NN	MGC-1	MGC-1	42days	1m	GP	0.780479	0.0091663	0.00736881	4438	171021	156133	88069	68064	14888	8270	6618
20250516-4438-Sec17-ROI-T1-B-snm3C-B07_A22	Glial	ODC	ODC	ODC	42days	1m	GP	0.731757	0.00953428	0.00711954	4438	111103	101686	64207	37479	9417	5742	3675
20250516-4438-Sec17-ROI-T1-B-snm3C-B07_A23	Glial	ODC	ODC	ODC	42days	1m	GP	0.737247	0.0108194	0.00725208	4438	103043	93917	58369	35548	9126	5590	3536
20250516-4438-Sec17-ROI-T1-B-snm3C-B07_A24	Glial	ODC	ODC	ODC	42days	1m	GP	0.725819	0.0093323	0.00664912	4438	89307	80657	51726	28931	8650	5468	3182
20250516-4438-Sec17-ROI-T1-B-snm3C-B07_A3	Glial	Astro	Astro	Astro	42days	1m	GP	0.789543	0.0129556	0.00716795	4438	113004	102537	60791	41746	10467	6067	4400
20250516-4438-Sec17-ROI-T1-B-snm3C-B07_A4	Glial	GPC	GPC	GPC	42days	1m	GP	0.815266	0.00936675	0.00688931	4438	132437	120953	70798	50155	11484	6679	4805
20250516-4438-Sec17-ROI-T1-B-snm3C-B07_A5	Inh	CGE	LAMP5	LAMP5	42days	1m	GP	0.804614	0.0145385	0.00721268	4438	146119	134249	91348	42901	11870	7932	3938
20250516-4438-Sec17-ROI-T1-B-snm3C-B07_A6	Glial	OPC	OPC	OPC	42days	1m	GP	0.743034	0.00852345	0.00709855	4438	130306	118998	75818	43180	11308	7176	4132
20250516-4438-Sec17-ROI-T1-B-snm3C-B07_A7	Glial	OPC	OPC	OPC	42days	1m	GP	0.756105	0.00797087	0.0065154	4438	179088	163599	104489	59110	15489	9703	5786
20250516-4438-Sec17-ROI-T1-B-snm3C-B07_A8	Glial	OPC	OPC	OPC	42days	1m	GP	0.741713	0.00857996	0.00704021	4438	161378	149187	89187	60000	12191	7134	5057
20250516-4438-Sec17-ROI-T1-B-snm3C-B07_A9	Glial	OPC	OPC	OPC	42days	1m	GP	0.756242	0.00869498	0.00719149	4438	187944	173338	115528	57810	14606	9764	4842
20250516-4438-Sec17-ROI-T1-B-snm3C-B07_B1	Glial	Astro	Astro	Astro	42days	1m	GP	0.797185	0.0109062	0.00745608	4438	187905	171674	105341	66333	16231	9735	6496
20250516-4438-Sec17-ROI-T1-B-snm3C-B07_B10	NN	NN	EC	EC	42days	1m	GP	0.76573	0.00943284	0.00752797	4438	233160	214054	138546	75508	19106	12161	6945
20250516-4438-Sec17-ROI-T1-B-snm3C-B07_B11	Glial	OPC	OPC	OPC	42days	1m	GP	0.758756	0.00947374	0.00764774	4438	146118	134733	77280	57453	11385	6358	5027
20250516-4438-Sec17-ROI-T1-B-snm3C-B07_B12	Glial	ODC	ODC	ODC	42days	1m	GP	0.754823	0.0110813	0.00824414	4438	204079	188361	126142	62219	15718	10218	5500
20250516-4438-Sec17-ROI-T1-B-snm3C-B07_B13	Glial	OPC	OPC	OPC	42days	1m	GP	0.755823	0.010228	0.00834449	4438	141047	129262	87627	41635	11785	7888	3897
20250516-4438-Sec17-ROI-T1-B-snm3C-B07_B14	NN	NN	EC	EC	42days	1m	GP	0.745967	0.00902929	0.00745549	4438	132967	121646	72870	48776	11321	6678	4643
20250516-4438-Sec17-ROI-T1-B-snm3C-B07_B15	Glial	OPC	OPC	OPC	42days	1m	GP	0.768744	0.00878995	0.00688862	4438	117188	107218	67038	40180	9970	6102	3868
20250516-4438-Sec17-ROI-T1-B-snm3C-B07_B16	Glial	OPC	OPC	OPC	42days	1m	GP	0.752051	0.00909776	0.00733364	4438	110366	101079	68984	32095	9287	6260	3027
20250516-4438-Sec17-ROI-T1-B-snm3C-B07_B17	Glial	OPC	OPC	OPC	42days	1m	GP	0.793898	0.00944121	0.00729316	4438	184864	170607	100851	69756	14257	8257	6000
20250516-4438-Sec17-ROI-T1-B-snm3C-B07_B18	Glial	OPC	OPC	OPC	42days	1m	GP	0.756084	0.00972065	0.00754129	4438	183090	167641	111006	56635	15449	10002	5447
20250516-4438-Sec17-ROI-T1-B-snm3C-B07_B19	Glial	OPC	OPC	OPC	42days	1m	GP	0.755584	0.00855958	0.00717712	4438	175827	161064	94438	66626	14763	8574	6189
20250516-4438-Sec17-ROI-T1-B-snm3C-B07_B2	NN	NN	MGC-1	MGC-1	42days	1m	GP	0.770918	0.00915101	0.00743299	4438	182938	165550	104013	61537	17388	10703	6685
20250516-4438-Sec17-ROI-T1-B-snm3C-B07_B20	NN	NN	MGC-1	MGC-1	42days	1m	GP	0.775965	0.00876591	0.00682377	4438	190569	175153	108847	66306	15416	9326	6090
20250516-4438-Sec17-ROI-T1-B-snm3C-B07_B21	NN	NN	MGC-1	MGC-1	42days	1m	GP	0.781126	0.00851999	0.00687268	4438	183624	169714	106114	63600	13910	8541	5369
20250516-4438-Sec17-ROI-T1-B-snm3C-B07_B22	Glial	ODC	ODC	ODC	42days	1m	GP	0.768675	0.00951533	0.00702367	4438	169316	154733	101199	53534	14583	9521	5062
20250516-4438-Sec17-ROI-T1-B-snm3C-B07_B23	Glial	OPC	OPC	OPC	42days	1m	GP	0.755992	0.00765211	0.00590654	4438	67046	63120	29497	33623	3926	1778	2148
20250516-4438-Sec17-ROI-T1-B-snm3C-B07_B24	Glial	Astro	Astro	Astro	42days	1m	GP	0.79746	0.0108748	0.00667342	4438	104901	95746	50611	45135	9155	4757	4398
20250516-4438-Sec17-ROI-T1-B-snm3C-B07_B3	Glial	GPC	GPC	GPC	42days	1m	GP	0.783111	0.00853884	0.00680797	4438	144146	131812	73549	58263	12334	6719	5615
20250516-4438-Sec17-ROI-T1-B-snm3C-B07_B4	Glial	OPC	OPC	OPC	42days	1m	GP	0.752596	0.00872204	0.00693576	4438	149168	136213	89702	46511	12955	8466	4489
20250516-4438-Sec17-ROI-T1-B-snm3C-B07_B5	Glial	ODC	ODC	ODC	42days	1m	GP	0.776953	0.0139316	0.00793128	4438	135100	125543	68746	56797	9557	4999	4558
20250516-4438-Sec17-ROI-T1-B-snm3C-B07_B6	Glial	OPC	OPC	OPC	42days	1m	GP	0.744338	0.0089333	0.00742379	4438	140449	129190	84636	44554	11259	7202	4057
20250516-4438-Sec17-ROI-T1-B-snm3C-B07_B7	NN	NN	MGC-1	MGC-1	42days	1m	GP	0.777348	0.00958231	0.00774544	4438	187315	172378	97580	74798	14937	8224	6713
20250516-4438-Sec17-ROI-T1-B-snm3C-B07_B8	Inh	CGE	LAMP5	TOX	42days	1m	GP	0.823493	0.0185943	0.00831703	4438	200408	183300	103883	79417	17108	9506	7602
20250516-4438-Sec17-ROI-T1-B-snm3C-B07_B9	Glial	OPC	OPC	OPC	42days	1m	GP	0.73897	0.00857262	0.00736505	4438	200804	184485	113800	70685	16319	9885	6434
20250516-4438-Sec17-ROI-T1-B-snm3C-B07_C1	Glial	OPC	OPC	OPC	42days	1m	GP	0.736434	0.00878758	0.00721853	4438	142655	129519	78801	50718	13136	7839	5297
20250516-4438-Sec17-ROI-T1-B-snm3C-B07_C10	Glial	OPC	OPC	OPC	42days	1m	GP	0.75075	0.00923453	0.00760061	4438	140059	129234	80707	48527	10825	6637	4188
20250516-4438-Sec17-ROI-T1-B-snm3C-B07_C11	Glial	ODC	ODC	ODC	42days	1m	GP	0.742751	0.0111006	0.00850903	4438	196414	180773	105149	75624	15641	8951	6690
20250516-4438-Sec17-ROI-T1-B-snm3C-B07_C12	Inh	MGE	SST	NXPH2	42days	1m	GP	0.833897	0.0295231	0.0100862	4438	203299	188795	128344	60451	14504	9518	4986
20250516-4438-Sec17-ROI-T1-B-snm3C-B07_C13	Glial	OPC	OPC	OPC	42days	1m	GP	0.766871	0.00970988	0.00850774	4438	126146	116196	66135	50061	9950	5524	4426
20250516-4438-Sec17-ROI-T1-B-snm3C-B07_C14	Glial	Astro	Astro	Astro	42days	1m	GP	0.830419	0.0145074	0.00770087	4438	141260	129577	79669	49908	11683	7056	4627
20250516-4438-Sec17-ROI-T1-B-snm3C-B07_C15	NN	NN	VLMC	VLMC	42days	1m	GP	0.769577	0.0103432	0.00730856	4438	140170	129248	86385	42863	10922	7207	3715
20250516-4438-Sec17-ROI-T1-B-snm3C-B07_C16	Glial	ODC	ODC	ODC	42days	1m	GP	0.774464	0.0122593	0.00736857	4438	126680	116460	76887	39573	10220	6605	3615
20250516-4438-Sec17-ROI-T1-B-snm3C-B07_C17	Exc	CA	AMY	AMY	42days	1m	GP	0.798612	0.0308504	0.0097812	4438	164316	150866	104530	46336	13450	9081	4369
20250516-4438-Sec17-ROI-T1-B-snm3C-B07_C18	Glial	OPC	OPC	OPC	42days	1m	GP	0.767473	0.00920262	0.00687543	4438	186438	172035	116402	55633	14403	9496	4907
20250516-4438-Sec17-ROI-T1-B-snm3C-B07_C19	Glial	OPC	OPC	OPC	42days	1m	GP	0.776317	0.00858591	0.00693058	4438	155608	143869	95563	48306	11739	7652	4087
20250516-4438-Sec17-ROI-T1-B-snm3C-B07_C2	Glial	OPC	OPC	OPC	42days	1m	GP	0.720858	0.00965045	0.00791566	4438	144470	131584	92300	39284	12886	9024	3862
20250516-4438-Sec17-ROI-T1-B-snm3C-B07_C20	Glial	Astro	Astro	Astro	42days	1m	GP	0.811628	0.0109525	0.00694148	4438	181848	167663	104606	63057	14185	8638	5547
20250516-4438-Sec17-ROI-T1-B-snm3C-B07_C21	Glial	GPC	GPC	GPC	42days	1m	GP	0.793576	0.00910851	0.00765564	4438	138053	128018	73654	54364	10035	5693	4342
20250516-4438-Sec17-ROI-T1-B-snm3C-B07_C22	Glial	ODC	ODC	ODC	42days	1m	GP	0.759593	0.00897296	0.00665841	4438	179452	164104	102876	61228	15348	9463	5885
20250516-4438-Sec17-ROI-T1-B-snm3C-B07_C23	Glial	OPC	OPC	OPC	42days	1m	GP	0.769387	0.00843965	0.00692214	4438	139239	127580	77411	50169	11659	6944	4715
20250516-4438-Sec17-ROI-T1-B-snm3C-B07_C24	Glial	ODC	ODC	ODC	42days	1m	GP	0.783409	0.0121006	0.00662009	4438	122465	112670	72261	40409	9795	6220	3575
20250516-4438-Sec17-ROI-T1-B-snm3C-B07_C3	Glial	OPC	OPC	OPC	42days	1m	GP	0.721168	0.00913602	0.00769164	4438	128818	117622	80754	36868	11196	7681	3515
20250516-4438-Sec17-ROI-T1-B-snm3C-B07_C4	Exc	CA	AMY	AMY	42days	1m	GP	0.816397	0.0328867	0.00958527	4438	137450	125911	92048	33863	11539	8182	3357
20250516-4438-Sec17-ROI-T1-B-snm3C-B07_C5	Glial	OPC	OPC	OPC	42days	1m	GP	0.758325	0.00944226	0.00789665	4438	148904	137213	84176	53037	11691	7014	4677
20250516-4438-Sec17-ROI-T1-B-snm3C-B07_C6	Glial	OPC	OPC	OPC	42days	1m	GP	0.747759	0.0089692	0.00721574	4438	148038	135790	91296	44494	12248	8113	4135
20250516-4438-Sec17-ROI-T1-B-snm3C-B07_C7	Glial	GPC	GPC	GPC	42days	1m	GP	0.789232	0.0105442	0.0076861	4438	184054	168987	97985	71002	15067	8591	6476
20250516-4438-Sec17-ROI-T1-B-snm3C-B07_C8	Glial	GPC	GPC	GPC	42days	1m	GP	0.798529	0.00873086	0.00732497	4438	153103	140326	72905	67421	12777	6622	6155
20250516-4438-Sec17-ROI-T1-B-snm3C-B07_C9	Glial	ODC	ODC	ODC	42days	1m	GP	0.762456	0.0118558	0.00823909	4438	184850	168947	108938	60009	15903	10024	5879
20250516-4438-Sec17-ROI-T1-B-snm3C-B07_D1	NN	NN	VLMC	VLMC	42days	1m	GP	0.738705	0.0101947	0.00724761	4438	194018	177288	120691	56597	16730	11226	5504
20250516-4438-Sec17-ROI-T1-B-snm3C-B07_D10	Glial	OPC	OPC	OPC	42days	1m	GP	0.759795	0.00897207	0.00750653	4438	199013	181900	126213	55687	17113	11794	5319
20250516-4438-Sec17-ROI-T1-B-snm3C-B07_D11	Inh	MSN	DRD1-EPHA4	DRD1-EPHA4	42days	1m	GP	0.824593	0.0310215	0.0100266	4438	217103	200571	127826	72745	16532	10287	6245
20250516-4438-Sec17-ROI-T1-B-snm3C-B07_D12	Glial	OPC	OPC	OPC	42days	1m	GP	0.756458	0.0091265	0.00748765	4438	209754	192303	123393	68910	17451	10973	6478
20250516-4438-Sec17-ROI-T1-B-snm3C-B07_D13	Glial	OPC	OPC	OPC	42days	1m	GP	0.751833	0.00918826	0.00746696	4438	107106	98923	65941	32982	8183	5340	2843
20250516-4438-Sec17-ROI-T1-B-snm3C-B07_D14	Glial	OPC	OPC	OPC	42days	1m	GP	0.786438	0.00914359	0.00726227	4438	134551	123487	76980	46507	11064	6810	4254
20250516-4438-Sec17-ROI-T1-B-snm3C-B07_D15	Glial	Astro	Astro	Astro	42days	1m	GP	0.812152	0.010458	0.00721981	4438	143286	132054	91852	40202	11232	7583	3649
20250516-4438-Sec17-ROI-T1-B-snm3C-B07_D16	Glial	ODC	ODC	ODC	42days	1m	GP	0.782035	0.0127553	0.00710055	4438	138878	127030	86318	40712	11848	7737	4111
20250516-4438-Sec17-ROI-T1-B-snm3C-B07_D17	Glial	OPC	OPC	OPC	42days	1m	GP	0.77061	0.00910358	0.00758204	4438	139561	128611	82559	46052	10950	6772	4178
20250516-4438-Sec17-ROI-T1-B-snm3C-B07_D18	Glial	OPC	OPC	OPC	42days	1m	GP	0.742242	0.00881124	0.00705278	4438	158299	145516	95789	49727	12783	8177	4606
20250516-4438-Sec17-ROI-T1-B-snm3C-B07_D19	Glial	OPC	OPC	OPC	42days	1m	GP	0.755038	0.00935182	0.00770491	4438	183803	170356	109186	61170	13447	8398	5049
20250516-4438-Sec17-ROI-T1-B-snm3C-B07_D2	Glial	ODC	ODC	ODC	42days	1m	GP	0.778048	0.0134477	0.00709439	4438	168819	152606	99135	53471	16213	10239	5974
20250516-4438-Sec17-ROI-T1-B-snm3C-B07_D20	Glial	OPC	OPC	OPC	42days	1m	GP	0.742745	0.00837636	0.0073964	4438	184901	169345	116300	53045	15556	10459	5097
20250516-4438-Sec17-ROI-T1-B-snm3C-B07_D21	Glial	OPC	OPC	OPC	42days	1m	GP	0.757772	0.0089446	0.00737729	4438	130176	119904	74434	45470	10272	6290	3982
20250516-4438-Sec17-ROI-T1-B-snm3C-B07_D22	Glial	ODC	ODC	ODC	42days	1m	GP	0.759876	0.00872768	0.00684777	4438	192688	176185	115469	60716	16503	10760	5743
20250516-4438-Sec17-ROI-T1-B-snm3C-B07_D23	Glial	ODC	ODC	ODC	42days	1m	GP	0.757956	0.0105248	0.00737999	4438	156782	144051	92518	51533	12731	8102	4629
20250516-4438-Sec17-ROI-T1-B-snm3C-B07_D24	Glial	Astro	Astro	Astro	42days	1m	GP	0.813751	0.0147835	0.0072661	4438	136588	124396	61310	63086	12192	6062	6130
20250516-4438-Sec17-ROI-T1-B-snm3C-B07_D3	Exc	CA	AMY	AMY	42days	1m	GP	0.810012	0.0344128	0.0101051	4438	151400	139006	106645	32361	12394	9446	2948
20250516-4438-Sec17-ROI-T1-B-snm3C-B07_D4	Glial	OPC	OPC	OPC	42days	1m	GP	0.762774	0.0089988	0.00749672	4438	150842	137890	94993	42897	12952	8813	4139
20250516-4438-Sec17-ROI-T1-B-snm3C-B07_D5	Glial	OPC	OPC	OPC	42days	1m	GP	0.77733	0.00881394	0.00714017	4438	151515	140229	95158	45071	11286	7462	3824
20250516-4438-Sec17-ROI-T1-B-snm3C-B07_D6	NN	NN	VLMC	VLMC	42days	1m	GP	0.750029	0.00986896	0.00658117	4438	105042	95156	69295	25861	9886	7145	2741
20250516-4438-Sec17-ROI-T1-B-snm3C-B07_D7	Glial	OPC	OPC	OPC	42days	1m	GP	0.767504	0.0101084	0.00809914	4438	187336	173275	117064	56211	14061	9306	4755
20250516-4438-Sec17-ROI-T1-B-snm3C-B07_D8	Glial	OPC	OPC	OPC	42days	1m	GP	0.74752	0.00919851	0.00754391	4438	152381	139902	93365	46537	12479	8167	4312
20250516-4438-Sec17-ROI-T1-B-snm3C-B07_D9	Glial	OPC	OPC	OPC	42days	1m	GP	0.755195	0.00931548	0.00773249	4438	194812	179481	112076	67405	15331	9666	5665
20250516-4438-Sec17-ROI-T1-B-snm3C-B07_E1	Glial	GPC	GPC	GPC	42days	1m	GP	0.799103	0.0109445	0.00779611	4438	143181	130619	76041	54578	12562	7241	5321
20250516-4438-Sec17-ROI-T1-B-snm3C-B07_E10	Glial	OPC	OPC	OPC	42days	1m	GP	0.755093	0.0103087	0.00872423	4438	221441	204881	115863	89018	16560	9173	7387
20250516-4438-Sec17-ROI-T1-B-snm3C-B07_E11	Glial	ODC	ODC	ODC	42days	1m	GP	0.777512	0.0126138	0.00902127	4438	224703	207850	134914	72936	16853	10651	6202
20250516-4438-Sec17-ROI-T1-B-snm3C-B07_E12	Glial	OPC	OPC	OPC	42days	1m	GP	0.770972	0.00985741	0.00846046	4438	212772	196790	141454	55336	15982	11183	4799
20250516-4438-Sec17-ROI-T1-B-snm3C-B07_E13	NN	NN	MGC-2	MGC-2	42days	1m	GP	0.820434	0.0102298	0.00829674	4438	139583	128533	68986	59547	11050	5738	5312
20250516-4438-Sec17-ROI-T1-B-snm3C-B07_E14	Glial	Astro	Astro	Astro	42days	1m	GP	0.818915	0.0129245	0.00749312	4438	149601	137849	63822	74027	11752	5353	6399
20250516-4438-Sec17-ROI-T1-B-snm3C-B07_E15	Glial	OPC	OPC	OPC	42days	1m	GP	0.766565	0.00792381	0.00650414	4438	121880	112045	65530	46515	9835	5622	4213
20250516-4438-Sec17-ROI-T1-B-snm3C-B07_E16	Glial	OPC	OPC	OPC	42days	1m	GP	0.75069	0.0084295	0.00725751	4438	122420	112851	72844	40007	9569	6016	3553
20250516-4438-Sec17-ROI-T1-B-snm3C-B07_E17	Exc	CA	AMY	AMY	42days	1m	GP	0.806996	0.0327788	0.00939821	4438	127755	118254	82055	36199	9501	6356	3145
20250516-4438-Sec17-ROI-T1-B-snm3C-B07_E18	Glial	OPC	OPC	OPC	42days	1m	GP	0.761483	0.00910721	0.00720042	4438	174231	160972	86222	74750	13259	6962	6297
20250516-4438-Sec17-ROI-T1-B-snm3C-B07_E19	NN	NN	EC	EC	42days	1m	GP	0.772309	0.00884252	0.00684354	4438	180824	165999	105823	60176	14825	9240	5585
20250516-4438-Sec17-ROI-T1-B-snm3C-B07_E2	Glial	GPC	GPC	GPC	42days	1m	GP	0.793392	0.00872215	0.00719549	4438	176247	161775	84432	77343	14472	7394	7078
20250516-4438-Sec17-ROI-T1-B-snm3C-B07_E20	Glial	OPC	OPC	OPC	42days	1m	GP	0.777215	0.00829925	0.00693264	4438	160850	148272	84501	63771	12578	6961	5617
20250516-4438-Sec17-ROI-T1-B-snm3C-B07_E21	Glial	OPC	OPC	OPC	42days	1m	GP	0.730458	0.00809932	0.00674341	4438	154253	141290	83749	57541	12963	7644	5319
20250516-4438-Sec17-ROI-T1-B-snm3C-B07_E22	NN	NN	MGC-1	MGC-1	42days	1m	GP	0.788276	0.00833338	0.00634871	4438	162809	149667	90951	58716	13142	7893	5249
20250516-4438-Sec17-ROI-T1-B-snm3C-B07_E23	Glial	Astro	Astro	Astro	42days	1m	GP	0.788435	0.010507	0.00710881	4438	116931	108186	65018	43168	8745	5083	3662
20250516-4438-Sec17-ROI-T1-B-snm3C-B07_E24	Glial	OPC	OPC	OPC	42days	1m	GP	0.756455	0.00852201	0.00684659	4438	114342	104810	72333	32477	9532	6531	3001
20250516-4438-Sec17-ROI-T1-B-snm3C-B07_E3	NN	NN	PC	PC	42days	1m	GP	0.767728	0.0110816	0.00827902	4438	158592	145296	97984	47312	13296	8831	4465
20250516-4438-Sec17-ROI-T1-B-snm3C-B07_E4	Glial	ODC	ODC	ODC	42days	1m	GP	0.782012	0.014145	0.00765517	4438	145559	133723	84978	48745	11836	7413	4423
20250516-4438-Sec17-ROI-T1-B-snm3C-B07_E5	Glial	OPC	OPC	OPC	42days	1m	GP	0.761855	0.00985846	0.00824301	4438	136050	125358	81392	43966	10692	6849	3843
20250516-4438-Sec17-ROI-T1-B-snm3C-B07_E6	Inh	MSN	?	GNG4	42days	1m	GP	0.834657	0.0309908	0.00933886	4438	147318	134132	97564	36568	13186	9422	3764
20250516-4438-Sec17-ROI-T1-B-snm3C-B07_E7	Glial	OPC	OPC	OPC	42days	1m	GP	0.766175	0.00956641	0.00815504	4438	202235	186102	110634	75468	16133	9388	6745
20250516-4438-Sec17-ROI-T1-B-snm3C-B07_E8	Glial	Astro	Astro	Astro	42days	1m	GP	0.802787	0.0115318	0.00865454	4438	225787	209890	132799	77091	15897	9732	6165
20250516-4438-Sec17-ROI-T1-B-snm3C-B07_E9	Glial	OPC	OPC	OPC	42days	1m	GP	0.721833	0.00915698	0.00769922	4438	168778	155203	114682	40521	13575	9894	3681
20250516-4438-Sec17-ROI-T1-B-snm3C-B07_F1	NN	NN	EC	EC	42days	1m	GP	0.771764	0.00939096	0.00737125	4438	171713	157997	105726	52271	13716	9067	4649
20250516-4438-Sec17-ROI-T1-B-snm3C-B07_F10	Glial	OPC	OPC	OPC	42days	1m	GP	0.760566	0.00889229	0.00740564	4438	235402	217400	142767	74633	18002	11573	6429
20250516-4438-Sec17-ROI-T1-B-snm3C-B07_F11	Glial	ODC	ODC	ODC	42days	1m	GP	0.789338	0.014252	0.00858566	4438	212419	196409	125147	71262	16010	9963	6047
20250516-4438-Sec17-ROI-T1-B-snm3C-B07_F12	Inh	MGE	ChC	ChC	42days	1m	GP	0.80455	0.0137876	0.00805799	4438	226093	208485	139065	69420	17608	11590	6018
20250516-4438-Sec17-ROI-T1-B-snm3C-B07_F13	Glial	OPC	OPC	OPC	42days	1m	GP	0.759069	0.00931457	0.00801899	4438	132919	122669	79271	43398	10250	6502	3748
20250516-4438-Sec17-ROI-T1-B-snm3C-B07_F14	Glial	OPC	OPC	OPC	42days	1m	GP	0.76247	0.00932749	0.00774867	4438	136741	126097	67865	58232	10644	5551	5093
20250516-4438-Sec17-ROI-T1-B-snm3C-B07_F15	Exc	UL	L1-3-CUX2	L1-3-CUX2	42days	1m	GP	0.806078	0.0219572	0.00918071	4438	112375	103609	75456	28153	8766	6272	2494
20250516-4438-Sec17-ROI-T1-B-snm3C-B07_F16	Exc	CA	AMY	AMY	42days	1m	GP	0.811461	0.0385505	0.0100299	4438	129034	119239	85790	33449	9795	6959	2836
20250516-4438-Sec17-ROI-T1-B-snm3C-B07_F17	NN	NN	VLMC	VLMC	42days	1m	GP	0.764038	0.0117257	0.00781367	4438	196486	182008	127008	55000	14478	9738	4740
20250516-4438-Sec17-ROI-T1-B-snm3C-B07_F18	Glial	OPC	OPC	OPC	42days	1m	GP	0.757345	0.00880424	0.00740417	4438	163582	151342	90297	61045	12240	7045	5195
20250516-4438-Sec17-ROI-T1-B-snm3C-B07_F19	Exc	UL	L1-3-CUX2	L1-3-CUX2	42days	1m	GP	0.800292	0.0256388	0.00784779	4438	144828	132528	93213	39315	12300	8515	3785
20250516-4438-Sec17-ROI-T1-B-snm3C-B07_F2	Glial	ODC	ODC	ODC	42days	1m	GP	0.780294	0.0120582	0.00818451	4438	193571	178058	118786	59272	15513	10112	5401
20250516-4438-Sec17-ROI-T1-B-snm3C-B07_F20	Glial	GPC	GPC	GPC	42days	1m	GP	0.790486	0.0086031	0.00694988	4438	172261	158268	92654	65614	13993	7922	6071
20250516-4438-Sec17-ROI-T1-B-snm3C-B07_F21	Glial	ODC	ODC	ODC	42days	1m	GP	0.77595	0.011486	0.00724137	4438	188280	173037	109413	63624	15243	9555	5688
20250516-4438-Sec17-ROI-T1-B-snm3C-B07_F22	Glial	OPC	OPC	OPC	42days	1m	GP	0.768645	0.00848127	0.00725407	4438	212559	195430	125968	69462	17129	10757	6372
20250516-4438-Sec17-ROI-T1-B-snm3C-B07_F23	Glial	Astro	Astro	Astro	42days	1m	GP	0.799845	0.0103043	0.00684752	4438	154379	141482	76889	64593	12897	6933	5964
20250516-4438-Sec17-ROI-T1-B-snm3C-B07_F24	Glial	ODC	ODC	ODC	42days	1m	GP	0.777375	0.0121509	0.00698222	4438	148693	136424	89418	47006	12269	7905	4364
20250516-4438-Sec17-ROI-T1-B-snm3C-B07_F3	Inh				42days	1m	GP	0.850907	0.0388288	0.0106267	4438	109243	100919	69361	31558	8324	5632	2692
20250516-4438-Sec17-ROI-T1-B-snm3C-B07_F4	Glial	GPC	GPC	GPC	42days	1m	GP	0.800682	0.0117765	0.0070582	4438	157919	143375	82713	60662	14544	8239	6305
20250516-4438-Sec17-ROI-T1-B-snm3C-B07_F5	Glial	OPC	OPC	OPC	42days	1m	GP	0.75018	0.00974989	0.00769777	4438	153905	142098	91320	50778	11807	7532	4275
20250516-4438-Sec17-ROI-T1-B-snm3C-B07_F6	NN	NN	EC	EC	42days	1m	GP	0.778131	0.0101229	0.00758241	4438	140123	129665	77938	51727	10458	6114	4344
20250516-4438-Sec17-ROI-T1-B-snm3C-B07_F7	Glial	OPC	OPC	OPC	42days	1m	GP	0.763178	0.0099847	0.00836058	4438	233164	214478	132170	82308	18686	11331	7355
20250516-4438-Sec17-ROI-T1-B-snm3C-B07_F8	NN	NN	EC	EC	42days	1m	GP	0.766442	0.0100564	0.00844094	4438	217963	201357	122044	79313	16606	9923	6683
20250516-4438-Sec17-ROI-T1-B-snm3C-B07_F9	Glial	ODC	ODC	ODC	42days	1m	GP	0.775825	0.0133401	0.00816082	4438	235154	216660	148790	67870	18494	12387	6107
20250516-4438-Sec17-ROI-T1-B-snm3C-B07_G1	NN	NN	EC	EC	42days	1m	GP	0.789655	0.0102967	0.0083573	4438	165254	151837	88500	63337	13417	7685	5732
20250516-4438-Sec17-ROI-T1-B-snm3C-B07_G10	Glial	OPC	OPC	OPC	42days	1m	GP	0.751849	0.00993643	0.00835661	4438	205917	190969	120786	70183	14948	9120	5828
20250516-4438-Sec17-ROI-T1-B-snm3C-B07_G11	Glial	OPC	OPC	OPC	42days	1m	GP	0.782175	0.00876778	0.00752909	4438	206234	191691	119790	71901	14543	8841	5702
20250516-4438-Sec17-ROI-T1-B-snm3C-B07_G12	Glial	OPC	OPC	OPC	42days	1m	GP	0.766135	0.00966565	0.00829678	4438	227040	209992	133439	76553	17048	10580	6468
20250516-4438-Sec17-ROI-T1-B-snm3C-B07_G13	Exc	CA	?	?	42days	1m	GP	0.799048	0.0319156	0.00952757	4438	124152	113784	75364	38420	10368	6756	3612
20250516-4438-Sec17-ROI-T1-B-snm3C-B07_G14	Glial	GPC	GPC	GPC	42days	1m	GP	0.793895	0.0100329	0.00753787	4438	196286	181247	108266	72981	15039	8732	6307
20250516-4438-Sec17-ROI-T1-B-snm3C-B07_G15	Glial	ODC	ODC	ODC	42days	1m	GP	0.797043	0.0146436	0.00820069	4438	111349	102736	70982	31754	8613	5825	2788
20250516-4438-Sec17-ROI-T1-B-snm3C-B07_G16	Glial	ODC	ODC	ODC	42days	1m	GP	0.790612	0.0152677	0.00784621	4438	137123	125919	80946	44973	11204	7072	4132
20250516-4438-Sec17-ROI-T1-B-snm3C-B07_G17	Inh	CGE	LAMP5	LAMP5	42days	1m	GP	0.803856	0.0136813	0.0078757	4438	153543	141507	91576	49931	12036	7633	4403
20250516-4438-Sec17-ROI-T1-B-snm3C-B07_G18	Inh	MGE	PVALB	KLHL29	42days	1m	GP	0.852788	0.0421668	0.0113145	4438	162867	151532	102328	49204	11335	7426	3909
20250516-4438-Sec17-ROI-T1-B-snm3C-B07_G19	Glial	Astro	Astro	Astro	42days	1m	GP	0.791958	0.0103794	0.00758497	4438	170200	157585	103628	53957	12615	8221	4394
20250516-4438-Sec17-ROI-T1-B-snm3C-B07_G2	Glial	ODC	ODC	ODC	42days	1m	GP	0.750182	0.011144	0.00746673	4438	143509	132267	83654	48613	11242	7025	4217
20250516-4438-Sec17-ROI-T1-B-snm3C-B07_G20	Glial	OPC	OPC	OPC	42days	1m	GP	0.723683	0.00907511	0.00804842	4438	172431	158561	99605	58956	13870	8622	5248
20250516-4438-Sec17-ROI-T1-B-snm3C-B07_G21	NN	NN	MGC-1	MGC-1	42days	1m	GP	0.766479	0.00724499	0.00499648	4438	147364	131753	78364	53389	15611	9431	6180
20250516-4438-Sec17-ROI-T1-B-snm3C-B07_G22	Glial	OPC	OPC	OPC	42days	1m	GP	0.746332	0.00797164	0.00678628	4438	186308	169975	96972	73003	16333	9122	7211
20250516-4438-Sec17-ROI-T1-B-snm3C-B07_G23	Glial	OPC	OPC	OPC	42days	1m	GP	0.767976	0.00817332	0.00675859	4438	116778	106992	69850	37142	9786	6302	3484
20250516-4438-Sec17-ROI-T1-B-snm3C-B07_G24	Glial	OPC	OPC	OPC	42days	1m	GP	0.770635	0.00808103	0.00638063	4438	129673	118981	80334	38647	10692	7080	3612
20250516-4438-Sec17-ROI-T1-B-snm3C-B07_G3	NN	NN	MGC-1	MGC-1	42days	1m	GP	0.781441	0.00902729	0.00715473	4438	139361	128039	72149	55890	11322	6237	5085
20250516-4438-Sec17-ROI-T1-B-snm3C-B07_G4	Glial	OPC	OPC	OPC	42days	1m	GP	0.743959	0.00774527	0.00612545	4438	143769	129427	78296	51131	14342	8464	5878
20250516-4438-Sec17-ROI-T1-B-snm3C-B07_G5	Glial	OPC	OPC	OPC	42days	1m	GP	0.747944	0.00966469	0.00795593	4438	147544	135687	90690	44997	11857	7703	4154
20250516-4438-Sec17-ROI-T1-B-snm3C-B07_G6	Inh				42days	1m	GP	0.85473	0.0428669	0.0118072	4438	146419	135831	90090	45741	10588	6904	3684
20250516-4438-Sec17-ROI-T1-B-snm3C-B07_G7	Exc	CA	AMY	AMY	42days	1m	GP	0.79971	0.0347509	0.0103454	4438	200829	184367	131299	53068	16462	11481	4981
20250516-4438-Sec17-ROI-T1-B-snm3C-B07_G8	Exc	DL/ENT	TCF4	TCF4	42days	1m	GP	0.822319	0.0325893	0.0105859	4438	206423	191437	133305	58132	14986	10161	4825
20250516-4438-Sec17-ROI-T1-B-snm3C-B07_G9	Glial	OPC	OPC	OPC	42days	1m	GP	0.758741	0.0103315	0.00896011	4438	195114	181091	116898	64193	14023	8830	5193
20250516-4438-Sec17-ROI-T1-B-snm3C-B07_H1	Glial	OPC	OPC	OPC	42days	1m	GP	0.762355	0.0091317	0.00804845	4438	202466	185269	121061	64208	17197	10999	6198
20250516-4438-Sec17-ROI-T1-B-snm3C-B07_H10	Glial	OPC	OPC	OPC	42days	1m	GP	0.783712	0.0090654	0.00769407	4438	171310	158027	90263	67764	13283	7377	5906
20250516-4438-Sec17-ROI-T1-B-snm3C-B07_H11	Glial	OPC	OPC	OPC	42days	1m	GP	0.780626	0.00982928	0.00800088	4438	179334	166015	103772	62243	13319	8179	5140
20250516-4438-Sec17-ROI-T1-B-snm3C-B07_H12	Glial	ODC	ODC	ODC	42days	1m	GP	0.750554	0.0092902	0.00720899	4438	223531	206331	136931	69400	17200	11187	6013
20250516-4438-Sec17-ROI-T1-B-snm3C-B07_H13	Glial	Astro	Astro	Astro	42days	1m	GP	0.804883	0.0104264	0.00765505	4438	163501	151643	100225	51418	11858	7620	4238
20250516-4438-Sec17-ROI-T1-B-snm3C-B07_H14	NN	NN	MGC-2	MGC-2	42days	1m	GP	0.827712	0.00967047	0.00806269	4438	152660	140465	74237	66228	12195	6328	5867
20250516-4438-Sec17-ROI-T1-B-snm3C-B07_H15	Exc	CA	AMY	AMY	42days	1m	GP	0.811247	0.0314986	0.00985108	4438	133862	123373	88900	34473	10489	7430	3059
20250516-4438-Sec17-ROI-T1-B-snm3C-B07_H16	Exc	CA	CA	CA	42days	1m	GP	0.771653	0.0116208	0.00689078	4438	118895	108923	71533	37390	9972	6490	3482
20250516-4438-Sec17-ROI-T1-B-snm3C-B07_H17	Glial	OPC	OPC	OPC	42days	1m	GP	0.785244	0.00831181	0.0071039	4438	169480	156980	98591	58389	12500	7627	4873
20250516-4438-Sec17-ROI-T1-B-snm3C-B07_H18	Glial	OPC	OPC	OPC	42days	1m	GP	0.741637	0.00847147	0.00706601	4438	196041	180849	115437	65412	15192	9445	5747
20250516-4438-Sec17-ROI-T1-B-snm3C-B07_H19	NN	NN	MGC-1	MGC-1	42days	1m	GP	0.777341	0.00960768	0.00767139	4438	203802	187916	106069	81847	15886	8728	7158
20250516-4438-Sec17-ROI-T1-B-snm3C-B07_H2	Glial	ODC	ODC	ODC	42days	1m	GP	0.769852	0.0137797	0.00778832	4438	208111	190591	126873	63718	17520	11482	6038
20250516-4438-Sec17-ROI-T1-B-snm3C-B07_H20	Inh	CGE	LAMP5	LAMP5	42days	1m	GP	0.788048	0.00991659	0.00681895	4438	160814	148261	99164	49097	12553	8218	4335
20250516-4438-Sec17-ROI-T1-B-snm3C-B07_H21	Glial	OPC	OPC	OPC	42days	1m	GP	0.755365	0.00864372	0.00735446	4438	188056	172618	106474	66144	15438	9313	6125
20250516-4438-Sec17-ROI-T1-B-snm3C-B07_H22	Glial	ODC	ODC	ODC	42days	1m	GP	0.764961	0.0107111	0.00718167	4438	179558	164459	100373	64086	15099	9133	5966
20250516-4438-Sec17-ROI-T1-B-snm3C-B07_H23	NN	NN	MGC-1	MGC-1	42days	1m	GP	0.787092	0.00771055	0.00627133	4438	131682	120853	63807	57046	10829	5552	5277
20250516-4438-Sec17-ROI-T1-B-snm3C-B07_H24	Glial	Astro	Astro	Astro	42days	1m	GP	0.819358	0.0138818	0.00730017	4438	108253	98646	50639	48007	9607	4943	4664
20250516-4438-Sec17-ROI-T1-B-snm3C-B07_H3	Glial	ODC	ODC	ODC	42days	1m	GP	0.787351	0.0142912	0.00741454	4438	161486	147931	100013	47918	13555	8910	4645
20250516-4438-Sec17-ROI-T1-B-snm3C-B07_H4	Glial	Astro	Astro	Astro	42days	1m	GP	0.81768	0.0115075	0.00692572	4438	164023	149903	94993	54910	14120	8699	5421
20250516-4438-Sec17-ROI-T1-B-snm3C-B07_H5	Glial	ODC	ODC	ODC	42days	1m	GP	0.773456	0.00983633	0.00767075	4438	154531	143163	92376	50787	11368	7220	4148
20250516-4438-Sec17-ROI-T1-B-snm3C-B07_H6	Glial	OPC	OPC	OPC	42days	1m	GP	0.757241	0.00920876	0.00779679	4438	163624	150911	95297	55614	12713	7864	4849
20250516-4438-Sec17-ROI-T1-B-snm3C-B07_H7	Glial	ODC	ODC	ODC	42days	1m	GP	0.762454	0.0110228	0.00772728	4438	214741	198423	128005	70418	16318	10244	6074
20250516-4438-Sec17-ROI-T1-B-snm3C-B07_H8	Glial	OPC	OPC	OPC	42days	1m	GP	0.764275	0.00882544	0.00734997	4438	214378	194769	119925	74844	19609	11892	7717
20250516-4438-Sec17-ROI-T1-B-snm3C-B07_H9	Glial	Astro	Astro	Astro	42days	1m	GP	0.797749	0.0103171	0.00796385	4438	245159	224994	145246	79748	20165	12450	7715
20250516-4438-Sec17-ROI-T1-B-snm3C-B07_I1	Glial	OPC	OPC	OPC	42days	1m	GP	0.7592	0.0091103	0.0074994	4438	193727	178010	110791	67219	15717	9581	6136
20250516-4438-Sec17-ROI-T1-B-snm3C-B07_I10	Glial	ODC	ODC	ODC	42days	1m	GP	0.759567	0.0122297	0.00796509	4438	153388	141409	81929	59480	11979	6781	5198
20250516-4438-Sec17-ROI-T1-B-snm3C-B07_I11	Glial	ODC	ODC	ODC	42days	1m	GP	0.784587	0.0135543	0.00713833	4438	149458	137892	90141	47751	11566	7516	4050
20250516-4438-Sec17-ROI-T1-B-snm3C-B07_I12	Inh	CGE	LAMP5	LAMP5	42days	1m	GP	0.809027	0.0134062	0.00768949	4438	171680	158873	95128	63745	12807	7625	5182
20250516-4438-Sec17-ROI-T1-B-snm3C-B07_I13	NN	NN	EC	EC	42days	1m	GP	0.757677	0.00901866	0.00723911	4438	118860	109857	72691	37166	9003	5861	3142
20250516-4438-Sec17-ROI-T1-B-snm3C-B07_I14	Glial	ODC	ODC	ODC	42days	1m	GP	0.773718	0.0144575	0.00843981	4438	143434	131929	84988	46941	11505	7221	4284
20250516-4438-Sec17-ROI-T1-B-snm3C-B07_I15	Glial	OPC	OPC	OPC	42days	1m	GP	0.735634	0.00796919	0.00649908	4438	114301	105565	67274	38291	8736	5346	3390
20250516-4438-Sec17-ROI-T1-B-snm3C-B07_I16	Glial	OPC	OPC	OPC	42days	1m	GP	0.76591	0.00790502	0.00619938	4438	101216	92616	60904	31712	8600	5579	3021
20250516-4438-Sec17-ROI-T1-B-snm3C-B07_I17	Glial	OPC	OPC	OPC	42days	1m	GP	0.741403	0.00879438	0.00730173	4438	148132	136027	78216	57811	12105	6890	5215
20250516-4438-Sec17-ROI-T1-B-snm3C-B07_I18	Glial	OPC	OPC	OPC	42days	1m	GP	0.755652	0.00838317	0.00693367	4438	171377	158347	101867	56480	13030	8319	4711
20250516-4438-Sec17-ROI-T1-B-snm3C-B07_I19	Glial	GPC	GPC	GPC	42days	1m	GP	0.812771	0.0124469	0.00780637	4438	149435	137918	85625	52293	11517	6970	4547
20250516-4438-Sec17-ROI-T1-B-snm3C-B07_I2	Glial	OPC	OPC	OPC	42days	1m	GP	0.76133	0.00764528	0.00607905	4438	203051	183188	116943	66245	19863	12518	7345
20250516-4438-Sec17-ROI-T1-B-snm3C-B07_I20	NN	NN	EC	EC	42days	1m	GP	0.779884	0.00863663	0.00695889	4438	156249	143650	85012	58638	12599	7227	5372
20250516-4438-Sec17-ROI-T1-B-snm3C-B07_I21	Glial	Astro	Astro	Astro	42days	1m	GP	0.813526	0.0123466	0.00696915	4438	177552	162992	73629	89363	14560	6367	8193
20250516-4438-Sec17-ROI-T1-B-snm3C-B07_I22	NN	NN	MGC-1	MGC-1	42days	1m	GP	0.780555	0.00860036	0.0068628	4438	185973	171036	103053	67983	14937	8836	6101
20250516-4438-Sec17-ROI-T1-B-snm3C-B07_I23	Inh	CGE	LAMP5	LAMP5	42days	1m	GP	0.781794	0.00929252	0.00628328	4438	149338	136520	81027	55493	12818	7575	5243
20250516-4438-Sec17-ROI-T1-B-snm3C-B07_I24	NN	NN	MGC-1	MGC-1	42days	1m	GP	0.751293	0.00868635	0.00680349	4438	124166	113598	68637	44961	10568	6266	4302
20250516-4438-Sec17-ROI-T1-B-snm3C-B07_I3	Glial	GPC	GPC	GPC	42days	1m	GP	0.7939	0.00925749	0.00757234	4438	140701	129642	76747	52895	11059	6361	4698
20250516-4438-Sec17-ROI-T1-B-snm3C-B07_I4	Glial	OPC	OPC	OPC	42days	1m	GP	0.761977	0.00871709	0.00731971	4438	143670	131943	85738	46205	11727	7512	4215
20250516-4438-Sec17-ROI-T1-B-snm3C-B07_I5	Glial	ODC	ODC	ODC	42days	1m	GP	0.795905	0.0141771	0.00810962	4438	134483	124866	81898	42968	9617	6172	3445
20250516-4438-Sec17-ROI-T1-B-snm3C-B07_I6	Glial	Astro	Astro	Astro	42days	1m	GP	0.817928	0.0127303	0.00753717	4438	150301	139041	82819	56222	11260	6505	4755
20250516-4438-Sec17-ROI-T1-B-snm3C-B07_I7	Glial	OPC	OPC	OPC	42days	1m	GP	0.743377	0.0091798	0.00768172	4438	176133	162727	98866	63861	13406	7858	5548
20250516-4438-Sec17-ROI-T1-B-snm3C-B07_I8	Glial	Astro	Astro	Astro	42days	1m	GP	0.806122	0.0137582	0.00870427	4438	186902	171936	101441	70495	14966	8641	6325
20250516-4438-Sec17-ROI-T1-B-snm3C-B07_I9	Glial	OPC	OPC	OPC	42days	1m	GP	0.762192	0.0091921	0.00753432	4438	211488	195863	126267	69596	15625	9851	5774
20250516-4438-Sec17-ROI-T1-B-snm3C-B07_J1	Glial	ODC	ODC	ODC	42days	1m	GP	0.780816	0.0115265	0.00762442	4438	155815	142806	90046	52760	13009	8175	4834
20250516-4438-Sec17-ROI-T1-B-snm3C-B07_J10	Glial	OPC	OPC	OPC	42days	1m	GP	0.771933	0.0086119	0.00721237	4438	200233	183967	116808	67159	16266	10023	6243
20250516-4438-Sec17-ROI-T1-B-snm3C-B07_J11	Glial	ODC	ODC	ODC	42days	1m	GP	0.752523	0.010916	0.00799742	4438	184357	170140	109649	60491	14217	9009	5208
20250516-4438-Sec17-ROI-T1-B-snm3C-B07_J12	Glial	OPC	OPC	OPC	42days	1m	GP	0.774704	0.00881705	0.00718302	4438	169444	156086	100672	55414	13358	8325	5033
20250516-4438-Sec17-ROI-T1-B-snm3C-B07_J13	Glial	ODC	ODC	ODC	42days	1m	GP	0.776245	0.0136487	0.00806962	4438	139059	127360	86882	40478	11699	7824	3875
20250516-4438-Sec17-ROI-T1-B-snm3C-B07_J14	Inh				42days	1m	GP	0.830065	0.0473701	0.0122622	4438	145541	133557	91828	41729	11984	8125	3859
20250516-4438-Sec17-ROI-T1-B-snm3C-B07_J15	Glial	OPC	OPC	OPC	42days	1m	GP	0.744834	0.00837307	0.00727996	4438	131632	120424	78647	41777	11208	7158	4050
20250516-4438-Sec17-ROI-T1-B-snm3C-B07_J16	Glial	ODC	ODC	ODC	42days	1m	GP	0.764178	0.0118412	0.00711549	4438	137661	125969	77336	48633	11692	7021	4671
20250516-4438-Sec17-ROI-T1-B-snm3C-B07_J17	Glial	OPC	OPC	OPC	42days	1m	GP	0.784537	0.0122231	0.00814524	4438	178474	164733	89444	75289	13741	7349	6392
20250516-4438-Sec17-ROI-T1-B-snm3C-B07_J18	Exc	DG	DG	DG	42days	1m	GP	0.783353	0.00969091	0.00752085	4438	209631	192744	108461	84283	16887	9239	7648
20250516-4438-Sec17-ROI-T1-B-snm3C-B07_J19	Glial	Astro	Astro	Astro	42days	1m	GP	0.805119	0.00880793	0.00715247	4438	183187	169239	98110	71129	13948	7926	6022
20250516-4438-Sec17-ROI-T1-B-snm3C-B07_J2	Glial	OPC	OPC	OPC	42days	1m	GP	0.743474	0.00885223	0.00747131	4438	167379	152721	88484	64237	14658	8455	6203
20250516-4438-Sec17-ROI-T1-B-snm3C-B07_J20	Glial	OPC	OPC	OPC	42days	1m	GP	0.75717	0.00869432	0.00703226	4438	143831	132054	79702	52352	11777	6872	4905
20250516-4438-Sec17-ROI-T1-B-snm3C-B07_J21	Glial	Astro	Astro	Astro	42days	1m	GP	0.831281	0.0144249	0.00744771	4438	183840	169228	97366	71862	14612	8244	6368
20250516-4438-Sec17-ROI-T1-B-snm3C-B07_J22	Glial	ODC	ODC	ODC	42days	1m	GP	0.765476	0.0109266	0.00722562	4438	189563	173663	110166	63497	15900	9783	6117
20250516-4438-Sec17-ROI-T1-B-snm3C-B07_J23	Glial	ODC	ODC	ODC	42days	1m	GP	0.775204	0.0107913	0.00705033	4438	135985	124355	80988	43367	11630	7522	4108
20250516-4438-Sec17-ROI-T1-B-snm3C-B07_J24	Glial	Astro	Astro	Astro	42days	1m	GP	0.800923	0.0105029	0.00692503	4438	119200	108480	57488	50992	10720	5567	5153
20250516-4438-Sec17-ROI-T1-B-snm3C-B07_J3	Glial	OPC	OPC	OPC	42days	1m	GP	0.744127	0.008427	0.00684942	4438	142834	131657	86015	45642	11177	7122	4055
20250516-4438-Sec17-ROI-T1-B-snm3C-B07_J4	NN	NN	MGC-1	MGC-1	42days	1m	GP	0.789467	0.008497	0.00666087	4438	157701	144598	82400	62198	13103	7280	5823
20250516-4438-Sec17-ROI-T1-B-snm3C-B07_J5	Exc	UL	L4-5-LRRK1	L4-5-LRRK1	42days	1m	GP	0.79191	0.0163179	0.00790223	4438	125827	117232	75129	42103	8595	5319	3276
20250516-4438-Sec17-ROI-T1-B-snm3C-B07_J6	NN	NN	MGC-1	MGC-1	42days	1m	GP	0.793537	0.00917158	0.00703229	4438	159904	147929	83607	64322	11975	6744	5231
20250516-4438-Sec17-ROI-T1-B-snm3C-B07_J7	Glial	OPC	OPC	OPC	42days	1m	GP	0.764833	0.00861237	0.00729281	4438	176422	162637	87199	75438	13785	7236	6549
20250516-4438-Sec17-ROI-T1-B-snm3C-B07_J8	Inh	CGE	LAMP5	LAMP5	42days	1m	GP	0.801303	0.0134675	0.00762917	4438	199213	182828	114044	68784	16385	10050	6335
20250516-4438-Sec17-ROI-T1-B-snm3C-B07_J9	Glial	OPC	OPC	OPC	42days	1m	GP	0.737148	0.00953744	0.00823064	4438	164149	151208	91059	60149	12941	7634	5307
20250516-4438-Sec17-ROI-T1-B-snm3C-B07_K1	Glial	OPC	OPC	OPC	42days	1m	GP	0.756799	0.00870176	0.00724566	4438	156220	143115	84143	58972	13105	7598	5507
20250516-4438-Sec17-ROI-T1-B-snm3C-B07_K10	Inh	CGE	LAMP5	LAMP5	42days	1m	GP	0.802784	0.0120836	0.00735893	4438	196501	180414	115741	64673	16087	10269	5818
20250516-4438-Sec17-ROI-T1-B-snm3C-B07_K11	Glial	OPC	OPC	OPC	42days	1m	GP	0.760378	0.00878502	0.00702986	4438	216016	199072	126928	72144	16944	10535	6409
20250516-4438-Sec17-ROI-T1-B-snm3C-B07_K12	NN	NN	MGC-1	MGC-1	42days	1m	GP	0.792579	0.00854379	0.00716516	4438	214706	198711	127323	71388	15995	10109	5886
20250516-4438-Sec17-ROI-T1-B-snm3C-B07_K13	Glial	OPC	OPC	OPC	42days	1m	GP	0.740254	0.0083463	0.00693842	4438	127905	117537	66231	51306	10368	5577	4791
20250516-4438-Sec17-ROI-T1-B-snm3C-B07_K14	Glial	OPC	OPC	OPC	42days	1m	GP	0.756759	0.00967055	0.00834093	4438	118322	108754	72625	36129	9568	6187	3381
20250516-4438-Sec17-ROI-T1-B-snm3C-B07_K15	Inh	CGE	LAMP5	LAMP5	42days	1m	GP	0.790915	0.010097	0.00633637	4438	117497	107374	58307	49067	10123	5478	4645
20250516-4438-Sec17-ROI-T1-B-snm3C-B07_K16	Glial	OPC	OPC	OPC	42days	1m	GP	0.7665	0.00821369	0.00658586	4438	103993	94823	62567	32256	9170	5967	3203
20250516-4438-Sec17-ROI-T1-B-snm3C-B07_K17	Glial	GPC	GPC	GPC	42days	1m	GP	0.779667	0.00843995	0.00626859	4438	171193	155071	92154	62917	16122	9422	6700
20250516-4438-Sec17-ROI-T1-B-snm3C-B07_K18	Glial	OPC	OPC	OPC	42days	1m	GP	0.765689	0.00875043	0.00677485	4438	183583	168920	105291	63629	14663	8988	5675
20250516-4438-Sec17-ROI-T1-B-snm3C-B07_K19	NN	NN	EC	EC	42days	1m	GP	0.768409	0.00882865	0.00657143	4438	153979	140841	83338	57503	13138	7751	5387
20250516-4438-Sec17-ROI-T1-B-snm3C-B07_K2	Glial	OPC	OPC	OPC	42days	1m	GP	0.763705	0.0068959	0.00519335	4438	160803	142384	84321	58063	18419	11056	7363
20250516-4438-Sec17-ROI-T1-B-snm3C-B07_K20	NN	NN	EC	EC	42days	1m	GP	0.757212	0.00888898	0.00711531	4438	144348	132694	80974	51720	11654	6913	4741
20250516-4438-Sec17-ROI-T1-B-snm3C-B07_K21	Glial	ODC	ODC	ODC	42days	1m	GP	0.767488	0.00952868	0.00709413	4438	169843	154794	96755	58039	15049	9364	5685
20250516-4438-Sec17-ROI-T1-B-snm3C-B07_K22	Glial	ODC	ODC	ODC	42days	1m	GP	0.793429	0.0123069	0.00739409	4438	155855	143931	93015	50916	11924	7597	4327
20250516-4438-Sec17-ROI-T1-B-snm3C-B07_K23	Glial	ODC	ODC	ODC	42days	1m	GP	0.737497	0.0075721	0.0056449	4438	128530	116898	76514	40384	11632	7652	3980
20250516-4438-Sec17-ROI-T1-B-snm3C-B07_K24	Glial	OPC	OPC	OPC	42days	1m	GP	0.719126	0.00880471	0.00726143	4438	166176	151832	86537	65295	14344	8025	6319
20250516-4438-Sec17-ROI-T1-B-snm3C-B07_K3	Glial	OPC	OPC	OPC	42days	1m	GP	0.786107	0.0190852	0.0083368	4438	133586	122509	68261	54248	11077	5953	5124
20250516-4438-Sec17-ROI-T1-B-snm3C-B07_K4	NN	NN	VLMC	VLMC	42days	1m	GP	0.798032	0.0121471	0.00730101	4438	151636	139507	80522	58985	12129	6862	5267
20250516-4438-Sec17-ROI-T1-B-snm3C-B07_K5	Glial	OPC	OPC	OPC	42days	1m	GP	0.758256	0.00813794	0.0067459	4438	123573	113913	72524	41389	9660	5947	3713
20250516-4438-Sec17-ROI-T1-B-snm3C-B07_K6	Glial	OPC	OPC	OPC	42days	1m	GP	0.748926	0.00862398	0.00719075	4438	145552	134644	87386	47258	10908	6923	3985
20250516-4438-Sec17-ROI-T1-B-snm3C-B07_K7	Glial	Astro	Astro	Astro	42days	1m	GP	0.828625	0.0173005	0.00876249	4438	167322	154250	83146	71104	13072	6893	6179
20250516-4438-Sec17-ROI-T1-B-snm3C-B07_K8	Glial	ODC	ODC	ODC	42days	1m	GP	0.789325	0.0156707	0.00879469	4438	164532	151732	98998	52734	12800	8105	4695
20250516-4438-Sec17-ROI-T1-B-snm3C-B07_K9	Glial	GPC	GPC	GPC	42days	1m	GP	0.768534	0.00867195	0.00688404	4438	112658	103521	56435	47086	9137	4889	4248
20250516-4438-Sec17-ROI-T1-B-snm3C-B07_L1	Glial	GPC	GPC	GPC	42days	1m	GP	0.803038	0.00989457	0.00718938	4438	174531	159808	102079	57729	14723	9107	5616
20250516-4438-Sec17-ROI-T1-B-snm3C-B07_L10	Glial	ODC	ODC	ODC	42days	1m	GP	0.76345	0.0110095	0.00715304	4438	155048	142189	89619	52570	12859	8013	4846
20250516-4438-Sec17-ROI-T1-B-snm3C-B07_L11	Glial	OPC	OPC	OPC	42days	1m	GP	0.772557	0.00856437	0.00696894	4438	205374	189139	126570	62569	16235	10591	5644
20250516-4438-Sec17-ROI-T1-B-snm3C-B07_L12	Glial	OPC	OPC	OPC	42days	1m	GP	0.76819	0.00930986	0.00761779	4438	215828	198368	116007	82361	17460	10055	7405
20250516-4438-Sec17-ROI-T1-B-snm3C-B07_L13	NN	NN	VLMC	VLMC	42days	1m	GP	0.771833	0.0115427	0.00860129	4438	129638	120324	79780	40544	9314	6010	3304
20250516-4438-Sec17-ROI-T1-B-snm3C-B07_L14	NN	NN	MGC-1	MGC-1	42days	1m	GP	0.799795	0.00819063	0.00687032	4438	150404	137806	87367	50439	12598	7866	4732
20250516-4438-Sec17-ROI-T1-B-snm3C-B07_L15	Glial	ODC	ODC	ODC	42days	1m	GP	0.739555	0.00968293	0.00759693	4438	128408	117969	81368	36601	10439	7038	3401
20250516-4438-Sec17-ROI-T1-B-snm3C-B07_L16	Inh	CGE	LAMP5	TOX	42days	1m	GP	0.794361	0.0127056	0.00753341	4438	143276	130262	70084	60178	13014	6811	6203
20250516-4438-Sec17-ROI-T1-B-snm3C-B07_L17	Glial	OPC	OPC	OPC	42days	1m	GP	0.76494	0.00943381	0.00785599	4438	174066	160723	106325	54398	13343	8715	4628
20250516-4438-Sec17-ROI-T1-B-snm3C-B07_L18	Glial	ODC	ODC	ODC	42days	1m	GP	0.784532	0.0130221	0.00723927	4438	165055	150685	95507	55178	14370	9059	5311
20250516-4438-Sec17-ROI-T1-B-snm3C-B07_L19	Glial	ODC	ODC	ODC	42days	1m	GP	0.770444	0.0110279	0.00740626	4438	90913	83596	51571	32025	7317	4424	2893
20250516-4438-Sec17-ROI-T1-B-snm3C-B07_L2	Glial	OPC	OPC	OPC	42days	1m	GP	0.753364	0.00791404	0.00640501	4438	146745	133337	86070	47267	13408	8441	4967
20250516-4438-Sec17-ROI-T1-B-snm3C-B07_L20	Glial	ODC	ODC	ODC	42days	1m	GP	0.780136	0.0106185	0.00733803	4438	187669	171712	105399	66313	15957	9766	6191
20250516-4438-Sec17-ROI-T1-B-snm3C-B07_L21	Glial	Astro	Astro	Astro	42days	1m	GP	0.818077	0.0147656	0.00786298	4438	180143	165742	85196	80546	14401	7231	7170
20250516-4438-Sec17-ROI-T1-B-snm3C-B07_L22	Glial	ODC	ODC	ODC	42days	1m	GP	0.778009	0.0101084	0.00693218	4438	190329	173424	113101	60323	16905	10930	5975
20250516-4438-Sec17-ROI-T1-B-snm3C-B07_L23	Glial	Astro	Astro	Astro	42days	1m	GP	0.814894	0.0131656	0.00700444	4438	179093	163660	81258	82402	15433	7577	7856
20250516-4438-Sec17-ROI-T1-B-snm3C-B07_L24	Glial	ODC	ODC	ODC	42days	1m	GP	0.779753	0.0115263	0.00685976	4438	185964	168793	111309	57484	17171	11178	5993
20250516-4438-Sec17-ROI-T1-B-snm3C-B07_L3	Glial	OPC	OPC	OPC	42days	1m	GP	0.769259	0.00799917	0.00663947	4438	131867	120318	70086	50232	11549	6570	4979
20250516-4438-Sec17-ROI-T1-B-snm3C-B07_L4	Glial	OPC	OPC	OPC	42days	1m	GP	0.769422	0.00813024	0.00633133	4438	145953	132645	91894	40751	13308	9202	4106
20250516-4438-Sec17-ROI-T1-B-snm3C-B07_L5	Glial	OPC	OPC	OPC	42days	1m	GP	0.75058	0.00813769	0.00624279	4438	132512	121600	76398	45202	10912	6859	4053
20250516-4438-Sec17-ROI-T1-B-snm3C-B07_L6	Glial	ODC	ODC	ODC	42days	1m	GP	0.736218	0.00883428	0.00674842	4438	136549	125637	89004	36633	10912	7556	3356
20250516-4438-Sec17-ROI-T1-B-snm3C-B07_L7	Glial	OPC	OPC	OPC	42days	1m	GP	0.770283	0.00918167	0.00766049	4438	177904	163964	99161	64803	13940	8213	5727
20250516-4438-Sec17-ROI-T1-B-snm3C-B07_L8	Glial	ODC	ODC	ODC	42days	1m	GP	0.794288	0.0158921	0.0077977	4438	185517	169885	105061	64824	15632	9485	6147
20250516-4438-Sec17-ROI-T1-B-snm3C-B07_L9	Glial	OPC	OPC	OPC	42days	1m	GP	0.743822	0.00897829	0.00727379	4438	201346	186270	123771	62499	15076	9774	5302
20250516-4438-Sec17-ROI-T1-B-snm3C-B07_M1	Inh	CGE	LAMP5	LAMP5	42days	1m	GP	0.789899	0.0104766	0.0074195	4438	152593	138643	76771	61872	13950	7651	6299
20250516-4438-Sec17-ROI-T1-B-snm3C-B07_M10	Glial	ODC	ODC	ODC	42days	1m	GP	0.793888	0.012909	0.00745846	4438	216833	199030	134284	64746	17803	11773	6030
20250516-4438-Sec17-ROI-T1-B-snm3C-B07_M11	Inh	CGE	eCGE	LAMP5	42days	1m	GP	0.786327	0.00878941	0.00692642	4438	218449	201470	107376	94094	16979	8805	8174
20250516-4438-Sec17-ROI-T1-B-snm3C-B07_M12	Glial	OPC	OPC	OPC	42days	1m	GP	0.740022	0.00816822	0.0065692	4438	130575	119761	77370	42391	10814	6859	3955
20250516-4438-Sec17-ROI-T1-B-snm3C-B07_M13	Glial	OPC	OPC	OPC	42days	1m	GP	0.768903	0.00887416	0.00737711	4438	128872	118120	76430	41690	10752	6872	3880
20250516-4438-Sec17-ROI-T1-B-snm3C-B07_M14	Glial	OPC	OPC	OPC	42days	1m	GP	0.755699	0.00918044	0.0073858	4438	143691	132153	93620	38533	11538	7947	3591
20250516-4438-Sec17-ROI-T1-B-snm3C-B07_M15	Glial	OPC	OPC	OPC	42days	1m	GP	0.759056	0.00815104	0.00649341	4438	55383	50663	28972	21691	4720	2652	2068
20250516-4438-Sec17-ROI-T1-B-snm3C-B07_M16	Glial	Astro	Astro	Astro	42days	1m	GP	0.753192	0.00821315	0.00653534	4438	118404	108224	68201	40023	10180	6268	3912
20250516-4438-Sec17-ROI-T1-B-snm3C-B07_M17	Glial	ODC	ODC	ODC	42days	1m	GP	0.782967	0.0168584	0.00794555	4438	120683	110854	71294	39560	9829	6238	3591
20250516-4438-Sec17-ROI-T1-B-snm3C-B07_M18	Glial	OPC	OPC	OPC	42days	1m	GP	0.758433	0.00855363	0.00697903	4438	175705	162134	108115	54019	13571	8835	4736
20250516-4438-Sec17-ROI-T1-B-snm3C-B07_M19	Inh				42days	1m	GP	0.808617	0.0353746	0.0101679	4438	139474	128323	92057	36266	11151	7813	3338
20250516-4438-Sec17-ROI-T1-B-snm3C-B07_M2	Glial	ODC	ODC	ODC	42days	1m	GP	0.779435	0.0119489	0.0071633	4438	152801	138607	90570	48037	14194	9130	5064
20250516-4438-Sec17-ROI-T1-B-snm3C-B07_M20	Glial	OPC	OPC	OPC	42days	1m	GP	0.771044	0.00840421	0.00689814	4438	156559	143851	88287	55564	12708	7506	5202
20250516-4438-Sec17-ROI-T1-B-snm3C-B07_M21	Glial	GPC	GPC	GPC	42days	1m	GP	0.793227	0.0088681	0.0072653	4438	199209	182895	108829	74066	16314	9552	6762
20250516-4438-Sec17-ROI-T1-B-snm3C-B07_M22	Glial	ODC	ODC	ODC	42days	1m	GP	0.785395	0.0135103	0.00795797	4438	165498	151695	98423	53272	13803	8775	5028
20250516-4438-Sec17-ROI-T1-B-snm3C-B07_M23	Glial	Astro	Astro	Astro	42days	1m	GP	0.78799	0.00989023	0.00677211	4438	59858	54820	29080	25740	5038	2529	2509
20250516-4438-Sec17-ROI-T1-B-snm3C-B07_M24	Glial	Astro	Astro	Astro	42days	1m	GP	0.801105	0.0113832	0.00721809	4438	138059	125428	58890	66538	12631	5813	6818
20250516-4438-Sec17-ROI-T1-B-snm3C-B07_M3	Glial	OPC	OPC	OPC	42days	1m	GP	0.743486	0.0086488	0.00682608	4438	132398	121171	77292	43879	11227	6977	4250
20250516-4438-Sec17-ROI-T1-B-snm3C-B07_M4	Inh				42days	1m	GP	0.832396	0.0385545	0.0103544	4438	126379	115000	89302	25698	11379	8621	2758
20250516-4438-Sec17-ROI-T1-B-snm3C-B07_M5	Exc	DL/ENT	TCF4	TCF4	42days	1m	GP	0.803188	0.0296293	0.00924089	4438	92865	85232	57387	27845	7633	5104	2529
20250516-4438-Sec17-ROI-T1-B-snm3C-B07_M6	NN	NN	MGC-1	MGC-1	42days	1m	GP	0.775276	0.00833091	0.00669021	4438	154777	143093	70367	72726	11684	5594	6090
20250516-4438-Sec17-ROI-T1-B-snm3C-B07_M7	NN	NN	VLMC	VLMC	42days	1m	GP	0.750386	0.0107587	0.00746012	4438	130649	120305	67248	53057	10344	5591	4753
20250516-4438-Sec17-ROI-T1-B-snm3C-B07_M8	Glial	ODC	ODC	ODC	42days	1m	GP	0.776786	0.0103021	0.00749091	4438	207851	191910	120838	71072	15941	9857	6084
20250516-4438-Sec17-ROI-T1-B-snm3C-B07_M9	Glial	Astro	Astro	Astro	42days	1m	GP	0.805589	0.0108109	0.00688987	4438	234141	214658	123130	91528	19483	10941	8542
20250516-4438-Sec17-ROI-T1-B-snm3C-B07_N1	Glial	ODC	ODC	ODC	42days	1m	GP	0.750306	0.0103324	0.00766717	4438	198566	181210	110954	70256	17356	10528	6828
20250516-4438-Sec17-ROI-T1-B-snm3C-B07_N10	NN	NN	EC	EC	42days	1m	GP	0.763496	0.00832584	0.00673223	4438	216880	198609	116997	81612	18271	10725	7546
20250516-4438-Sec17-ROI-T1-B-snm3C-B07_N11	Glial	OPC	OPC	OPC	42days	1m	GP	0.715733	0.00877285	0.00719815	4438	293443	268211	160674	107537	25232	14788	10444
20250516-4438-Sec17-ROI-T1-B-snm3C-B07_N12	Inh	CGE	LAMP5	LAMP5	42days	1m	GP	0.828367	0.0220977	0.00826412	4438	270198	249273	161153	88120	20925	13260	7665
20250516-4438-Sec17-ROI-T1-B-snm3C-B07_N13	Glial	OPC	OPC	OPC	42days	1m	GP	0.772749	0.00913878	0.0073867	4438	146382	134488	88785	45703	11894	7655	4239
20250516-4438-Sec17-ROI-T1-B-snm3C-B07_N14	Glial	Astro	Astro	Astro	42days	1m	GP	0.828283	0.0173188	0.00725253	4438	120033	109599	58263	51336	10434	5361	5073
20250516-4438-Sec17-ROI-T1-B-snm3C-B07_N15	Glial	OPC	OPC	OPC	42days	1m	GP	0.775335	0.00879432	0.00694343	4438	121392	111374	71036	40338	10018	6306	3712
20250516-4438-Sec17-ROI-T1-B-snm3C-B07_N16	Glial	ODC	ODC	ODC	42days	1m	GP	0.758753	0.0097351	0.0068211	4438	122773	112286	70181	42105	10487	6484	4003
20250516-4438-Sec17-ROI-T1-B-snm3C-B07_N17	Glial	OPC	OPC	OPC	42days	1m	GP	0.778944	0.00855272	0.00653211	4438	169205	153308	83111	70197	15897	8431	7466
20250516-4438-Sec17-ROI-T1-B-snm3C-B07_N18	Glial	ODC	ODC	ODC	42days	1m	GP	0.761878	0.00982389	0.00754453	4438	185988	170919	112658	58261	15069	9718	5351
20250516-4438-Sec17-ROI-T1-B-snm3C-B07_N19	Glial	OPC	OPC	OPC	42days	1m	GP	0.770736	0.0102719	0.00880996	4438	170673	156811	102270	54541	13862	8947	4915
20250516-4438-Sec17-ROI-T1-B-snm3C-B07_N2	Glial	ODC	ODC	ODC	42days	1m	GP	0.767985	0.01183	0.00614729	4438	186227	167778	110400	57378	18449	11972	6477
20250516-4438-Sec17-ROI-T1-B-snm3C-B07_N20	Glial	ODC	ODC	ODC	42days	1m	GP	0.771628	0.0101109	0.00657616	4438	180461	164697	111982	52715	15764	10571	5193
20250516-4438-Sec17-ROI-T1-B-snm3C-B07_N21	Glial	Astro	Astro	Astro	42days	1m	GP	0.809417	0.0125166	0.00715601	4438	190692	174741	84318	90423	15951	7474	8477
20250516-4438-Sec17-ROI-T1-B-snm3C-B07_N22	Glial	Astro	Astro	Astro	42days	1m	GP	0.807153	0.011661	0.00685165	4438	193575	175715	90835	84880	17860	9087	8773
20250516-4438-Sec17-ROI-T1-B-snm3C-B07_N23	Glial	ODC	ODC	ODC	42days	1m	GP	0.773373	0.0118454	0.00759544	4438	139310	127131	77749	49382	12179	7381	4798
20250516-4438-Sec17-ROI-T1-B-snm3C-B07_N24	Glial	Astro	Astro	Astro	42days	1m	GP	0.805561	0.0122535	0.00672916	4438	137097	124637	63526	61111	12460	6223	6237
20250516-4438-Sec17-ROI-T1-B-snm3C-B07_N3	Glial	OPC	OPC	OPC	42days	1m	GP	0.73066	0.00862129	0.00683202	4438	133309	120990	68271	52719	12319	6847	5472
20250516-4438-Sec17-ROI-T1-B-snm3C-B07_N4	NN	NN	MGC-1	MGC-1	42days	1m	GP	0.770577	0.00816372	0.00613212	4438	144685	130442	74609	55833	14243	8161	6082
20250516-4438-Sec17-ROI-T1-B-snm3C-B07_N5	Glial	ODC	ODC	ODC	42days	1m	GP	0.793782	0.0141342	0.00785196	4438	149196	137050	89394	47656	12146	7820	4326
20250516-4438-Sec17-ROI-T1-B-snm3C-B07_N6	Glial	GPC	GPC	GPC	42days	1m	GP	0.810824	0.00809488	0.00641324	4438	166332	152460	77825	74635	13872	6879	6993
20250516-4438-Sec17-ROI-T1-B-snm3C-B07_N7	Glial	GPC	GPC	GPC	42days	1m	GP	0.811309	0.00935677	0.0070631	4438	248277	228121	132927	95194	20156	11531	8625
20250516-4438-Sec17-ROI-T1-B-snm3C-B07_N8	NN	NN	MGC-2	MGC-2	42days	1m	GP	0.819914	0.017047	0.00761545	4438	254805	233897	127859	106038	20908	10997	9911
20250516-4438-Sec17-ROI-T1-B-snm3C-B07_N9	Glial	OPC	OPC	OPC	42days	1m	GP	0.747659	0.0085384	0.00723847	4438	232527	212954	120920	92034	19573	10887	8686
20250516-4438-Sec17-ROI-T1-B-snm3C-B07_O1	Glial	OPC	OPC	OPC	42days	1m	GP	0.742706	0.00794921	0.0061765	4438	136234	122712	74390	48322	13522	8143	5379
20250516-4438-Sec17-ROI-T1-B-snm3C-B07_O10	Glial	ODC	ODC	ODC	42days	1m	GP	0.774703	0.0136249	0.00739774	4438	208940	190459	128246	62213	18481	12300	6181
20250516-4438-Sec17-ROI-T1-B-snm3C-B07_O11	Glial	OPC	OPC	OPC	42days	1m	GP	0.75535	0.00792185	0.00617015	4438	215681	193718	119668	74050	21963	13542	8421
20250516-4438-Sec17-ROI-T1-B-snm3C-B07_O12	Glial	OPC	OPC	OPC	42days	1m	GP	0.747799	0.00771771	0.00609276	4438	173974	157791	105565	52226	16183	10738	5445
20250516-4438-Sec17-ROI-T1-B-snm3C-B07_O13	Exc	CA	AMY	AMY	42days	1m	GP	0.8031	0.0290945	0.00947085	4438	158205	144525	106152	38373	13680	9928	3752
20250516-4438-Sec17-ROI-T1-B-snm3C-B07_O14	Glial	OPC	OPC	OPC	42days	1m	GP	0.76086	0.0088737	0.00693264	4438	179901	163743	93751	69992	16158	9153	7005
20250516-4438-Sec17-ROI-T1-B-snm3C-B07_O15	Glial	OPC	OPC	OPC	42days	1m	GP	0.782807	0.00788963	0.00600507	4438	109326	98511	55470	43041	10815	6069	4746
20250516-4438-Sec17-ROI-T1-B-snm3C-B07_O16	Glial	OPC	OPC	OPC	42days	1m	GP	0.746512	0.00793279	0.00632004	4438	135575	122582	81396	41186	12993	8447	4546
20250516-4438-Sec17-ROI-T1-B-snm3C-B07_O17	Glial	ODC	ODC	ODC	42days	1m	GP	0.778021	0.0130173	0.00703087	4438	168476	153161	97993	55168	15315	9774	5541
20250516-4438-Sec17-ROI-T1-B-snm3C-B07_O18	Exc	CA	AMY	AMY	42days	1m	GP	0.812688	0.0372431	0.00986506	4438	167135	152422	104856	47566	14713	10101	4612
20250516-4438-Sec17-ROI-T1-B-snm3C-B07_O19	NN	NN	MGC-1	MGC-1	42days	1m	GP	0.779673	0.00881056	0.00682279	4438	180876	164106	92384	71722	16770	9198	7572
20250516-4438-Sec17-ROI-T1-B-snm3C-B07_O2	NN	NN	EC	EC	42days	1m	GP	0.78727	0.00913318	0.00622852	4438	166494	149211	90732	58479	17283	10373	6910
20250516-4438-Sec17-ROI-T1-B-snm3C-B07_O20	NN	NN	VLMC	VLMC	42days	1m	GP	0.765178	0.0101419	0.00689881	4438	159032	145117	100717	44400	13915	9380	4535
20250516-4438-Sec17-ROI-T1-B-snm3C-B07_O21	Glial	Astro	Astro	Astro	42days	1m	GP	0.81959	0.0143228	0.00669713	4438	160644	144469	71724	72745	16175	8012	8163
20250516-4438-Sec17-ROI-T1-B-snm3C-B07_O22	Glial	ODC	ODC	ODC	42days	1m	GP	0.77744	0.0119339	0.00652301	4438	172928	155437	102328	53109	17491	11534	5957
20250516-4438-Sec17-ROI-T1-B-snm3C-B07_O23	Glial	ODC	ODC	ODC	42days	1m	GP	0.765697	0.00953523	0.00639864	4438	118398	106352	69743	36609	12046	7823	4223
20250516-4438-Sec17-ROI-T1-B-snm3C-B07_O24	Glial	Astro	Astro	Astro	42days	1m	GP	0.810422	0.0141584	0.00715024	4438	115200	104262	51608	52654	10938	5346	5592
20250516-4438-Sec17-ROI-T1-B-snm3C-B07_O3	Glial	OPC	OPC	OPC	42days	1m	GP	0.757431	0.00723357	0.0058371	4438	119338	107391	77516	29875	11947	8595	3352
20250516-4438-Sec17-ROI-T1-B-snm3C-B07_O4	Glial	ODC	ODC	ODC	42days	1m	GP	0.756393	0.00829121	0.00620207	4438	138037	124479	81442	43037	13558	8904	4654
20250516-4438-Sec17-ROI-T1-B-snm3C-B07_O5	Glial	OPC	OPC	OPC	42days	1m	GP	0.752037	0.00816986	0.00618334	4438	118966	107087	61862	45225	11879	6884	4995
20250516-4438-Sec17-ROI-T1-B-snm3C-B07_O6	Glial	ODC	ODC	ODC	42days	1m	GP	0.777292	0.014473	0.00707154	4438	146863	132727	87284	45443	14136	9205	4931
20250516-4438-Sec17-ROI-T1-B-snm3C-B07_O7	Glial	Astro	Astro	Astro	42days	1m	GP	0.782996	0.00912372	0.0061281	4438	193142	174435	101447	72988	18707	11051	7656
20250516-4438-Sec17-ROI-T1-B-snm3C-B07_O8	Inh	CGE	VIP	VIP	42days	1m	GP	0.796377	0.0117273	0.00773697	4438	187277	169357	92086	77271	17920	9612	8308
20250516-4438-Sec17-ROI-T1-B-snm3C-B07_O9	Glial	ODC	ODC	ODC	42days	1m	GP	0.780771	0.0126292	0.00683935	4438	215398	194576	131372	63204	20822	13712	7110
20250516-4438-Sec17-ROI-T1-B-snm3C-B07_P1	Glial	OPC	OPC	OPC	42days	1m	GP	0.769687	0.00871555	0.00650339	4438	173391	154785	97312	57473	18606	11603	7003
20250516-4438-Sec17-ROI-T1-B-snm3C-B07_P10	Glial	Astro	Astro	Astro	42days	1m	GP	0.80961	0.0126653	0.00738702	4438	242632	218597	122198	96399	24035	13399	10636
20250516-4438-Sec17-ROI-T1-B-snm3C-B07_P11	Glial	OPC	OPC	OPC	42days	1m	GP	0.754847	0.00884791	0.00683113	4438	173509	157014	112262	44752	16495	11759	4736
20250516-4438-Sec17-ROI-T1-B-snm3C-B07_P12	Glial	OPC	OPC	OPC	42days	1m	GP	0.757759	0.00709016	0.0054482	4438	184797	164840	104301	60539	19957	12518	7439
20250516-4438-Sec17-ROI-T1-B-snm3C-B07_P13	Glial	Astro	Astro	Astro	42days	1m	GP	0.793582	0.0103871	0.00762541	4438	159589	143585	89524	54061	16004	9770	6234
20250516-4438-Sec17-ROI-T1-B-snm3C-B07_P14	Exc	CA	AMY	AMY	42days	1m	GP	0.823956	0.0309517	0.00827234	4438	130110	116827	81885	34942	13283	9250	4033
20250516-4438-Sec17-ROI-T1-B-snm3C-B07_P15	NN	NN	PC	PC	42days	1m	GP	0.7926	0.0116237	0.00679446	4438	128938	116009	78194	37815	12929	8661	4268
20250516-4438-Sec17-ROI-T1-B-snm3C-B07_P16	Glial	OPC	OPC	OPC	42days	1m	GP	0.744733	0.00853357	0.00681494	4438	150093	135584	93623	41961	14509	9988	4521
20250516-4438-Sec17-ROI-T1-B-snm3C-B07_P17	Glial	Astro	Astro	Astro	42days	1m	GP	0.809534	0.0112702	0.00799198	4438	186172	169813	91636	78177	16359	8653	7706
20250516-4438-Sec17-ROI-T1-B-snm3C-B07_P18	Glial	ODC	ODC	ODC	42days	1m	GP	0.768776	0.0123106	0.00723337	4438	176606	160956	95625	65331	15650	9258	6392
20250516-4438-Sec17-ROI-T1-B-snm3C-B07_P19	Glial	ODC	ODC	ODC	42days	1m	GP	0.757787	0.0122446	0.00748309	4438	180831	164574	104804	59770	16257	10281	5976
20250516-4438-Sec17-ROI-T1-B-snm3C-B07_P2	Glial	ODC	ODC	ODC	42days	1m	GP	0.760323	0.00763375	0.00523068	4438	136197	121661	76757	44904	14536	9076	5460
20250516-4438-Sec17-ROI-T1-B-snm3C-B07_P20	Glial	OPC	OPC	OPC	42days	1m	GP	0.748465	0.00730201	0.00578688	4438	157477	141805	87046	54759	15672	9633	6039
20250516-4438-Sec17-ROI-T1-B-snm3C-B07_P21	Glial	ODC	ODC	ODC	42days	1m	GP	0.757654	0.00899314	0.00618966	4438	239775	217363	140367	76996	22412	14308	8104
20250516-4438-Sec17-ROI-T1-B-snm3C-B07_P22	NN	NN	MGC-1	MGC-1	42days	1m	GP	0.793245	0.00968314	0.0077719	4438	185598	166682	95085	71597	18916	10679	8237
20250516-4438-Sec17-ROI-T1-B-snm3C-B07_P23	Glial	ODC	ODC	ODC	42days	1m	GP	0.768934	0.0113078	0.00757819	4438	122966	111003	69404	41599	11963	7407	4556
20250516-4438-Sec17-ROI-T1-B-snm3C-B07_P24	Glial	ODC	ODC	ODC	42days	1m	GP	0.763782	0.00859055	0.0055874	4438	99166	89612	59309	30303	9554	6310	3244
20250516-4438-Sec17-ROI-T1-B-snm3C-B07_P3	Glial	OPC	OPC	OPC	42days	1m	GP	0.746232	0.00769462	0.00571183	4438	120735	106609	69882	36727	14126	9242	4884
20250516-4438-Sec17-ROI-T1-B-snm3C-B07_P4	Inh	MGE	PVALB	PVALB	42days	1m	GP	0.823931	0.0152243	0.00585649	4438	152024	134597	96594	38003	17427	12495	4932
20250516-4438-Sec17-ROI-T1-B-snm3C-B07_P5	Glial	GPC	GPC	GPC	42days	1m	GP	0.801816	0.00865809	0.00631131	4438	133655	120961	78131	42830	12694	8022	4672
20250516-4438-Sec17-ROI-T1-B-snm3C-B07_P6	NN	NN	MGC-1	MGC-1	42days	1m	GP	0.794852	0.00853837	0.00656593	4438	156616	141132	83541	57591	15484	9002	6482
20250516-4438-Sec17-ROI-T1-B-snm3C-B07_P7	Glial	ODC	ODC	ODC	42days	1m	GP	0.749162	0.00841807	0.00604796	4438	172204	155825	104322	51503	16379	10902	5477
20250516-4438-Sec17-ROI-T1-B-snm3C-B07_P8	Glial	GPC	GPC	GPC	42days	1m	GP	0.792087	0.00772714	0.00576552	4438	188167	168527	103397	65130	19640	11979	7661
20250516-4438-Sec17-ROI-T1-B-snm3C-B07_P9	Glial	Astro	Astro	Astro	42days	1m	GP	0.800347	0.0114504	0.00674121	4438	224025	203451	127865	75586	20574	12711	7863
20250516-4438-Sec17-ROI-T1-B-snm3C-B08_A1	Glial	ODC	ODC	ODC	42days	1m	GP	0.741823	0.00916206	0.00595375	4438	162420	144272	90499	53773	18148	11256	6892
20250516-4438-Sec17-ROI-T1-B-snm3C-B08_A10	Glial	Astro	Astro	Astro	42days	1m	GP	0.827277	0.0166175	0.00756431	4438	317728	291467	140684	150783	26261	12358	13903
20250516-4438-Sec17-ROI-T1-B-snm3C-B08_A11	Glial	ODC	ODC	ODC	42days	1m	GP	0.782978	0.0106392	0.00658958	4438	334900	305120	190628	114492	29780	18431	11349
20250516-4438-Sec17-ROI-T1-B-snm3C-B08_A12	NN	NN	EC	EC	42days	1m	GP	0.761976	0.00899139	0.00733375	4438	400646	371520	231361	140159	29126	17811	11315
20250516-4438-Sec17-ROI-T1-B-snm3C-B08_A13	Glial	GPC	GPC	GPC	42days	1m	GP	0.770288	0.00755664	0.00480375	4438	138102	122935	76824	46111	15167	9440	5727
20250516-4438-Sec17-ROI-T1-B-snm3C-B08_A14	NN	NN	MGC-1	MGC-1	42days	1m	GP	0.773038	0.00774364	0.00574144	4438	143500	128290	79902	48388	15210	9305	5905
20250516-4438-Sec17-ROI-T1-B-snm3C-B08_A15	Glial	OPC	OPC	OPC	42days	1m	GP	0.742085	0.00706143	0.00500308	4438	174405	159418	100281	59137	14987	9400	5587
20250516-4438-Sec17-ROI-T1-B-snm3C-B08_A16	Glial	OPC	OPC	OPC	42days	1m	GP	0.768244	0.0078905	0.00636551	4438	234491	215208	134772	80436	19283	11790	7493
20250516-4438-Sec17-ROI-T1-B-snm3C-B08_A17	Glial	OPC	OPC	OPC	42days	1m	GP	0.773434	0.00853287	0.00683518	4438	258365	238749	160969	77780	19616	12981	6635
20250516-4438-Sec17-ROI-T1-B-snm3C-B08_A18	Glial	Astro	Astro	Astro	42days	1m	GP	0.811135	0.0160023	0.00588866	4438	203742	186039	99431	86608	17703	9367	8336
20250516-4438-Sec17-ROI-T1-B-snm3C-B08_A19	NN	NN	EC	EC	42days	1m	GP	0.751457	0.00809417	0.006085	4438	279033	253812	158059	95753	25221	15478	9743
20250516-4438-Sec17-ROI-T1-B-snm3C-B08_A2	Exc	CA	AMY	AMY	42days	1m	GP	0.802486	0.0316358	0.00867451	4438	151476	135535	93341	42194	15941	10974	4967
20250516-4438-Sec17-ROI-T1-B-snm3C-B08_A20	Glial	ODC	ODC	ODC	42days	1m	GP	0.744376	0.0102913	0.00675877	4438	257723	236105	158176	77929	21618	14260	7358
20250516-4438-Sec17-ROI-T1-B-snm3C-B08_A21	Glial	OPC	OPC	OPC	42days	1m	GP	0.765118	0.00751384	0.0050795	4438	178877	161655	111313	50342	17222	12005	5217
20250516-4438-Sec17-ROI-T1-B-snm3C-B08_A22	Glial	ODC	ODC	ODC	42days	1m	GP	0.762716	0.0102807	0.00635595	4438	152698	139957	90182	49775	12741	8055	4686
20250516-4438-Sec17-ROI-T1-B-snm3C-B08_A23	Glial	OPC	OPC	OPC	42days	1m	GP	0.759906	0.00735202	0.00549452	4438	101303	93664	56879	36785	7639	4570	3069
20250516-4438-Sec17-ROI-T1-B-snm3C-B08_A24	Glial	ODC	ODC	ODC	42days	1m	GP	0.77482	0.0104325	0.00585773	4438	131994	119465	77008	42457	12529	8041	4488
20250516-4438-Sec17-ROI-T1-B-snm3C-B08_A3	Glial	OPC	OPC	OPC	42days	1m	GP	0.773069	0.00712932	0.00530328	4438	195728	177826	112973	64853	17902	11167	6735
20250516-4438-Sec17-ROI-T1-B-snm3C-B08_A4	NN	NN	VLMC	VLMC	42days	1m	GP	0.761909	0.00926744	0.00614921	4438	318663	292519	201860	90659	26144	17595	8549
20250516-4438-Sec17-ROI-T1-B-snm3C-B08_A5	Glial	OPC	OPC	OPC	42days	1m	GP	0.752708	0.00768449	0.0058948	4438	193226	176352	112596	63756	16874	10633	6241
20250516-4438-Sec17-ROI-T1-B-snm3C-B08_A6	Glial	OPC	OPC	OPC	42days	1m	GP	0.742876	0.00775523	0.00638864	4438	171566	156938	86053	70885	14628	7949	6679
20250516-4438-Sec17-ROI-T1-B-snm3C-B08_A7	Glial	Astro	Astro	Astro	42days	1m	GP	0.808127	0.00901228	0.00586988	4438	312354	282320	146503	135817	30034	15170	14864
20250516-4438-Sec17-ROI-T1-B-snm3C-B08_A8	Glial	OPC	OPC	OPC	42days	1m	GP	0.756027	0.00811912	0.00643889	4438	305463	280233	176173	104060	25230	15498	9732
20250516-4438-Sec17-ROI-T1-B-snm3C-B08_A9	Glial	OPC	OPC	OPC	42days	1m	GP	0.773462	0.00820354	0.00659738	4438	302597	277357	170064	107293	25240	15336	9904
20250516-4438-Sec17-ROI-T1-B-snm3C-B08_B1	Glial	GPC	GPC	GPC	42days	1m	GP	0.805289	0.00806183	0.00628195	4438	168276	151276	91635	59641	17000	10264	6736
20250516-4438-Sec17-ROI-T1-B-snm3C-B08_B10	Inh	CGE	VIP	LAMP5	42days	1m	GP	0.805101	0.0117445	0.00725627	4438	362462	334013	222545	111468	28449	18472	9977
20250516-4438-Sec17-ROI-T1-B-snm3C-B08_B11	NN	NN	VLMC	VLMC	42days	1m	GP	0.783897	0.0104794	0.00712334	4438	341659	315793	216604	99189	25866	17075	8791
20250516-4438-Sec17-ROI-T1-B-snm3C-B08_B12	Glial	OPC	OPC	OPC	42days	1m	GP	0.756485	0.00882947	0.00724019	4438	384337	354773	229521	125252	29564	18883	10681
20250516-4438-Sec17-ROI-T1-B-snm3C-B08_B13	Glial	OPC	OPC	OPC	42days	1m	GP	0.756487	0.00833185	0.00690473	4438	188015	171671	99034	72637	16344	9255	7089
20250516-4438-Sec17-ROI-T1-B-snm3C-B08_B14	Glial	OPC	OPC	OPC	42days	1m	GP	0.742682	0.0078904	0.00631267	4438	187609	171094	100469	70625	16515	9711	6804
20250516-4438-Sec17-ROI-T1-B-snm3C-B08_B15	Exc	DL/ENT	TCF4	TCF4	42days	1m	GP	0.797677	0.0151437	0.00763981	4438	223750	207497	133819	73678	16253	10167	6086
20250516-4438-Sec17-ROI-T1-B-snm3C-B08_B16	NN	NN	MGC-1	MGC-1	42days	1m	GP	0.748325	0.00884629	0.00706069	4438	191193	176251	96176	80075	14942	7884	7058
20250516-4438-Sec17-ROI-T1-B-snm3C-B08_B17	Glial	OPC	OPC	OPC	42days	1m	GP	0.798454	0.00889831	0.0070553	4438	260113	241083	142357	98726	19030	10860	8170
20250516-4438-Sec17-ROI-T1-B-snm3C-B08_B18	Glial	OPC	OPC	OPC	42days	1m	GP	0.760489	0.00817126	0.00638908	4438	227030	209225	124556	84669	17805	10480	7325
20250516-4438-Sec17-ROI-T1-B-snm3C-B08_B19	NN	NN	VLMC	VLMC	42days	1m	GP	0.814055	0.0150331	0.00769746	4438	277891	256468	164462	92006	21423	13454	7969
20250516-4438-Sec17-ROI-T1-B-snm3C-B08_B2	Glial	OPC	OPC	OPC	42days	1m	GP	0.76048	0.00750937	0.00576408	4438	148496	133829	87721	46108	14667	9699	4968
20250516-4438-Sec17-ROI-T1-B-snm3C-B08_B20	Glial	OPC	OPC	OPC	42days	1m	GP	0.755715	0.0077312	0.00620523	4438	269126	248559	166193	82366	20567	13478	7089
20250516-4438-Sec17-ROI-T1-B-snm3C-B08_B21	Glial	Astro	Astro	Astro	42days	1m	GP	0.820664	0.0147988	0.0064698	4438	178166	162765	88658	74107	15401	8403	6998
20250516-4438-Sec17-ROI-T1-B-snm3C-B08_B22	Glial	Astro	Astro	Astro	42days	1m	GP	0.80616	0.0123436	0.0064948	4438	129746	118331	71605	46726	11415	6973	4442
20250516-4438-Sec17-ROI-T1-B-snm3C-B08_B23	NN	NN	MGC-1	MGC-1	42days	1m	GP	0.749516	0.00770021	0.00623656	4438	72985	68142	36250	31892	4843	2507	2336
20250516-4438-Sec17-ROI-T1-B-snm3C-B08_B24	Glial	ODC	ODC	ODC	42days	1m	GP	0.752596	0.0102011	0.00579039	4438	101502	92803	58340	34463	8699	5385	3314
20250516-4438-Sec17-ROI-T1-B-snm3C-B08_B3	Glial	ODC	ODC	ODC	42days	1m	GP	0.767443	0.0117662	0.00624918	4438	280976	255497	169642	85855	25479	16968	8511
20250516-4438-Sec17-ROI-T1-B-snm3C-B08_B4	Glial	ODC	ODC	ODC	42days	1m	GP	0.766271	0.012159	0.00634749	4438	333567	303093	197784	105309	30474	19788	10686
20250516-4438-Sec17-ROI-T1-B-snm3C-B08_B5	Glial	ODC	ODC	ODC	42days	1m	GP	0.788713	0.0143818	0.00710569	4438	186245	171236	110957	60279	15009	9466	5543
20250516-4438-Sec17-ROI-T1-B-snm3C-B08_B6	Glial	GPC	GPC	GPC	42days	1m	GP	0.779815	0.00872832	0.0066621	4438	221260	202462	116279	86183	18798	10686	8112
20250516-4438-Sec17-ROI-T1-B-snm3C-B08_B7	Inh	CGE	eCGE	LAMP5	42days	1m	GP	0.780398	0.00884027	0.00647153	4438	359836	330905	163408	167497	28931	13815	15116
20250516-4438-Sec17-ROI-T1-B-snm3C-B08_B8	Glial	OPC	OPC	OPC	42days	1m	GP	0.747558	0.00811333	0.00605141	4438	313763	286744	179536	107208	27019	16715	10304
20250516-4438-Sec17-ROI-T1-B-snm3C-B08_B9	Glial	OPC	OPC	OPC	42days	1m	GP	0.735584	0.00840989	0.0068602	4438	298269	273574	175953	97621	24695	15787	8908
20250516-4438-Sec17-ROI-T1-B-snm3C-B08_C1	Glial	ODC	ODC	ODC	42days	1m	GP	0.74459	0.00806462	0.00588312	4438	79492	71662	48183	23479	7830	5313	2517
20250516-4438-Sec17-ROI-T1-B-snm3C-B08_C10	Glial	ODC	ODC	ODC	42days	1m	GP	0.759685	0.00942528	0.00680832	4438	405353	370623	227483	143140	34730	20869	13861
20250516-4438-Sec17-ROI-T1-B-snm3C-B08_C11	Glial	OPC	OPC	OPC	42days	1m	GP	0.75899	0.00685209	0.00510198	4438	263684	237302	149662	87640	26382	16639	9743
20250516-4438-Sec17-ROI-T1-B-snm3C-B08_C12	Glial	GPC	GPC	GPC	42days	1m	GP	0.804173	0.00878983	0.00706244	4438	263963	243615	115983	127632	20348	9493	10855
20250516-4438-Sec17-ROI-T1-B-snm3C-B08_C13	Inh	CGE	KCNJ1	VIP	42days	1m	GP	0.838532	0.0349663	0.0100122	4438	165247	151163	95598	55565	14084	8860	5224
20250516-4438-Sec17-ROI-T1-B-snm3C-B08_C14	Exc	CA	AMY	AMY	42days	1m	GP	0.808093	0.0305288	0.0094369	4438	182203	166315	125810	40505	15888	11735	4153
20250516-4438-Sec17-ROI-T1-B-snm3C-B08_C15	Glial	Astro	Astro	Astro	42days	1m	GP	0.826166	0.0163511	0.00757646	4438	228892	211201	127348	83853	17691	10382	7309
20250516-4438-Sec17-ROI-T1-B-snm3C-B08_C16	Glial	ODC	ODC	ODC	42days	1m	GP	0.750321	0.0113273	0.00713191	4438	225499	208351	131938	76413	17148	10510	6638
20250516-4438-Sec17-ROI-T1-B-snm3C-B08_C17	Glial	OPC	OPC	OPC	42days	1m	GP	0.777995	0.00910989	0.00705301	4438	287818	265235	174360	90875	22583	14480	8103
20250516-4438-Sec17-ROI-T1-B-snm3C-B08_C18	Glial	OPC	OPC	OPC	42days	1m	GP	0.772183	0.00892023	0.00714797	4438	290308	268921	157968	110953	21387	12312	9075
20250516-4438-Sec17-ROI-T1-B-snm3C-B08_C19	NN	NN	MGC-1	MGC-1	42days	1m	GP	0.786893	0.0169489	0.0063787	4438	237356	217743	140983	76760	19613	12624	6989
20250516-4438-Sec17-ROI-T1-B-snm3C-B08_C2	Glial	OPC	OPC	OPC	42days	1m	GP	0.748455	0.00808855	0.00632068	4438	116401	105258	68723	36535	11143	7320	3823
20250516-4438-Sec17-ROI-T1-B-snm3C-B08_C20	Glial	OPC	OPC	OPC	42days	1m	GP	0.722801	0.00725486	0.0054309	4438	224586	204240	142159	62081	20346	14170	6176
20250516-4438-Sec17-ROI-T1-B-snm3C-B08_C21	Glial	OPC	OPC	OPC	42days	1m	GP	0.795536	0.00682553	0.00532279	4438	188799	170815	102673	68142	17984	10780	7204
20250516-4438-Sec17-ROI-T1-B-snm3C-B08_C22	Glial	Astro	Astro	Astro	42days	1m	GP	0.818557	0.0119124	0.00621721	4438	144633	130586	58250	72336	14047	6313	7734
20250516-4438-Sec17-ROI-T1-B-snm3C-B08_C3	Glial	Astro	Astro	Astro	42days	1m	GP	0.793845	0.0100433	0.00569902	4438	264287	237420	148321	89099	26867	16454	10413
20250516-4438-Sec17-ROI-T1-B-snm3C-B08_C4	Glial	OPC	OPC	OPC	42days	1m	GP	0.760259	0.00795499	0.00629551	4438	266697	244249	138757	105492	22448	12430	10018
20250516-4438-Sec17-ROI-T1-B-snm3C-B08_C5	Glial	GPC	GPC	GPC	42days	1m	GP	0.795608	0.00701365	0.00507645	4438	184603	165957	89033	76924	18646	9924	8722
20250516-4438-Sec17-ROI-T1-B-snm3C-B08_C6	Glial	Astro	Astro	Astro	42days	1m	GP	0.807297	0.00994239	0.0068777	4438	230874	213911	130024	83887	16963	9981	6982
20250516-4438-Sec17-ROI-T1-B-snm3C-B08_C7	Glial	OPC	OPC	OPC	42days	1m	GP	0.769223	0.00838566	0.00660666	4438	297163	273740	180002	93738	23423	15001	8422
20250516-4438-Sec17-ROI-T1-B-snm3C-B08_C8	Glial	OPC	OPC	OPC	42days	1m	GP	0.749247	0.00810119	0.00673292	4438	282882	259724	160487	99237	23158	14062	9096
20250516-4438-Sec17-ROI-T1-B-snm3C-B08_C9	Glial	ODC	ODC	ODC	42days	1m	GP	0.755637	0.00962021	0.00653998	4438	276834	251040	149627	101413	25794	15175	10619
20250516-4438-Sec17-ROI-T1-B-snm3C-B08_D1	Glial	Astro	Astro	Astro	42days	1m	GP	0.827007	0.0228017	0.00775441	4438	111219	99475	60949	38526	11744	7163	4581
20250516-4438-Sec17-ROI-T1-B-snm3C-B08_D10	Glial	OPC	OPC	OPC	42days	1m	GP	0.763097	0.00786763	0.00645896	4438	346922	319238	213893	105345	27684	18393	9291
20250516-4438-Sec17-ROI-T1-B-snm3C-B08_D11	NN	NN	MGC-1	MGC-1	42days	1m	GP	0.78503	0.00925192	0.00734581	4438	285493	264557	164523	100034	20936	12777	8159
20250516-4438-Sec17-ROI-T1-B-snm3C-B08_D12	Glial	OPC	OPC	OPC	42days	1m	GP	0.753272	0.00904736	0.0073884	4438	306713	283670	181450	102220	23043	14449	8594
20250516-4438-Sec17-ROI-T1-B-snm3C-B08_D13	NN	NN	PC	PC	42days	1m	GP	0.7753	0.00966471	0.00686118	4438	185133	170483	124897	45586	14650	10538	4112
20250516-4438-Sec17-ROI-T1-B-snm3C-B08_D14	Glial	OPC	OPC	OPC	42days	1m	GP	0.761854	0.00838837	0.00691371	4438	180622	164627	107373	57254	15995	10131	5864
20250516-4438-Sec17-ROI-T1-B-snm3C-B08_D15	Glial	OPC	OPC	OPC	42days	1m	GP	0.76639	0.00869777	0.00726376	4438	223827	207727	134044	73683	16100	10163	5937
20250516-4438-Sec17-ROI-T1-B-snm3C-B08_D16	Glial	OPC	OPC	OPC	42days	1m	GP	0.754449	0.00857482	0.00670775	4438	228408	210583	134301	76282	17825	11116	6709
20250516-4438-Sec17-ROI-T1-B-snm3C-B08_D17	Glial	ODC	ODC	ODC	42days	1m	GP	0.78657	0.013299	0.00744102	4438	217307	200178	128848	71330	17129	10961	6168
20250516-4438-Sec17-ROI-T1-B-snm3C-B08_D18	Glial	ODC	ODC	ODC	42days	1m	GP	0.786392	0.0137396	0.00740214	4438	264598	245252	162936	82316	19346	12501	6845
20250516-4438-Sec17-ROI-T1-B-snm3C-B08_D19	Glial	OPC	OPC	OPC	42days	1m	GP	0.770436	0.00851284	0.00648438	4438	311050	283875	181255	102620	27175	17214	9961
20250516-4438-Sec17-ROI-T1-B-snm3C-B08_D2	Exc	CA	AMY	AMY	42days	1m	GP	0.774258	0.0245424	0.00785119	4438	64383	58221	42136	16085	6162	4457	1705
20250516-4438-Sec17-ROI-T1-B-snm3C-B08_D20	Glial	GPC	GPC	GPC	42days	1m	GP	0.782449	0.00712185	0.00557083	4438	232398	213970	128704	85266	18428	10978	7450
20250516-4438-Sec17-ROI-T1-B-snm3C-B08_D21	Glial	Astro	Astro	Astro	42days	1m	GP	0.807488	0.0116475	0.00677449	4438	211486	194605	94472	100133	16881	8058	8823
20250516-4438-Sec17-ROI-T1-B-snm3C-B08_D22	Glial	Astro	Astro	Astro	42days	1m	GP	0.828016	0.0145396	0.0068015	4438	191647	175544	87951	87593	16103	7952	8151
20250516-4438-Sec17-ROI-T1-B-snm3C-B08_D23	Glial	ODC	ODC	ODC	42days	1m	GP	0.766051	0.0106842	0.00709298	4438	163295	150121	96521	53600	13174	8435	4739
20250516-4438-Sec17-ROI-T1-B-snm3C-B08_D24	Glial	ODC	ODC	ODC	42days	1m	GP	0.757438	0.0122726	0.00688325	4438	137003	126193	81517	44676	10810	6838	3972
20250516-4438-Sec17-ROI-T1-B-snm3C-B08_D3	NN	NN	MGC-1	MGC-1	42days	1m	GP	0.770008	0.00821232	0.00651337	4438	239723	219544	127499	92045	20179	11655	8524
20250516-4438-Sec17-ROI-T1-B-snm3C-B08_D4	Inh				42days	1m	GP	0.858603	0.0444808	0.0110986	4438	270113	248979	162706	86273	21134	13555	7579
20250516-4438-Sec17-ROI-T1-B-snm3C-B08_D5	NN	NN	MGC-1	MGC-1	42days	1m	GP	0.799672	0.00773436	0.00620864	4438	199707	183840	106289	77551	15867	9067	6800
20250516-4438-Sec17-ROI-T1-B-snm3C-B08_D6	Exc	CA	AMY	AMY	42days	1m	GP	0.811417	0.032851	0.00922188	4438	191741	176409	125558	50851	15332	10910	4422
20250516-4438-Sec17-ROI-T1-B-snm3C-B08_D7	NN	NN	MGC-1	MGC-1	42days	1m	GP	0.776198	0.00868589	0.00686728	4438	295647	272812	141971	130841	22835	11524	11311
20250516-4438-Sec17-ROI-T1-B-snm3C-B08_D8	Glial	OPC	OPC	OPC	42days	1m	GP	0.701061	0.00854694	0.0067532	4438	312562	288642	156254	132388	23920	12690	11230
20250516-4438-Sec17-ROI-T1-B-snm3C-B08_D9	Glial	ODC	ODC	ODC	42days	1m	GP	0.794845	0.0144495	0.00715864	4438	330344	303383	208149	95234	26961	18103	8858
20250516-4438-Sec17-ROI-T1-B-snm3C-B08_E10	Glial	Astro	Astro	Astro	42days	1m	GP	0.802339	0.00951302	0.00691948	4438	295851	274729	159464	115265	21122	11910	9212
20250516-4438-Sec17-ROI-T1-B-snm3C-B08_E11	Glial	ODC	ODC	ODC	42days	1m	GP	0.776562	0.0102163	0.00741537	4438	287589	265861	177852	88009	21728	14296	7432
20250516-4438-Sec17-ROI-T1-B-snm3C-B08_E12	Glial	Astro	Astro	Astro	42days	1m	GP	0.79694	0.010916	0.00735909	4438	262059	242797	129217	113580	19262	9988	9274
20250516-4438-Sec17-ROI-T1-B-snm3C-B08_E13	NN	NN	MGC-1	MGC-1	42days	1m	GP	0.782797	0.00865916	0.00669122	4438	127326	116217	62963	53254	11109	5915	5194
20250516-4438-Sec17-ROI-T1-B-snm3C-B08_E14	Glial	ODC	ODC	ODC	42days	1m	GP	0.787776	0.0130642	0.00746542	4438	164309	150284	95719	54565	14025	8744	5281
20250516-4438-Sec17-ROI-T1-B-snm3C-B08_E15	NN	NN	MGC-1	MGC-1	42days	1m	GP	0.792783	0.00865171	0.00676955	4438	221592	204772	129425	75347	16820	10329	6491
20250516-4438-Sec17-ROI-T1-B-snm3C-B08_E16	Inh	MSN	DRD2-EPHA4	DRD2-EPHA4	42days	1m	GP	0.818975	0.0314714	0.00925857	4438	255470	237335	176413	60922	18135	13177	4958
20250516-4438-Sec17-ROI-T1-B-snm3C-B08_E17	Glial	ODC	ODC	ODC	42days	1m	GP	0.768622	0.00980011	0.00655083	4438	246793	226934	144731	82203	19859	12651	7208
20250516-4438-Sec17-ROI-T1-B-snm3C-B08_E18	NN	NN	MGC-1	MGC-1	42days	1m	GP	0.775163	0.00746685	0.00593854	4438	240906	216943	135784	81159	23963	15207	8756
20250516-4438-Sec17-ROI-T1-B-snm3C-B08_E19	Glial	ODC	ODC	ODC	42days	1m	GP	0.760571	0.00904188	0.0057032	4438	217249	197082	126196	70886	20167	12819	7348
20250516-4438-Sec17-ROI-T1-B-snm3C-B08_E20	Glial	ODC	ODC	ODC	42days	1m	GP	0.749732	0.0102967	0.00655041	4438	219747	202866	125347	77519	16881	10172	6709
20250516-4438-Sec17-ROI-T1-B-snm3C-B08_E21	Glial	ODC	ODC	ODC	42days	1m	GP	0.771017	0.0115567	0.00548897	4438	145692	132581	88658	43923	13111	8736	4375
20250516-4438-Sec17-ROI-T1-B-snm3C-B08_E22	Glial	ODC	ODC	ODC	42days	1m	GP	0.771183	0.0112203	0.00657199	4438	51498	46167	29415	16752	5331	3410	1921
20250516-4438-Sec17-ROI-T1-B-snm3C-B08_E3	Glial	OPC	OPC	OPC	42days	1m	GP	0.787955	0.00777325	0.00633383	4438	192559	173999	112545	61454	18560	11937	6623
20250516-4438-Sec17-ROI-T1-B-snm3C-B08_E4	Glial	OPC	OPC	OPC	42days	1m	GP	0.777005	0.00754067	0.00612556	4438	223864	202822	136349	66473	21042	14187	6855
20250516-4438-Sec17-ROI-T1-B-snm3C-B08_E5	Glial	ODC	ODC	ODC	42days	1m	GP	0.758008	0.0121742	0.00702988	4438	68719	63232	40016	23216	5487	3444	2043
20250516-4438-Sec17-ROI-T1-B-snm3C-B08_E6	Exc	DL/ENT	TCF4	TCF4	42days	1m	GP	0.806852	0.0287388	0.00820771	4438	161821	148416	100454	47962	13405	8913	4492
20250516-4438-Sec17-ROI-T1-B-snm3C-B08_E7	Glial	ODC	ODC	ODC	42days	1m	GP	0.783212	0.0122331	0.00684133	4438	261563	239019	148716	90303	22544	13754	8790
20250516-4438-Sec17-ROI-T1-B-snm3C-B08_E8	Glial	ODC	ODC	ODC	42days	1m	GP	0.776575	0.00919326	0.00672956	4438	282886	262477	170195	92282	20409	13111	7298
20250516-4438-Sec17-ROI-T1-B-snm3C-B08_E9	Inh	CGE	LAMP5	LAMP5	42days	1m	GP	0.778064	0.00980514	0.00669917	4438	278393	256163	159213	96950	22230	13405	8825
20250516-4438-Sec17-ROI-T1-B-snm3C-B08_F10	NN	NN	VLMC	VLMC	42days	1m	GP	0.765086	0.0103803	0.00731547	4438	254819	236244	155607	80637	18575	11967	6608
20250516-4438-Sec17-ROI-T1-B-snm3C-B08_F11	Glial	Astro	Astro	Astro	42days	1m	GP	0.80289	0.0111127	0.0077386	4438	287461	267424	148992	118432	20037	10786	9251
20250516-4438-Sec17-ROI-T1-B-snm3C-B08_F12	Glial	OPC	OPC	OPC	42days	1m	GP	0.74414	0.00937508	0.00750899	4438	290353	268743	149247	119496	21610	11685	9925
20250516-4438-Sec17-ROI-T1-B-snm3C-B08_F13	Inh				42days	1m	GP	0.851376	0.0546235	0.0128584	4438	167897	155138	104615	50523	12759	8355	4404
20250516-4438-Sec17-ROI-T1-B-snm3C-B08_F14	Glial	OPC	OPC	OPC	42days	1m	GP	0.75895	0.00736762	0.00619631	4438	171862	157204	102433	54771	14658	9402	5256
20250516-4438-Sec17-ROI-T1-B-snm3C-B08_F15	Inh	CGE	KCNJ1	Sncg	42days	1m	GP	0.815324	0.0173112	0.0082048	4438	257338	239101	162076	77025	18237	12213	6024
20250516-4438-Sec17-ROI-T1-B-snm3C-B08_F16	Glial	OPC	OPC	OPC	42days	1m	GP	0.760922	0.0071785	0.0058398	4438	274267	253530	169853	83677	20737	13587	7150
20250516-4438-Sec17-ROI-T1-B-snm3C-B08_F17	Glial	OPC	OPC	OPC	42days	1m	GP	0.722272	0.0077562	0.00650226	4438	271262	245328	152891	92437	25934	16054	9880
20250516-4438-Sec17-ROI-T1-B-snm3C-B08_F18	Glial	OPC	OPC	OPC	42days	1m	GP	0.748595	0.00870263	0.00714561	4438	304061	283463	182473	100990	20598	12843	7755
20250516-4438-Sec17-ROI-T1-B-snm3C-B08_F2	Glial	Astro	Astro	Astro	42days	1m	GP	0.791373	0.00956656	0.00664028	4438	172407	156810	97771	59039	15597	9625	5972
20250516-4438-Sec17-ROI-T1-B-snm3C-B08_F20	Glial	ODC	ODC	ODC	42days	1m	GP	0.779931	0.0133145	0.0074346	4438	230859	212819	127747	85072	18040	10568	7472
20250516-4438-Sec17-ROI-T1-B-snm3C-B08_F21	Glial	OPC	OPC	OPC	42days	1m	GP	0.759984	0.00917208	0.00741379	4438	239592	221220	155557	65663	18372	12806	5566
20250516-4438-Sec17-ROI-T1-B-snm3C-B08_F22	Glial	ODC	ODC	ODC	42days	1m	GP	0.785906	0.0101542	0.00638345	4438	194590	177355	114135	63220	17235	11127	6108
20250516-4438-Sec17-ROI-T1-B-snm3C-B08_F23	Glial	ODC	ODC	ODC	42days	1m	GP	0.739701	0.00951603	0.00620041	4438	81157	74041	39261	34780	7116	3686	3430
20250516-4438-Sec17-ROI-T1-B-snm3C-B08_F24	Glial	ODC	ODC	ODC	42days	1m	GP	0.755698	0.00995102	0.00633074	4438	100361	92234	56798	35436	8127	5007	3120
20250516-4438-Sec17-ROI-T1-B-snm3C-B08_F3	Glial	ODC	ODC	ODC	42days	1m	GP	0.756617	0.00812555	0.00617464	4438	181808	164595	111055	53540	17213	11715	5498
20250516-4438-Sec17-ROI-T1-B-snm3C-B08_F4	Glial	OPC	OPC	OPC	42days	1m	GP	0.753762	0.00798523	0.00616466	4438	135254	124045	79926	44119	11209	7044	4165
20250516-4438-Sec17-ROI-T1-B-snm3C-B08_F5	Glial	OPC	OPC	OPC	42days	1m	GP	0.768695	0.00858909	0.00708862	4438	119074	108076	73520	34556	10998	7421	3577
20250516-4438-Sec17-ROI-T1-B-snm3C-B08_F6	Inh	MGE	SST	CLMP	42days	1m	GP	0.870576	0.0677551	0.0148556	4438	187834	170898	116197	54701	16936	11399	5537
20250516-4438-Sec17-ROI-T1-B-snm3C-B08_F7	Glial	ODC	ODC	ODC	42days	1m	GP	0.74808	0.00896877	0.007187	4438	235830	216162	142483	73679	19668	12915	6753
20250516-4438-Sec17-ROI-T1-B-snm3C-B08_F8	Glial	OPC	OPC	OPC	42days	1m	GP	0.749615	0.00821965	0.00711965	4438	289042	265083	184282	80801	23959	16579	7380
20250516-4438-Sec17-ROI-T1-B-snm3C-B08_F9	Glial	ODC	ODC	ODC	42days	1m	GP	0.783798	0.0118305	0.00707899	4438	263841	242811	160246	82565	21030	13560	7470
20250516-4438-Sec17-ROI-T1-B-snm3C-B08_G1	Glial	GPC	GPC	GPC	42days	1m	GP	0.78624	0.00841345	0.00620405	4438	169583	151601	86677	64924	17982	10395	7587
20250516-4438-Sec17-ROI-T1-B-snm3C-B08_G10	Glial	OPC	OPC	OPC	42days	1m	GP	0.791502	0.00918136	0.00761844	4438	313745	293691	185416	108275	20054	12339	7715
20250516-4438-Sec17-ROI-T1-B-snm3C-B08_G11	Inh				42days	1m	GP	0.810477	0.0372356	0.0103629	4438	190779	178161	128647	49514	12618	9058	3560
20250516-4438-Sec17-ROI-T1-B-snm3C-B08_G12	Inh	CGE	LAMP5	LAMP5	42days	1m	GP	0.788812	0.0108503	0.0075646	4438	276948	257861	157031	100830	19087	11187	7900
20250516-4438-Sec17-ROI-T1-B-snm3C-B08_G13	Inh	CGE	LAMP5	LAMP5	42days	1m	GP	0.781401	0.00965234	0.00685941	4438	142200	129775	71411	58364	12425	6661	5764
20250516-4438-Sec17-ROI-T1-B-snm3C-B08_G14	Glial	ODC	ODC	ODC	42days	1m	GP	0.7514	0.00936608	0.00681507	4438	157765	144425	92978	51447	13340	8464	4876
20250516-4438-Sec17-ROI-T1-B-snm3C-B08_G15	Glial	OPC	OPC	OPC	42days	1m	GP	0.759608	0.00878427	0.00682396	4438	135229	125730	71090	54640	9499	5241	4258
20250516-4438-Sec17-ROI-T1-B-snm3C-B08_G16	Glial	ODC	ODC	ODC	42days	1m	GP	0.779066	0.00992184	0.00693976	4438	203858	188275	122379	65896	15583	9922	5661
20250516-4438-Sec17-ROI-T1-B-snm3C-B08_G17	Glial	OPC	OPC	OPC	42days	1m	GP	0.734057	0.00800869	0.00662024	4438	284367	263460	154680	108780	20907	11979	8928
20250516-4438-Sec17-ROI-T1-B-snm3C-B08_G19	Glial	OPC	OPC	OPC	42days	1m	GP	0.757586	0.00830129	0.00720141	4438	220918	205495	132621	72874	15423	9829	5594
20250516-4438-Sec17-ROI-T1-B-snm3C-B08_G2	NN	NN	PC	PC	42days	1m	GP	0.770209	0.00842586	0.0060603	4438	124318	112212	80026	32186	12106	8610	3496
20250516-4438-Sec17-ROI-T1-B-snm3C-B08_G20	Exc	CA	AMY	AMY	42days	1m	GP	0.799488	0.0264155	0.00856329	4438	194897	180138	130344	49794	14759	10703	4056
20250516-4438-Sec17-ROI-T1-B-snm3C-B08_G21	Glial	ODC	ODC	ODC	42days	1m	GP	0.726269	0.00843143	0.00583934	4438	206351	188744	108860	79884	17607	9995	7612
20250516-4438-Sec17-ROI-T1-B-snm3C-B08_G22	Glial	Astro	Astro	Astro	42days	1m	GP	0.810927	0.0116362	0.0068996	4438	265090	245245	139995	105250	19845	11230	8615
20250516-4438-Sec17-ROI-T1-B-snm3C-B08_G24	Glial	ODC	ODC	ODC	42days	1m	GP	0.779446	0.00944993	0.00527267	4438	102419	94477	63175	31302	7942	5216	2726
20250516-4438-Sec17-ROI-T1-B-snm3C-B08_G3	Glial	Astro	Astro	Astro	42days	1m	GP	0.800374	0.0108945	0.00563652	4438	206909	188279	124612	63667	18630	12326	6304
20250516-4438-Sec17-ROI-T1-B-snm3C-B08_G4	Glial	Astro	Astro	Astro	42days	1m	GP	0.817756	0.0140669	0.00700431	4438	152926	139305	63720	75585	13621	6096	7525
20250516-4438-Sec17-ROI-T1-B-snm3C-B08_G5	NN	NN	EC	EC	42days	1m	GP	0.743923	0.00805005	0.00651282	4438	164619	151282	92330	58952	13337	8049	5288
20250516-4438-Sec17-ROI-T1-B-snm3C-B08_G6	Glial	OPC	OPC	OPC	42days	1m	GP	0.744523	0.00725718	0.00582834	4438	184703	168300	110573	57727	16403	10844	5559
20250516-4438-Sec17-ROI-T1-B-snm3C-B08_G7	Glial	ODC	ODC	ODC	42days	1m	GP	0.791047	0.0116515	0.00632882	4438	249517	225745	147988	77757	23772	15578	8194
20250516-4438-Sec17-ROI-T1-B-snm3C-B08_G8	Glial	OPC	OPC	OPC	42days	1m	GP	0.762767	0.0101053	0.00866875	4438	270131	246447	156052	90395	23684	14825	8859
20250516-4438-Sec17-ROI-T1-B-snm3C-B08_G9	Glial	OPC	OPC	OPC	42days	1m	GP	0.774723	0.00768985	0.00661706	4438	289542	266815	165891	100924	22727	14034	8693
20250516-4438-Sec17-ROI-T1-B-snm3C-B08_H1	Exc	CA	AMY	AMY	42days	1m	GP	0.797854	0.0254527	0.00823592	4438	105814	95448	69572	25876	10366	7620	2746
20250516-4438-Sec17-ROI-T1-B-snm3C-B08_H10	Glial	OPC	OPC	OPC	42days	1m	GP	0.750119	0.00832285	0.00674187	4438	303146	280845	177713	103132	22301	13934	8367
20250516-4438-Sec17-ROI-T1-B-snm3C-B08_H11	Glial	GPC	GPC	GPC	42days	1m	GP	0.784236	0.0084332	0.00718257	4438	213958	199518	116582	82936	14440	8220	6220
20250516-4438-Sec17-ROI-T1-B-snm3C-B08_H12	Glial	OPC	OPC	OPC	42days	1m	GP	0.765954	0.00775536	0.00665326	4438	291054	269465	167802	101663	21589	13252	8337
20250516-4438-Sec17-ROI-T1-B-snm3C-B08_H13	NN	NN	VLMC	VLMC	42days	1m	GP	0.74406	0.0104445	0.00802094	4438	171252	157752	109687	48065	13500	9173	4327
20250516-4438-Sec17-ROI-T1-B-snm3C-B08_H14	Glial	Astro	Astro	Astro	42days	1m	GP	0.820905	0.0124169	0.00725376	4438	183735	167945	103724	64221	15790	9686	6104
20250516-4438-Sec17-ROI-T1-B-snm3C-B08_H15	Glial	OPC	OPC	OPC	42days	1m	GP	0.762208	0.00867509	0.00715345	4438	109956	97540	64464	33076	12416	8202	4214
20250516-4438-Sec17-ROI-T1-B-snm3C-B08_H16	Glial	OPC	OPC	OPC	42days	1m	GP	0.750286	0.00763155	0.00678245	4438	62289	56754	35170	21584	5535	3360	2175
20250516-4438-Sec17-ROI-T1-B-snm3C-B08_H18	NN	NN	MGC-1	MGC-1	42days	1m	GP	0.7741	0.00881052	0.00681395	4438	340705	317104	201642	115462	23601	14674	8927
20250516-4438-Sec17-ROI-T1-B-snm3C-B08_H19	Inh	MSN	DRD2-EPHA4	DRD2-EPHA4	42days	1m	GP	0.819161	0.0254197	0.00807573	4438	188815	170582	113636	56946	18233	12164	6069
20250516-4438-Sec17-ROI-T1-B-snm3C-B08_H2	Exc	CA	?	?	42days	1m	GP	0.811162	0.0379002	0.00972481	4438	125881	112972	73057	39915	12909	8382	4527
20250516-4438-Sec17-ROI-T1-B-snm3C-B08_H21	Glial	OPC	OPC	OPC	42days	1m	GP	0.772913	0.00763267	0.00607814	4438	165403	148592	90589	58003	16811	10309	6502
20250516-4438-Sec17-ROI-T1-B-snm3C-B08_H22	Glial	ODC	ODC	ODC	42days	1m	GP	0.772828	0.0100689	0.00641705	4438	148718	134507	90860	43647	14211	9661	4550
20250516-4438-Sec17-ROI-T1-B-snm3C-B08_H24	Glial	ODC	ODC	ODC	42days	1m	GP	0.768177	0.0113591	0.0061246	4438	131450	118899	77968	40931	12551	8297	4254
20250516-4438-Sec17-ROI-T1-B-snm3C-B08_H3	Inh	CGE	LAMP5	LAMP5	42days	1m	GP	0.789135	0.0104519	0.00625014	4438	238637	217772	140818	76954	20865	13526	7339
20250516-4438-Sec17-ROI-T1-B-snm3C-B08_H4	NN	NN	PC	PC	42days	1m	GP	0.776288	0.00982143	0.00654711	4438	159396	145176	87544	57632	14220	8476	5744
20250516-4438-Sec17-ROI-T1-B-snm3C-B08_H5	Glial	OPC	OPC	OPC	42days	1m	GP	0.74737	0.00794683	0.00699499	4438	175750	159497	94370	65127	16253	9681	6572
20250516-4438-Sec17-ROI-T1-B-snm3C-B08_H6	Glial	OPC	OPC	OPC	42days	1m	GP	0.744926	0.00718316	0.00607585	4438	194456	176517	113197	63320	17939	11481	6458
20250516-4438-Sec17-ROI-T1-B-snm3C-B08_H7	Glial	ODC	ODC	ODC	42days	1m	GP	0.768454	0.00870877	0.0071347	4438	245966	222610	150481	72129	23356	15787	7569
20250516-4438-Sec17-ROI-T1-B-snm3C-B08_H8	Glial	GPC	GPC	GPC	42days	1m	GP	0.780731	0.00776813	0.0063899	4438	289613	261675	154940	106735	27938	16637	11301
20250516-4438-Sec17-ROI-T1-B-snm3C-B08_H9	Glial	GPC	GPC	GPC	42days	1m	GP	0.783725	0.00802393	0.00690104	4438	265083	243342	137733	105609	21741	12219	9522
20250516-4438-Sec17-ROI-T1-B-snm3C-B08_I1	Glial	OPC	OPC	OPC	42days	1m	GP	0.766908	0.00731697	0.00557198	4438	113601	101439	67751	33688	12162	8161	4001
20250516-4438-Sec17-ROI-T1-B-snm3C-B08_I10	Exc	CA	?	?	42days	1m	GP	0.81438	0.0319677	0.00957848	4438	247549	228650	156987	71663	18899	12587	6312
20250516-4438-Sec17-ROI-T1-B-snm3C-B08_I11	Exc	CA	?	?	42days	1m	GP	0.809235	0.0229718	0.00874232	4438	331378	307864	217076	90788	23514	16055	7459
20250516-4438-Sec17-ROI-T1-B-snm3C-B08_I12	Glial	ODC	ODC	ODC	42days	1m	GP	0.772524	0.0126969	0.00759316	4438	314702	288980	194375	94605	25722	17137	8585
20250516-4438-Sec17-ROI-T1-B-snm3C-B08_I13	Glial	OPC	OPC	OPC	42days	1m	GP	0.726283	0.00856369	0.00698177	4438	135429	123908	87787	36121	11521	8098	3423
20250516-4438-Sec17-ROI-T1-B-snm3C-B08_I14	Glial	OPC	OPC	OPC	42days	1m	GP	0.759313	0.00801272	0.00684288	4438	163432	143988	90651	53337	19444	12451	6993
20250516-4438-Sec17-ROI-T1-B-snm3C-B08_I15	Glial	OPC	OPC	OPC	42days	1m	GP	0.780191	0.00738197	0.00624147	4438	166336	149164	88266	60898	17172	10224	6948
20250516-4438-Sec17-ROI-T1-B-snm3C-B08_I16	Exc	CA	?	?	42days	1m	GP	0.802526	0.0313294	0.00905811	4438	164498	152840	102829	50011	11658	7721	3937
20250516-4438-Sec17-ROI-T1-B-snm3C-B08_I19	Glial	OPC	OPC	OPC	42days	1m	GP	0.754501	0.00652863	0.00470096	4438	170037	155135	110857	44278	14902	10751	4151
20250516-4438-Sec17-ROI-T1-B-snm3C-B08_I2	Glial	OPC	OPC	OPC	42days	1m	GP	0.755219	0.00708556	0.00577962	4438	149602	132279	79997	52282	17323	10411	6912
20250516-4438-Sec17-ROI-T1-B-snm3C-B08_I20	Glial	ODC	ODC	ODC	42days	1m	GP	0.783071	0.0144844	0.0083954	4438	246786	229987	145057	84930	16799	10319	6480
20250516-4438-Sec17-ROI-T1-B-snm3C-B08_I21	NN	NN	MGC-1	MGC-1	42days	1m	GP	0.78209	0.00699515	0.00515651	4438	108432	98143	58295	39848	10289	6099	4190
20250516-4438-Sec17-ROI-T1-B-snm3C-B08_I24	Glial	ODC	ODC	ODC	42days	1m	GP	0.746049	0.00921372	0.00611817	4438	126853	116922	71742	45180	9931	5985	3946
20250516-4438-Sec17-ROI-T1-B-snm3C-B08_I3	Glial	ODC	ODC	ODC	42days	1m	GP	0.779882	0.0115362	0.00637801	4438	242948	218401	142718	75683	24547	16065	8482
20250516-4438-Sec17-ROI-T1-B-snm3C-B08_I4	Glial	OPC	OPC	OPC	42days	1m	GP	0.750521	0.00753624	0.00616187	4438	269971	248293	160612	87681	21678	13750	7928
20250516-4438-Sec17-ROI-T1-B-snm3C-B08_I5	Exc	CA	AMY	AMY	42days	1m	GP	0.812286	0.030987	0.00931763	4438	185563	172831	121084	51747	12732	8749	3983
20250516-4438-Sec17-ROI-T1-B-snm3C-B08_I6	Glial	OPC	OPC	OPC	42days	1m	GP	0.749617	0.0085608	0.00706158	4438	209261	192609	110124	82485	16652	9274	7378
20250516-4438-Sec17-ROI-T1-B-snm3C-B08_I7	Glial	ODC	ODC	ODC	42days	1m	GP	0.774908	0.0120854	0.00611008	4438	229804	206875	133555	73320	22929	15172	7757
20250516-4438-Sec17-ROI-T1-B-snm3C-B08_I8	Inh	CGE	LAMP5	LAMP5	42days	1m	GP	0.806247	0.0160071	0.0078428	4438	312507	283962	175765	108197	28545	17707	10838
20250516-4438-Sec17-ROI-T1-B-snm3C-B08_I9	Glial	ODC	ODC	ODC	42days	1m	GP	0.791207	0.0121441	0.00789488	4438	303508	280783	177348	103435	22725	14138	8587
20250516-4438-Sec17-ROI-T1-B-snm3C-B08_J1	Glial	OPC	OPC	OPC	42days	1m	GP	0.752172	0.00796139	0.00617881	4438	97223	85647	56824	28823	11576	7754	3822
20250516-4438-Sec17-ROI-T1-B-snm3C-B08_J10	Glial	OPC	OPC	OPC	42days	1m	GP	0.763952	0.00933746	0.00797699	4438	334456	310126	188982	121144	24330	14463	9867
20250516-4438-Sec17-ROI-T1-B-snm3C-B08_J11	NN	NN	EC	EC	42days	1m	GP	0.817227	0.0118263	0.00821304	4438	410173	381047	257115	123932	29126	18950	10176
20250516-4438-Sec17-ROI-T1-B-snm3C-B08_J12	Glial	Astro	Astro	Astro	42days	1m	GP	0.823309	0.0154958	0.00821244	4438	386558	358294	207767	150527	28264	15934	12330
20250516-4438-Sec17-ROI-T1-B-snm3C-B08_J13	Glial	OPC	OPC	OPC	42days	1m	GP	0.743216	0.00805551	0.00693583	4438	106523	94013	61009	33004	12510	8192	4318
20250516-4438-Sec17-ROI-T1-B-snm3C-B08_J14	Inh				42days	1m	GP	0.785046	0.0134069	0.00702007	4438	167221	147087	86347	60740	20134	11949	8185
20250516-4438-Sec17-ROI-T1-B-snm3C-B08_J15	Inh	MSN	PAX6-TCx	PAX6-TCx	42days	1m	GP	0.8638	0.0517329	0.0128043	4438	94849	84916	62364	22552	9933	7594	2339
20250516-4438-Sec17-ROI-T1-B-snm3C-B08_J17	NN	NN	MGC-1	MGC-1	42days	1m	GP	0.787381	0.00895848	0.00814411	4438	170025	154009	88885	65124	16016	9202	6814
20250516-4438-Sec17-ROI-T1-B-snm3C-B08_J19	Glial	OPC	OPC	OPC	42days	1m	GP	0.761058	0.00809881	0.00697377	4438	171544	153072	100008	53064	18472	12134	6338
20250516-4438-Sec17-ROI-T1-B-snm3C-B08_J2	Glial	ODC	ODC	ODC	42days	1m	GP	0.775931	0.0105598	0.00693205	4438	94053	82879	54288	28591	11174	7415	3759
20250516-4438-Sec17-ROI-T1-B-snm3C-B08_J20	Glial	OPC	OPC	OPC	42days	1m	GP	0.746007	0.00844073	0.0068065	4438	70488	61587	30729	30858	8901	4546	4355
20250516-4438-Sec17-ROI-T1-B-snm3C-B08_J21	Glial	Astro	Astro	Astro	42days	1m	GP	0.798981	0.00945431	0.00612187	4438	212290	192794	100534	92260	19496	10194	9302
20250516-4438-Sec17-ROI-T1-B-snm3C-B08_J22	NN	NN	MGC-1	MGC-1	42days	1m	GP	0.778497	0.00801919	0.00650373	4438	195478	179987	101939	78048	15491	8695	6796
20250516-4438-Sec17-ROI-T1-B-snm3C-B08_J23	Glial	Astro	Astro	Astro	42days	1m	GP	0.803155	0.00902112	0.00643172	4438	115908	104909	60384	44525	10999	6207	4792
20250516-4438-Sec17-ROI-T1-B-snm3C-B08_J24	Glial	OPC	OPC	OPC	42days	1m	GP	0.771772	0.00849993	0.00667312	4438	210393	193914	109013	84901	16479	9211	7268
20250516-4438-Sec17-ROI-T1-B-snm3C-B08_J3	Glial	OPC	OPC	OPC	42days	1m	GP	0.774707	0.00751595	0.00609959	4438	313020	287985	168711	119274	25035	14488	10547
20250516-4438-Sec17-ROI-T1-B-snm3C-B08_J4	Glial	OPC	OPC	OPC	42days	1m	GP	0.7344	0.00767076	0.0061677	4438	282030	256392	150746	105646	25638	14992	10646
20250516-4438-Sec17-ROI-T1-B-snm3C-B08_J5	Exc	CA	AMY	AMY	42days	1m	GP	0.81814	0.0320669	0.00955572	4438	186637	173333	126369	46964	13304	9570	3734
20250516-4438-Sec17-ROI-T1-B-snm3C-B08_J6	Glial	OPC	OPC	OPC	42days	1m	GP	0.759736	0.00899599	0.00729165	4438	225075	208906	134713	74193	16169	10158	6011
20250516-4438-Sec17-ROI-T1-B-snm3C-B08_J7	Glial	ODC	ODC	ODC	42days	1m	GP	0.734907	0.0103829	0.00735626	4438	328211	302487	178640	123847	25724	14843	10881
20250516-4438-Sec17-ROI-T1-B-snm3C-B08_J8	Glial	GPC	GPC	GPC	42days	1m	GP	0.806361	0.00864122	0.00711042	4438	370327	341522	198850	142672	28805	16334	12471
20250516-4438-Sec17-ROI-T1-B-snm3C-B08_J9	Inh				42days	1m	GP	0.828478	0.0363435	0.0107756	4438	338242	313414	231413	82001	24828	17871	6957
20250516-4438-Sec17-ROI-T1-B-snm3C-B08_K1	Glial	OPC	OPC	OPC	42days	1m	GP	0.758974	0.00781955	0.00595934	4438	56645	49962	33953	16009	6683	4607	2076
20250516-4438-Sec17-ROI-T1-B-snm3C-B08_K10	Glial	OPC	OPC	OPC	42days	1m	GP	0.772672	0.00808231	0.00670565	4438	331028	305495	209093	96402	25533	17068	8465
20250516-4438-Sec17-ROI-T1-B-snm3C-B08_K11	NN	NN	PC	PC	42days	1m	GP	0.764638	0.0101972	0.007914	4438	266326	247429	148143	99286	18897	10882	8015
20250516-4438-Sec17-ROI-T1-B-snm3C-B08_K12	Glial	ODC	ODC	ODC	42days	1m	GP	0.772765	0.0126482	0.00815865	4438	271101	251258	159323	91935	19843	12392	7451
20250516-4438-Sec17-ROI-T1-B-snm3C-B08_K13	Glial	Astro	Astro	Astro	42days	1m	GP	0.815881	0.0119231	0.00800336	4438	152394	139297	75496	63801	13097	6965	6132
20250516-4438-Sec17-ROI-T1-B-snm3C-B08_K14	Glial	OPC	OPC	OPC	42days	1m	GP	0.728946	0.00802861	0.00725639	4438	163816	148698	98951	49747	15118	10049	5069
20250516-4438-Sec17-ROI-T1-B-snm3C-B08_K15	NN	NN	MGC-1	MGC-1	42days	1m	GP	0.776283	0.00827517	0.00641897	4438	129783	116340	67140	49200	13443	7857	5586
20250516-4438-Sec17-ROI-T1-B-snm3C-B08_K16	Glial	OPC	OPC	OPC	42days	1m	GP	0.78458	0.00758941	0.00625734	4438	57221	49774	29356	20418	7447	4458	2989
20250516-4438-Sec17-ROI-T1-B-snm3C-B08_K18	Glial	Astro	Astro	Astro	42days	1m	GP	0.777403	0.00872533	0.00693599	4438	258378	237326	116973	120353	21052	10290	10762
20250516-4438-Sec17-ROI-T1-B-snm3C-B08_K19	Glial	OPC	OPC	OPC	42days	1m	GP	0.762491	0.00891312	0.00720927	4438	222697	206432	123983	82449	16265	9592	6673
20250516-4438-Sec17-ROI-T1-B-snm3C-B08_K2	Inh	MGE	PVALB	CUX2	42days	1m	GP	0.830162	0.0213351	0.00717582	4438	108500	96348	61538	34810	12152	7823	4329
20250516-4438-Sec17-ROI-T1-B-snm3C-B08_K20	Exc	UL	L6-IT-NTNG2	L6-IT-NTNG2	42days	1m	GP	0.832006	0.0308148	0.00891293	4438	118155	106107	75203	30904	12048	8777	3271
20250516-4438-Sec17-ROI-T1-B-snm3C-B08_K22	Glial	ODC	ODC	ODC	42days	1m	GP	0.789651	0.0117624	0.00715889	4438	220251	203315	133259	70056	16936	11055	5881
20250516-4438-Sec17-ROI-T1-B-snm3C-B08_K24	Glial	OPC	OPC	OPC	42days	1m	GP	0.768752	0.00788996	0.00617118	4438	164370	150855	82940	67915	13515	7290	6225
20250516-4438-Sec17-ROI-T1-B-snm3C-B08_K3	Glial	OPC	OPC	OPC	42days	1m	GP	0.752856	0.00770185	0.00626305	4438	245717	226320	148452	77868	19397	12635	6762
20250516-4438-Sec17-ROI-T1-B-snm3C-B08_K4	Glial	Astro	Astro	Astro	42days	1m	GP	0.797195	0.00986763	0.00673817	4438	268806	246684	123852	122832	22122	10966	11156
20250516-4438-Sec17-ROI-T1-B-snm3C-B08_K5	Glial	OPC	OPC	OPC	42days	1m	GP	0.762471	0.00816371	0.00613581	4438	178468	161933	107306	54627	16535	10907	5628
20250516-4438-Sec17-ROI-T1-B-snm3C-B08_K6	Glial	OPC	OPC	OPC	42days	1m	GP	0.760923	0.00783733	0.00616556	4438	190237	175118	108868	66250	15119	9208	5911
20250516-4438-Sec17-ROI-T1-B-snm3C-B08_K7	Glial	ODC	ODC	ODC	42days	1m	GP	0.783983	0.0117931	0.0073837	4438	312558	289808	173956	115852	22750	13581	9169
20250516-4438-Sec17-ROI-T1-B-snm3C-B08_K8	Glial	GPC	GPC	GPC	42days	1m	GP	0.803565	0.00957491	0.00763971	4438	318077	295244	167564	127680	22833	12583	10250
20250516-4438-Sec17-ROI-T1-B-snm3C-B08_K9	Glial	OPC	OPC	OPC	42days	1m	GP	0.710688	0.00758339	0.0062249	4438	203925	187201	120683	66518	16724	10497	6227
20250516-4438-Sec17-ROI-T1-B-snm3C-B08_L1	NN	NN	MGC-1	MGC-1	42days	1m	GP	0.794916	0.00804287	0.00611203	4438	75662	67147	34922	32225	8515	4437	4078
20250516-4438-Sec17-ROI-T1-B-snm3C-B08_L10	Glial	ODC	ODC	ODC	42days	1m	GP	0.757984	0.0104586	0.0078177	4438	308664	285691	180337	105354	22973	14078	8895
20250516-4438-Sec17-ROI-T1-B-snm3C-B08_L11	Exc	CA	AMY	AMY	42days	1m	GP	0.808342	0.0295429	0.00950195	4438	281848	261407	180300	81107	20441	13841	6600
20250516-4438-Sec17-ROI-T1-B-snm3C-B08_L12	Glial	OPC	OPC	OPC	42days	1m	GP	0.752973	0.00889616	0.00739634	4438	297182	274701	168073	106628	22481	13756	8725
20250516-4438-Sec17-ROI-T1-B-snm3C-B08_L13	Glial	ODC	ODC	ODC	42days	1m	GP	0.76752	0.0141882	0.00803893	4438	160908	148136	91388	56748	12772	7652	5120
20250516-4438-Sec17-ROI-T1-B-snm3C-B08_L14	Glial	OPC	OPC	OPC	42days	1m	GP	0.77899	0.00843675	0.00690643	4438	238372	217796	107447	110349	20576	9896	10680
20250516-4438-Sec17-ROI-T1-B-snm3C-B08_L15	Glial	OPC	OPC	OPC	42days	1m	GP	0.775345	0.00867971	0.00716229	4438	237659	219867	142232	77635	17792	11377	6415
20250516-4438-Sec17-ROI-T1-B-snm3C-B08_L17	Glial	OPC	OPC	OPC	42days	1m	GP	0.72324	0.00805223	0.00669493	4438	155004	140600	87947	52653	14404	9029	5375
20250516-4438-Sec17-ROI-T1-B-snm3C-B08_L18	Inh	CGE	VIP	VIP	42days	1m	GP	0.828033	0.0190298	0.00851271	4438	205260	185297	122997	62300	19963	13229	6734
20250516-4438-Sec17-ROI-T1-B-snm3C-B08_L19	Glial	Astro	Astro	Astro	42days	1m	GP	0.829073	0.00960099	0.00669664	4438	54932	49384	34007	15377	5548	3909	1639
20250516-4438-Sec17-ROI-T1-B-snm3C-B08_L20	Glial	GPC	GPC	GPC	42days	1m	GP	0.804365	0.00928332	0.007595	4438	137162	122411	68523	53888	14751	8261	6490
20250516-4438-Sec17-ROI-T1-B-snm3C-B08_L21	Glial	Astro	Astro	Astro	42days	1m	GP	0.809837	0.0114344	0.00684229	4438	122585	109602	53676	55926	12983	6320	6663
20250516-4438-Sec17-ROI-T1-B-snm3C-B08_L22	Glial	ODC	ODC	ODC	42days	1m	GP	0.759824	0.00829492	0.00552567	4438	201383	183469	117259	66210	17914	11374	6540
20250516-4438-Sec17-ROI-T1-B-snm3C-B08_L23	NN	NN	MGC-1	MGC-1	42days	1m	GP	0.791222	0.00831703	0.0064521	4438	134172	121810	68667	53143	12362	6749	5613
20250516-4438-Sec17-ROI-T1-B-snm3C-B08_L24	Glial	ODC	ODC	ODC	42days	1m	GP	0.775925	0.00982449	0.00543308	4438	175502	162599	105819	56780	12903	8318	4585
20250516-4438-Sec17-ROI-T1-B-snm3C-B08_L3	Glial	Astro	Astro	Astro	42days	1m	GP	0.830514	0.0191689	0.00798683	4438	280377	257660	153307	104353	22717	13367	9350
20250516-4438-Sec17-ROI-T1-B-snm3C-B08_L4	Glial	OPC	OPC	OPC	42days	1m	GP	0.760884	0.00893483	0.00705844	4438	315544	290434	190255	100179	25110	16118	8992
20250516-4438-Sec17-ROI-T1-B-snm3C-B08_L5	NN	NN	EC	EC	42days	1m	GP	0.759217	0.00955605	0.00762593	4438	198901	184514	111088	73426	14387	8516	5871
20250516-4438-Sec17-ROI-T1-B-snm3C-B08_L6	Glial	OPC	OPC	OPC	42days	1m	GP	0.759014	0.00882813	0.00721208	4438	207829	192521	126958	65563	15308	9691	5617
20250516-4438-Sec17-ROI-T1-B-snm3C-B08_L7	Exc	CA	AMY	AMY	42days	1m	GP	0.80828	0.0333848	0.00982397	4438	280328	259924	191082	68842	20404	14569	5835
20250516-4438-Sec17-ROI-T1-B-snm3C-B08_L8	Glial	OPC	OPC	OPC	42days	1m	GP	0.754432	0.00895493	0.00708815	4438	308865	286239	185437	100802	22626	14267	8359
20250516-4438-Sec17-ROI-T1-B-snm3C-B08_L9	Glial	ODC	ODC	ODC	42days	1m	GP	0.79034	0.0149112	0.0078114	4438	328401	303112	194191	108921	25289	15712	9577
20250516-4438-Sec17-ROI-T1-B-snm3C-B08_M10	Glial	OPC	OPC	OPC	42days	1m	GP	0.787403	0.00828025	0.00653808	4438	306808	284326	192019	92307	22482	14794	7688
20250516-4438-Sec17-ROI-T1-B-snm3C-B08_M11	NN	NN	MGC-1	MGC-1	42days	1m	GP	0.78632	0.00895141	0.00721384	4438	277983	256346	141319	115027	21637	11725	9912
20250516-4438-Sec17-ROI-T1-B-snm3C-B08_M12	Glial	GPC	GPC	GPC	42days	1m	GP	0.804199	0.0132624	0.00738296	4438	175622	162496	94932	67564	13126	7471	5655
20250516-4438-Sec17-ROI-T1-B-snm3C-B08_M13	Inh	CGE	LAMP5	LAMP5	42days	1m	GP	0.785565	0.00941131	0.00677645	4438	143835	130696	77271	53425	13139	7469	5670
20250516-4438-Sec17-ROI-T1-B-snm3C-B08_M14	NN	NN	MGC-1	MGC-1	42days	1m	GP	0.75843	0.00881785	0.00743604	4438	156667	143156	82006	61150	13511	7633	5878
20250516-4438-Sec17-ROI-T1-B-snm3C-B08_M15	Glial	OPC	OPC	OPC	42days	1m	GP	0.763954	0.00932471	0.00756522	4438	96711	89176	54503	34673	7535	4523	3012
20250516-4438-Sec17-ROI-T1-B-snm3C-B08_M16	Glial	GPC	GPC	GPC	42days	1m	GP	0.784828	0.00841016	0.00682546	4438	257444	237616	133021	104595	19828	10985	8843
20250516-4438-Sec17-ROI-T1-B-snm3C-B08_M17	Glial	OPC	OPC	OPC	42days	1m	GP	0.742752	0.00883541	0.00717004	4438	150159	138231	87226	51005	11928	7278	4650
20250516-4438-Sec17-ROI-T1-B-snm3C-B08_M18	Inh	MGE	PVALB	PVALB	42days	1m	GP	0.789696	0.00985442	0.00750149	4438	288700	268583	155414	113169	20117	11391	8726
20250516-4438-Sec17-ROI-T1-B-snm3C-B08_M19	Exc	CA	?	contam	42days	1m	GP	0.822502	0.0260738	0.00825252	4438	153579	140167	96167	44000	13412	9245	4167
20250516-4438-Sec17-ROI-T1-B-snm3C-B08_M20	Glial	OPC	OPC	OPC	42days	1m	GP	0.740261	0.00822219	0.00696877	4438	189779	173201	118027	55174	16578	11229	5349
20250516-4438-Sec17-ROI-T1-B-snm3C-B08_M21	Glial	Astro	Astro	Astro	42days	1m	GP	0.810186	0.0100664	0.0061871	4438	182444	165959	93431	72528	16485	9187	7298
20250516-4438-Sec17-ROI-T1-B-snm3C-B08_M22	Glial	ODC	ODC	ODC	42days	1m	GP	0.755105	0.0100582	0.00609465	4438	164176	149439	93708	55731	14737	9273	5464
20250516-4438-Sec17-ROI-T1-B-snm3C-B08_M24	Exc	RG-1	RG-1	RG-1	42days	1m	GP	0.792352	0.00773272	0.00611125	4438	69883	63250	35973	27277	6633	3772	2861
20250516-4438-Sec17-ROI-T1-B-snm3C-B08_M3	Exc	DL/ENT	NP	NP	42days	1m	GP	0.819974	0.020438	0.00733384	4438	197995	180217	120608	59609	17778	11872	5906
20250516-4438-Sec17-ROI-T1-B-snm3C-B08_M4	Glial	OPC	OPC	OPC	42days	1m	GP	0.750651	0.00821929	0.00660627	4438	229809	211746	133211	78535	18063	11063	7000
20250516-4438-Sec17-ROI-T1-B-snm3C-B08_M5	Glial	OPC	OPC	OPC	42days	1m	GP	0.741371	0.00788533	0.0062659	4438	132942	122041	79226	42815	10901	6962	3939
20250516-4438-Sec17-ROI-T1-B-snm3C-B08_M6	Glial	OPC	OPC	OPC	42days	1m	GP	0.756287	0.00840071	0.00680571	4438	202799	185695	120487	65208	17104	10998	6106
20250516-4438-Sec17-ROI-T1-B-snm3C-B08_M7	Exc	CA	CA1-PEX5L	CA1-PEX5L	42days	1m	GP	0.761239	0.0265295	0.00876113	4438	151797	140410	98718	41692	11387	7797	3590
20250516-4438-Sec17-ROI-T1-B-snm3C-B08_M8	Exc	CA	AMY	AMY	42days	1m	GP	0.799834	0.0304172	0.00933884	4438	306929	282790	212371	70419	24139	17886	6253
20250516-4438-Sec17-ROI-T1-B-snm3C-B08_M9	Glial	OPC	OPC	OPC	42days	1m	GP	0.748572	0.00907528	0.00723236	4438	290636	266613	169114	97499	24023	15104	8919
20250516-4438-Sec17-ROI-T1-B-snm3C-B08_N1	Glial	OPC	OPC	OPC	42days	1m	GP	0.7481	0.0140765	0.00677689	4438	81964	72851	42134	30717	9113	5446	3667
20250516-4438-Sec17-ROI-T1-B-snm3C-B08_N10	Glial	OPC	OPC	OPC	42days	1m	GP	0.761444	0.00907957	0.00753125	4438	303624	280594	159447	121147	23030	12776	10254
20250516-4438-Sec17-ROI-T1-B-snm3C-B08_N11	Glial	OPC	OPC	OPC	42days	1m	GP	0.743548	0.00944024	0.00778195	4438	274684	253389	141345	112044	21295	11546	9749
20250516-4438-Sec17-ROI-T1-B-snm3C-B08_N12	Inh	CGE	LAMP5	LAMP5	42days	1m	GP	0.818132	0.0215201	0.00845303	4438	262559	243560	157551	86009	18999	12155	6844
20250516-4438-Sec17-ROI-T1-B-snm3C-B08_N13	Glial	OPC	OPC	OPC	42days	1m	GP	0.747175	0.0085689	0.00710304	4438	169987	155963	115924	40039	14024	10123	3901
20250516-4438-Sec17-ROI-T1-B-snm3C-B08_N14	NN	NN	VLMC	VLMC	42days	1m	GP	0.817846	0.0136793	0.00769339	4438	151328	139174	96392	42782	12154	8271	3883
20250516-4438-Sec17-ROI-T1-B-snm3C-B08_N15	Glial	OPC	OPC	OPC	42days	1m	GP	0.72649	0.00953538	0.0079291	4438	235106	217515	133769	83746	17591	10675	6916
20250516-4438-Sec17-ROI-T1-B-snm3C-B08_N16	Glial	Astro	Astro	Astro	42days	1m	GP	0.788465	0.00877484	0.00698949	4438	175927	162894	89414	73480	13033	7066	5967
20250516-4438-Sec17-ROI-T1-B-snm3C-B08_N17	NN	NN	MGC-1	MGC-1	42days	1m	GP	0.790216	0.00996408	0.00797226	4438	246636	229165	138024	91141	17471	10102	7369
20250516-4438-Sec17-ROI-T1-B-snm3C-B08_N18	Glial	ODC	ODC	ODC	42days	1m	GP	0.784281	0.0139197	0.00802542	4438	320960	295945	192932	103013	25015	15916	9099
20250516-4438-Sec17-ROI-T1-B-snm3C-B08_N19	Glial	OPC	OPC	OPC	42days	1m	GP	0.759495	0.00967384	0.00805743	4438	241681	223747	136782	86965	17934	10678	7256
20250516-4438-Sec17-ROI-T1-B-snm3C-B08_N2	NN	NN	MGC-1	MGC-1	42days	1m	GP	0.810216	0.00739926	0.00551883	4438	108134	96427	64755	31672	11707	7848	3859
20250516-4438-Sec17-ROI-T1-B-snm3C-B08_N20	Glial	ODC	ODC	ODC	42days	1m	GP	0.744642	0.00891935	0.00689286	4438	240662	222050	148319	73731	18612	12246	6366
20250516-4438-Sec17-ROI-T1-B-snm3C-B08_N21	Glial	ODC	ODC	ODC	42days	1m	GP	0.778569	0.0117711	0.00707167	4438	232742	214342	144178	70164	18400	12151	6249
20250516-4438-Sec17-ROI-T1-B-snm3C-B08_N22	Glial	ODC	ODC	ODC	42days	1m	GP	0.753501	0.00955794	0.00635272	4438	180153	164424	107326	57098	15729	10128	5601
20250516-4438-Sec17-ROI-T1-B-snm3C-B08_N23	Glial	ODC	ODC	ODC	42days	1m	GP	0.748142	0.00839631	0.00572835	4438	102752	94362	63350	31012	8390	5559	2831
20250516-4438-Sec17-ROI-T1-B-snm3C-B08_N3	Glial	ODC	ODC	ODC	42days	1m	GP	0.778016	0.0131636	0.00722341	4438	234073	215130	130105	85025	18943	11332	7611
20250516-4438-Sec17-ROI-T1-B-snm3C-B08_N4	Exc	CA	AMY	AMY	42days	1m	GP	0.818702	0.0402405	0.00996138	4438	226347	205076	152936	52140	21271	15890	5381
20250516-4438-Sec17-ROI-T1-B-snm3C-B08_N5	Glial	GPC	GPC	GPC	42days	1m	GP	0.793401	0.00913108	0.00717778	4438	202127	186844	108524	78320	15283	8720	6563
20250516-4438-Sec17-ROI-T1-B-snm3C-B08_N6	Inh				42days	1m	GP	0.814183	0.0217755	0.00781165	4438	235689	216858	157665	59193	18831	13455	5376
20250516-4438-Sec17-ROI-T1-B-snm3C-B08_N7	Glial	Astro	Astro	Astro	42days	1m	GP	0.817513	0.0119983	0.00695042	4438	240390	222527	110672	111855	17863	8737	9126
20250516-4438-Sec17-ROI-T1-B-snm3C-B08_N8	NN	NN	EC	EC	42days	1m	GP	0.780766	0.00925111	0.00706652	4438	287477	266101	169716	96385	21376	13364	8012
20250516-4438-Sec17-ROI-T1-B-snm3C-B08_N9	NN	NN	PC	PC	42days	1m	GP	0.793145	0.0113804	0.00727551	4438	353619	326513	218788	107725	27106	17765	9341
20250516-4438-Sec17-ROI-T1-B-snm3C-B08_O10	Glial	OPC	OPC	OPC	42days	1m	GP	0.749728	0.00842576	0.00678278	4438	295892	271615	168313	103302	24277	14966	9311
20250516-4438-Sec17-ROI-T1-B-snm3C-B08_O11	Glial	OPC	OPC	OPC	42days	1m	GP	0.750968	0.00794459	0.0060901	4438	210849	189515	129660	59855	21334	14551	6783
20250516-4438-Sec17-ROI-T1-B-snm3C-B08_O12	Glial	ODC	ODC	ODC	42days	1m	GP	0.757	0.012215	0.00677597	4438	205904	188667	120318	68349	17237	10727	6510
20250516-4438-Sec17-ROI-T1-B-snm3C-B08_O13	Glial	OPC	OPC	OPC	42days	1m	GP	0.767141	0.00836554	0.0066759	4438	154405	138291	86674	51617	16114	10075	6039
20250516-4438-Sec17-ROI-T1-B-snm3C-B08_O14	Glial	OPC	OPC	OPC	42days	1m	GP	0.74605	0.00789237	0.00640389	4438	156182	141687	92991	48696	14495	9459	5036
20250516-4438-Sec17-ROI-T1-B-snm3C-B08_O15	Exc	UL	L4-RORB	L4-RORB	42days	1m	GP	0.773661	0.0134792	0.0070032	4438	156385	143246	100392	42854	13139	9153	3986
20250516-4438-Sec17-ROI-T1-B-snm3C-B08_O16	Glial	OPC	OPC	OPC	42days	1m	GP	0.7315	0.00821124	0.00650669	4438	156534	143565	99358	44207	12969	8852	4117
20250516-4438-Sec17-ROI-T1-B-snm3C-B08_O17	Glial	ODC	ODC	ODC	42days	1m	GP	0.744942	0.00925135	0.00661292	4438	280888	257186	160061	97125	23702	14572	9130
20250516-4438-Sec17-ROI-T1-B-snm3C-B08_O18	Exc	CA	AMY	AMY	42days	1m	GP	0.802654	0.029579	0.00898104	4438	278882	256209	192362	63847	22673	16809	5864
20250516-4438-Sec17-ROI-T1-B-snm3C-B08_O19	Exc	CA	AMY	AMY	42days	1m	GP	0.797047	0.0312093	0.00797639	4438	173619	156121	113460	42661	17498	12952	4546
20250516-4438-Sec17-ROI-T1-B-snm3C-B08_O20	Glial	OPC	OPC	OPC	42days	1m	GP	0.755093	0.00809013	0.00617081	4438	249501	226239	145001	81238	23262	14762	8500
20250516-4438-Sec17-ROI-T1-B-snm3C-B08_O21	Glial	ODC	ODC	ODC	42days	1m	GP	0.795467	0.0112116	0.00629492	4438	186378	169890	112181	57709	16488	10790	5698
20250516-4438-Sec17-ROI-T1-B-snm3C-B08_O22	Glial	Astro	Astro	Astro	42days	1m	GP	0.818822	0.0118002	0.00701347	4438	217780	199384	112154	87230	18396	10275	8121
20250516-4438-Sec17-ROI-T1-B-snm3C-B08_O23	Glial	ODC	ODC	ODC	42days	1m	GP	0.771971	0.0109904	0.00534948	4438	101568	91354	61044	30310	10214	6791	3423
20250516-4438-Sec17-ROI-T1-B-snm3C-B08_O24	Glial	OPC	OPC	OPC	42days	1m	GP	0.74984	0.00777372	0.00591907	4438	96911	88847	49165	39682	8064	4365	3699
20250516-4438-Sec17-ROI-T1-B-snm3C-B08_O3	NN	NN	VLMC	VLMC	42days	1m	GP	0.789582	0.0140029	0.00661057	4438	262191	237499	157362	80137	24692	16129	8563
20250516-4438-Sec17-ROI-T1-B-snm3C-B08_O4	Glial	OPC	OPC	OPC	42days	1m	GP	0.734035	0.00717844	0.00522227	4438	222005	201264	125987	75277	20741	12964	7777
20250516-4438-Sec17-ROI-T1-B-snm3C-B08_O5	Glial	Astro	Astro	Astro	42days	1m	GP	0.803361	0.0105709	0.00609211	4438	215449	193835	91937	101898	21614	10094	11520
20250516-4438-Sec17-ROI-T1-B-snm3C-B08_O6	Glial	OPC	OPC	OPC	42days	1m	GP	0.712673	0.00815617	0.00612541	4438	226314	204038	127892	76146	22276	13941	8335
20250516-4438-Sec17-ROI-T1-B-snm3C-B08_O7	Glial	OPC	OPC	OPC	42days	1m	GP	0.769661	0.00876596	0.00661017	4438	289504	264804	185268	79536	24700	17089	7611
20250516-4438-Sec17-ROI-T1-B-snm3C-B08_O8	Glial	OPC	OPC	OPC	42days	1m	GP	0.753931	0.00774913	0.00594194	4438	308352	278592	180295	98297	29760	19092	10668
20250516-4438-Sec17-ROI-T1-B-snm3C-B08_O9	NN	NN	EC	EC	42days	1m	GP	0.761976	0.00840931	0.00618183	4438	298378	271067	169025	102042	27311	16808	10503
20250516-4438-Sec17-ROI-T1-B-snm3C-B08_P1	Glial	OPC	OPC	OPC	42days	1m	GP	0.733077	0.00771783	0.00550547	4438	55652	50651	31855	18796	5001	3151	1850
20250516-4438-Sec17-ROI-T1-B-snm3C-B08_P10	NN	NN	EC	EC	42days	1m	GP	0.773711	0.00823577	0.00608181	4438	331513	299082	181272	117810	32431	19398	13033
20250516-4438-Sec17-ROI-T1-B-snm3C-B08_P11	Glial	OPC	OPC	OPC	42days	1m	GP	0.686629	0.00873694	0.00680755	4438	278740	253986	163890	90096	24754	15787	8967
20250516-4438-Sec17-ROI-T1-B-snm3C-B08_P12	Glial	ODC	ODC	ODC	42days	1m	GP	0.757625	0.0104129	0.00580606	4438	257660	231270	151622	79648	26390	17349	9041
20250516-4438-Sec17-ROI-T1-B-snm3C-B08_P13	Exc	UL	L1-3-CUX2	L1-3-CUX2	42days	1m	GP	0.786516	0.00945133	0.00700512	4438	174106	156887	99232	57655	17219	10629	6590
20250516-4438-Sec17-ROI-T1-B-snm3C-B08_P14	Inh	CGE	LAMP5	LAMP5	42days	1m	GP	0.800015	0.0135262	0.00683677	4438	214774	191575	123416	68159	23199	14802	8397
20250516-4438-Sec17-ROI-T1-B-snm3C-B08_P15	Glial	OPC	OPC	OPC	42days	1m	GP	0.768544	0.00811513	0.00623649	4438	206402	188225	127441	60784	18177	12198	5979
20250516-4438-Sec17-ROI-T1-B-snm3C-B08_P16	Glial	OPC	OPC	OPC	42days	1m	GP	0.760135	0.00812914	0.00621448	4438	211361	191922	122244	69678	19439	12168	7271
20250516-4438-Sec17-ROI-T1-B-snm3C-B08_P17	Glial	OPC	OPC	OPC	42days	1m	GP	0.763838	0.00925293	0.00737415	4438	297785	274982	172352	102630	22803	14049	8754
20250516-4438-Sec17-ROI-T1-B-snm3C-B08_P18	Glial	OPC	OPC	OPC	42days	1m	GP	0.735029	0.00841025	0.00642426	4438	295132	269670	176547	93123	25462	16254	9208
20250516-4438-Sec17-ROI-T1-B-snm3C-B08_P19	Glial	GPC	GPC	GPC	42days	1m	GP	0.799163	0.0096314	0.00734039	4438	244833	224690	146299	78391	20143	12921	7222
20250516-4438-Sec17-ROI-T1-B-snm3C-B08_P20	Glial	OPC	OPC	OPC	42days	1m	GP	0.766999	0.00928167	0.00718596	4438	225511	204156	126616	77540	21355	13244	8111
20250516-4438-Sec17-ROI-T1-B-snm3C-B08_P21	Glial	Astro	Astro	Astro	42days	1m	GP	0.828701	0.0138681	0.00748869	4438	309163	281741	176467	105274	27422	17195	10227
20250516-4438-Sec17-ROI-T1-B-snm3C-B08_P22	Glial	Astro	Astro	Astro	42days	1m	GP	0.812811	0.014033	0.00683924	4438	240542	216917	139006	77911	23625	15103	8522
20250516-4438-Sec17-ROI-T1-B-snm3C-B08_P23	Glial	ODC	ODC	ODC	42days	1m	GP	0.730188	0.00891092	0.00648197	4438	177368	161436	102511	58925	15932	10079	5853
20250516-4438-Sec17-ROI-T1-B-snm3C-B08_P24	Glial	ODC	ODC	ODC	42days	1m	GP	0.777019	0.0110212	0.00671682	4438	117804	108004	70677	37327	9800	6231	3569
20250516-4438-Sec17-ROI-T1-B-snm3C-B08_P4	Glial	ODC	ODC	ODC	42days	1m	GP	0.770894	0.0119171	0.00602701	4438	298881	266583	180406	86177	32298	21912	10386
20250516-4438-Sec17-ROI-T1-B-snm3C-B08_P5	Glial	OPC	OPC	OPC	42days	1m	GP	0.770144	0.00838642	0.00644956	4438	219984	199670	129875	69795	20314	13055	7259
20250516-4438-Sec17-ROI-T1-B-snm3C-B08_P6	NN	NN	EC	EC	42days	1m	GP	0.819715	0.00949484	0.00613154	4438	267064	242155	149128	93027	24909	15108	9801
20250516-4438-Sec17-ROI-T1-B-snm3C-B08_P7	Glial	ODC	ODC	ODC	42days	1m	GP	0.737553	0.0105452	0.00689366	4438	280192	257038	160363	96675	23154	14209	8945
20250516-4438-Sec17-ROI-T1-B-snm3C-B08_P8	Glial	GPC	GPC	GPC	42days	1m	GP	0.795933	0.00849085	0.00631089	4438	299800	273436	164445	108991	26364	15604	10760
20250516-4438-Sec17-ROI-T1-B-snm3C-B08_P9	Glial	OPC	OPC	OPC	42days	1m	GP	0.767293	0.00934591	0.00660006	4438	327345	298165	197339	100826	29180	19078	10102
20250516-4438-Sec17-ROI-T1-C-snm3C-A05_A1	Inh	MSN	?	GNG4	42days	1m	AMY	0.829903	0.0306833	0.00967258	4438	136082	122509	79684	42825	13573	8764	4809
20250516-4438-Sec17-ROI-T1-C-snm3C-A05_A10	Glial	Astro	Astro	Astro	42days	1m	AMY	0.813046	0.0127706	0.00792479	4438	268408	241535	122542	118993	26873	13533	13340
20250516-4438-Sec17-ROI-T1-C-snm3C-A05_A11	Inh	CGE	LAMP5	TOX	42days	1m	AMY	0.800422	0.0120741	0.00757364	4438	304581	275187	185162	90025	29394	19522	9872
20250516-4438-Sec17-ROI-T1-C-snm3C-A05_A12	Inh	CGE	LAMP5	TOX	42days	1m	AMY	0.809274	0.0144629	0.00740342	4438	285800	257454	169001	88453	28346	18513	9833
20250516-4438-Sec17-ROI-T1-C-snm3C-A05_A13	Exc	DL/ENT	CDH10	CDH10	42days	1m	AMY	0.838679	0.0415111	0.0100814	4438	182099	164525	111135	53390	17574	11972	5602
20250516-4438-Sec17-ROI-T1-C-snm3C-A05_A14	Inh	CGE	VIP	VIP	42days	1m	AMY	0.831238	0.0194579	0.00807415	4438	200541	181528	118191	63337	19013	12102	6911
20250516-4438-Sec17-ROI-T1-C-snm3C-A05_A15	Glial	Astro	Astro	Astro	42days	1m	AMY	0.78975	0.0126825	0.00668872	4438	106642	95611	61241	34370	11031	6945	4086
20250516-4438-Sec17-ROI-T1-C-snm3C-A05_A16	Inh	CGE	VIP	VIP	42days	1m	AMY	0.803183	0.0151422	0.00719863	4438	162821	147006	92957	54049	15815	9806	6009
20250516-4438-Sec17-ROI-T1-C-snm3C-A05_A17	Inh	CGE	KCNJ1	Sncg	42days	1m	AMY	0.841051	0.0352634	0.01045	4438	161381	146250	100888	45362	15131	10353	4778
20250516-4438-Sec17-ROI-T1-C-snm3C-A05_A18	Exc	DL/ENT	CDH10	CDH10	42days	1m	AMY	0.830256	0.0409825	0.0110127	4438	152825	140416	100421	39995	12409	8848	3561
20250516-4438-Sec17-ROI-T1-C-snm3C-A05_A19	Exc	CA	CA1-PEX5L	CA1-PEX5L	42days	1m	AMY	0.772244	0.0262071	0.00703571	4438	155586	138307	99136	39171	17279	12478	4801
20250516-4438-Sec17-ROI-T1-C-snm3C-A05_A2	Inh	CGE	VIP	VIP	42days	1m	AMY	0.831095	0.0274911	0.00867148	4438	156679	141385	94818	46567	15294	10122	5172
20250516-4438-Sec17-ROI-T1-C-snm3C-A05_A20	Inh				42days	1m	AMY	0.850368	0.050419	0.0121139	4438	159137	144159	99968	44191	14978	10343	4635
20250516-4438-Sec17-ROI-T1-C-snm3C-A05_A21	NN	NN	VLMC	VLMC	42days	1m	AMY	0.778111	0.0104134	0.00626826	4438	185801	165230	116439	48791	20571	14385	6186
20250516-4438-Sec17-ROI-T1-C-snm3C-A05_A22	Glial	ODC	ODC	ODC	42days	1m	AMY	0.745067	0.0101465	0.00702203	4438	89853	82677	53069	29608	7176	4481	2695
20250516-4438-Sec17-ROI-T1-C-snm3C-A05_A23	Glial	OPC	OPC	OPC	42days	1m	AMY	0.785605	0.0107165	0.00733664	4438	86800	78590	44048	34542	8210	4537	3673
20250516-4438-Sec17-ROI-T1-C-snm3C-A05_A24	Glial	Astro	Astro	Astro	42days	1m	AMY	0.82433	0.0147603	0.0082795	4438	105466	94522	51125	43397	10944	5850	5094
20250516-4438-Sec17-ROI-T1-C-snm3C-A05_A3	NN	NN	VLMC	VLMC	42days	1m	AMY	0.787175	0.0108789	0.00701277	4438	152909	138767	85310	53457	14142	8781	5361
20250516-4438-Sec17-ROI-T1-C-snm3C-A05_A4	Glial	Astro	Astro	Astro	42days	1m	AMY	0.812163	0.0122937	0.00722087	4438	201442	180832	103935	76897	20610	11777	8833
20250516-4438-Sec17-ROI-T1-C-snm3C-A05_A5	Inh				42days	1m	AMY	0.790449	0.031714	0.00906209	4438	140309	125527	86816	38711	14782	10463	4319
20250516-4438-Sec17-ROI-T1-C-snm3C-A05_A6	Exc	CA	?	?	42days	1m	AMY	0.821563	0.0337695	0.00966171	4438	253332	229086	158219	70867	24246	16711	7535
20250516-4438-Sec17-ROI-T1-C-snm3C-A05_A7	Inh	CGE	VIP	VIP	42days	1m	AMY	0.825667	0.0222481	0.00768452	4438	149018	136169	80029	56140	12849	7420	5429
20250516-4438-Sec17-ROI-T1-C-snm3C-A05_A8	Exc	CA	?	?	42days	1m	AMY	0.824739	0.0476515	0.0114233	4438	201897	184307	120642	63665	17590	11367	6223
20250516-4438-Sec17-ROI-T1-C-snm3C-A05_A9	NN	NN	EC	EC	42days	1m	AMY	0.763213	0.00904563	0.00641208	4438	286300	257314	146972	110342	28986	16433	12553
20250516-4438-Sec17-ROI-T1-C-snm3C-A05_B1	Inh	MGE	PVALB	CUX2	42days	1m	AMY	0.843062	0.0454426	0.0106876	4438	145384	131021	88114	42907	14363	9592	4771
20250516-4438-Sec17-ROI-T1-C-snm3C-A05_B10	Inh				42days	1m	AMY	0.860131	0.0687083	0.0147024	4438	231213	206992	148576	58416	24221	17888	6333
20250516-4438-Sec17-ROI-T1-C-snm3C-A05_B11	NN	NN	PC	PC	42days	1m	AMY	0.770182	0.0105028	0.00662987	4438	232426	214047	127812	86235	18379	11074	7305
20250516-4438-Sec17-ROI-T1-C-snm3C-A05_B12	Exc	CA	AMY	AMY	42days	1m	AMY	0.808735	0.0357089	0.011257	4438	307735	277784	185784	92000	29951	20704	9247
20250516-4438-Sec17-ROI-T1-C-snm3C-A05_B13	Inh				42days	1m	AMY	0.806524	0.0279242	0.0100503	4438	175198	159055	112120	46935	16143	11314	4829
20250516-4438-Sec17-ROI-T1-C-snm3C-A05_B14	NN	NN	VLMC	VLMC	42days	1m	AMY	0.783926	0.0137798	0.00767178	4438	242624	216422	159980	56442	26202	19112	7090
20250516-4438-Sec17-ROI-T1-C-snm3C-A05_B15	Inh	MGE	ChC	ChC	42days	1m	AMY	0.820622	0.0225282	0.00897955	4438	157234	142067	97213	44854	15167	10233	4934
20250516-4438-Sec17-ROI-T1-C-snm3C-A05_B16	Glial	OPC	OPC	OPC	42days	1m	AMY	0.769444	0.010666	0.00732926	4438	139304	126450	67463	58987	12854	6807	6047
20250516-4438-Sec17-ROI-T1-C-snm3C-A05_B17	Exc	CA	AMY	AMY	42days	1m	AMY	0.8081	0.0378372	0.0111501	4438	164436	148813	103414	45399	15623	10808	4815
20250516-4438-Sec17-ROI-T1-C-snm3C-A05_B18	Exc	DL/ENT	TCF4	TCF4	42days	1m	AMY	0.80667	0.0345035	0.00966174	4438	143280	128691	86967	41724	14589	9786	4803
20250516-4438-Sec17-ROI-T1-C-snm3C-A05_B19	Glial	Astro	Astro	Astro	42days	1m	AMY	0.838835	0.147186	0.116746	4438	219118	203975	107005	96970	15143	7650	7493
20250516-4438-Sec17-ROI-T1-C-snm3C-A05_B2	Inh				42days	1m	AMY	0.843318	0.0317514	0.00900678	4438	153277	138931	97834	41097	14346	10030	4316
20250516-4438-Sec17-ROI-T1-C-snm3C-A05_B20	Glial	Astro	Astro	Astro	42days	1m	AMY	0.816185	0.0116495	0.00715042	4438	168696	150082	78253	71829	18614	9807	8807
20250516-4438-Sec17-ROI-T1-C-snm3C-A05_B21	NN	NN	MGC-1	MGC-1	42days	1m	AMY	0.761748	0.0106512	0.00732167	4438	201097	180088	108515	71573	21009	12722	8287
20250516-4438-Sec17-ROI-T1-C-snm3C-A05_B22	Glial	Astro	Astro	Astro	42days	1m	AMY	0.823564	0.0167664	0.00828209	4438	199442	178452	111626	66826	20990	12994	7996
20250516-4438-Sec17-ROI-T1-C-snm3C-A05_B23	Exc	CA	?	?	42days	1m	AMY	0.833289	0.104909	0.0632671	4438	73960	70439	45475	24964	3521	2183	1338
20250516-4438-Sec17-ROI-T1-C-snm3C-A05_B3	Exc	UL	L5-6-PDZRN4	L5-6-PDZRN4	42days	1m	AMY	0.825603	0.0281192	0.00875182	4438	162346	145420	101007	44413	16926	11741	5185
20250516-4438-Sec17-ROI-T1-C-snm3C-A05_B4	Inh	CGE	KCNJ1	Sncg	42days	1m	AMY	0.856827	0.036856	0.0101336	4438	164454	147636	103139	44497	16818	11675	5143
20250516-4438-Sec17-ROI-T1-C-snm3C-A05_B5	NN	NN	VLMC	VLMC	42days	1m	AMY	0.798785	0.0130145	0.00671172	4438	221104	198957	135524	63433	22147	14894	7253
20250516-4438-Sec17-ROI-T1-C-snm3C-A05_B6	Glial	Astro	Astro	Astro	42days	1m	AMY	0.81929	0.0133167	0.00688844	4438	239977	215557	117196	98361	24420	13192	11228
20250516-4438-Sec17-ROI-T1-C-snm3C-A05_B7	Glial	OPC	OPC	OPC	42days	1m	AMY	0.76888	0.00916806	0.00667363	4438	244211	219491	105425	114066	24720	11903	12817
20250516-4438-Sec17-ROI-T1-C-snm3C-A05_B8	NN	NN	EC	EC	42days	1m	AMY	0.797947	0.00990863	0.0067007	4438	212267	190320	119899	70421	21947	13612	8335
20250516-4438-Sec17-ROI-T1-C-snm3C-A05_B9	Inh	MGE	PVALB	PVALB	42days	1m	AMY	0.855598	0.125058	0.0835724	4438	290999	270311	168395	101916	20688	12720	7968
20250516-4438-Sec17-ROI-T1-C-snm3C-A05_C1	Glial	Astro	Astro	Astro	42days	1m	AMY	0.805318	0.013	0.00601495	4438	59559	56265	26880	29385	3294	1523	1771
20250516-4438-Sec17-ROI-T1-C-snm3C-A05_C10	Inh	MSN	?	GNG4	42days	1m	AMY	0.837688	0.034786	0.0104026	4438	286160	261952	186985	74967	24208	17168	7040
20250516-4438-Sec17-ROI-T1-C-snm3C-A05_C11	Exc	CA	CA1-PEX5L	CA1-PEX5L	42days	1m	AMY	0.819391	0.0397422	0.0114811	4438	220859	201631	134162	67469	19228	12784	6444
20250516-4438-Sec17-ROI-T1-C-snm3C-A05_C12	Inh	MGE	ChC	ChC	42days	1m	AMY	0.845718	0.0342579	0.0109842	4438	242313	222720	140982	81738	19593	12149	7444
20250516-4438-Sec17-ROI-T1-C-snm3C-A05_C13	Glial	Astro	Astro	Astro	42days	1m	AMY	0.818112	0.0137405	0.00824119	4438	227676	206720	124196	82524	20956	12380	8576
20250516-4438-Sec17-ROI-T1-C-snm3C-A05_C14	Exc	CA	AMY	AMY	42days	1m	AMY	0.804924	0.0325162	0.0100929	4438	198063	180236	123212	57024	17827	12154	5673
20250516-4438-Sec17-ROI-T1-C-snm3C-A05_C15	Inh				42days	1m	AMY	0.808278	0.0362018	0.0110053	4438	155720	141980	94088	47892	13740	9002	4738
20250516-4438-Sec17-ROI-T1-C-snm3C-A05_C16	Inh	CGE	LAMP5	LAMP5	42days	1m	AMY	0.807563	0.0172124	0.00823917	4438	156808	142867	88489	54378	13941	8530	5411
20250516-4438-Sec17-ROI-T1-C-snm3C-A05_C17	Glial	OPC	OPC	OPC	42days	1m	AMY	0.787361	0.010354	0.00732442	4438	141267	126104	65879	60225	15163	7872	7291
20250516-4438-Sec17-ROI-T1-C-snm3C-A05_C18	Exc	CA	?	?	42days	1m	AMY	0.806979	0.0328825	0.0101781	4438	140269	126923	87676	39247	13346	9270	4076
20250516-4438-Sec17-ROI-T1-C-snm3C-A05_C19	Exc	UL	L4-5-LRRK1	L4-5-LRRK1	42days	1m	AMY	0.794344	0.0231381	0.0103306	4438	221004	199566	136663	62903	21438	14609	6829
20250516-4438-Sec17-ROI-T1-C-snm3C-A05_C2	Glial	OPC	OPC	OPC	42days	1m	AMY	0.783666	0.00910816	0.00688472	4438	143981	129842	66340	63502	14139	7129	7010
20250516-4438-Sec17-ROI-T1-C-snm3C-A05_C20	Inh	CGE	LAMP5	LAMP5	42days	1m	AMY	0.787141	0.011553	0.00738252	4438	226361	203862	117144	86718	22499	12873	9626
20250516-4438-Sec17-ROI-T1-C-snm3C-A05_C21	Exc	RG-1	RG-1	RG-1	42days	1m	AMY	0.792923	0.0109514	0.00801931	4438	217336	194382	95435	98947	22954	11135	11819
20250516-4438-Sec17-ROI-T1-C-snm3C-A05_C22	Glial	ODC	ODC	ODC	42days	1m	AMY	0.75937	0.0147275	0.00803054	4438	211137	189396	124206	65190	21741	14097	7644
20250516-4438-Sec17-ROI-T1-C-snm3C-A05_C23	Inh	CGE	eCGE	LAMP5	42days	1m	AMY	0.797037	0.0125455	0.00872748	4438	190830	172090	93725	78365	18740	9919	8821
20250516-4438-Sec17-ROI-T1-C-snm3C-A05_C24	Exc	UL	L4-5-LRRK1	L4-5-LRRK1	42days	1m	AMY	0.790943	0.0163131	0.00815793	4438	169979	153621	102315	51306	16358	10749	5609
20250516-4438-Sec17-ROI-T1-C-snm3C-A05_C3	Inh	MSN	?	DRD1-TSHZ1-CTBP2	42days	1m	AMY	0.825963	0.0291336	0.00876416	4438	109002	98012	68726	29286	10990	7673	3317
20250516-4438-Sec17-ROI-T1-C-snm3C-A05_C4	NN	NN	EC	EC	42days	1m	AMY	0.782863	0.0108253	0.00750373	4438	192278	173351	101870	71481	18927	10924	8003
20250516-4438-Sec17-ROI-T1-C-snm3C-A05_C5	Inh	CGE	KCNJ1	LAMP5	42days	1m	AMY	0.809925	0.0161407	0.00732653	4438	246109	220969	139753	81216	25140	15660	9480
20250516-4438-Sec17-ROI-T1-C-snm3C-A05_C6	Inh	CGE	LAMP5	LAMP5	42days	1m	AMY	0.783624	0.0114847	0.00714401	4438	273393	248171	164783	83388	25222	16545	8677
20250516-4438-Sec17-ROI-T1-C-snm3C-A05_C7	Inh	CGE	VIP	VIP	42days	1m	AMY	0.822167	0.0215307	0.00814512	4438	278650	251676	169414	82262	26974	17958	9016
20250516-4438-Sec17-ROI-T1-C-snm3C-A05_C8	Inh	CGE	VIP	VIP	42days	1m	AMY	0.821353	0.0209188	0.00823897	4438	240852	217153	130973	86180	23699	14280	9419
20250516-4438-Sec17-ROI-T1-C-snm3C-A05_C9	Glial	OPC	OPC	OPC	42days	1m	AMY	0.768436	0.00919592	0.0066861	4438	289524	258865	154458	104407	30659	18168	12491
20250516-4438-Sec17-ROI-T1-C-snm3C-A05_D1	Inh	CGE	VIP	VIP	42days	1m	AMY	0.822982	0.0180504	0.00844127	4438	213879	192187	122861	69326	21692	13836	7856
20250516-4438-Sec17-ROI-T1-C-snm3C-A05_D10	Inh	CGE	eCGE	eCGE	42days	1m	AMY	0.804833	0.0156892	0.00783647	4438	236516	212362	105254	107108	24154	11735	12419
20250516-4438-Sec17-ROI-T1-C-snm3C-A05_D11	Inh	CGE	VIP	VIP	42days	1m	AMY	0.835428	0.0201158	0.00906586	4438	265616	243952	172965	70987	21664	15182	6482
20250516-4438-Sec17-ROI-T1-C-snm3C-A05_D12	NN	NN	VLMC	VLMC	42days	1m	AMY	0.814013	0.0141119	0.007779	4438	291812	264238	165497	98741	27574	17426	10148
20250516-4438-Sec17-ROI-T1-C-snm3C-A05_D13	Exc	CA	AMY	AMY	42days	1m	AMY	0.833476	0.0376561	0.0115851	4438	209195	191973	132066	59907	17222	11563	5659
20250516-4438-Sec17-ROI-T1-C-snm3C-A05_D14	Exc	UL	L1-3-CUX2	L1-3-CUX2	42days	1m	AMY	0.782834	0.0184168	0.00835179	4438	265050	239813	175551	64262	25237	18177	7060
20250516-4438-Sec17-ROI-T1-C-snm3C-A05_D15	NN	NN	EC	EC	42days	1m	AMY	0.762883	0.0132681	0.0105754	4438	161823	147877	91424	56453	13946	8437	5509
20250516-4438-Sec17-ROI-T1-C-snm3C-A05_D16	Inh	CGE	VIP	VIP	42days	1m	AMY	0.818418	0.0170791	0.00741123	4438	119061	105361	66898	38463	13700	8744	4956
20250516-4438-Sec17-ROI-T1-C-snm3C-A05_D17	Exc	UL	L1-3-CUX2	L1-3-CUX2	42days	1m	AMY	0.798067	0.0281485	0.0100666	4438	133217	121298	92943	28355	11919	9021	2898
20250516-4438-Sec17-ROI-T1-C-snm3C-A05_D18	Glial	ODC	ODC	ODC	42days	1m	AMY	0.773193	0.0111871	0.00760011	4438	137876	123335	76946	46389	14541	9060	5481
20250516-4438-Sec17-ROI-T1-C-snm3C-A05_D19	Glial	Astro	Astro	Astro	42days	1m	AMY	0.801926	0.0139537	0.00784782	4438	272096	245560	155479	90081	26536	16614	9922
20250516-4438-Sec17-ROI-T1-C-snm3C-A05_D2	Exc	DL/ENT	CDH10	CDH10	42days	1m	AMY	0.835907	0.0427663	0.0105707	4438	133971	121270	79866	41404	12701	8396	4305
20250516-4438-Sec17-ROI-T1-C-snm3C-A05_D20	Exc	CA	CA1-PEX5L	CA1-PEX5L	42days	1m	AMY	0.80418	0.0376479	0.0105473	4438	221724	199756	129189	70567	21968	14128	7840
20250516-4438-Sec17-ROI-T1-C-snm3C-A05_D21	Glial	Astro	Astro	Astro	42days	1m	AMY	0.831641	0.092153	0.0684067	4438	217219	201613	125048	76565	15606	9404	6202
20250516-4438-Sec17-ROI-T1-C-snm3C-A05_D22	Inh	CGE	VIP	VIP	42days	1m	AMY	0.810956	0.0169658	0.0082382	4438	141584	126769	85795	40974	14815	10050	4765
20250516-4438-Sec17-ROI-T1-C-snm3C-A05_D23	Inh	CGE	KCNJ1	LAMP5	42days	1m	AMY	0.813935	0.0150501	0.00782228	4438	226829	203300	127197	76103	23529	14666	8863
20250516-4438-Sec17-ROI-T1-C-snm3C-A05_D24	NN	NN	MGC-1	MGC-1	42days	1m	AMY	0.769334	0.00940168	0.00659886	4438	159453	145142	83234	61908	14311	8194	6117
20250516-4438-Sec17-ROI-T1-C-snm3C-A05_D3	Exc	UL	L1-3-CUX2	L1-3-CUX2	42days	1m	AMY	0.795369	0.0373198	0.00987637	4438	135445	121995	86766	35229	13450	9674	3776
20250516-4438-Sec17-ROI-T1-C-snm3C-A05_D4	Inh	CGE	VIP	LAMP5	42days	1m	AMY	0.816667	0.0173475	0.00761577	4438	155586	140414	90594	49820	15172	9859	5313
20250516-4438-Sec17-ROI-T1-C-snm3C-A05_D5	Exc	CA	CA-PCP4	CA-PCP4	42days	1m	AMY	0.792911	0.0326766	0.00898887	4438	238424	214942	146792	68150	23482	16143	7339
20250516-4438-Sec17-ROI-T1-C-snm3C-A05_D6	Exc	CA	?	contam	42days	1m	AMY	0.845245	0.0328342	0.00893798	4438	238479	213872	129762	84110	24607	14886	9721
20250516-4438-Sec17-ROI-T1-C-snm3C-A05_D7	Exc	CA	AMY	AMY	42days	1m	AMY	0.826666	0.0344405	0.0105654	4438	272010	247105	171645	75460	24905	17118	7787
20250516-4438-Sec17-ROI-T1-C-snm3C-A05_D8	Inh	CGE	LAMP5	TOX	42days	1m	AMY	0.829971	0.0235655	0.00821433	4438	256241	230793	134358	96435	25448	14733	10715
20250516-4438-Sec17-ROI-T1-C-snm3C-A05_D9	Exc	CA	AMY	AMY	42days	1m	AMY	0.798161	0.0325467	0.0104629	4438	296224	269196	184797	84399	27028	18447	8581
20250516-4438-Sec17-ROI-T1-C-snm3C-A05_E1	Inh				42days	1m	AMY	0.849597	0.0435583	0.0109631	4438	205711	184790	133833	50957	20921	15051	5870
20250516-4438-Sec17-ROI-T1-C-snm3C-A05_E10	Inh	MGE	PVALB	KLHL29	42days	1m	AMY	0.853779	0.0381237	0.0107757	4438	196479	179307	109291	70016	17172	10324	6848
20250516-4438-Sec17-ROI-T1-C-snm3C-A05_E11	Exc	CA	AMY	AMY	42days	1m	AMY	0.815465	0.0315196	0.00910563	4438	216808	194282	128629	65653	22526	15231	7295
20250516-4438-Sec17-ROI-T1-C-snm3C-A05_E12	Exc	UL	L1-3-CUX2	L1-3-CUX2	42days	1m	AMY	0.799996	0.0147681	0.00784907	4438	224013	204845	139993	64852	19168	12950	6218
20250516-4438-Sec17-ROI-T1-C-snm3C-A05_E13	NN	NN	EC	EC	42days	1m	AMY	0.779748	0.0112235	0.00804396	4438	246319	224672	129108	95564	21647	12223	9424
20250516-4438-Sec17-ROI-T1-C-snm3C-A05_E14	Exc	UL	L4-5-LRRK1	L4-5-LRRK1	42days	1m	AMY	0.781833	0.0236525	0.00898671	4438	241761	220352	148438	71914	21409	14417	6992
20250516-4438-Sec17-ROI-T1-C-snm3C-A05_E15	Glial	OPC	OPC	OPC	42days	1m	AMY	0.787788	0.0115946	0.00795034	4438	192453	173494	94135	79359	18959	10228	8731
20250516-4438-Sec17-ROI-T1-C-snm3C-A05_E16	Exc	CA	AMY	AMY	42days	1m	AMY	0.796355	0.0342561	0.0108508	4438	187905	172272	122124	50148	15633	10835	4798
20250516-4438-Sec17-ROI-T1-C-snm3C-A05_E17	Glial	OPC	OPC	OPC	42days	1m	AMY	0.757113	0.0116186	0.00843372	4438	162029	147020	99772	47248	15009	10147	4862
20250516-4438-Sec17-ROI-T1-C-snm3C-A05_E18	Glial	OPC	OPC	OPC	42days	1m	AMY	0.754521	0.0111564	0.00813552	4438	175110	159202	99083	60119	15908	9828	6080
20250516-4438-Sec17-ROI-T1-C-snm3C-A05_E19	Glial	Astro	Astro	Astro	42days	1m	AMY	0.808237	0.0109464	0.00724657	4438	258806	231614	124614	107000	27192	14247	12945
20250516-4438-Sec17-ROI-T1-C-snm3C-A05_E2	Inh	MGE	PVALB	KLHL29	42days	1m	AMY	0.85786	0.0494329	0.0121278	4438	265739	239396	149367	90029	26343	16198	10145
20250516-4438-Sec17-ROI-T1-C-snm3C-A05_E20	Inh	MGE	ChC	ChC	42days	1m	AMY	0.840315	0.0313102	0.00993925	4438	201087	182499	125738	56761	18588	12540	6048
20250516-4438-Sec17-ROI-T1-C-snm3C-A05_E21	Glial	Astro	Astro	Astro	42days	1m	AMY	0.818288	0.0141649	0.00854768	4438	141434	126907	54620	72287	14527	6180	8347
20250516-4438-Sec17-ROI-T1-C-snm3C-A05_E22	Inh				42days	1m	AMY	0.806953	0.0304486	0.0105079	4438	177018	159592	108623	50969	17426	11835	5591
20250516-4438-Sec17-ROI-T1-C-snm3C-A05_E23	Glial	ODC	ODC	ODC	42days	1m	AMY	0.734085	0.0132169	0.00848162	4438	145128	133335	78707	54628	11793	6886	4907
20250516-4438-Sec17-ROI-T1-C-snm3C-A05_E24	Glial	OPC	OPC	OPC	42days	1m	AMY	0.776727	0.0094293	0.00675571	4438	189021	172397	103733	68664	16624	9900	6724
20250516-4438-Sec17-ROI-T1-C-snm3C-A05_E3	Glial	OPC	OPC	OPC	42days	1m	AMY	0.770609	0.00834753	0.00610352	4438	152183	135774	79478	56296	16409	9697	6712
20250516-4438-Sec17-ROI-T1-C-snm3C-A05_E4	Glial	ODC	ODC	ODC	42days	1m	AMY	0.774349	0.0105431	0.00730145	4438	161498	145625	92604	53021	15873	9969	5904
20250516-4438-Sec17-ROI-T1-C-snm3C-A05_E5	Glial	Astro	Astro	Astro	42days	1m	AMY	0.80871	0.0168359	0.00743386	4438	89889	81454	50135	31319	8435	5183	3252
20250516-4438-Sec17-ROI-T1-C-snm3C-A05_E6	Glial	GPC	GPC	GPC	42days	1m	AMY	0.785742	0.0110794	0.00696933	4438	184246	166929	103234	63695	17317	10761	6556
20250516-4438-Sec17-ROI-T1-C-snm3C-A05_E7	Inh	CGE	LAMP5	LAMP5	42days	1m	AMY	0.818763	0.0172964	0.00754753	4438	241597	216997	143544	73453	24600	16121	8479
20250516-4438-Sec17-ROI-T1-C-snm3C-A05_E8	Exc	UL	L1-3-CUX2	L1-3-CUX2	42days	1m	AMY	0.811682	0.0362423	0.0098694	4438	163179	147171	95485	51686	16008	10251	5757
20250516-4438-Sec17-ROI-T1-C-snm3C-A05_E9	Exc	UL	L1-3-CUX2	L1-3-CUX2	42days	1m	AMY	0.787023	0.0327437	0.0097124	4438	146530	133845	91875	41970	12685	8648	4037
20250516-4438-Sec17-ROI-T1-C-snm3C-A05_F1	Inh	CGE	VIP	VIP	42days	1m	AMY	0.816173	0.018174	0.00851701	4438	218478	198272	119427	78845	20206	12036	8170
20250516-4438-Sec17-ROI-T1-C-snm3C-A05_F10	Exc	DL/ENT	TCF4	TCF4	42days	1m	AMY	0.801975	0.0211138	0.00868151	4438	263149	238030	154423	83607	25119	16120	8999
20250516-4438-Sec17-ROI-T1-C-snm3C-A05_F11	NN	NN	VLMC	VLMC	42days	1m	AMY	0.775502	0.0129576	0.00865983	4438	199505	181714	128283	53431	17791	12175	5616
20250516-4438-Sec17-ROI-T1-C-snm3C-A05_F12	Exc	CA	?	contam	42days	1m	AMY	0.800016	0.022365	0.00871163	4438	271620	246545	160777	85768	25075	16208	8867
20250516-4438-Sec17-ROI-T1-C-snm3C-A05_F13	Inh				42days	1m	AMY	0.858146	0.0480292	0.0131318	4438	254205	234102	169845	64257	20103	14435	5668
20250516-4438-Sec17-ROI-T1-C-snm3C-A05_F14	Inh				42days	1m	AMY	0.842791	0.0375859	0.0114444	4438	227101	205440	138222	67218	21661	14455	7206
20250516-4438-Sec17-ROI-T1-C-snm3C-A05_F15	Exc	DL/ENT	TCF4	TCF4	42days	1m	AMY	0.820138	0.0290526	0.0118639	4438	213322	194941	134206	60735	18381	12518	5863
20250516-4438-Sec17-ROI-T1-C-snm3C-A05_F16	Glial	Astro	Astro	Astro	42days	1m	AMY	0.829312	0.0187509	0.00914327	4438	224031	202718	115331	87387	21313	12052	9261
20250516-4438-Sec17-ROI-T1-C-snm3C-A05_F17	Glial	Astro	Astro	Astro	42days	1m	AMY	0.811357	0.0129543	0.00881668	4438	188197	170827	86427	84400	17370	8676	8694
20250516-4438-Sec17-ROI-T1-C-snm3C-A05_F18	Exc	CA	?	?	42days	1m	AMY	0.804103	0.035528	0.0109965	4438	161863	146191	100646	45545	15672	10730	4942
20250516-4438-Sec17-ROI-T1-C-snm3C-A05_F19	Glial	OPC	OPC	OPC	42days	1m	AMY	0.781398	0.0110451	0.0080104	4438	183572	167245	95692	71553	16327	9119	7208
20250516-4438-Sec17-ROI-T1-C-snm3C-A05_F2	Inh	MGE	PVALB	KLHL29	42days	1m	AMY	0.849324	0.0417914	0.0110332	4438	238047	216575	102801	113774	21472	9840	11632
20250516-4438-Sec17-ROI-T1-C-snm3C-A05_F20	Glial	Astro	Astro	Astro	42days	1m	AMY	0.816908	0.0142146	0.00752318	4438	179679	160933	96348	64585	18746	11129	7617
20250516-4438-Sec17-ROI-T1-C-snm3C-A05_F21	Exc	CA	?	?	42days	1m	AMY	0.790987	0.0329639	0.0107984	4438	181601	163499	114164	49335	18102	12663	5439
20250516-4438-Sec17-ROI-T1-C-snm3C-A05_F22	Glial	ODC	ODC	ODC	42days	1m	AMY	0.758443	0.00944785	0.00673336	4438	185303	166203	107766	58437	19100	12298	6802
20250516-4438-Sec17-ROI-T1-C-snm3C-A05_F23	NN	NN	EC	EC	42days	1m	AMY	0.792579	0.0102197	0.00709834	4438	192274	173471	94310	79161	18803	10114	8689
20250516-4438-Sec17-ROI-T1-C-snm3C-A05_F24	Glial	Astro	Astro	Astro	42days	1m	AMY	0.810279	0.0120989	0.00763755	4438	222903	202327	119912	82415	20576	11913	8663
20250516-4438-Sec17-ROI-T1-C-snm3C-A05_F3	Glial	Astro	Astro	Astro	42days	1m	AMY	0.80738	0.0125862	0.00701127	4438	165815	148852	71851	77001	16963	8125	8838
20250516-4438-Sec17-ROI-T1-C-snm3C-A05_F4	Inh	CGE	LAMP5	LAMP5	42days	1m	AMY	0.802894	0.0166408	0.00736858	4438	121766	110260	70864	39396	11506	7227	4279
20250516-4438-Sec17-ROI-T1-C-snm3C-A05_F5	Inh	CGE	VIP	VIP	42days	1m	AMY	0.831829	0.0288657	0.00904747	4438	178222	161131	93170	67961	17091	9753	7338
20250516-4438-Sec17-ROI-T1-C-snm3C-A05_F6	Inh	CGE	VIP	VIP	42days	1m	AMY	0.825068	0.0213601	0.00763484	4438	175027	155557	91877	63680	19470	11600	7870
20250516-4438-Sec17-ROI-T1-C-snm3C-A05_F7	Exc	CA	?	contam	42days	1m	AMY	0.83629	0.0342702	0.0101076	4438	247219	224784	137934	86850	22435	13512	8923
20250516-4438-Sec17-ROI-T1-C-snm3C-A05_F8	Glial	OPC	OPC	OPC	42days	1m	AMY	0.78404	0.00962577	0.00709288	4438	253321	227153	120774	106379	26168	13873	12295
20250516-4438-Sec17-ROI-T1-C-snm3C-A05_F9	Exc	CA	?	?	42days	1m	AMY	0.799915	0.0277506	0.00965062	4438	204555	185906	124855	61051	18649	12492	6157
20250516-4438-Sec17-ROI-T1-C-snm3C-A05_G1	Exc	CA	AMY	AMY	42days	1m	AMY	0.805036	0.0337116	0.00973047	4438	181165	162636	112562	50074	18529	12812	5717
20250516-4438-Sec17-ROI-T1-C-snm3C-A05_G10	NN	NN	VLMC	VLMC	42days	1m	AMY	0.762788	0.0122006	0.00781088	4438	264346	240936	170849	70087	23410	16423	6987
20250516-4438-Sec17-ROI-T1-C-snm3C-A05_G11	Inh	CGE	VIP	VIP	42days	1m	AMY	0.827664	0.0176203	0.0083497	4438	213185	195971	125011	70960	17214	10760	6454
20250516-4438-Sec17-ROI-T1-C-snm3C-A05_G12	NN	NN	MGC-2	MGC-2	42days	1m	AMY	0.834797	0.0129843	0.00771573	4438	241061	221482	143255	78227	19579	12474	7105
20250516-4438-Sec17-ROI-T1-C-snm3C-A05_G13	Inh	MSN	eMSN	GNG4	42days	1m	AMY	0.796723	0.0525313	0.0135551	4438	202690	185343	137610	47733	17347	12733	4614
20250516-4438-Sec17-ROI-T1-C-snm3C-A05_G14	Glial	OPC	OPC	OPC	42days	1m	AMY	0.728602	0.011063	0.00807776	4438	173437	158021	95646	62375	15416	9292	6124
20250516-4438-Sec17-ROI-T1-C-snm3C-A05_G15	Exc	CA	AMY	AMY	42days	1m	AMY	0.81175	0.0354196	0.0113793	4438	119061	107909	78639	29270	11152	8025	3127
20250516-4438-Sec17-ROI-T1-C-snm3C-A05_G16	Exc	CA	AMY	AMY	42days	1m	AMY	0.822145	0.0295458	0.0109247	4438	206767	188063	126637	61426	18704	12487	6217
20250516-4438-Sec17-ROI-T1-C-snm3C-A05_G17	Inh	CGE	LAMP5	LAMP5	42days	1m	AMY	0.802214	0.0150355	0.00852482	4438	174501	159181	90358	68823	15320	8470	6850
20250516-4438-Sec17-ROI-T1-C-snm3C-A05_G18	Inh	CGE	VIP	VIP	42days	1m	AMY	0.826563	0.0190709	0.00906158	4438	180280	164474	102502	61972	15806	9744	6062
20250516-4438-Sec17-ROI-T1-C-snm3C-A05_G19	Glial	Astro	Astro	Astro	42days	1m	AMY	0.805595	0.0137339	0.00877625	4438	150204	135517	63449	72068	14687	6973	7714
20250516-4438-Sec17-ROI-T1-C-snm3C-A05_G2	Exc	UL	L4-5-LRRK1	L4-5-LRRK1	42days	1m	AMY	0.772879	0.0181707	0.00697861	4438	97411	87703	60035	27668	9708	6654	3054
20250516-4438-Sec17-ROI-T1-C-snm3C-A05_G20	Exc	CA	?	?	42days	1m	AMY	0.800099	0.0299364	0.00985288	4438	252692	228381	137931	90450	24311	14541	9770
20250516-4438-Sec17-ROI-T1-C-snm3C-A05_G21	Glial	Astro	Astro	Astro	42days	1m	AMY	0.805912	0.0127563	0.00809449	4438	193602	174106	75718	98388	19496	8314	11182
20250516-4438-Sec17-ROI-T1-C-snm3C-A05_G22	Glial	Astro	Astro	Astro	42days	1m	AMY	0.79418	0.0110705	0.00705991	4438	232495	209677	104549	105128	22818	11190	11628
20250516-4438-Sec17-ROI-T1-C-snm3C-A05_G3	Glial	Astro	Astro	Astro	42days	1m	AMY	0.803388	0.0103563	0.00683372	4438	208662	187631	101741	85890	21031	11122	9909
20250516-4438-Sec17-ROI-T1-C-snm3C-A05_G4	NN	NN	EC	EC	42days	1m	AMY	0.770414	0.00963824	0.00675477	4438	91225	82367	44211	38156	8858	4825	4033
20250516-4438-Sec17-ROI-T1-C-snm3C-A05_G5	Exc	CA	AMY	AMY	42days	1m	AMY	0.801908	0.0301407	0.00882751	4438	162386	147063	92011	55052	15323	9727	5596
20250516-4438-Sec17-ROI-T1-C-snm3C-A05_G6	Exc	CA	AMY	AMY	42days	1m	AMY	0.800205	0.0276796	0.008535	4438	248337	224692	149303	75389	23645	15624	8021
20250516-4438-Sec17-ROI-T1-C-snm3C-A05_G7	Inh	MGE	SST	NXPH2	42days	1m	AMY	0.843704	0.0297287	0.00915303	4438	190443	172299	111398	60901	18144	11802	6342
20250516-4438-Sec17-ROI-T1-C-snm3C-A05_G8	Inh	CGE	LAMP5	LAMP5	42days	1m	AMY	0.791905	0.012177	0.0077979	4438	193032	175977	113443	62534	17055	10623	6432
20250516-4438-Sec17-ROI-T1-C-snm3C-A05_G9	Exc	CA	AMY	AMY	42days	1m	AMY	0.809781	0.0318981	0.0101401	4438	243782	222249	152284	69965	21533	14630	6903
20250516-4438-Sec17-ROI-T1-C-snm3C-A05_H1	Inh	MGE	PVALB	PVALB	42days	1m	AMY	0.803896	0.0143568	0.00826367	4438	198819	178336	121831	56505	20483	13828	6655
20250516-4438-Sec17-ROI-T1-C-snm3C-A05_H10	Inh	CGE	VIP	VIP	42days	1m	AMY	0.814536	0.0159096	0.00845689	4438	260946	235887	149511	86376	25059	15834	9225
20250516-4438-Sec17-ROI-T1-C-snm3C-A05_H11	Exc	DL/ENT	TCF4	TCF4	42days	1m	AMY	0.823668	0.0369217	0.0105244	4438	151017	139135	88428	50707	11882	7425	4457
20250516-4438-Sec17-ROI-T1-C-snm3C-A05_H12	Glial	OPC	OPC	OPC	42days	1m	AMY	0.772391	0.010262	0.00772851	4438	241759	219165	135433	83732	22594	13819	8775
20250516-4438-Sec17-ROI-T1-C-snm3C-A05_H13	Exc	CA	AMY	AMY	42days	1m	AMY	0.820927	0.0365381	0.013137	4438	200853	184003	130908	53095	16850	11710	5140
20250516-4438-Sec17-ROI-T1-C-snm3C-A05_H14	Exc	CA	AMY	AMY	42days	1m	AMY	0.787205	0.0273973	0.0108107	4438	253149	228667	157654	71013	24482	16708	7774
20250516-4438-Sec17-ROI-T1-C-snm3C-A05_H15	Inh	MGE	PVALB	PVALB	42days	1m	AMY	0.82098	0.0215188	0.009588	4438	183715	167478	113487	53991	16237	11009	5228
20250516-4438-Sec17-ROI-T1-C-snm3C-A05_H16	Exc	UL	L6-IT-NTNG2	L6-IT-NTNG2	42days	1m	AMY	0.811376	0.0293888	0.0100681	4438	196394	178126	121439	56687	18268	12314	5954
20250516-4438-Sec17-ROI-T1-C-snm3C-A05_H17	NN	NN	PC	PC	42days	1m	AMY	0.789045	0.013396	0.00847487	4438	170850	155193	102681	52512	15657	10255	5402
20250516-4438-Sec17-ROI-T1-C-snm3C-A05_H18	Inh				42days	1m	AMY	0.83891	0.0371306	0.01069	4438	179497	161713	108649	53064	17784	12065	5719
20250516-4438-Sec17-ROI-T1-C-snm3C-A05_H19	Glial	Astro	Astro	Astro	42days	1m	AMY	0.810694	0.0131557	0.00839919	4438	219247	198607	117157	81450	20640	11944	8696
20250516-4438-Sec17-ROI-T1-C-snm3C-A05_H2	Glial	Astro	Astro	Astro	42days	1m	AMY	0.798945	0.0121986	0.00698628	4438	222361	197752	123241	74511	24609	15233	9376
20250516-4438-Sec17-ROI-T1-C-snm3C-A05_H20	Exc	DL/ENT	CDH10	CDH10	42days	1m	AMY	0.803299	0.0394883	0.0108387	4438	142227	127333	79655	47678	14894	9378	5516
20250516-4438-Sec17-ROI-T1-C-snm3C-A05_H21	NN	NN	MGC-1	MGC-1	42days	1m	AMY	0.776786	0.0108281	0.00802333	4438	225850	203874	118498	85376	21976	12611	9365
20250516-4438-Sec17-ROI-T1-C-snm3C-A05_H22	Exc	CA	AMY	AMY	42days	1m	AMY	0.807443	0.0272613	0.00995647	4438	219954	196114	136425	59689	23840	16607	7233
20250516-4438-Sec17-ROI-T1-C-snm3C-A05_H23	Glial	OPC	OPC	OPC	42days	1m	AMY	0.77698	0.0069188	0.00524738	4438	209885	188330	129879	58451	21555	14756	6799
20250516-4438-Sec17-ROI-T1-C-snm3C-A05_H24	Glial	OPC	OPC	OPC	42days	1m	AMY	0.784592	0.00968445	0.0067504	4438	214809	192155	125219	66936	22654	14726	7928
20250516-4438-Sec17-ROI-T1-C-snm3C-A05_H3	Inh	CGE	LAMP5	TOX	42days	1m	AMY	0.809324	0.0195181	0.00770471	4438	209056	188387	119376	69011	20669	12890	7779
20250516-4438-Sec17-ROI-T1-C-snm3C-A05_H4	Exc	CA	AMY	AMY	42days	1m	AMY	0.816613	0.0344062	0.00982969	4438	173978	157190	114281	42909	16788	12282	4506
20250516-4438-Sec17-ROI-T1-C-snm3C-A05_H5	Inh	CGE	LAMP5	TOX	42days	1m	AMY	0.806016	0.0194756	0.00679182	4438	227387	202715	139127	63588	24672	16948	7724
20250516-4438-Sec17-ROI-T1-C-snm3C-A05_H6	Inh	MGE	PVALB	CUX2	42days	1m	AMY	0.839746	0.0256108	0.00801045	4438	168723	150735	114992	35743	17988	13751	4237
20250516-4438-Sec17-ROI-T1-C-snm3C-A05_H7	Inh	CGE	VIP	VIP	42days	1m	AMY	0.809262	0.0173803	0.00838892	4438	203506	183443	120199	63244	20063	12892	7171
20250516-4438-Sec17-ROI-T1-C-snm3C-A05_H8	Inh	MSN	PAX6-TCx	PAX6-TCx	42days	1m	AMY	0.824222	0.0295886	0.00941825	4438	191224	171456	100518	70938	19768	11567	8201
20250516-4438-Sec17-ROI-T1-C-snm3C-A05_H9	Inh	MSN	?	GNG4	42days	1m	AMY	0.82714	0.0338478	0.0104839	4438	274310	248123	162750	85373	26187	16964	9223
20250516-4438-Sec17-ROI-T1-C-snm3C-A05_I1	Inh	CGE	VIP	VIP	42days	1m	AMY	0.837526	0.0238371	0.00855784	4438	178210	159836	106387	53449	18374	12028	6346
20250516-4438-Sec17-ROI-T1-C-snm3C-A05_I10	Inh	CGE	LAMP5	LAMP5	42days	1m	AMY	0.788063	0.0146333	0.00777639	4438	217018	197224	118132	79092	19794	11547	8247
20250516-4438-Sec17-ROI-T1-C-snm3C-A05_I11	Glial	OPC	OPC	OPC	42days	1m	AMY	0.761421	0.00991328	0.00732534	4438	210633	190732	105351	85381	19901	10909	8992
20250516-4438-Sec17-ROI-T1-C-snm3C-A05_I12	Glial	Astro	Astro	Astro	42days	1m	AMY	0.797922	0.0119788	0.00780159	4438	305117	277971	168627	109344	27146	15850	11296
20250516-4438-Sec17-ROI-T1-C-snm3C-A05_I13	NN	NN	EC	EC	42days	1m	AMY	0.786264	0.00983788	0.00701391	4438	182051	167441	112108	55333	14610	9698	4912
20250516-4438-Sec17-ROI-T1-C-snm3C-A05_I14	Glial	Astro	Astro	Astro	42days	1m	AMY	0.799188	0.0126003	0.00768077	4438	220685	202356	128927	73429	18329	11281	7048
20250516-4438-Sec17-ROI-T1-C-snm3C-A05_I15	Inh	CGE	VIP	VIP	42days	1m	AMY	0.808286	0.0173347	0.00912835	4438	147394	134425	85589	48836	12969	8160	4809
20250516-4438-Sec17-ROI-T1-C-snm3C-A05_I16	Exc	CA	CA1-PEX5L	CA1-PEX5L	42days	1m	AMY	0.792915	0.037072	0.0106637	4438	114019	104374	72845	31529	9645	6688	2957
20250516-4438-Sec17-ROI-T1-C-snm3C-A05_I17	Inh	MGE	PVALB	CUX2	42days	1m	AMY	0.848302	0.041944	0.0114913	4438	145896	132680	89263	43417	13216	8694	4522
20250516-4438-Sec17-ROI-T1-C-snm3C-A05_I18	Glial	Astro	Astro	Astro	42days	1m	AMY	0.793761	0.0116386	0.00843728	4438	141240	128756	67938	60818	12484	6527	5957
20250516-4438-Sec17-ROI-T1-C-snm3C-A05_I19	Glial	Astro	Astro	Astro	42days	1m	AMY	0.814306	0.0127353	0.00811178	4438	178112	159938	102183	57755	18174	11489	6685
20250516-4438-Sec17-ROI-T1-C-snm3C-A05_I2	Exc	CA	AMY	AMY	42days	1m	AMY	0.810291	0.0378451	0.0103232	4438	197876	177835	129196	48639	20041	14420	5621
20250516-4438-Sec17-ROI-T1-C-snm3C-A05_I20	Inh	MGE	SST	UBE2QL1	42days	1m	AMY	0.834491	0.0329363	0.0105616	4438	188615	170608	117632	52976	18007	12288	5719
20250516-4438-Sec17-ROI-T1-C-snm3C-A05_I21	Glial	Astro	Astro	Astro	42days	1m	AMY	0.802815	0.0140959	0.00849547	4438	193490	172911	81361	91550	20579	9709	10870
20250516-4438-Sec17-ROI-T1-C-snm3C-A05_I22	Glial	OPC	OPC	OPC	42days	1m	AMY	0.767049	0.0103794	0.00769628	4438	200735	180402	117969	62433	20333	13154	7179
20250516-4438-Sec17-ROI-T1-C-snm3C-A05_I23	Exc	CA	?	?	42days	1m	AMY	0.818706	0.0286739	0.00931765	4438	135504	121257	82216	39041	14247	9653	4594
20250516-4438-Sec17-ROI-T1-C-snm3C-A05_I24	Glial	Astro	Astro	Astro	42days	1m	AMY	0.795333	0.0119658	0.00803073	4438	131931	120231	55453	64778	11700	5244	6456
20250516-4438-Sec17-ROI-T1-C-snm3C-A05_I3	Exc	CA	AMY	AMY	42days	1m	AMY	0.819969	0.0281253	0.0087296	4438	153799	137649	99446	38203	16150	11591	4559
20250516-4438-Sec17-ROI-T1-C-snm3C-A05_I4	Exc	CA	AMY	AMY	42days	1m	AMY	0.808723	0.0364406	0.0106615	4438	179689	162218	109517	52701	17471	11803	5668
20250516-4438-Sec17-ROI-T1-C-snm3C-A05_I5	NN	NN	EC	EC	42days	1m	AMY	0.75152	0.00983902	0.0067593	4438	208539	187209	107997	79212	21330	12091	9239
20250516-4438-Sec17-ROI-T1-C-snm3C-A05_I6	Exc	UL	L1-3-CUX2	L1-3-CUX2	42days	1m	AMY	0.798926	0.0249478	0.00869931	4438	232542	210983	147023	63960	21559	14942	6617
20250516-4438-Sec17-ROI-T1-C-snm3C-A05_I7	Inh				42days	1m	AMY	0.856115	0.042145	0.0111017	4438	256058	232878	175065	57813	23180	17206	5974
20250516-4438-Sec17-ROI-T1-C-snm3C-A05_I8	Inh	CGE	VIP	VIP	42days	1m	AMY	0.81638	0.0169061	0.00829791	4438	247135	224709	148610	76099	22426	14566	7860
20250516-4438-Sec17-ROI-T1-C-snm3C-A05_I9	Inh	MSN	PAX6-TCx	PAX6-TCx	42days	1m	AMY	0.849956	0.0469087	0.0123031	4438	233638	213999	138280	75719	19639	12520	7119
20250516-4438-Sec17-ROI-T1-C-snm3C-A05_J1	Inh	CGE	LAMP5	LAMP5	42days	1m	AMY	0.836457	0.0285744	0.00852883	4438	148473	136474	99690	36784	11999	8684	3315
20250516-4438-Sec17-ROI-T1-C-snm3C-A05_J10	Exc	DL/ENT	CDH10	CDH10	42days	1m	AMY	0.823765	0.0394612	0.0113865	4438	271048	245801	156677	89124	25247	15784	9463
20250516-4438-Sec17-ROI-T1-C-snm3C-A05_J11	Glial	OPC	OPC	OPC	42days	1m	AMY	0.800025	0.0126878	0.0087735	4438	276516	252007	147144	104863	24509	14011	10498
20250516-4438-Sec17-ROI-T1-C-snm3C-A05_J12	Inh				42days	1m	AMY	0.847125	0.0354941	0.0109576	4438	286953	261264	173952	87312	25689	17197	8492
20250516-4438-Sec17-ROI-T1-C-snm3C-A05_J13	Inh	MGE	ChC	ChC	42days	1m	AMY	0.8266	0.0258627	0.0103208	4438	210729	192967	136664	56303	17762	12295	5467
20250516-4438-Sec17-ROI-T1-C-snm3C-A05_J14	Inh	MSN	eMSN	GNG4	42days	1m	AMY	0.799234	0.0436865	0.012812	4438	234898	211939	154075	57864	22959	16432	6527
20250516-4438-Sec17-ROI-T1-C-snm3C-A05_J15	NN	NN	VLMC	VLMC	42days	1m	AMY	0.788726	0.0148311	0.00905977	4438	178155	161029	105950	55079	17126	11012	6114
20250516-4438-Sec17-ROI-T1-C-snm3C-A05_J16	Glial	OPC	OPC	OPC	42days	1m	AMY	0.774875	0.0105309	0.007846	4438	180132	162319	101043	61276	17813	10961	6852
20250516-4438-Sec17-ROI-T1-C-snm3C-A05_J17	Glial	Astro	Astro	Astro	42days	1m	AMY	0.812087	0.012609	0.00862594	4438	179451	163690	93016	70674	15761	8755	7006
20250516-4438-Sec17-ROI-T1-C-snm3C-A05_J18	Inh	MGE	PVALB	PVALB	42days	1m	AMY	0.803226	0.0124852	0.00718411	4438	187369	167569	92085	75484	19800	10783	9017
20250516-4438-Sec17-ROI-T1-C-snm3C-A05_J19	Exc	CA	AMY	AMY	42days	1m	AMY	0.811498	0.0369776	0.011019	4438	187270	169422	117071	52351	17848	12285	5563
20250516-4438-Sec17-ROI-T1-C-snm3C-A05_J2	Exc	UL	L4-5-TOX	L4-5-TOX	42days	1m	AMY	0.788195	0.0144415	0.00726117	4438	229942	206167	113232	92935	23775	12978	10797
20250516-4438-Sec17-ROI-T1-C-snm3C-A05_J20	Glial	Astro	Astro	Astro	42days	1m	AMY	0.812553	0.0118806	0.00739458	4438	166212	147837	82112	65725	18375	10196	8179
20250516-4438-Sec17-ROI-T1-C-snm3C-A05_J21	Glial	OPC	OPC	OPC	42days	1m	AMY	0.787476	0.0113738	0.00803658	4438	247197	224215	126863	97352	22982	13005	9977
20250516-4438-Sec17-ROI-T1-C-snm3C-A05_J22	Glial	Astro	Astro	Astro	42days	1m	AMY	0.788288	0.0113414	0.00759593	4438	215483	192908	97571	95337	22575	11318	11257
20250516-4438-Sec17-ROI-T1-C-snm3C-A05_J23	Glial	OPC	OPC	OPC	42days	1m	AMY	0.796097	0.0108175	0.00741915	4438	147303	132239	63773	68466	15064	7308	7756
20250516-4438-Sec17-ROI-T1-C-snm3C-A05_J24	Exc	CA	?	?	42days	1m	AMY	0.820207	0.0289085	0.00879338	4438	79507	73918	46427	27491	5589	3400	2189
20250516-4438-Sec17-ROI-T1-C-snm3C-A05_J3	Exc	DL/ENT	TCF4	TCF4	42days	1m	AMY	0.800808	0.0284366	0.00959434	4438	177050	159284	105730	53554	17766	11743	6023
20250516-4438-Sec17-ROI-T1-C-snm3C-A05_J4	Exc	CA	?	?	42days	1m	AMY	0.808394	0.0339668	0.00918651	4438	131858	117222	75653	41569	14636	9373	5263
20250516-4438-Sec17-ROI-T1-C-snm3C-A05_J5	Exc	DL/ENT	TCF4	TCF4	42days	1m	AMY	0.813429	0.0320355	0.0103609	4438	207036	188480	129086	59394	18556	12628	5928
20250516-4438-Sec17-ROI-T1-C-snm3C-A05_J6	Inh	CGE	LAMP5	TOX	42days	1m	AMY	0.80531	0.0175423	0.00831966	4438	232996	209092	123684	85408	23904	14048	9856
20250516-4438-Sec17-ROI-T1-C-snm3C-A05_J7	Glial	GPC	GPC	GPC	42days	1m	AMY	0.799325	0.0100481	0.00752947	4438	255864	232689	129298	103391	23175	12555	10620
20250516-4438-Sec17-ROI-T1-C-snm3C-A05_J8	Inh	CGE	LAMP5	LAMP5	42days	1m	AMY	0.795434	0.0124375	0.0072787	4438	283158	253176	156294	96882	29982	18315	11667
20250516-4438-Sec17-ROI-T1-C-snm3C-A05_J9	Exc	DL/ENT	CDH10	CDH10	42days	1m	AMY	0.814284	0.0340986	0.0110141	4438	276659	253111	163416	89695	23548	15127	8421
20250516-4438-Sec17-ROI-T1-C-snm3C-A05_K1	Inh	MGE	PVALB	KLHL29	42days	1m	AMY	0.852324	0.0326018	0.0082359	4438	130013	115215	68224	46991	14798	8767	6031
20250516-4438-Sec17-ROI-T1-C-snm3C-A05_K10	Glial	Astro	Astro	Astro	42days	1m	AMY	0.807532	0.0129512	0.00866572	4438	335214	304880	165635	139245	30334	16247	14087
20250516-4438-Sec17-ROI-T1-C-snm3C-A05_K11	Inh	CGE	LAMP5	LAMP5	42days	1m	AMY	0.811717	0.0179322	0.00788825	4438	246701	224387	141427	82960	22314	13895	8419
20250516-4438-Sec17-ROI-T1-C-snm3C-A05_K12	Inh	MGE	SST	CLMP	42days	1m	AMY	0.858266	0.0496457	0.0125084	4438	283692	261083	182036	79047	22609	15502	7107
20250516-4438-Sec17-ROI-T1-C-snm3C-A05_K13	Exc	CA	AMY	AMY	42days	1m	AMY	0.807895	0.0335865	0.0107169	4438	206086	188127	127924	60203	17959	12121	5838
20250516-4438-Sec17-ROI-T1-C-snm3C-A05_K14	Exc	CA	?	?	42days	1m	AMY	0.830931	0.0471971	0.012768	4438	198855	181925	117993	63932	16930	10877	6053
20250516-4438-Sec17-ROI-T1-C-snm3C-A05_K15	NN	NN	PC	PC	42days	1m	AMY	0.777249	0.0120417	0.00789772	4438	129497	117019	80492	36527	12478	8467	4011
20250516-4438-Sec17-ROI-T1-C-snm3C-A05_K16	Exc	CA	AMY	AMY	42days	1m	AMY	0.804053	0.0408633	0.012141	4438	124873	114014	84468	29546	10859	7960	2899
20250516-4438-Sec17-ROI-T1-C-snm3C-A05_K17	NN	NN	VLMC	VLMC	42days	1m	AMY	0.792842	0.0120699	0.00793014	4438	174448	158759	97447	61312	15689	9464	6225
20250516-4438-Sec17-ROI-T1-C-snm3C-A05_K18	Exc	CA	?	contam	42days	1m	AMY	0.838366	0.0293386	0.00950656	4438	151967	137969	83686	54283	13998	8366	5632
20250516-4438-Sec17-ROI-T1-C-snm3C-A05_K19	Inh	CGE	KCNJ1	Sncg	42days	1m	AMY	0.845226	0.0396115	0.0118611	4438	200920	180937	122002	58935	19983	13325	6658
20250516-4438-Sec17-ROI-T1-C-snm3C-A05_K2	Inh	CGE	VIP	VIP	42days	1m	AMY	0.813564	0.0180586	0.00783324	4438	165096	148387	93936	54451	16709	10567	6142
20250516-4438-Sec17-ROI-T1-C-snm3C-A05_K20	Exc	CA	CA1-PEX5L	CA1-PEX5L	42days	1m	AMY	0.81333	0.0424475	0.0120974	4438	225657	203631	143067	60564	22026	15437	6589
20250516-4438-Sec17-ROI-T1-C-snm3C-A05_K21	Glial	Astro	Astro	Astro	42days	1m	AMY	0.81106	0.011413	0.00763173	4438	180028	160380	85490	74890	19648	10517	9131
20250516-4438-Sec17-ROI-T1-C-snm3C-A05_K22	Glial	Astro	Astro	Astro	42days	1m	AMY	0.822719	0.0153882	0.00836187	4438	205178	185530	113831	71699	19648	11847	7801
20250516-4438-Sec17-ROI-T1-C-snm3C-A05_K23	Glial	ODC	ODC	ODC	42days	1m	AMY	0.735993	0.0113042	0.00708332	4438	193333	174890	105183	69707	18443	10944	7499
20250516-4438-Sec17-ROI-T1-C-snm3C-A05_K24	NN	NN	MGC-1	MGC-1	42days	1m	AMY	0.764997	0.00901145	0.00664561	4438	194931	176248	98758	77490	18683	10375	8308
20250516-4438-Sec17-ROI-T1-C-snm3C-A05_K3	Glial	Astro	Astro	Astro	42days	1m	AMY	0.812044	0.0135241	0.00662571	4438	115289	103582	51279	52303	11707	5743	5964
20250516-4438-Sec17-ROI-T1-C-snm3C-A05_K4	Glial	ODC	ODC	ODC	42days	1m	AMY	0.76934	0.0113492	0.00737535	4438	190130	171359	103643	67716	18771	11205	7566
20250516-4438-Sec17-ROI-T1-C-snm3C-A05_K5	NN	NN	EC	EC	42days	1m	AMY	0.809888	0.010274	0.00704652	4438	256511	231117	142035	89082	25394	15637	9757
20250516-4438-Sec17-ROI-T1-C-snm3C-A05_K6	Exc	DL/ENT	CDH10	CDH10	42days	1m	AMY	0.840042	0.0435808	0.0115086	4438	250141	228072	152833	75239	22069	14713	7356
20250516-4438-Sec17-ROI-T1-C-snm3C-A05_K7	Exc	RG-1	RG-1	RG-1	42days	1m	AMY	0.799991	0.00952423	0.00671292	4438	231971	208056	125359	82697	23915	14282	9633
20250516-4438-Sec17-ROI-T1-C-snm3C-A05_K8	Glial	OPC	OPC	OPC	42days	1m	AMY	0.775948	0.0107881	0.00806964	4438	277962	254294	159371	94923	23668	14650	9018
20250516-4438-Sec17-ROI-T1-C-snm3C-A05_K9	Exc	CA	AMY	AMY	42days	1m	AMY	0.808952	0.0364945	0.0102849	4438	170102	155028	114645	40383	15074	10966	4108
20250516-4438-Sec17-ROI-T1-C-snm3C-A05_L1	Exc	CA	AMY	AMY	42days	1m	AMY	0.805895	0.0277992	0.00901477	4438	177287	158586	111769	46817	18701	13303	5398
20250516-4438-Sec17-ROI-T1-C-snm3C-A05_L10	Inh	CGE	VIP	VIP	42days	1m	AMY	0.832592	0.0284595	0.00987359	4438	302376	274154	186570	87584	28222	18972	9250
20250516-4438-Sec17-ROI-T1-C-snm3C-A05_L11	Inh				42days	1m	AMY	0.861733	0.068345	0.0169178	4438	250500	230035	161172	68863	20465	14345	6120
20250516-4438-Sec17-ROI-T1-C-snm3C-A05_L12	Exc	UL	L4-5-LRRK1	L4-5-LRRK1	42days	1m	AMY	0.799669	0.0226996	0.00910632	4438	234602	211646	145658	65988	22956	15842	7114
20250516-4438-Sec17-ROI-T1-C-snm3C-A05_L13	Exc	CA	AMY	AMY	42days	1m	AMY	0.809461	0.0459658	0.0128524	4438	173096	159605	114547	45058	13491	9568	3923
20250516-4438-Sec17-ROI-T1-C-snm3C-A05_L14	NN	NN	VLMC	VLMC	42days	1m	AMY	0.768829	0.0126642	0.00841344	4438	244549	219630	144070	75560	24919	16140	8779
20250516-4438-Sec17-ROI-T1-C-snm3C-A05_L15	Glial	Astro	Astro	Astro	42days	1m	AMY	0.822602	0.0161111	0.00890092	4438	154957	141107	74790	66317	13850	7300	6550
20250516-4438-Sec17-ROI-T1-C-snm3C-A05_L16	Inh	MGE	SST	NXPH2	42days	1m	AMY	0.839805	0.0409884	0.0110038	4438	136870	122601	83199	39402	14269	9582	4687
20250516-4438-Sec17-ROI-T1-C-snm3C-A05_L17	Inh				42days	1m	AMY	0.857785	0.0600999	0.0145768	4438	153755	140156	101470	38686	13599	9768	3831
20250516-4438-Sec17-ROI-T1-C-snm3C-A05_L18	Exc	DL/ENT	TCF4	TCF4	42days	1m	AMY	0.813307	0.0269161	0.00889652	4438	140662	125958	83834	42124	14704	9859	4845
20250516-4438-Sec17-ROI-T1-C-snm3C-A05_L19	Inh	MSN	DRD1-BACH2	DRD1-BACH2	42days	1m	AMY	0.820274	0.0419864	0.0122094	4438	236257	213722	151127	62595	22535	15893	6642
20250516-4438-Sec17-ROI-T1-C-snm3C-A05_L2	Inh	CGE	LAMP5	LAMP5	42days	1m	AMY	0.801093	0.0163148	0.00742099	4438	156461	141059	93754	47305	15402	10114	5288
20250516-4438-Sec17-ROI-T1-C-snm3C-A05_L20	Exc	CA	AMY	AMY	42days	1m	AMY	0.810282	0.036898	0.0107068	4438	241620	217384	147942	69442	24236	16696	7540
20250516-4438-Sec17-ROI-T1-C-snm3C-A05_L21	NN	NN	VLMC	VLMC	42days	1m	AMY	0.800458	0.0192078	0.00900391	4438	226478	204019	129547	74472	22459	14099	8360
20250516-4438-Sec17-ROI-T1-C-snm3C-A05_L22	Glial	Astro	Astro	Astro	42days	1m	AMY	0.813073	0.0122915	0.00737122	4438	178202	159031	73275	85756	19171	8838	10333
20250516-4438-Sec17-ROI-T1-C-snm3C-A05_L23	Glial	ODC	ODC	ODC	42days	1m	AMY	0.758214	0.0129703	0.00788202	4438	211961	188035	118326	69709	23926	15029	8897
20250516-4438-Sec17-ROI-T1-C-snm3C-A05_L24	Glial	Astro	Astro	Astro	42days	1m	AMY	0.814375	0.0108605	0.00669751	4438	213328	190962	91325	99637	22366	10694	11672
20250516-4438-Sec17-ROI-T1-C-snm3C-A05_L3	Inh	MGE	PVALB	KLHL29	42days	1m	AMY	0.84557	0.0576263	0.0137236	4438	130731	117530	89810	27720	13201	10007	3194
20250516-4438-Sec17-ROI-T1-C-snm3C-A05_L4	NN	NN	EC	EC	42days	1m	AMY	0.773212	0.00968973	0.0066881	4438	147160	131790	75273	56517	15370	8668	6702
20250516-4438-Sec17-ROI-T1-C-snm3C-A05_L5	Inh				42days	1m	AMY	0.840176	0.045916	0.0118526	4438	245481	221653	152720	68933	23828	16491	7337
20250516-4438-Sec17-ROI-T1-C-snm3C-A05_L6	Exc	RG-1	RG-1	RG-1	42days	1m	AMY	0.802778	0.0098741	0.0071312	4438	274023	244947	131293	113654	29076	15453	13623
20250516-4438-Sec17-ROI-T1-C-snm3C-A05_L7	Inh	CGE	LAMP5	TOX	42days	1m	AMY	0.789045	0.015462	0.00885806	4438	251155	228171	146161	82010	22984	14413	8571
20250516-4438-Sec17-ROI-T1-C-snm3C-A05_L8	Exc	CA	?	?	42days	1m	AMY	0.811303	0.0302609	0.00906757	4438	278575	250744	169317	81427	27831	18684	9147
20250516-4438-Sec17-ROI-T1-C-snm3C-A05_L9	Glial	GPC	GPC	GPC	42days	1m	AMY	0.801016	0.0125268	0.0087559	4438	267470	244235	127597	116638	23235	12089	11146
20250516-4438-Sec17-ROI-T1-C-snm3C-A05_M1	Inh	CGE	LAMP5	LAMP5	42days	1m	AMY	0.789729	0.0120658	0.00655036	4438	221379	197863	133871	63992	23516	15883	7633
20250516-4438-Sec17-ROI-T1-C-snm3C-A05_M10	Exc	CA	AMY	AMY	42days	1m	AMY	0.802427	0.0330345	0.0106018	4438	197910	180727	121462	59265	17183	11356	5827
20250516-4438-Sec17-ROI-T1-C-snm3C-A05_M11	NN	NN	VLMC	VLMC	42days	1m	AMY	0.782875	0.0143201	0.00853713	4438	207330	188182	130842	57340	19148	13317	5831
20250516-4438-Sec17-ROI-T1-C-snm3C-A05_M12	Exc	DL/ENT	TCF4	TCF4	42days	1m	AMY	0.813406	0.0322356	0.00956204	4438	65182	59578	36576	23002	5604	3390	2214
20250516-4438-Sec17-ROI-T1-C-snm3C-A05_M13	Exc	DL/ENT	CDH10	CDH10	42days	1m	AMY	0.817023	0.0359735	0.0109338	4438	255000	230759	139078	91681	24241	14521	9720
20250516-4438-Sec17-ROI-T1-C-snm3C-A05_M14	Inh				42days	1m	AMY	0.850207	0.0367924	0.0107967	4438	257179	234749	155047	79702	22430	14638	7792
20250516-4438-Sec17-ROI-T1-C-snm3C-A05_M16	Glial	OPC	OPC	OPC	42days	1m	AMY	0.744629	0.0109733	0.00788652	4438	181493	162150	87750	74400	19343	10506	8837
20250516-4438-Sec17-ROI-T1-C-snm3C-A05_M17	Inh				42days	1m	AMY	0.831222	0.0233308	0.00852952	4438	87040	79027	51118	27909	8013	5058	2955
20250516-4438-Sec17-ROI-T1-C-snm3C-A05_M18	Glial	Astro	Astro	Astro	42days	1m	AMY	0.794047	0.0124543	0.00782763	4438	162361	145420	90075	55345	16941	10457	6484
20250516-4438-Sec17-ROI-T1-C-snm3C-A05_M19	Inh	MSN	PAX6-TCx	PAX6-TCx	42days	1m	AMY	0.830779	0.0298449	0.00857791	4438	146569	133001	84784	48217	13568	8701	4867
20250516-4438-Sec17-ROI-T1-C-snm3C-A05_M2	Exc	CA	AMY	AMY	42days	1m	AMY	0.812869	0.0404844	0.0107061	4438	223698	201533	146630	54903	22165	16064	6101
20250516-4438-Sec17-ROI-T1-C-snm3C-A05_M20	Exc	DL/ENT	CDH10	CDH10	42days	1m	AMY	0.806748	0.0215766	0.00806182	4438	191530	172672	119390	53282	18858	13003	5855
20250516-4438-Sec17-ROI-T1-C-snm3C-A05_M21	Glial	Astro	Astro	Astro	42days	1m	AMY	0.805935	0.0120141	0.00681279	4438	172380	153297	85831	67466	19083	10713	8370
20250516-4438-Sec17-ROI-T1-C-snm3C-A05_M22	Glial	Astro	Astro	Astro	42days	1m	AMY	0.824071	0.0171063	0.00794893	4438	164673	147977	63916	84061	16696	7242	9454
20250516-4438-Sec17-ROI-T1-C-snm3C-A05_M24	Glial	ODC	ODC	ODC	42days	1m	AMY	0.783005	0.0145923	0.00840934	4438	185346	166727	108700	58027	18619	11950	6669
20250516-4438-Sec17-ROI-T1-C-snm3C-A05_M3	Exc	CA	AMY	AMY	42days	1m	AMY	0.811909	0.0350527	0.00974491	4438	131105	117966	77981	39985	13139	8654	4485
20250516-4438-Sec17-ROI-T1-C-snm3C-A05_M4	NN	NN	PC	PC	42days	1m	AMY	0.787114	0.0113449	0.00662381	4438	117043	105163	71275	33888	11880	7986	3894
20250516-4438-Sec17-ROI-T1-C-snm3C-A05_M5	Inh	MGE	PVALB	CUX2	42days	1m	AMY	0.806396	0.0184706	0.00778981	4438	87603	79636	48844	30792	7967	4820	3147
20250516-4438-Sec17-ROI-T1-C-snm3C-A05_M6	Exc	CA	AMY	AMY	42days	1m	AMY	0.805512	0.0356509	0.0109004	4438	147184	132978	90858	42120	14206	9771	4435
20250516-4438-Sec17-ROI-T1-C-snm3C-A05_M7	Exc	DL/ENT	TCF4	TCF4	42days	1m	AMY	0.791648	0.0272086	0.00895295	4438	117042	107137	75435	31702	9905	6990	2915
20250516-4438-Sec17-ROI-T1-C-snm3C-A05_M8	Glial	GPC	GPC	GPC	42days	1m	AMY	0.804865	0.0102335	0.00722736	4438	264053	238543	132096	106447	25510	14026	11484
20250516-4438-Sec17-ROI-T1-C-snm3C-A05_M9	Exc	UL	L1-3-CUX2	L1-3-CUX2	42days	1m	AMY	0.789269	0.0279558	0.0094992	4438	164076	149546	92993	56553	14530	8834	5696
20250516-4438-Sec17-ROI-T1-C-snm3C-A05_N1	Inh	CGE	LAMP5	LAMP5	42days	1m	AMY	0.811987	0.0187576	0.00771653	4438	194000	170399	112630	57769	23601	15536	8065
20250516-4438-Sec17-ROI-T1-C-snm3C-A05_N10	Exc	RG-1	RG-1	RG-1	42days	1m	AMY	0.789498	0.0113916	0.0085379	4438	271919	245171	137483	107688	26748	14751	11997
20250516-4438-Sec17-ROI-T1-C-snm3C-A05_N11	Inh	MGE	SST	CDH9	42days	1m	AMY	0.831359	0.029172	0.0098796	4438	182352	166375	97588	68787	15977	9256	6721
20250516-4438-Sec17-ROI-T1-C-snm3C-A05_N12	Exc	UL	L4-5-LRRK1	L4-5-LRRK1	42days	1m	AMY	0.814888	0.035684	0.0124464	4438	264880	241258	157222	84036	23622	15622	8000
20250516-4438-Sec17-ROI-T1-C-snm3C-A05_N13	Inh	CGE	KCNJ1	LAMP5	42days	1m	AMY	0.819607	0.0173442	0.0086913	4438	229370	208292	137228	71064	21078	13749	7329
20250516-4438-Sec17-ROI-T1-C-snm3C-A05_N14	Exc	CA	AMY	AMY	42days	1m	AMY	0.815733	0.0399024	0.0113964	4438	231500	207930	144745	63185	23570	16427	7143
20250516-4438-Sec17-ROI-T1-C-snm3C-A05_N15	Exc	CA	AMY	AMY	42days	1m	AMY	0.814101	0.0381947	0.0113178	4438	198631	179718	125043	54675	18913	12981	5932
20250516-4438-Sec17-ROI-T1-C-snm3C-A05_N16	Glial	Astro	Astro	Astro	42days	1m	AMY	0.819622	0.0143381	0.0083909	4438	263900	236179	147267	88912	27721	17156	10565
20250516-4438-Sec17-ROI-T1-C-snm3C-A05_N17	NN	NN	MGC-1	MGC-1	42days	1m	AMY	0.78524	0.012647	0.00851365	4438	192094	172179	93611	78568	19915	10708	9207
20250516-4438-Sec17-ROI-T1-C-snm3C-A05_N18	NN	NN	EC	EC	42days	1m	AMY	0.765836	0.0108738	0.00779073	4438	147239	131475	75141	56334	15764	9074	6690
20250516-4438-Sec17-ROI-T1-C-snm3C-A05_N19	Inh	MSN	?	?	42days	1m	AMY	0.841183	0.0373369	0.0114864	4438	186837	168316	108388	59928	18521	11859	6662
20250516-4438-Sec17-ROI-T1-C-snm3C-A05_N2	Inh	MGE	ChC	ChC	42days	1m	AMY	0.824191	0.0207931	0.00760903	4438	214220	190636	130600	60036	23584	16099	7485
20250516-4438-Sec17-ROI-T1-C-snm3C-A05_N20	Inh	CGE	LAMP5	LAMP5	42days	1m	AMY	0.78945	0.0116735	0.00737503	4438	205080	182637	111373	71264	22443	13735	8708
20250516-4438-Sec17-ROI-T1-C-snm3C-A05_N21	Glial	Astro	Astro	Astro	42days	1m	AMY	0.82218	0.016326	0.00813543	4438	184562	165172	75593	89579	19390	8707	10683
20250516-4438-Sec17-ROI-T1-C-snm3C-A05_N22	Glial	Astro	Astro	Astro	42days	1m	AMY	0.811798	0.0160656	0.00831686	4438	184292	164781	97672	67109	19511	11488	8023
20250516-4438-Sec17-ROI-T1-C-snm3C-A05_N23	Exc	DL/ENT	TCF4	TCF4	42days	1m	AMY	0.814754	0.0246729	0.00834543	4438	217242	196200	133597	62603	21042	14284	6758
20250516-4438-Sec17-ROI-T1-C-snm3C-A05_N24	Glial	Astro	Astro	Astro	42days	1m	AMY	0.814034	0.0117256	0.00695314	4438	202386	182936	79010	103926	19450	8198	11252
20250516-4438-Sec17-ROI-T1-C-snm3C-A05_N3	Glial	GPC	GPC	GPC	42days	1m	AMY	0.805844	0.010616	0.00741151	4438	114997	103629	62894	40735	11368	6751	4617
20250516-4438-Sec17-ROI-T1-C-snm3C-A05_N4	Exc	UL	L5-6-PDZRN4	L5-6-PDZRN4	42days	1m	AMY	0.815056	0.0257674	0.00856344	4438	149304	133293	90180	43113	16011	10875	5136
20250516-4438-Sec17-ROI-T1-C-snm3C-A05_N5	Inh				42days	1m	AMY	0.804752	0.0349034	0.00989038	4438	144480	129751	93854	35897	14729	10642	4087
20250516-4438-Sec17-ROI-T1-C-snm3C-A05_N6	Inh	CGE	LAMP5	TOX	42days	1m	AMY	0.844248	0.0443268	0.0111376	4438	179701	161741	114864	46877	17960	12743	5217
20250516-4438-Sec17-ROI-T1-C-snm3C-A05_N7	Glial	OPC	OPC	OPC	42days	1m	AMY	0.753985	0.0115989	0.00875015	4438	240024	216886	142413	74473	23138	15163	7975
20250516-4438-Sec17-ROI-T1-C-snm3C-A05_N8	Exc	UL	L4-5-LRRK1	L4-5-LRRK1	42days	1m	AMY	0.804223	0.0343655	0.0105906	4438	247575	223037	152721	70316	24538	16734	7804
20250516-4438-Sec17-ROI-T1-C-snm3C-A05_N9	Inh	MGE	PVALB	PVALB	42days	1m	AMY	0.825897	0.0300462	0.0100259	4438	185266	167481	111866	55615	17785	11908	5877
20250516-4438-Sec17-ROI-T1-C-snm3C-A05_O1	Exc	DL/ENT	TCF4	TCF4	42days	1m	AMY	0.813509	0.0265219	0.00818544	4438	134688	121090	81391	39699	13598	9404	4194
20250516-4438-Sec17-ROI-T1-C-snm3C-A05_O10	Inh	MGE	PVALB	CUX2	42days	1m	AMY	0.85179	0.0430853	0.0113397	4438	268201	243034	171661	71373	25167	17676	7491
20250516-4438-Sec17-ROI-T1-C-snm3C-A05_O11	NN	NN	EC	EC	42days	1m	AMY	0.801468	0.00985797	0.00698604	4438	213437	192447	126641	65806	20990	13691	7299
20250516-4438-Sec17-ROI-T1-C-snm3C-A05_O12	Exc	CA	AMY	AMY	42days	1m	AMY	0.797548	0.0315859	0.00981651	4438	151833	139049	92116	46933	12784	8589	4195
20250516-4438-Sec17-ROI-T1-C-snm3C-A05_O13	Glial	Astro	Astro	Astro	42days	1m	AMY	0.799483	0.0124901	0.00804953	4438	216303	194865	125361	69504	21438	13469	7969
20250516-4438-Sec17-ROI-T1-C-snm3C-A05_O14	Exc	CA	AMY	AMY	42days	1m	AMY	0.81016	0.0337877	0.0105075	4438	205325	185635	129008	56627	19690	13650	6040
20250516-4438-Sec17-ROI-T1-C-snm3C-A05_O15	Exc	CA	?	?	42days	1m	AMY	0.794967	0.0362981	0.0103058	4438	105795	95260	66689	28571	10535	7454	3081
20250516-4438-Sec17-ROI-T1-C-snm3C-A05_O16	Exc	UL	L4-5-LRRK1	L4-5-LRRK1	42days	1m	AMY	0.776442	0.0247982	0.00866818	4438	133858	120957	84661	36296	12901	8956	3945
20250516-4438-Sec17-ROI-T1-C-snm3C-A05_O17	Exc	CA	?	contam	42days	1m	AMY	0.846721	0.0382728	0.0107302	4438	182773	164074	109550	54524	18699	12569	6130
20250516-4438-Sec17-ROI-T1-C-snm3C-A05_O18	Inh	MSN	?	GNG4	42days	1m	AMY	0.840114	0.0276213	0.00942546	4438	193204	173869	113504	60365	19335	12611	6724
20250516-4438-Sec17-ROI-T1-C-snm3C-A05_O19	Exc	DG	DG	DG	42days	1m	AMY	0.7195	0.0102622	0.00744875	4438	223321	200104	126514	73590	23217	14598	8619
20250516-4438-Sec17-ROI-T1-C-snm3C-A05_O2	Glial	Astro	Astro	Astro	42days	1m	AMY	0.830112	0.0162796	0.0071385	4438	200661	179639	104624	75015	21022	12007	9015
20250516-4438-Sec17-ROI-T1-C-snm3C-A05_O20	Glial	Astro	Astro	Astro	42days	1m	AMY	0.811134	0.0154706	0.00787323	4438	159300	143789	77120	66669	15511	8244	7267
20250516-4438-Sec17-ROI-T1-C-snm3C-A05_O21	Glial	ODC	ODC	ODC	42days	1m	AMY	0.729356	0.0103776	0.00691879	4438	171043	152843	83928	68915	18200	9953	8247
20250516-4438-Sec17-ROI-T1-C-snm3C-A05_O22	Glial	Astro	Astro	Astro	42days	1m	AMY	0.815773	0.0168249	0.00892634	4438	214379	192306	113076	79230	22073	13010	9063
20250516-4438-Sec17-ROI-T1-C-snm3C-A05_O23	Glial	ODC	ODC	ODC	42days	1m	AMY	0.772113	0.0115231	0.00761829	4438	154038	136867	85003	51864	17171	10659	6512
20250516-4438-Sec17-ROI-T1-C-snm3C-A05_O24	Inh	CGE	LAMP5	LAMP5	42days	1m	AMY	0.789698	0.00919619	0.00597731	4438	193815	174539	92044	82495	19276	9969	9307
20250516-4438-Sec17-ROI-T1-C-snm3C-A05_O3	Exc	UL	L4-5-LRRK1	L4-5-LRRK1	42days	1m	AMY	0.769686	0.0136903	0.00633155	4438	114331	104049	58341	45708	10282	5737	4545
20250516-4438-Sec17-ROI-T1-C-snm3C-A05_O4	Inh	MSN	DRD1-BACH2	DRD1-BACH2	42days	1m	AMY	0.799198	0.0337752	0.00913974	4438	148885	134203	92975	41228	14682	10118	4564
20250516-4438-Sec17-ROI-T1-C-snm3C-A05_O5	Exc	CA	?	?	42days	1m	AMY	0.805362	0.0354133	0.00972531	4438	160521	142787	93257	49530	17734	11612	6122
20250516-4438-Sec17-ROI-T1-C-snm3C-A05_O6	Inh	CGE	LAMP5	LAMP5	42days	1m	AMY	0.784076	0.0124517	0.00699591	4438	266332	238658	154535	84123	27674	17684	9990
20250516-4438-Sec17-ROI-T1-C-snm3C-A05_O7	Inh	CGE	LAMP5	LAMP5	42days	1m	AMY	0.806956	0.0160502	0.00712372	4438	161506	144553	94269	50284	16953	10947	6006
20250516-4438-Sec17-ROI-T1-C-snm3C-A05_O8	Exc	CA	AMY	AMY	42days	1m	AMY	0.793316	0.0287824	0.00932224	4438	172333	155134	107614	47520	17199	11716	5483
20250516-4438-Sec17-ROI-T1-C-snm3C-A05_O9	NN	NN	EC	EC	42days	1m	AMY	0.745797	0.010004	0.00708674	4438	241368	215777	125345	90432	25591	14868	10723
20250516-4438-Sec17-ROI-T1-C-snm3C-A05_P1	Inh	CGE	LAMP5	LAMP5	42days	1m	AMY	0.785754	0.0119113	0.00680649	4438	147414	131130	81816	49314	16284	10089	6195
20250516-4438-Sec17-ROI-T1-C-snm3C-A05_P10	Exc	CA	?	contam	42days	1m	AMY	0.850048	0.039764	0.0108281	4438	231187	208912	136341	72571	22275	14536	7739
20250516-4438-Sec17-ROI-T1-C-snm3C-A05_P11	Glial	Astro	Astro	Astro	42days	1m	AMY	0.819294	0.0127678	0.0071739	4438	183658	167158	104758	62400	16500	10104	6396
20250516-4438-Sec17-ROI-T1-C-snm3C-A05_P12	Inh				42days	1m	AMY	0.85968	0.0482284	0.0127096	4438	159383	144003	110226	33777	15380	11767	3613
20250516-4438-Sec17-ROI-T1-C-snm3C-A05_P13	Glial	Astro	Astro	Astro	42days	1m	AMY	0.800526	0.0160088	0.00978484	4438	202531	181717	113949	67768	20814	12868	7946
20250516-4438-Sec17-ROI-T1-C-snm3C-A05_P14	Inh	MSN	?	GNG4	42days	1m	AMY	0.823443	0.025216	0.0094	4438	190013	169547	114531	55016	20466	13891	6575
20250516-4438-Sec17-ROI-T1-C-snm3C-A05_P15	Inh				42days	1m	AMY	0.839788	0.0357469	0.00991205	4438	152561	137186	93170	44016	15375	10493	4882
20250516-4438-Sec17-ROI-T1-C-snm3C-A05_P16	Exc	CA	?	?	42days	1m	AMY	0.813975	0.0371014	0.0100967	4438	174640	156663	105488	51175	17977	12121	5856
20250516-4438-Sec17-ROI-T1-C-snm3C-A05_P17	NN	NN	MGC-1	MGC-1	42days	1m	AMY	0.762075	0.0104429	0.00767796	4438	188214	168375	100595	67780	19839	11881	7958
20250516-4438-Sec17-ROI-T1-C-snm3C-A05_P18	Inh	MGE	PVALB	KLHL29	42days	1m	AMY	0.838841	0.0365759	0.00978345	4438	193450	174653	113789	60864	18797	12166	6631
20250516-4438-Sec17-ROI-T1-C-snm3C-A05_P19	Exc	CA	?	?	42days	1m	AMY	0.809552	0.0362188	0.0100233	4438	184115	165407	114892	50515	18708	13063	5645
20250516-4438-Sec17-ROI-T1-C-snm3C-A05_P2	Exc	UL	L4-5-LRRK1	L4-5-LRRK1	42days	1m	AMY	0.777589	0.0205646	0.00715421	4438	136281	122726	88345	34381	13555	9767	3788
20250516-4438-Sec17-ROI-T1-C-snm3C-A05_P20	Glial	OPC	OPC	OPC	42days	1m	AMY	0.701184	0.00942669	0.00654613	4438	227855	203236	138223	65013	24619	16785	7834
20250516-4438-Sec17-ROI-T1-C-snm3C-A05_P21	Glial	OPC	OPC	OPC	42days	1m	AMY	0.745423	0.0117911	0.00875962	4438	228084	205791	118909	86882	22293	12922	9371
20250516-4438-Sec17-ROI-T1-C-snm3C-A05_P22	Glial	Astro	Astro	Astro	42days	1m	AMY	0.823031	0.0160978	0.00815692	4438	204168	182778	111709	71069	21390	12762	8628
20250516-4438-Sec17-ROI-T1-C-snm3C-A05_P23	Glial	OPC	OPC	OPC	42days	1m	AMY	0.795939	0.0102712	0.00724139	4438	148885	134696	70271	64425	14189	7324	6865
20250516-4438-Sec17-ROI-T1-C-snm3C-A05_P24	Glial	Astro	Astro	Astro	42days	1m	AMY	0.814369	0.0120178	0.00700387	4438	106422	97334	36854	60480	9088	3323	5765
20250516-4438-Sec17-ROI-T1-C-snm3C-A05_P3	Glial	GPC	GPC	GPC	42days	1m	AMY	0.789738	0.0103786	0.00750434	4438	237329	211350	119461	91889	25979	14563	11416
20250516-4438-Sec17-ROI-T1-C-snm3C-A05_P4	Inh				42days	1m	AMY	0.849064	0.055466	0.0119452	4438	173917	155163	94559	60604	18754	11775	6979
20250516-4438-Sec17-ROI-T1-C-snm3C-A05_P5	Exc	CA	CA1-PEX5L	CA1-PEX5L	42days	1m	AMY	0.794532	0.0337394	0.00888727	4438	197039	177342	121929	55413	19697	13816	5881
20250516-4438-Sec17-ROI-T1-C-snm3C-A05_P6	Exc	CA	CA1-PEX5L	CA1-PEX5L	42days	1m	AMY	0.810455	0.0373566	0.00983956	4438	241684	215753	140357	75396	25931	17120	8811
20250516-4438-Sec17-ROI-T1-C-snm3C-A05_P7	NN	NN	EC	EC	42days	1m	AMY	0.775038	0.0106342	0.00692461	4438	105204	94381	48630	45751	10823	5554	5269
20250516-4438-Sec17-ROI-T1-C-snm3C-A05_P8	Glial	Astro	Astro	Astro	42days	1m	AMY	0.826247	0.0155862	0.00701913	4438	175787	156772	84579	72193	19015	10318	8697
20250516-4438-Sec17-ROI-T1-C-snm3C-A05_P9	Glial	Astro	Astro	Astro	42days	1m	AMY	0.801273	0.0126315	0.00800278	4438	314365	281947	168819	113128	32418	19185	13233
20250516-4438-Sec17-ROI-T1-C-snm3C-A06_A1	Exc	CA	AMY	AMY	42days	1m	AMY	0.802071	0.0366017	0.0129763	4438	127719	113873	78046	35827	13846	9510	4336
20250516-4438-Sec17-ROI-T1-C-snm3C-A06_A10	Inh	CGE	LAMP5	LAMP5	42days	1m	AMY	0.802131	0.0218869	0.0142851	4438	418109	380830	249871	130959	37279	23931	13348
20250516-4438-Sec17-ROI-T1-C-snm3C-A06_A11	Exc	CA	?	?	42days	1m	AMY	0.807868	0.0321866	0.0104558	4438	208737	190121	134942	55179	18616	13092	5524
20250516-4438-Sec17-ROI-T1-C-snm3C-A06_A12	Glial	ODC	ODC	ODC	42days	1m	AMY	0.79005	0.0169619	0.00788685	4438	217686	194469	131942	62527	23217	15768	7449
20250516-4438-Sec17-ROI-T1-C-snm3C-A06_A13	Inh	CGE	VIP	VIP	42days	1m	AMY	0.819574	0.0183121	0.00985017	4438	202195	183617	109942	73675	18578	10869	7709
20250516-4438-Sec17-ROI-T1-C-snm3C-A06_A14	Glial	OPC	OPC	OPC	42days	1m	AMY	0.767903	0.0109019	0.00821732	4438	193963	176904	99209	77695	17059	9381	7678
20250516-4438-Sec17-ROI-T1-C-snm3C-A06_A15	Glial	Astro	Astro	Astro	42days	1m	AMY	0.807186	0.0131138	0.0079851	4438	233387	213128	125349	87779	20259	11699	8560
20250516-4438-Sec17-ROI-T1-C-snm3C-A06_A16	Inh	CGE	LAMP5	TOX	42days	1m	AMY	0.807523	0.0172498	0.00894253	4438	228944	208791	135815	72976	20153	12808	7345
20250516-4438-Sec17-ROI-T1-C-snm3C-A06_A17	Exc	CA	AMY	AMY	42days	1m	AMY	0.794216	0.0402072	0.0117401	4438	163331	146831	107150	39681	16500	12199	4301
20250516-4438-Sec17-ROI-T1-C-snm3C-A06_A18	Exc	UL	L4-5-LRRK1	L4-5-LRRK1	42days	1m	AMY	0.786815	0.0157139	0.00836242	4438	166730	151062	96588	54474	15668	9925	5743
20250516-4438-Sec17-ROI-T1-C-snm3C-A06_A19	Inh	CGE	LAMP5	LAMP5	42days	1m	AMY	0.824623	0.187619	0.147641	4438	215000	202090	128268	73822	12910	7872	5038
20250516-4438-Sec17-ROI-T1-C-snm3C-A06_A2	Exc	CA	CA1-PEX5L	CA1-PEX5L	42days	1m	AMY	0.785959	0.0341783	0.0098563	4438	196017	175885	124654	51231	20132	14327	5805
20250516-4438-Sec17-ROI-T1-C-snm3C-A06_A20	Inh	CGE	VIP	VIP	42days	1m	AMY	0.827382	0.0219022	0.008598	4438	260683	235123	132635	102488	25560	14193	11367
20250516-4438-Sec17-ROI-T1-C-snm3C-A06_A21	Glial	Astro	Astro	Astro	42days	1m	AMY	0.806554	0.0124408	0.00685376	4438	187523	164993	99489	65504	22530	13422	9108
20250516-4438-Sec17-ROI-T1-C-snm3C-A06_A22	NN	NN	MGC-1	MGC-1	42days	1m	AMY	0.760136	0.00780796	0.00570583	4438	150474	135539	76702	58837	14935	8300	6635
20250516-4438-Sec17-ROI-T1-C-snm3C-A06_A23	Glial	Astro	Astro	Astro	42days	1m	AMY	0.796097	0.0117765	0.00733983	4438	99363	89773	46158	43615	9590	4936	4654
20250516-4438-Sec17-ROI-T1-C-snm3C-A06_A24	Exc	RG-1	RG-1	RG-1	42days	1m	AMY	0.80694	0.0905891	0.0694464	4438	230427	210835	102272	108563	19592	9349	10243
20250516-4438-Sec17-ROI-T1-C-snm3C-A06_A3	Exc	CA	?	?	42days	1m	AMY	0.797551	0.0241742	0.0089751	4438	243829	219854	144631	75223	23975	15441	8534
20250516-4438-Sec17-ROI-T1-C-snm3C-A06_A4	NN	NN	EC	EC	42days	1m	AMY	0.777892	0.011151	0.00800577	4438	326902	295174	168311	126863	31728	17825	13903
20250516-4438-Sec17-ROI-T1-C-snm3C-A06_A5	Inh				42days	1m	AMY	0.866384	0.0502836	0.0125789	4438	203298	182379	133008	49371	20919	15283	5636
20250516-4438-Sec17-ROI-T1-C-snm3C-A06_A6	NN	NN	PC	PC	42days	1m	AMY	0.758877	0.0114974	0.00804467	4438	246631	221579	134577	87002	25052	15082	9970
20250516-4438-Sec17-ROI-T1-C-snm3C-A06_A7	Glial	OPC	OPC	OPC	42days	1m	AMY	0.804522	0.0103646	0.00762801	4438	222256	201059	109149	91910	21197	11375	9822
20250516-4438-Sec17-ROI-T1-C-snm3C-A06_A8	Inh	CGE	VIP	VIP	42days	1m	AMY	0.823164	0.0192247	0.00923205	4438	275762	251220	133943	117277	24542	12965	11577
20250516-4438-Sec17-ROI-T1-C-snm3C-A06_A9	Exc	CA	AMY	AMY	42days	1m	AMY	0.805481	0.0310151	0.0109881	4438	353808	321201	237589	83612	32607	23890	8717
20250516-4438-Sec17-ROI-T1-C-snm3C-A06_B1	NN	NN	VLMC	VLMC	42days	1m	AMY	0.802124	0.0125201	0.00741205	4438	244947	219690	137362	82328	25257	15543	9714
20250516-4438-Sec17-ROI-T1-C-snm3C-A06_B10	Glial	Astro	Astro	Astro	42days	1m	AMY	0.80688	0.0134496	0.00890157	4438	401441	363881	189199	174682	37560	19454	18106
20250516-4438-Sec17-ROI-T1-C-snm3C-A06_B11	Glial	Astro	Astro	Astro	42days	1m	AMY	0.795141	0.012846	0.00773554	4438	225965	207215	124574	82641	18750	10898	7852
20250516-4438-Sec17-ROI-T1-C-snm3C-A06_B12	NN	NN	PC	PC	42days	1m	AMY	0.760492	0.0126394	0.0085867	4438	243370	222338	144129	78209	21032	13378	7654
20250516-4438-Sec17-ROI-T1-C-snm3C-A06_B13	Glial	OPC	OPC	OPC	42days	1m	AMY	0.77113	0.0105234	0.00821146	4438	197221	179957	109771	70186	17264	10262	7002
20250516-4438-Sec17-ROI-T1-C-snm3C-A06_B14	Inh	CGE	LAMP5	LAMP5	42days	1m	AMY	0.777133	0.0118532	0.00846683	4438	242895	220868	133632	87236	22027	13196	8831
20250516-4438-Sec17-ROI-T1-C-snm3C-A06_B15	Exc	CA	AMY	AMY	42days	1m	AMY	0.81269	0.0368632	0.0110171	4438	173647	158627	108329	50298	15020	10099	4921
20250516-4438-Sec17-ROI-T1-C-snm3C-A06_B16	Inh	CGE	LAMP5	LAMP5	42days	1m	AMY	0.820246	0.023912	0.00907432	4438	197126	179154	123379	55775	17972	12137	5835
20250516-4438-Sec17-ROI-T1-C-snm3C-A06_B17	Glial	Astro	Astro	Astro	42days	1m	AMY	0.799598	0.0149619	0.00834421	4438	191175	174274	104446	69828	16901	9858	7043
20250516-4438-Sec17-ROI-T1-C-snm3C-A06_B18	NN	NN	VLMC	VLMC	42days	1m	AMY	0.767811	0.0125348	0.00818974	4438	216941	196134	126909	69225	20807	13543	7264
20250516-4438-Sec17-ROI-T1-C-snm3C-A06_B19	Inh	CGE	LAMP5	TOX	42days	1m	AMY	0.82061	0.0223952	0.00839663	4438	282027	257445	171923	85522	24582	16127	8455
20250516-4438-Sec17-ROI-T1-C-snm3C-A06_B2	Exc	DL/ENT	TCF4	TCF4	42days	1m	AMY	0.819733	0.0345862	0.0108641	4438	243976	219369	136764	82605	24607	15184	9423
20250516-4438-Sec17-ROI-T1-C-snm3C-A06_B20	Exc	CA	?	contam	42days	1m	AMY	0.834366	0.0438281	0.0120582	4438	255085	230933	170652	60281	24152	17701	6451
20250516-4438-Sec17-ROI-T1-C-snm3C-A06_B21	Glial	OPC	OPC	OPC	42days	1m	AMY	0.799046	0.0110902	0.00817148	4438	231400	210334	126323	84011	21066	12461	8605
20250516-4438-Sec17-ROI-T1-C-snm3C-A06_B22	Glial	OPC	OPC	OPC	42days	1m	AMY	0.785891	0.0118345	0.00820193	4438	240290	214255	131443	82812	26035	15780	10255
20250516-4438-Sec17-ROI-T1-C-snm3C-A06_B23	Glial	OPC	OPC	OPC	42days	1m	AMY	0.784249	0.0125259	0.00964366	4438	150771	137120	74851	62269	13651	7307	6344
20250516-4438-Sec17-ROI-T1-C-snm3C-A06_B24	Glial	OPC	OPC	OPC	42days	1m	AMY	0.774688	0.00963505	0.00649265	4438	120415	108636	60326	48310	11779	6479	5300
20250516-4438-Sec17-ROI-T1-C-snm3C-A06_B3	Glial	OPC	OPC	OPC	42days	1m	AMY	0.757903	0.0098432	0.00758719	4438	289569	261990	133915	128075	27579	13938	13641
20250516-4438-Sec17-ROI-T1-C-snm3C-A06_B4	Glial	Astro	Astro	Astro	42days	1m	AMY	0.812861	0.0165684	0.0093671	4438	382039	346070	168660	177410	35969	17239	18730
20250516-4438-Sec17-ROI-T1-C-snm3C-A06_B5	Exc	DL/ENT	CDH10	CDH10	42days	1m	AMY	0.818043	0.0267829	0.00903445	4438	166227	151407	106961	44446	14820	10224	4596
20250516-4438-Sec17-ROI-T1-C-snm3C-A06_B6	NN	NN	MGC-1	MGC-1	42days	1m	AMY	0.772024	0.0105062	0.00787272	4438	231565	209048	118741	90307	22517	12601	9916
20250516-4438-Sec17-ROI-T1-C-snm3C-A06_B7	Inh	CGE	KCNJ1	VIP	42days	1m	AMY	0.850648	0.0255278	0.009069	4438	267952	244314	161903	82411	23638	15233	8405
20250516-4438-Sec17-ROI-T1-C-snm3C-A06_B8	Inh	MGE	PVALB	PVALB	42days	1m	AMY	0.834406	0.028967	0.00981669	4438	265160	239771	144931	94840	25389	15210	10179
20250516-4438-Sec17-ROI-T1-C-snm3C-A06_B9	Exc	UL	L6-IT-NTNG2	L6-IT-NTNG2	42days	1m	AMY	0.819443	0.0271365	0.00931054	4438	295325	267783	193075	74708	27542	19519	8023
20250516-4438-Sec17-ROI-T1-C-snm3C-A06_C1	Glial	OPC	OPC	OPC	42days	1m	AMY	0.763468	0.00802333	0.00537095	4438	88461	80550	46303	34247	7911	4464	3447
20250516-4438-Sec17-ROI-T1-C-snm3C-A06_C10	Exc	CA	AMY	AMY	42days	1m	AMY	0.807166	0.0336816	0.0105484	4438	292732	265985	191012	74973	26747	18999	7748
20250516-4438-Sec17-ROI-T1-C-snm3C-A06_C11	Glial	GPC	GPC	GPC	42days	1m	AMY	0.790632	0.0120526	0.00904532	4438	292838	268966	137387	131579	23872	11948	11924
20250516-4438-Sec17-ROI-T1-C-snm3C-A06_C12	Exc	CA	AMY	AMY	42days	1m	AMY	0.814371	0.0330451	0.0112865	4438	260376	238789	164772	74017	21587	14789	6798
20250516-4438-Sec17-ROI-T1-C-snm3C-A06_C13	Inh	CGE	VIP	VIP	42days	1m	AMY	0.799714	0.0156265	0.00840141	4438	197942	178125	111772	66353	19817	12192	7625
20250516-4438-Sec17-ROI-T1-C-snm3C-A06_C14	Exc	CA	AMY	AMY	42days	1m	AMY	0.812916	0.0400543	0.0116297	4438	280452	256201	188186	68015	24251	17337	6914
20250516-4438-Sec17-ROI-T1-C-snm3C-A06_C15	Exc	CA	AMY	AMY	42days	1m	AMY	0.796553	0.0372179	0.010963	4438	160439	147791	102197	45594	12648	8614	4034
20250516-4438-Sec17-ROI-T1-C-snm3C-A06_C16	Glial	GPC	GPC	GPC	42days	1m	AMY	0.765234	0.0105118	0.00821391	4438	197925	180774	97091	83683	17151	9101	8050
20250516-4438-Sec17-ROI-T1-C-snm3C-A06_C17	Exc	UL	L5-6-PDZRN4	L5-6-PDZRN4	42days	1m	AMY	0.809162	0.0225158	0.00837402	4438	205615	181942	126090	55852	23673	16463	7210
20250516-4438-Sec17-ROI-T1-C-snm3C-A06_C18	NN	NN	EC	EC	42days	1m	AMY	0.768287	0.0109869	0.00851111	4438	243267	221678	129166	92512	21589	12267	9322
20250516-4438-Sec17-ROI-T1-C-snm3C-A06_C19	Exc	DL/ENT	TCF4	TCF4	42days	1m	AMY	0.80081	0.030435	0.0104718	4438	164870	148960	100806	48154	15910	10578	5332
20250516-4438-Sec17-ROI-T1-C-snm3C-A06_C2	Exc	CA	AMY	AMY	42days	1m	AMY	0.804221	0.0324579	0.0101105	4438	212729	192001	139868	52133	20728	15056	5672
20250516-4438-Sec17-ROI-T1-C-snm3C-A06_C20	Glial	Astro	Astro	Astro	42days	1m	AMY	0.801532	0.0122656	0.0073873	4438	205565	183966	108686	75280	21599	12567	9032
20250516-4438-Sec17-ROI-T1-C-snm3C-A06_C21	Glial	Astro	Astro	Astro	42days	1m	AMY	0.828957	0.0154634	0.00761131	4438	205339	179415	91220	88195	25924	13260	12664
20250516-4438-Sec17-ROI-T1-C-snm3C-A06_C22	NN	NN	MGC-1	MGC-1	42days	1m	AMY	0.788911	0.0107811	0.00757782	4438	238015	214726	126384	88342	23289	13549	9740
20250516-4438-Sec17-ROI-T1-C-snm3C-A06_C23	Glial	ODC	ODC	ODC	42days	1m	AMY	0.770276	0.0136743	0.00796266	4438	181305	161470	103702	57768	19835	12680	7155
20250516-4438-Sec17-ROI-T1-C-snm3C-A06_C24	Glial	Astro	Astro	Astro	42days	1m	AMY	0.806814	0.0125895	0.00734648	4438	212149	191011	107719	83292	21138	11691	9447
20250516-4438-Sec17-ROI-T1-C-snm3C-A06_C3	Exc	CA	CA-PCP4	CA-PCP4	42days	1m	AMY	0.784972	0.0298265	0.00830243	4438	124765	110891	73344	37547	13874	9286	4588
20250516-4438-Sec17-ROI-T1-C-snm3C-A06_C4	Exc	DL/ENT	CDH10	CDH10	42days	1m	AMY	0.818746	0.0361819	0.0105636	4438	227505	205629	132737	72892	21876	14038	7838
20250516-4438-Sec17-ROI-T1-C-snm3C-A06_C5	Exc	UL	L1-3-CUX2	L1-3-CUX2	42days	1m	AMY	0.796391	0.0257084	0.00876522	4438	165088	149583	109981	39602	15505	11278	4227
20250516-4438-Sec17-ROI-T1-C-snm3C-A06_C6	Exc	CA	CA1-PEX5L	CA1-PEX5L	42days	1m	AMY	0.813003	0.0395717	0.0110412	4438	195014	178601	124446	54155	16413	11266	5147
20250516-4438-Sec17-ROI-T1-C-snm3C-A06_C7	Exc	UL	L4-5-TOX	L4-5-TOX	42days	1m	AMY	0.803253	0.023977	0.00916748	4438	190758	171527	127250	44277	19231	14067	5164
20250516-4438-Sec17-ROI-T1-C-snm3C-A06_C8	Glial	OPC	OPC	OPC	42days	1m	AMY	0.781223	0.011665	0.0086993	4438	217907	198940	113363	85577	18967	10394	8573
20250516-4438-Sec17-ROI-T1-C-snm3C-A06_C9	Exc	UL	L1-3-CUX2	L1-3-CUX2	42days	1m	AMY	0.783896	0.0291581	0.0108	4438	291225	259353	192013	67340	31872	23319	8553
20250516-4438-Sec17-ROI-T1-C-snm3C-A06_D1	Inh				42days	1m	AMY	0.809049	0.0404702	0.0106649	4438	209193	187800	137909	49891	21393	15742	5651
20250516-4438-Sec17-ROI-T1-C-snm3C-A06_D10	Exc	CA	AMY	AMY	42days	1m	AMY	0.811975	0.0384373	0.0114033	4438	322128	291843	209983	81860	30285	21688	8597
20250516-4438-Sec17-ROI-T1-C-snm3C-A06_D11	Exc	CA	?	?	42days	1m	AMY	0.819273	0.0413368	0.012707	4438	281695	260541	179361	81180	21154	14396	6758
20250516-4438-Sec17-ROI-T1-C-snm3C-A06_D12	Inh	CGE	LAMP5	LAMP5	42days	1m	AMY	0.803279	0.0174413	0.00964659	4438	303053	277916	174913	103003	25137	15298	9839
20250516-4438-Sec17-ROI-T1-C-snm3C-A06_D13	Exc	DL/ENT	TCF4	TCF4	42days	1m	AMY	0.825581	0.0353153	0.0109312	4438	196036	180636	114641	65995	15400	9576	5824
20250516-4438-Sec17-ROI-T1-C-snm3C-A06_D14	Glial	Astro	Astro	Astro	42days	1m	AMY	0.820745	0.0152253	0.00949246	4438	336834	310040	169133	140907	26794	14588	12206
20250516-4438-Sec17-ROI-T1-C-snm3C-A06_D15	Glial	OPC	OPC	OPC	42days	1m	AMY	0.787036	0.01118	0.0080709	4438	181699	167619	107767	59852	14080	8766	5314
20250516-4438-Sec17-ROI-T1-C-snm3C-A06_D16	Glial	OPC	OPC	OPC	42days	1m	AMY	0.77021	0.0105159	0.00717493	4438	158199	138991	87337	51654	19208	11904	7304
20250516-4438-Sec17-ROI-T1-C-snm3C-A06_D17	Inh	CGE	VIP	VIP	42days	1m	AMY	0.82552	0.0197115	0.00968596	4438	185086	170041	105667	64374	15045	9022	6023
20250516-4438-Sec17-ROI-T1-C-snm3C-A06_D18	Exc	UL	L5-6-PDZRN4	L5-6-PDZRN4	42days	1m	AMY	0.810093	0.0240392	0.0100763	4438	252192	231313	154107	77206	20879	13580	7299
20250516-4438-Sec17-ROI-T1-C-snm3C-A06_D19	Glial	ODC	ODC	ODC	42days	1m	AMY	0.75691	0.0132398	0.00907475	4438	211251	195292	116974	78318	15959	9491	6468
20250516-4438-Sec17-ROI-T1-C-snm3C-A06_D2	NN	NN	MGC-1	MGC-1	42days	1m	AMY	0.765568	0.0101041	0.00730257	4438	219362	196002	101896	94106	23360	12135	11225
20250516-4438-Sec17-ROI-T1-C-snm3C-A06_D20	Exc	UL	L4-5-LRRK1	L4-5-LRRK1	42days	1m	AMY	0.816389	0.0308648	0.0109344	4438	194709	176856	115603	61253	17853	11481	6372
20250516-4438-Sec17-ROI-T1-C-snm3C-A06_D21	Glial	OPC	OPC	OPC	42days	1m	AMY	0.779486	0.01072	0.00813771	4438	220255	199736	115194	84542	20519	11572	8947
20250516-4438-Sec17-ROI-T1-C-snm3C-A06_D23	Glial	Astro	Astro	Astro	42days	1m	AMY	0.802853	0.0116817	0.00795684	4438	245950	221954	113688	108266	23996	11946	12050
20250516-4438-Sec17-ROI-T1-C-snm3C-A06_D24	Inh	MSN	?	GNG4	42days	1m	AMY	0.81879	0.0247766	0.00952049	4438	221936	200311	129781	70530	21625	13906	7719
20250516-4438-Sec17-ROI-T1-C-snm3C-A06_D3	Exc	CA	CA1-PEX5L	CA1-PEX5L	42days	1m	AMY	0.797999	0.0376254	0.0111372	4438	221380	201348	144087	57261	20032	14212	5820
20250516-4438-Sec17-ROI-T1-C-snm3C-A06_D4	Exc	DL/ENT	TCF4	TCF4	42days	1m	AMY	0.830444	0.0373772	0.0113219	4438	282979	256147	174313	81834	26832	17892	8940
20250516-4438-Sec17-ROI-T1-C-snm3C-A06_D5	Exc	CA	AMY	AMY	42days	1m	AMY	0.800932	0.0318594	0.00910484	4438	173087	154572	105519	49053	18515	12603	5912
20250516-4438-Sec17-ROI-T1-C-snm3C-A06_D6	Glial	Astro	Astro	Astro	42days	1m	AMY	0.797895	0.013029	0.00821712	4438	250407	228741	120133	108608	21666	11073	10593
20250516-4438-Sec17-ROI-T1-C-snm3C-A06_D7	Exc	CA	AMY	AMY	42days	1m	AMY	0.820314	0.0420835	0.0121685	4438	215967	198785	134864	63921	17182	11507	5675
20250516-4438-Sec17-ROI-T1-C-snm3C-A06_D8	Inh	CGE	VIP	VIP	42days	1m	AMY	0.795133	0.0127677	0.00808496	4438	209212	189473	112057	77416	19739	11443	8296
20250516-4438-Sec17-ROI-T1-C-snm3C-A06_D9	Exc	CA	AMY	AMY	42days	1m	AMY	0.804292	0.0397422	0.0115748	4438	309959	283295	192883	90412	26664	17965	8699
20250516-4438-Sec17-ROI-T1-C-snm3C-A06_E1	NN	NN	PC	PC	42days	1m	AMY	0.775218	0.010551	0.00679011	4438	215792	190869	122827	68042	24923	15653	9270
20250516-4438-Sec17-ROI-T1-C-snm3C-A06_E10	Exc	CA	AMY	AMY	42days	1m	AMY	0.798421	0.0323921	0.0106302	4438	257284	235858	167290	68568	21426	14922	6504
20250516-4438-Sec17-ROI-T1-C-snm3C-A06_E11	Exc	CA	AMY	AMY	42days	1m	AMY	0.81825	0.0379199	0.0114558	4438	188919	172704	116271	56433	16215	10613	5602
20250516-4438-Sec17-ROI-T1-C-snm3C-A06_E12	Inh	CGE	LAMP5	LAMP5	42days	1m	AMY	0.81212	0.0186003	0.00845811	4438	202703	185052	123234	61818	17651	11464	6187
20250516-4438-Sec17-ROI-T1-C-snm3C-A06_E13	Exc	UL	L4-RORB	L4-RORB	42days	1m	AMY	0.778218	0.017511	0.00889149	4438	178401	162582	114681	47901	15819	10864	4955
20250516-4438-Sec17-ROI-T1-C-snm3C-A06_E14	Exc	UL	L6-IT-NTNG2	L6-IT-NTNG2	42days	1m	AMY	0.830915	0.027818	0.00882294	4438	170318	152241	110922	41319	18077	13063	5014
20250516-4438-Sec17-ROI-T1-C-snm3C-A06_E15	Exc	CA	?	?	42days	1m	AMY	0.806393	0.0317083	0.0109586	4438	180783	164300	107814	56486	16483	10580	5903
20250516-4438-Sec17-ROI-T1-C-snm3C-A06_E16	Exc	UL	L6-IT-NTNG2	L6-IT-NTNG2	42days	1m	AMY	0.817189	0.029371	0.0104595	4438	172857	158973	113272	45701	13884	9663	4221
20250516-4438-Sec17-ROI-T1-C-snm3C-A06_E17	Exc	CA	AMY	AMY	42days	1m	AMY	0.804711	0.0333246	0.0109302	4438	149187	134667	95025	39642	14520	10152	4368
20250516-4438-Sec17-ROI-T1-C-snm3C-A06_E18	Glial	Astro	Astro	Astro	42days	1m	AMY	0.819357	0.0227394	0.00985017	4438	224653	203954	117971	85983	20699	11790	8909
20250516-4438-Sec17-ROI-T1-C-snm3C-A06_E19	Inh	CGE	LAMP5	TOX	42days	1m	AMY	0.808669	0.0169367	0.00832757	4438	226804	201666	109626	92040	25138	13688	11450
20250516-4438-Sec17-ROI-T1-C-snm3C-A06_E2	Exc	CA	CA1-PEX5L	CA1-PEX5L	42days	1m	AMY	0.789811	0.0354488	0.0102676	4438	275556	248912	175642	73270	26644	18719	7925
20250516-4438-Sec17-ROI-T1-C-snm3C-A06_E20	Inh	MGE	PVALB	PVALB	42days	1m	AMY	0.824142	0.023328	0.00998693	4438	233604	214515	151519	62996	19089	13183	5906
20250516-4438-Sec17-ROI-T1-C-snm3C-A06_E21	Exc	DL/ENT	TCF4	TCF4	42days	1m	AMY	0.799046	0.0200554	0.00964078	4438	210399	191543	126800	64743	18856	12204	6652
20250516-4438-Sec17-ROI-T1-C-snm3C-A06_E22	Exc	CA	AMY	AMY	42days	1m	AMY	0.806671	0.0371024	0.010576	4438	216600	196366	142473	53893	20234	14592	5642
20250516-4438-Sec17-ROI-T1-C-snm3C-A06_E23	Glial	Astro	Astro	Astro	42days	1m	AMY	0.808403	0.0159888	0.00801144	4438	184276	168513	91039	77474	15763	8424	7339
20250516-4438-Sec17-ROI-T1-C-snm3C-A06_E24	Glial	OPC	OPC	OPC	42days	1m	AMY	0.745492	0.0103902	0.00792536	4438	157038	141749	70904	70845	15289	7551	7738
20250516-4438-Sec17-ROI-T1-C-snm3C-A06_E3	Glial	OPC	OPC	OPC	42days	1m	AMY	0.790706	0.0100558	0.00654253	4438	210836	185208	94913	90295	25628	13206	12422
20250516-4438-Sec17-ROI-T1-C-snm3C-A06_E4	Glial	Astro	Astro	Astro	42days	1m	AMY	0.784522	0.0127751	0.00803171	4438	233247	212751	140636	72115	20496	13338	7158
20250516-4438-Sec17-ROI-T1-C-snm3C-A06_E5	Inh	CGE	eCGE	LAMP5	42days	1m	AMY	0.777459	0.0104987	0.00738088	4438	129339	117314	47838	69476	12025	4899	7126
20250516-4438-Sec17-ROI-T1-C-snm3C-A06_E6	Glial	OPC	OPC	OPC	42days	1m	AMY	0.776148	0.00992366	0.0074565	4438	168889	152848	82503	70345	16041	8490	7551
20250516-4438-Sec17-ROI-T1-C-snm3C-A06_E7	Inh	CGE	eCGE	LAMP5	42days	1m	AMY	0.783278	0.0109692	0.00791852	4438	156643	142570	68354	74216	14073	6588	7485
20250516-4438-Sec17-ROI-T1-C-snm3C-A06_E8	Exc	CA	AMY	AMY	42days	1m	AMY	0.813067	0.0344013	0.0110218	4438	146251	134636	95214	39422	11615	7923	3692
20250516-4438-Sec17-ROI-T1-C-snm3C-A06_E9	Inh	CGE	LAMP5	TOX	42days	1m	AMY	0.818838	0.0286429	0.00978862	4438	198534	180623	120168	60455	17911	11629	6282
20250516-4438-Sec17-ROI-T1-C-snm3C-A06_F1	Exc	UL	L6-IT-NTNG2	L6-IT-NTNG2	42days	1m	AMY	0.823504	0.0338583	0.00947726	4438	223687	202214	146226	55988	21473	15590	5883
20250516-4438-Sec17-ROI-T1-C-snm3C-A06_F10	NN	NN	EC	EC	42days	1m	AMY	0.823582	0.0148334	0.00892259	4438	288504	263014	174706	88308	25490	16525	8965
20250516-4438-Sec17-ROI-T1-C-snm3C-A06_F11	Inh	MSN	?	GNG4	42days	1m	AMY	0.8306	0.028244	0.00989102	4438	182587	167857	109322	58535	14730	9377	5353
20250516-4438-Sec17-ROI-T1-C-snm3C-A06_F12	Exc	CA	AMY	AMY	42days	1m	AMY	0.803511	0.0363095	0.0112663	4438	192997	176507	119607	56900	16490	10972	5518
20250516-4438-Sec17-ROI-T1-C-snm3C-A06_F13	Glial	OPC	OPC	OPC	42days	1m	AMY	0.756763	0.0105146	0.00821235	4438	210891	193647	109503	84144	17244	9374	7870
20250516-4438-Sec17-ROI-T1-C-snm3C-A06_F14	Exc	UL	L4-5-LRRK1	L4-5-LRRK1	42days	1m	AMY	0.78634	0.0223683	0.0096544	4438	162618	147740	98322	49418	14878	9687	5191
20250516-4438-Sec17-ROI-T1-C-snm3C-A06_F15	Exc	CA	AMY	AMY	42days	1m	AMY	0.819678	0.0345378	0.0111531	4438	141858	130380	91644	38736	11478	7951	3527
20250516-4438-Sec17-ROI-T1-C-snm3C-A06_F16	NN	NN	EC	EC	42days	1m	AMY	0.793649	0.0115625	0.0085275	4438	227338	207433	147841	59592	19905	13885	6020
20250516-4438-Sec17-ROI-T1-C-snm3C-A06_F17	Inh	CGE	LAMP5	LAMP5	42days	1m	AMY	0.800647	0.0198507	0.00934543	4438	184740	169419	111907	57512	15321	9842	5479
20250516-4438-Sec17-ROI-T1-C-snm3C-A06_F18	Inh	MGE	PVALB	KLHL29	42days	1m	AMY	0.852173	0.0517306	0.0137526	4438	168928	154680	96001	58679	14248	8610	5638
20250516-4438-Sec17-ROI-T1-C-snm3C-A06_F19	Exc	DL/ENT	CDH10	CDH10	42days	1m	AMY	0.819674	0.0371387	0.0106757	4438	169009	153720	93270	60450	15289	9204	6085
20250516-4438-Sec17-ROI-T1-C-snm3C-A06_F2	Exc	CA	CA-PCP4	CA-PCP4	42days	1m	AMY	0.806923	0.0395522	0.0110372	4438	242859	217668	141956	75712	25191	16423	8768
20250516-4438-Sec17-ROI-T1-C-snm3C-A06_F20	Exc	CA	CA1-PEX5L	CA1-PEX5L	42days	1m	AMY	0.808022	0.042293	0.0123877	4438	222676	203172	138161	65011	19504	13176	6328
20250516-4438-Sec17-ROI-T1-C-snm3C-A06_F21	Glial	OPC	OPC	OPC	42days	1m	AMY	0.775945	0.010487	0.00764019	4438	202426	182460	92764	89696	19966	10163	9803
20250516-4438-Sec17-ROI-T1-C-snm3C-A06_F22	Glial	Astro	Astro	Astro	42days	1m	AMY	0.80472	0.0133668	0.00930464	4438	218049	197355	83009	114346	20694	8533	12161
20250516-4438-Sec17-ROI-T1-C-snm3C-A06_F23	Exc	CA	AMY	AMY	42days	1m	AMY	0.796275	0.0103377	0.00763576	4438	246439	224330	116550	107780	22109	11072	11037
20250516-4438-Sec17-ROI-T1-C-snm3C-A06_F24	Glial	GPC	GPC	GPC	42days	1m	AMY	0.791433	0.0094431	0.00712207	4438	205546	185340	99922	85418	20206	10753	9453
20250516-4438-Sec17-ROI-T1-C-snm3C-A06_F3	Exc	UL	L6-IT-NTNG2	L6-IT-NTNG2	42days	1m	AMY	0.820898	0.0239648	0.00741397	4438	211784	191736	141929	49807	20048	15014	5034
20250516-4438-Sec17-ROI-T1-C-snm3C-A06_F4	Exc	CA	CA-PCP4	CA-PCP4	42days	1m	AMY	0.78833	0.0319008	0.0100481	4438	173218	156898	103327	53571	16320	10752	5568
20250516-4438-Sec17-ROI-T1-C-snm3C-A06_F5	Exc	CA	CA1-PEX5L	CA1-PEX5L	42days	1m	AMY	0.780398	0.0314156	0.00950936	4438	163675	149588	104787	44801	14087	9754	4333
20250516-4438-Sec17-ROI-T1-C-snm3C-A06_F6	Inh				42days	1m	AMY	0.850048	0.0537015	0.0133719	4438	197850	181131	128776	52355	16719	11613	5106
20250516-4438-Sec17-ROI-T1-C-snm3C-A06_F7	Glial	OPC	OPC	OPC	42days	1m	AMY	0.786206	0.0099715	0.00747899	4438	184339	168128	99747	68381	16211	9357	6854
20250516-4438-Sec17-ROI-T1-C-snm3C-A06_F8	Exc	CA	AMY	AMY	42days	1m	AMY	0.825276	0.0345516	0.0112004	4438	178106	163225	114843	48382	14881	10372	4509
20250516-4438-Sec17-ROI-T1-C-snm3C-A06_F9	Glial	OPC	OPC	OPC	42days	1m	AMY	0.758479	0.0106263	0.00789304	4438	267947	244416	163750	80666	23531	15353	8178
20250516-4438-Sec17-ROI-T1-C-snm3C-A06_G1	Exc	CA	?	contam	42days	1m	AMY	0.858325	0.043058	0.0115172	4438	284221	256126	176576	79550	28095	19210	8885
20250516-4438-Sec17-ROI-T1-C-snm3C-A06_G10	Glial	OPC	OPC	OPC	42days	1m	AMY	0.792598	0.0115814	0.00836241	4438	207329	189982	116498	73484	17347	10335	7012
20250516-4438-Sec17-ROI-T1-C-snm3C-A06_G11	Exc	CA	?	?	42days	1m	AMY	0.808408	0.0349474	0.0108556	4438	208044	189920	126209	63711	18124	11695	6429
20250516-4438-Sec17-ROI-T1-C-snm3C-A06_G12	Exc	CA	AMY	AMY	42days	1m	AMY	0.809032	0.0368629	0.0117303	4438	236541	217220	154629	62591	19321	13270	6051
20250516-4438-Sec17-ROI-T1-C-snm3C-A06_G13	Exc	CA	?	?	42days	1m	AMY	0.827074	0.0393595	0.0112138	4438	186125	166468	106883	59585	19657	12421	7236
20250516-4438-Sec17-ROI-T1-C-snm3C-A06_G14	Exc	CA	AMY	AMY	42days	1m	AMY	0.800124	0.0312038	0.0109295	4438	137898	125959	87098	38861	11939	8124	3815
20250516-4438-Sec17-ROI-T1-C-snm3C-A06_G15	Exc	DL/ENT	CDH10	CDH10	42days	1m	AMY	0.821721	0.0384614	0.0107909	4438	118484	104946	66956	37990	13538	8616	4922
20250516-4438-Sec17-ROI-T1-C-snm3C-A06_G16	Exc	CA	CA1-PEX5L	CA1-PEX5L	42days	1m	AMY	0.812398	0.0410257	0.0120028	4438	213709	195644	139941	55703	18065	12781	5284
20250516-4438-Sec17-ROI-T1-C-snm3C-A06_G17	Inh	MSN	?	GNG4	42days	1m	AMY	0.82887	0.0329028	0.00976121	4438	154265	136954	90393	46561	17311	11374	5937
20250516-4438-Sec17-ROI-T1-C-snm3C-A06_G18	Glial	Astro	Astro	Astro	42days	1m	AMY	0.82433	0.014783	0.0085074	4438	292925	267896	166160	101736	25029	14952	10077
20250516-4438-Sec17-ROI-T1-C-snm3C-A06_G19	Exc	CA	CA1-PEX5L	CA1-PEX5L	42days	1m	AMY	0.813688	0.0388725	0.0108901	4438	152175	135403	96147	39256	16772	11578	5194
20250516-4438-Sec17-ROI-T1-C-snm3C-A06_G2	Exc	CA	?	?	42days	1m	AMY	0.810383	0.038853	0.0105301	4438	210409	191227	124683	66544	19182	12398	6784
20250516-4438-Sec17-ROI-T1-C-snm3C-A06_G20	Inh				42days	1m	AMY	0.801022	0.0383206	0.0111659	4438	191202	172744	115117	57627	18458	12282	6176
20250516-4438-Sec17-ROI-T1-C-snm3C-A06_G21	Glial	Astro	Astro	Astro	42days	1m	AMY	0.777794	0.00943454	0.00649824	4438	163627	143754	73846	69908	19873	10081	9792
20250516-4438-Sec17-ROI-T1-C-snm3C-A06_G22	NN	NN	MGC-1	MGC-1	42days	1m	AMY	0.768616	0.0111774	0.00851825	4438	198310	179205	107631	71574	19105	11081	8024
20250516-4438-Sec17-ROI-T1-C-snm3C-A06_G23	Glial	Astro	Astro	Astro	42days	1m	AMY	0.809276	0.0150355	0.00747396	4438	147897	131708	70494	61214	16189	8682	7507
20250516-4438-Sec17-ROI-T1-C-snm3C-A06_G24	Glial	Astro	Astro	Astro	42days	1m	AMY	0.816758	0.0118007	0.00689518	4438	202518	183174	102761	80413	19344	10603	8741
20250516-4438-Sec17-ROI-T1-C-snm3C-A06_G3	Glial	Astro	Astro	Astro	42days	1m	AMY	0.812301	0.0115654	0.00725169	4438	159108	142547	81863	60684	16561	9057	7504
20250516-4438-Sec17-ROI-T1-C-snm3C-A06_G4	NN	NN	EC	EC	42days	1m	AMY	0.779854	0.011235	0.00776224	4438	106959	96977	55684	41293	9982	5548	4434
20250516-4438-Sec17-ROI-T1-C-snm3C-A06_G5	Inh	CGE	LAMP5	TOX	42days	1m	AMY	0.799633	0.0165926	0.00855634	4438	239600	218704	138364	80340	20896	12890	8006
20250516-4438-Sec17-ROI-T1-C-snm3C-A06_G6	Exc	DL/ENT	TCF4	TCF4	42days	1m	AMY	0.796458	0.0256964	0.00903505	4438	270998	246970	148830	98140	24028	14313	9715
20250516-4438-Sec17-ROI-T1-C-snm3C-A06_G7	Inh	CGE	LAMP5	LAMP5	42days	1m	AMY	0.793518	0.0132087	0.00668499	4438	127453	113149	71397	41752	14304	8922	5382
20250516-4438-Sec17-ROI-T1-C-snm3C-A06_G8	Exc	CA	AMY	AMY	42days	1m	AMY	0.80143	0.0331163	0.00969048	4438	181618	164108	113751	50357	17510	11844	5666
20250516-4438-Sec17-ROI-T1-C-snm3C-A06_G9	NN	NN	EC	EC	42days	1m	AMY	0.794629	0.012164	0.00824275	4438	187735	171719	118707	53012	16016	10782	5234
20250516-4438-Sec17-ROI-T1-C-snm3C-A06_H1	Exc	UL	L4-PLCH1	L4-PLCH1	42days	1m	AMY	0.782743	0.0184984	0.00949383	4438	318817	288219	189551	98668	30598	19717	10881
20250516-4438-Sec17-ROI-T1-C-snm3C-A06_H10	Exc	UL	L4-5-LRRK1	L4-5-LRRK1	42days	1m	AMY	0.786364	0.0233449	0.00974633	4438	294429	269861	187370	82491	24568	16460	8108
20250516-4438-Sec17-ROI-T1-C-snm3C-A06_H11	Glial	Astro	Astro	Astro	42days	1m	AMY	0.788652	0.0116353	0.00759652	4438	206963	185804	85438	100366	21159	9773	11386
20250516-4438-Sec17-ROI-T1-C-snm3C-A06_H12	Exc	CA	?	?	42days	1m	AMY	0.814557	0.038023	0.0117043	4438	248726	228031	150911	77120	20695	13554	7141
20250516-4438-Sec17-ROI-T1-C-snm3C-A06_H13	Glial	Astro	Astro	Astro	42days	1m	AMY	0.799404	0.0130036	0.00818333	4438	181863	165685	100144	65541	16178	9264	6914
20250516-4438-Sec17-ROI-T1-C-snm3C-A06_H14	Exc	CA	AMY	AMY	42days	1m	AMY	0.799096	0.0258325	0.0108626	4438	202683	184628	128782	55846	18055	12194	5861
20250516-4438-Sec17-ROI-T1-C-snm3C-A06_H15	Glial	OPC	OPC	OPC	42days	1m	AMY	0.735243	0.0120935	0.00929235	4438	206255	188099	127141	60958	18156	12128	6028
20250516-4438-Sec17-ROI-T1-C-snm3C-A06_H16	Glial	Astro	Astro	Astro	42days	1m	AMY	0.808124	0.0142216	0.00929224	4438	175857	160236	67497	92739	15621	6484	9137
20250516-4438-Sec17-ROI-T1-C-snm3C-A06_H17	Exc	CA	CA1-PEX5L	CA1-PEX5L	42days	1m	AMY	0.801319	0.0357953	0.0110362	4438	189206	173610	122247	51363	15596	10821	4775
20250516-4438-Sec17-ROI-T1-C-snm3C-A06_H18	Exc	CA	?	?	42days	1m	AMY	0.810439	0.033832	0.0108645	4438	236359	216246	143807	72439	20113	13084	7029
20250516-4438-Sec17-ROI-T1-C-snm3C-A06_H2	Exc	CA	?	?	42days	1m	AMY	0.800624	0.0335421	0.0104077	4438	334295	301433	203966	97467	32862	22245	10617
20250516-4438-Sec17-ROI-T1-C-snm3C-A06_H20	Inh	MGE	PVALB	PVALB	42days	1m	AMY	0.811747	0.0177331	0.00927554	4438	259742	236446	153211	83235	23296	14815	8481
20250516-4438-Sec17-ROI-T1-C-snm3C-A06_H21	Glial	GPC	GPC	GPC	42days	1m	AMY	0.78786	0.0102081	0.00741775	4438	202607	183192	107550	75642	19415	11113	8302
20250516-4438-Sec17-ROI-T1-C-snm3C-A06_H22	Glial	Astro	Astro	Astro	42days	1m	AMY	0.802491	0.0133971	0.00899914	4438	258156	232204	124822	107382	25952	13767	12185
20250516-4438-Sec17-ROI-T1-C-snm3C-A06_H23	Glial	ODC	ODC	ODC	42days	1m	AMY	0.791374	0.0168904	0.00852148	4438	245848	222661	141022	81639	23187	14582	8605
20250516-4438-Sec17-ROI-T1-C-snm3C-A06_H24	Glial	Astro	Astro	Astro	42days	1m	AMY	0.799742	0.0130331	0.00934351	4438	243409	220314	107966	112348	23095	11134	11961
20250516-4438-Sec17-ROI-T1-C-snm3C-A06_H3	Exc	CA	AMY	AMY	42days	1m	AMY	0.812802	0.0375322	0.0106881	4438	151319	137694	98261	39433	13625	9508	4117
20250516-4438-Sec17-ROI-T1-C-snm3C-A06_H4	Exc	CA	AMY	AMY	42days	1m	AMY	0.794611	0.0343684	0.0105401	4438	152343	138326	96109	42217	14017	9657	4360
20250516-4438-Sec17-ROI-T1-C-snm3C-A06_H5	Exc	CA	?	?	42days	1m	AMY	0.814207	0.0322048	0.0088104	4438	149205	133844	88619	45225	15361	10040	5321
20250516-4438-Sec17-ROI-T1-C-snm3C-A06_H6	NN	NN	MGC-1	MGC-1	42days	1m	AMY	0.779263	0.0102128	0.00765749	4438	259410	234203	130656	103547	25207	13865	11342
20250516-4438-Sec17-ROI-T1-C-snm3C-A06_H7	NN	NN	VLMC	VLMC	42days	1m	AMY	0.793028	0.0150948	0.00826072	4438	225336	205596	137221	68375	19740	12830	6910
20250516-4438-Sec17-ROI-T1-C-snm3C-A06_H8	NN	NN	MGC-1	MGC-1	42days	1m	AMY	0.784141	0.0101456	0.00712554	4438	229528	199223	115349	83874	30305	17715	12590
20250516-4438-Sec17-ROI-T1-C-snm3C-A06_H9	Inh	CGE	VIP	VIP	42days	1m	AMY	0.815385	0.0189968	0.00836313	4438	244095	220966	154345	66621	23129	15612	7517
20250516-4438-Sec17-ROI-T1-C-snm3C-A06_I1	Exc	DL/ENT	TCF4	TCF4	42days	1m	AMY	0.809891	0.0330652	0.00891962	4438	163314	144507	97143	47364	18807	12650	6157
20250516-4438-Sec17-ROI-T1-C-snm3C-A06_I10	Exc	CA	AMY	AMY	42days	1m	AMY	0.810316	0.0420993	0.0119376	4438	247475	226054	157344	68710	21421	14639	6782
20250516-4438-Sec17-ROI-T1-C-snm3C-A06_I11	Glial	OPC	OPC	OPC	42days	1m	AMY	0.79248	0.0128562	0.00957679	4438	170269	154038	81879	72159	16231	8342	7889
20250516-4438-Sec17-ROI-T1-C-snm3C-A06_I12	Exc	CA	CA1-PEX5L	CA1-PEX5L	42days	1m	AMY	0.801385	0.0378039	0.0121521	4438	189569	172292	115947	56345	17277	11415	5862
20250516-4438-Sec17-ROI-T1-C-snm3C-A06_I13	Exc	CA	?	?	42days	1m	AMY	0.793032	0.0256395	0.00988518	4438	174051	158845	121117	37728	15206	11319	3887
20250516-4438-Sec17-ROI-T1-C-snm3C-A06_I14	Inh	MSN	PAX6-TCx	PAX6-TCx	42days	1m	AMY	0.838556	0.0329072	0.0119081	4438	227660	210531	149861	60670	17129	11682	5447
20250516-4438-Sec17-ROI-T1-C-snm3C-A06_I15	Inh	MGE	PVALB	PVALB	42days	1m	AMY	0.856852	0.0343945	0.0115851	4438	179042	162440	94153	68287	16602	9327	7275
20250516-4438-Sec17-ROI-T1-C-snm3C-A06_I16	Exc	UL	L4-5-LRRK1	L4-5-LRRK1	42days	1m	AMY	0.791362	0.0234166	0.00954631	4438	142459	130028	85951	44077	12431	8141	4290
20250516-4438-Sec17-ROI-T1-C-snm3C-A06_I17	NN	NN	VLMC	VLMC	42days	1m	AMY	0.768792	0.0126157	0.00831346	4438	121234	109537	75400	34137	11697	7935	3762
20250516-4438-Sec17-ROI-T1-C-snm3C-A06_I18	Exc	UL	L6-IT-NTNG2	L6-IT-NTNG2	42days	1m	AMY	0.82935	0.0305363	0.0105942	4438	139918	127865	91568	36297	12053	8618	3435
20250516-4438-Sec17-ROI-T1-C-snm3C-A06_I19	Exc	CA	CA1-PEX5L	CA1-PEX5L	42days	1m	AMY	0.798821	0.0348557	0.00993853	4438	179770	161141	114278	46863	18629	13318	5311
20250516-4438-Sec17-ROI-T1-C-snm3C-A06_I2	Exc	CA	?	contam	42days	1m	AMY	0.844873	0.0462748	0.0120589	4438	249930	225994	151421	74573	23936	15843	8093
20250516-4438-Sec17-ROI-T1-C-snm3C-A06_I20	Exc	CA	AMY	AMY	42days	1m	AMY	0.81888	0.0345222	0.0105606	4438	190390	174117	122428	51689	16273	11058	5215
20250516-4438-Sec17-ROI-T1-C-snm3C-A06_I21	Exc	RG-1	RG-1	RG-1	42days	1m	AMY	0.791281	0.00973442	0.00682105	4438	154955	135367	67485	67882	19588	9582	10006
20250516-4438-Sec17-ROI-T1-C-snm3C-A06_I22	Glial	Astro	Astro	Astro	42days	1m	AMY	0.81176	0.0139913	0.00856646	4438	285401	258597	124550	134047	26804	12855	13949
20250516-4438-Sec17-ROI-T1-C-snm3C-A06_I23	Glial	OPC	OPC	OPC	42days	1m	AMY	0.773079	0.00900585	0.00630273	4438	157866	139134	76034	63100	18732	10300	8432
20250516-4438-Sec17-ROI-T1-C-snm3C-A06_I24	Glial	GPC	GPC	GPC	42days	1m	AMY	0.793421	0.00921508	0.00630169	4438	186464	172012	97648	74364	14452	8072	6380
20250516-4438-Sec17-ROI-T1-C-snm3C-A06_I3	NN	NN	EC	EC	42days	1m	AMY	0.768428	0.00927584	0.00649108	4438	245274	216612	130406	86206	28662	17230	11432
20250516-4438-Sec17-ROI-T1-C-snm3C-A06_I4	Glial	OPC	OPC	OPC	42days	1m	AMY	0.789582	0.0107195	0.00773014	4438	269660	245044	123427	121617	24616	12012	12604
20250516-4438-Sec17-ROI-T1-C-snm3C-A06_I5	Inh	CGE	KCNJ1	VIP	42days	1m	AMY	0.847051	0.0412623	0.00983227	4438	127382	112587	75924	36663	14795	10037	4758
20250516-4438-Sec17-ROI-T1-C-snm3C-A06_I6	NN	NN	EC	EC	42days	1m	AMY	0.759864	0.0105317	0.0071281	4438	279063	244376	124084	120292	34687	17775	16912
20250516-4438-Sec17-ROI-T1-C-snm3C-A06_I7	Exc	CA	AMY	AMY	42days	1m	AMY	0.815134	0.0397885	0.0110612	4438	244274	220866	152156	68710	23408	15808	7600
20250516-4438-Sec17-ROI-T1-C-snm3C-A06_I8	Inh	CGE	LAMP5	TOX	42days	1m	AMY	0.808133	0.0183037	0.00817862	4438	329870	303580	171932	131648	26290	14556	11734
20250516-4438-Sec17-ROI-T1-C-snm3C-A06_I9	Exc	CA	CA-PCP4	CA-PCP4	42days	1m	AMY	0.800246	0.0281845	0.0102826	4438	308604	282318	193770	88548	26286	17663	8623
20250516-4438-Sec17-ROI-T1-C-snm3C-A06_J1	Exc	DL/ENT	TCF4	TCF4	42days	1m	AMY	0.805565	0.0311838	0.0096174	4438	237901	214294	148411	65883	23607	16213	7394
20250516-4438-Sec17-ROI-T1-C-snm3C-A06_J10	Glial	OPC	OPC	OPC	42days	1m	AMY	0.787793	0.0139179	0.0101983	4438	340472	308369	193908	114461	32103	19483	12620
20250516-4438-Sec17-ROI-T1-C-snm3C-A06_J11	Exc	CA	AMY	AMY	42days	1m	AMY	0.815127	0.0342497	0.0108387	4438	193349	176379	126006	50373	16970	11821	5149
20250516-4438-Sec17-ROI-T1-C-snm3C-A06_J12	Exc	CA	AMY	AMY	42days	1m	AMY	0.808045	0.0393764	0.0137418	4438	236133	217124	145496	71628	19009	12614	6395
20250516-4438-Sec17-ROI-T1-C-snm3C-A06_J13	Glial	Astro	Astro	Astro	42days	1m	AMY	0.816184	0.01428	0.00872813	4438	207350	188427	105854	82573	18923	10224	8699
20250516-4438-Sec17-ROI-T1-C-snm3C-A06_J14	Exc	UL	L4-5-LRRK1	L4-5-LRRK1	42days	1m	AMY	0.789791	0.0208515	0.00913655	4438	231006	210214	145573	64641	20792	14168	6624
20250516-4438-Sec17-ROI-T1-C-snm3C-A06_J15	Inh	MGE	PVALB	PVALB	42days	1m	AMY	0.84185	0.0342556	0.0100758	4438	243965	219270	140273	78997	24695	15731	8964
20250516-4438-Sec17-ROI-T1-C-snm3C-A06_J16	Inh				42days	1m	AMY	0.860899	0.0696905	0.0168802	4438	246317	224986	171217	53769	21331	16370	4961
20250516-4438-Sec17-ROI-T1-C-snm3C-A06_J17	Inh	MGE	SST	UBE2QL1	42days	1m	AMY	0.84118	0.0337493	0.0110765	4438	160305	147189	94716	52473	13116	8242	4874
20250516-4438-Sec17-ROI-T1-C-snm3C-A06_J18	NN	NN	EC	EC	42days	1m	AMY	0.762004	0.0109884	0.00787944	4438	151537	137634	88205	49429	13903	8783	5120
20250516-4438-Sec17-ROI-T1-C-snm3C-A06_J19	Inh	MGE	SST	CLMP	42days	1m	AMY	0.855607	0.0385854	0.0111781	4438	190736	174744	128898	45846	15992	11450	4542
20250516-4438-Sec17-ROI-T1-C-snm3C-A06_J2	Inh	MSN	?	GNG4	42days	1m	AMY	0.825199	0.0223018	0.00978181	4438	329017	295953	180254	115699	33064	20010	13054
20250516-4438-Sec17-ROI-T1-C-snm3C-A06_J20	Exc	CA	CA1-PEX5L	CA1-PEX5L	42days	1m	AMY	0.802581	0.0316553	0.0108078	4438	240677	219547	144137	75410	21130	13540	7590
20250516-4438-Sec17-ROI-T1-C-snm3C-A06_J21	Glial	ODC	ODC	ODC	42days	1m	AMY	0.781097	0.0121193	0.00764932	4438	216858	195588	125157	70431	21270	13359	7911
20250516-4438-Sec17-ROI-T1-C-snm3C-A06_J22	NN	NN	PC	PC	42days	1m	AMY	0.774272	0.01248	0.00763347	4438	199233	179146	123012	56134	20087	13531	6556
20250516-4438-Sec17-ROI-T1-C-snm3C-A06_J23	Glial	OPC	OPC	OPC	42days	1m	AMY	0.788886	0.00979786	0.00701685	4438	229235	206835	108121	98714	22400	11490	10910
20250516-4438-Sec17-ROI-T1-C-snm3C-A06_J24	Inh	MSN	?	GNG4	42days	1m	AMY	0.798476	0.00843396	0.00618582	4438	258481	231648	127711	103937	26833	14357	12476
20250516-4438-Sec17-ROI-T1-C-snm3C-A06_J3	Exc	RG-1	RG-1	RG-1	42days	1m	AMY	0.804398	0.0106712	0.00741223	4438	248759	228950	129904	99046	19809	10740	9069
20250516-4438-Sec17-ROI-T1-C-snm3C-A06_J4	Exc	DL/ENT	TCF4	TCF4	42days	1m	AMY	0.807807	0.0358736	0.0103143	4438	236479	213498	129899	83599	22981	13815	9166
20250516-4438-Sec17-ROI-T1-C-snm3C-A06_J5	Exc	CA	AMY	AMY	42days	1m	AMY	0.803534	0.0335415	0.0105484	4438	193701	177840	127720	50120	15861	11212	4649
20250516-4438-Sec17-ROI-T1-C-snm3C-A06_J6	Exc	UL	L4-5-LRRK1	L4-5-LRRK1	42days	1m	AMY	0.790803	0.0308276	0.00965328	4438	202160	181038	125302	55736	21122	14472	6650
20250516-4438-Sec17-ROI-T1-C-snm3C-A06_J7	Glial	Astro	Astro	Astro	42days	1m	AMY	0.819315	0.0132949	0.00767477	4438	255462	233895	136966	96929	21567	12100	9467
20250516-4438-Sec17-ROI-T1-C-snm3C-A06_J8	Exc	CA	AMY	AMY	42days	1m	AMY	0.816	0.0377082	0.0112902	4438	266613	243942	172451	71491	22671	15838	6833
20250516-4438-Sec17-ROI-T1-C-snm3C-A06_J9	Exc	CA	AMY	AMY	42days	1m	AMY	0.809664	0.0330985	0.0105174	4438	297698	271647	179541	92106	26051	16813	9238
20250516-4438-Sec17-ROI-T1-C-snm3C-A06_K1	Glial	OPC	OPC	OPC	42days	1m	AMY	0.800914	0.00891582	0.00606238	4438	142772	125954	70875	55079	16818	9488	7330
20250516-4438-Sec17-ROI-T1-C-snm3C-A06_K10	Inh	MSN	PAX6-TCx	PAX6-TCx	42days	1m	AMY	0.838621	0.040644	0.0119879	4438	281692	255797	181995	73802	25895	18206	7689
20250516-4438-Sec17-ROI-T1-C-snm3C-A06_K11	NN	NN	EC	EC	42days	1m	AMY	0.751011	0.0137983	0.0107121	4438	240251	218694	124106	94588	21557	12000	9557
20250516-4438-Sec17-ROI-T1-C-snm3C-A06_K12	Glial	Astro	Astro	Astro	42days	1m	AMY	0.82899	0.0210401	0.0107994	4438	241357	220103	136013	84090	21254	12950	8304
20250516-4438-Sec17-ROI-T1-C-snm3C-A06_K13	Glial	OPC	OPC	OPC	42days	1m	AMY	0.779972	0.0113056	0.00864887	4438	223031	203511	129522	73989	19520	11944	7576
20250516-4438-Sec17-ROI-T1-C-snm3C-A06_K14	Inh	CGE	KCNJ1	Sncg	42days	1m	AMY	0.846596	0.0466204	0.0132048	4438	260459	237513	171887	65626	22946	16089	6857
20250516-4438-Sec17-ROI-T1-C-snm3C-A06_K15	Inh				42days	1m	AMY	0.797479	0.0329688	0.0104073	4438	118982	107264	74727	32537	11718	8227	3491
20250516-4438-Sec17-ROI-T1-C-snm3C-A06_K16	Inh	MGE	PVALB	PVALB	42days	1m	AMY	0.798882	0.0149843	0.00885344	4438	177392	162414	102646	59768	14978	9181	5797
20250516-4438-Sec17-ROI-T1-C-snm3C-A06_K17	Inh	CGE	KCNJ1	Sncg	42days	1m	AMY	0.842567	0.0335923	0.0105569	4438	193729	174419	112017	62402	19310	12474	6836
20250516-4438-Sec17-ROI-T1-C-snm3C-A06_K18	NN	NN	VLMC	VLMC	42days	1m	AMY	0.78731	0.0128677	0.00899754	4438	252092	230102	155531	74571	21990	14357	7633
20250516-4438-Sec17-ROI-T1-C-snm3C-A06_K19	Inh	MGE	PVALB	KLHL29	42days	1m	AMY	0.84033	0.0359702	0.00976619	4438	88574	78425	49606	28819	10149	6369	3780
20250516-4438-Sec17-ROI-T1-C-snm3C-A06_K2	Glial	Astro	Astro	Astro	42days	1m	AMY	0.823793	0.0132549	0.00757309	4438	234364	210410	131108	79302	23954	14791	9163
20250516-4438-Sec17-ROI-T1-C-snm3C-A06_K20	Exc	CA	CA-PCP4	CA-PCP4	42days	1m	AMY	0.793994	0.0322631	0.010783	4438	164726	149622	104549	45073	15104	10427	4677
20250516-4438-Sec17-ROI-T1-C-snm3C-A06_K21	Glial	GPC	GPC	GPC	42days	1m	AMY	0.792635	0.0110219	0.00842386	4438	238298	216053	144452	71601	22245	14665	7580
20250516-4438-Sec17-ROI-T1-C-snm3C-A06_K22	Glial	OPC	OPC	OPC	42days	1m	AMY	0.768705	0.0109031	0.00836497	4438	228964	209119	113432	95687	19845	10514	9331
20250516-4438-Sec17-ROI-T1-C-snm3C-A06_K23	NN	NN	VLMC	VLMC	42days	1m	AMY	0.774523	0.0130901	0.0066575	4438	151000	136219	88287	47932	14781	9338	5443
20250516-4438-Sec17-ROI-T1-C-snm3C-A06_K24	Glial	OPC	OPC	OPC	42days	1m	AMY	0.738453	0.00757321	0.00557503	4438	193799	174265	112316	61949	19534	12303	7231
20250516-4438-Sec17-ROI-T1-C-snm3C-A06_K3	Glial	OPC	OPC	OPC	42days	1m	AMY	0.746703	0.00934873	0.00662967	4438	182311	163608	99490	64118	18703	11159	7544
20250516-4438-Sec17-ROI-T1-C-snm3C-A06_K4	Inh	CGE	KCNJ1	Sncg	42days	1m	AMY	0.849669	0.0415182	0.0111587	4438	236038	213813	153268	60545	22225	15368	6857
20250516-4438-Sec17-ROI-T1-C-snm3C-A06_K5	Inh	CGE	LAMP5	TOX	42days	1m	AMY	0.830127	0.0293542	0.00940259	4438	143798	128943	94876	34067	14855	10908	3947
20250516-4438-Sec17-ROI-T1-C-snm3C-A06_K6	Inh	CGE	LAMP5	LAMP5	42days	1m	AMY	0.818147	0.0205654	0.00896613	4438	179684	164017	113317	50700	15667	10551	5116
20250516-4438-Sec17-ROI-T1-C-snm3C-A06_K7	NN	NN	MGC-1	MGC-1	42days	1m	AMY	0.76515	0.00911197	0.0066066	4438	113320	100004	54996	45008	13316	7407	5909
20250516-4438-Sec17-ROI-T1-C-snm3C-A06_K8	Exc	CA	AMY	AMY	42days	1m	AMY	0.804509	0.0334226	0.0109356	4438	173252	159320	107615	51705	13932	9059	4873
20250516-4438-Sec17-ROI-T1-C-snm3C-A06_K9	Glial	OPC	OPC	OPC	42days	1m	AMY	0.752998	0.0101839	0.00761221	4438	190732	173102	87888	85214	17630	8693	8937
20250516-4438-Sec17-ROI-T1-C-snm3C-A06_L1	Inh				42days	1m	AMY	0.799881	0.0347344	0.0093804	4438	208188	183026	129052	53974	25162	18098	7064
20250516-4438-Sec17-ROI-T1-C-snm3C-A06_L10	Glial	Astro	Astro	Astro	42days	1m	AMY	0.817642	0.0185326	0.010482	4438	321379	291115	174856	116259	30264	17854	12410
20250516-4438-Sec17-ROI-T1-C-snm3C-A06_L11	NN	NN	EC	EC	42days	1m	AMY	0.776212	0.0109609	0.00839457	4438	318698	291039	171317	119722	27659	15829	11830
20250516-4438-Sec17-ROI-T1-C-snm3C-A06_L12	Inh	MSN	PAX6-TCx	PAX6-TCx	42days	1m	AMY	0.844086	0.0358491	0.0124869	4438	273860	249337	174647	74690	24523	16822	7701
20250516-4438-Sec17-ROI-T1-C-snm3C-A06_L13	Exc	CA	?	?	42days	1m	AMY	0.812774	0.0405045	0.0121263	4438	202138	186094	128986	57108	16044	10974	5070
20250516-4438-Sec17-ROI-T1-C-snm3C-A06_L14	Inh	CGE	VIP	VIP	42days	1m	AMY	0.818097	0.0183821	0.00938465	4438	277089	250996	164007	86989	26093	16873	9220
20250516-4438-Sec17-ROI-T1-C-snm3C-A06_L15	Exc	CA	AMY	AMY	42days	1m	AMY	0.824792	0.035412	0.0101984	4438	161937	144522	102576	41946	17415	12472	4943
20250516-4438-Sec17-ROI-T1-C-snm3C-A06_L16	Glial	Astro	Astro	Astro	42days	1m	AMY	0.796995	0.012175	0.00810066	4438	133163	121185	43698	77487	11978	4348	7630
20250516-4438-Sec17-ROI-T1-C-snm3C-A06_L17	Exc	UL	L6-IT-NTNG2	L6-IT-NTNG2	42days	1m	AMY	0.825208	0.027527	0.00982746	4438	221756	203236	142890	60346	18520	12816	5704
20250516-4438-Sec17-ROI-T1-C-snm3C-A06_L18	Glial	GPC	GPC	GPC	42days	1m	AMY	0.795825	0.0129925	0.0088981	4438	213760	193059	97876	95183	20701	10329	10372
20250516-4438-Sec17-ROI-T1-C-snm3C-A06_L19	Inh	MGE	SST	CLMP	42days	1m	AMY	0.851268	0.0408162	0.0115132	4438	204409	185348	117136	68212	19061	11718	7343
20250516-4438-Sec17-ROI-T1-C-snm3C-A06_L2	Glial	Astro	Astro	Astro	42days	1m	AMY	0.809285	0.0136398	0.0078486	4438	211994	189652	123271	66381	22342	14440	7902
20250516-4438-Sec17-ROI-T1-C-snm3C-A06_L20	Exc	CA	AMY	AMY	42days	1m	AMY	0.807866	0.0367311	0.0113408	4438	205972	187115	126612	60503	18857	12874	5983
20250516-4438-Sec17-ROI-T1-C-snm3C-A06_L21	Glial	Astro	Astro	Astro	42days	1m	AMY	0.794018	0.0128193	0.00809193	4438	262173	237521	152069	85452	24652	15718	8934
20250516-4438-Sec17-ROI-T1-C-snm3C-A06_L22	Inh	MGE	PVALB	PVALB	42days	1m	AMY	0.822884	0.0192197	0.00853731	4438	269321	241564	166584	74980	27757	19017	8740
20250516-4438-Sec17-ROI-T1-C-snm3C-A06_L23	NN	NN	VLMC	VLMC	42days	1m	AMY	0.814117	0.0163004	0.00778645	4438	227213	204010	129762	74248	23203	14559	8644
20250516-4438-Sec17-ROI-T1-C-snm3C-A06_L24	Inh	MSN	?	regional_contamination	42days	1m	AMY	0.771287	0.0106051	0.00756099	4438	256640	230998	109931	121067	25642	11968	13674
20250516-4438-Sec17-ROI-T1-C-snm3C-A06_L3	Inh				42days	1m	AMY	0.798704	0.0330126	0.00986537	4438	204036	184186	130188	53998	19850	13888	5962
20250516-4438-Sec17-ROI-T1-C-snm3C-A06_L4	Exc	DL/ENT	CDH10	CDH10	42days	1m	AMY	0.839745	0.044709	0.0117418	4438	270616	244343	166492	77851	26273	17567	8706
20250516-4438-Sec17-ROI-T1-C-snm3C-A06_L5	Glial	OPC	OPC	OPC	42days	1m	AMY	0.779156	0.0100171	0.00723738	4438	124298	111570	64975	46595	12728	7425	5303
20250516-4438-Sec17-ROI-T1-C-snm3C-A06_L6	Glial	Astro	Astro	Astro	42days	1m	AMY	0.812887	0.014855	0.00859013	4438	196146	179157	97988	81169	16989	9188	7801
20250516-4438-Sec17-ROI-T1-C-snm3C-A06_L7	Glial	Astro	Astro	Astro	42days	1m	AMY	0.813261	0.0128839	0.00793474	4438	184874	168743	104164	64579	16131	9630	6501
20250516-4438-Sec17-ROI-T1-C-snm3C-A06_L8	Glial	Astro	Astro	Astro	42days	1m	AMY	0.797226	0.0121188	0.00832801	4438	210009	191016	96962	94054	18993	9436	9557
20250516-4438-Sec17-ROI-T1-C-snm3C-A06_L9	Exc	UL	L1-3-CUX2	L1-3-CUX2	42days	1m	AMY	0.796347	0.034808	0.0111502	4438	282196	257407	177068	80339	24789	16657	8132
20250516-4438-Sec17-ROI-T1-C-snm3C-A06_M1	Inh	CGE	VIP	VIP	42days	1m	AMY	0.820537	0.0216899	0.00799995	4438	154776	137906	87642	50264	16870	10656	6214
20250516-4438-Sec17-ROI-T1-C-snm3C-A06_M10	Inh	CGE	LAMP5	LAMP5	42days	1m	AMY	0.800459	0.0188947	0.00960177	4438	252906	230761	154308	76453	22145	14407	7738
20250516-4438-Sec17-ROI-T1-C-snm3C-A06_M11	Exc	CA	CA1-PEX5L	CA1-PEX5L	42days	1m	AMY	0.807015	0.0368253	0.0105123	4438	155623	138981	97838	41143	16642	11575	5067
20250516-4438-Sec17-ROI-T1-C-snm3C-A06_M12	Exc	CA	CA	CA	42days	1m	AMY	0.79778	0.0367711	0.0108294	4438	64651	58452	39120	19332	6199	4125	2074
20250516-4438-Sec17-ROI-T1-C-snm3C-A06_M13	Glial	Astro	Astro	Astro	42days	1m	AMY	0.81071	0.012392	0.00739189	4438	128839	113649	65903	47746	15190	8706	6484
20250516-4438-Sec17-ROI-T1-C-snm3C-A06_M14	Inh	CGE	KCNJ1	Sncg	42days	1m	AMY	0.83104	0.0323784	0.0104232	4438	197495	180210	136563	43647	17285	12617	4668
20250516-4438-Sec17-ROI-T1-C-snm3C-A06_M16	Inh				42days	1m	AMY	0.861619	0.0587835	0.0156297	4438	206896	188461	134884	53577	18435	13226	5209
20250516-4438-Sec17-ROI-T1-C-snm3C-A06_M17	Inh	CGE	VIP	VIP	42days	1m	AMY	0.801888	0.017741	0.00776686	4438	91786	82263	50076	32187	9523	5745	3778
20250516-4438-Sec17-ROI-T1-C-snm3C-A06_M18	NN	NN	MGC-1	MGC-1	42days	1m	AMY	0.782649	0.011952	0.00857778	4438	198857	181917	105551	76366	16940	9793	7147
20250516-4438-Sec17-ROI-T1-C-snm3C-A06_M19	NN	NN	PC	PC	42days	1m	AMY	0.801455	0.0143153	0.00886157	4438	217415	197074	133155	63919	20341	13297	7044
20250516-4438-Sec17-ROI-T1-C-snm3C-A06_M2	NN	NN	EC	EC	42days	1m	AMY	0.770747	0.0101556	0.00733684	4438	298129	266844	117334	149510	31285	13500	17785
20250516-4438-Sec17-ROI-T1-C-snm3C-A06_M20	Exc	CA	AMY	AMY	42days	1m	AMY	0.814477	0.0377751	0.010652	4438	201103	181083	125383	55700	20020	13783	6237
20250516-4438-Sec17-ROI-T1-C-snm3C-A06_M21	Glial	OPC	OPC	OPC	42days	1m	AMY	0.774054	0.0100436	0.00680166	4438	197992	174276	90003	84273	23716	12267	11449
20250516-4438-Sec17-ROI-T1-C-snm3C-A06_M22	Glial	Astro	Astro	Astro	42days	1m	AMY	0.806391	0.012853	0.00840517	4438	201414	181059	86231	94828	20355	9582	10773
20250516-4438-Sec17-ROI-T1-C-snm3C-A06_M24	Glial	ODC	ODC	ODC	42days	1m	AMY	0.740662	0.0125585	0.00800767	4438	179838	160465	99065	61400	19373	11751	7622
20250516-4438-Sec17-ROI-T1-C-snm3C-A06_M3	NN	NN	MGC-1	MGC-1	42days	1m	AMY	0.782547	0.0134303	0.0100088	4438	181576	162695	89393	73302	18881	10311	8570
20250516-4438-Sec17-ROI-T1-C-snm3C-A06_M4	Exc	CA	?	contam	42days	1m	AMY	0.836924	0.034574	0.0103445	4438	180537	163076	114500	48576	17461	12228	5233
20250516-4438-Sec17-ROI-T1-C-snm3C-A06_M5	Inh	MGE	PVALB	PVALB	42days	1m	AMY	0.839933	0.0355175	0.00984925	4438	77623	70547	47392	23155	7076	4656	2420
20250516-4438-Sec17-ROI-T1-C-snm3C-A06_M6	Glial	OPC	OPC	OPC	42days	1m	AMY	0.754191	0.0100085	0.00735154	4438	158993	142715	79274	63441	16278	9002	7276
20250516-4438-Sec17-ROI-T1-C-snm3C-A06_M8	Glial	Astro	Astro	Astro	42days	1m	AMY	0.799076	0.0117256	0.00755154	4438	144449	130732	63078	67654	13717	6494	7223
20250516-4438-Sec17-ROI-T1-C-snm3C-A06_M9	Exc	UL	L4-5-LRRK1	L4-5-LRRK1	42days	1m	AMY	0.786601	0.0216027	0.00812408	4438	175424	153607	109694	43913	21817	15722	6095
20250516-4438-Sec17-ROI-T1-C-snm3C-A06_N1	NN	NN	PC	PC	42days	1m	AMY	0.753553	0.0106847	0.00762365	4438	269136	240316	157324	82992	28820	18484	10336
20250516-4438-Sec17-ROI-T1-C-snm3C-A06_N10	Inh	CGE	KCNJ1	Sncg	42days	1m	AMY	0.849721	0.0453349	0.0125183	4438	314475	284483	191943	92540	29992	19973	10019
20250516-4438-Sec17-ROI-T1-C-snm3C-A06_N11	Inh	CGE	LAMP5	LAMP5	42days	1m	AMY	0.823613	0.0259618	0.0094463	4438	208500	189401	129992	59409	19099	12856	6243
20250516-4438-Sec17-ROI-T1-C-snm3C-A06_N12	Glial	OPC	OPC	OPC	42days	1m	AMY	0.792549	0.0124418	0.00822086	4438	243608	216893	123331	93562	26715	15050	11665
20250516-4438-Sec17-ROI-T1-C-snm3C-A06_N13	NN	NN	EC	EC	42days	1m	AMY	0.784088	0.0114396	0.00818405	4438	170294	155063	81934	73129	15231	7886	7345
20250516-4438-Sec17-ROI-T1-C-snm3C-A06_N14	Glial	ODC	ODC	ODC	42days	1m	AMY	0.793381	0.0156046	0.00908716	4438	176988	160434	94743	65691	16554	9805	6749
20250516-4438-Sec17-ROI-T1-C-snm3C-A06_N15	Glial	Astro	Astro	Astro	42days	1m	AMY	0.804116	0.0153539	0.00926102	4438	216292	197810	123130	74680	18482	11254	7228
20250516-4438-Sec17-ROI-T1-C-snm3C-A06_N16	Exc	CA	?	?	42days	1m	AMY	0.827698	0.0410912	0.0118002	4438	230409	208648	145424	63224	21761	14963	6798
20250516-4438-Sec17-ROI-T1-C-snm3C-A06_N17	Exc	RG-1	RG-1	RG-1	42days	1m	AMY	0.797804	0.0108198	0.00799105	4438	212856	194371	101024	93347	18485	9411	9074
20250516-4438-Sec17-ROI-T1-C-snm3C-A06_N18	Glial	Astro	Astro	Astro	42days	1m	AMY	0.805396	0.0133826	0.00821555	4438	201299	181356	77221	104135	19943	8357	11586
20250516-4438-Sec17-ROI-T1-C-snm3C-A06_N19	Exc	CA	AMY	AMY	42days	1m	AMY	0.817109	0.0367415	0.011361	4438	255851	232546	156747	75799	23305	15447	7858
20250516-4438-Sec17-ROI-T1-C-snm3C-A06_N2	NN	NN	EC	EC	42days	1m	AMY	0.793293	0.0157054	0.0215994	4438	354691	311060	221911	89149	43631	31393	12238
20250516-4438-Sec17-ROI-T1-C-snm3C-A06_N20	Glial	OPC	OPC	OPC	42days	1m	AMY	0.775736	0.0104277	0.00761337	4438	266166	238400	131890	106510	27766	15239	12527
20250516-4438-Sec17-ROI-T1-C-snm3C-A06_N21	Glial	Astro	Astro	Astro	42days	1m	AMY	0.810846	0.0137278	0.00796006	4438	212014	189911	88610	101301	22103	10148	11955
20250516-4438-Sec17-ROI-T1-C-snm3C-A06_N22	Exc	CA	?	?	42days	1m	AMY	0.795838	0.0371786	0.0111255	4438	165096	148482	99463	49019	16614	11037	5577
20250516-4438-Sec17-ROI-T1-C-snm3C-A06_N23	Glial	ODC	ODC	ODC	42days	1m	AMY	0.773717	0.0134484	0.00735618	4438	201099	180530	112179	68351	20569	12656	7913
20250516-4438-Sec17-ROI-T1-C-snm3C-A06_N24	Glial	ODC	ODC	ODC	42days	1m	AMY	0.755932	0.0109576	0.00754048	4438	187501	167443	105579	61864	20058	12663	7395
20250516-4438-Sec17-ROI-T1-C-snm3C-A06_N3	Exc	CA	AMY	AMY	42days	1m	AMY	0.80846	0.0342833	0.00980888	4438	178478	160969	119465	41504	17509	12855	4654
20250516-4438-Sec17-ROI-T1-C-snm3C-A06_N4	Glial	OPC	OPC	OPC	42days	1m	AMY	0.749429	0.0102676	0.00740974	4438	186928	166683	95286	71397	20245	11654	8591
20250516-4438-Sec17-ROI-T1-C-snm3C-A06_N5	Inh				42days	1m	AMY	0.842903	0.0373962	0.00995718	4438	162413	145334	111938	33396	17079	13214	3865
20250516-4438-Sec17-ROI-T1-C-snm3C-A06_N6	Glial	Astro	Astro	Astro	42days	1m	AMY	0.807658	0.0116808	0.00744283	4438	224911	201901	100934	100967	23010	11348	11662
20250516-4438-Sec17-ROI-T1-C-snm3C-A06_N7	Glial	ODC	ODC	ODC	42days	1m	AMY	0.786258	0.0155724	0.00803633	4438	158874	143221	91549	51672	15653	9913	5740
20250516-4438-Sec17-ROI-T1-C-snm3C-A06_N8	Exc	CA	AMY	AMY	42days	1m	AMY	0.812154	0.038945	0.0112857	4438	150332	136974	97787	39187	13358	9292	4066
20250516-4438-Sec17-ROI-T1-C-snm3C-A06_N9	Exc	CA	?	?	42days	1m	AMY	0.812214	0.0379271	0.0109664	4438	275057	249882	175914	73968	25175	17690	7485
20250516-4438-Sec17-ROI-T1-C-snm3C-A06_O1	Exc	CA	CA-PCP4	CA-PCP4	42days	1m	AMY	0.783879	0.0324954	0.00862211	4438	159362	144538	98457	46081	14824	10372	4452
20250516-4438-Sec17-ROI-T1-C-snm3C-A06_O10	Exc	CA	?	?	42days	1m	AMY	0.799042	0.0295471	0.00917903	4438	204182	179966	128039	51927	24216	17255	6961
20250516-4438-Sec17-ROI-T1-C-snm3C-A06_O11	Exc	UL	L6-IT-NTNG2	L6-IT-NTNG2	42days	1m	AMY	0.829593	0.033065	0.0103472	4438	186709	167043	120049	46994	19666	13946	5720
20250516-4438-Sec17-ROI-T1-C-snm3C-A06_O12	Exc	CA	?	?	42days	1m	AMY	0.799596	0.0371157	0.0111277	4438	149428	136748	96806	39942	12680	8915	3765
20250516-4438-Sec17-ROI-T1-C-snm3C-A06_O13	Exc	CA	?	?	42days	1m	AMY	0.81285	0.0398191	0.0107071	4438	186710	164042	111366	52676	22668	15561	7107
20250516-4438-Sec17-ROI-T1-C-snm3C-A06_O14	Inh	MSN	?	GNG4	42days	1m	AMY	0.831912	0.0272213	0.00992481	4438	232842	210072	146182	63890	22770	15657	7113
20250516-4438-Sec17-ROI-T1-C-snm3C-A06_O15	Exc	CA	AMY	AMY	42days	1m	AMY	0.810269	0.0381029	0.0115297	4438	160818	145140	104488	40652	15678	11170	4508
20250516-4438-Sec17-ROI-T1-C-snm3C-A06_O16	Exc	CA	CA1-PEX5L	CA1-PEX5L	42days	1m	AMY	0.796254	0.0364466	0.0114477	4438	177914	162406	113770	48636	15508	10935	4573
20250516-4438-Sec17-ROI-T1-C-snm3C-A06_O17	NN	NN	VLMC	VLMC	42days	1m	AMY	0.781798	0.0130076	0.00835473	4438	258409	234119	167375	66744	24290	17216	7074
20250516-4438-Sec17-ROI-T1-C-snm3C-A06_O18	NN	NN	MGC-1	MGC-1	42days	1m	AMY	0.771953	0.0108345	0.00810466	4438	276226	251238	134537	116701	24988	13237	11751
20250516-4438-Sec17-ROI-T1-C-snm3C-A06_O19	Glial	Astro	Astro	Astro	42days	1m	AMY	0.819912	0.0171675	0.00957576	4438	245529	221266	125317	95949	24263	13458	10805
20250516-4438-Sec17-ROI-T1-C-snm3C-A06_O2	Exc	CA	AMY	AMY	42days	1m	AMY	0.80821	0.0337021	0.00974419	4438	210100	190091	134686	55405	20009	14081	5928
20250516-4438-Sec17-ROI-T1-C-snm3C-A06_O20	Inh				42days	1m	AMY	0.802909	0.0290685	0.00965017	4438	199636	181830	135453	46377	17806	13228	4578
20250516-4438-Sec17-ROI-T1-C-snm3C-A06_O21	Glial	Astro	Astro	Astro	42days	1m	AMY	0.796757	0.0112034	0.00692952	4438	181383	161198	97842	63356	20185	12058	8127
20250516-4438-Sec17-ROI-T1-C-snm3C-A06_O22	Glial	Astro	Astro	Astro	42days	1m	AMY	0.807559	0.0124457	0.00825512	4438	240031	214161	110063	104098	25870	13232	12638
20250516-4438-Sec17-ROI-T1-C-snm3C-A06_O23	Inh	MSN	?	DRD1-TSHZ1	42days	1m	AMY	0.775375	0.00945732	0.00660281	4438	142618	126621	71068	55553	15997	8779	7218
20250516-4438-Sec17-ROI-T1-C-snm3C-A06_O24	NN	NN	EC	EC	42days	1m	AMY	0.763854	0.00924515	0.00687351	4438	204087	183031	108033	74998	21056	12087	8969
20250516-4438-Sec17-ROI-T1-C-snm3C-A06_O3	Exc	CA	AMY	AMY	42days	1m	AMY	0.788845	0.0371435	0.0101031	4438	138371	124158	93423	30735	14213	10749	3464
20250516-4438-Sec17-ROI-T1-C-snm3C-A06_O4	Inh	MGE	SST	NXPH2	42days	1m	AMY	0.837675	0.0342014	0.00956015	4438	142316	127078	89676	37402	15238	10694	4544
20250516-4438-Sec17-ROI-T1-C-snm3C-A06_O5	NN	NN	MGC-1	MGC-1	42days	1m	AMY	0.769017	0.010462	0.00748999	4438	310608	277237	167139	110098	33371	19564	13807
20250516-4438-Sec17-ROI-T1-C-snm3C-A06_O6	Glial	Astro	Astro	Astro	42days	1m	AMY	0.807137	0.0113872	0.00716374	4438	305259	273145	152294	120851	32114	17636	14478
20250516-4438-Sec17-ROI-T1-C-snm3C-A06_O7	Inh	CGE	KCNJ1	Sncg	42days	1m	AMY	0.814191	0.018573	0.00879688	4438	195912	176404	111515	64889	19508	12180	7328
20250516-4438-Sec17-ROI-T1-C-snm3C-A06_O8	Glial	OPC	OPC	OPC	42days	1m	AMY	0.78575	0.0104532	0.00763796	4438	183515	165842	91021	74821	17673	9499	8174
20250516-4438-Sec17-ROI-T1-C-snm3C-A06_O9	Inh	CGE	LAMP5	LAMP5	42days	1m	AMY	0.802137	0.016517	0.00798488	4438	216688	191167	125340	65827	25521	16937	8584
20250516-4438-Sec17-ROI-T1-C-snm3C-A06_P1	Inh	MSN	?	GNG4	42days	1m	AMY	0.830218	0.0311994	0.00874749	4438	250418	222911	155999	66912	27507	18950	8557
20250516-4438-Sec17-ROI-T1-C-snm3C-A06_P10	Inh	MSN	DRD1-eccentric-CASZ1	DRD1-eccentric-CASZ1	42days	1m	AMY	0.825415	0.0313471	0.00963734	4438	258838	231526	158528	72998	27312	18966	8346
20250516-4438-Sec17-ROI-T1-C-snm3C-A06_P11	Inh	CGE	LAMP5	LAMP5	42days	1m	AMY	0.783177	0.0127011	0.00794166	4438	216564	195575	126728	68847	20989	13424	7565
20250516-4438-Sec17-ROI-T1-C-snm3C-A06_P12	Inh	CGE	LAMP5	LAMP5	42days	1m	AMY	0.802971	0.0158008	0.00798417	4438	224412	198372	129097	69275	26040	17019	9021
20250516-4438-Sec17-ROI-T1-C-snm3C-A06_P13	Exc	DL/ENT	CDH10	CDH10	42days	1m	AMY	0.823756	0.0371773	0.0107759	4438	221635	199730	125273	74457	21905	13595	8310
20250516-4438-Sec17-ROI-T1-C-snm3C-A06_P14	Inh	CGE	VIP	LAMP5	42days	1m	AMY	0.811279	0.0179818	0.00776346	4438	219977	193330	129068	64262	26647	17829	8818
20250516-4438-Sec17-ROI-T1-C-snm3C-A06_P15	Exc	DL/ENT	TCF4	TCF4	42days	1m	AMY	0.808821	0.0249133	0.00938023	4438	223022	201260	127005	74255	21762	13761	8001
20250516-4438-Sec17-ROI-T1-C-snm3C-A06_P16	Inh	CGE	LAMP5	TOX	42days	1m	AMY	0.828318	0.0228552	0.0092589	4438	238614	214841	129986	84855	23773	14091	9682
20250516-4438-Sec17-ROI-T1-C-snm3C-A06_P17	Exc	CA	AMY	AMY	42days	1m	AMY	0.81356	0.0364959	0.0106083	4438	235565	214332	150269	64063	21233	14744	6489
20250516-4438-Sec17-ROI-T1-C-snm3C-A06_P18	Exc	CA	AMY	AMY	42days	1m	AMY	0.812046	0.0359292	0.0111911	4438	266013	241298	172008	69290	24715	17392	7323
20250516-4438-Sec17-ROI-T1-C-snm3C-A06_P19	Exc	CA	AMY	AMY	42days	1m	AMY	0.81346	0.0388555	0.0109437	4438	226604	206460	141290	65170	20144	13855	6289
20250516-4438-Sec17-ROI-T1-C-snm3C-A06_P2	Exc	CA	CA-PCP4	CA-PCP4	42days	1m	AMY	0.792469	0.0283238	0.00945584	4438	249772	223555	149832	73723	26217	17650	8567
20250516-4438-Sec17-ROI-T1-C-snm3C-A06_P20	Exc	UL	L1-3-CUX2	L1-3-CUX2	42days	1m	AMY	0.796521	0.0241458	0.00944218	4438	185350	167037	117108	49929	18313	12844	5469
20250516-4438-Sec17-ROI-T1-C-snm3C-A06_P21	Glial	Astro	Astro	Astro	42days	1m	AMY	0.804134	0.0124277	0.00807587	4438	255428	230888	124421	106467	24540	12957	11583
20250516-4438-Sec17-ROI-T1-C-snm3C-A06_P22	Glial	ODC	ODC	ODC	42days	1m	AMY	0.791137	0.0174574	0.00922735	4438	164755	146217	92788	53429	18538	11662	6876
20250516-4438-Sec17-ROI-T1-C-snm3C-A06_P23	Glial	Astro	Astro	Astro	42days	1m	AMY	0.799849	0.0120092	0.0072802	4438	213814	191327	89931	101396	22487	10493	11994
20250516-4438-Sec17-ROI-T1-C-snm3C-A06_P24	Exc	CA	?	?	42days	1m	AMY	0.818202	0.0342866	0.0102845	4438	199648	179155	112134	67021	20493	12691	7802
20250516-4438-Sec17-ROI-T1-C-snm3C-A06_P3	Exc	CA	AMY	AMY	42days	1m	AMY	0.815325	0.0325549	0.00977785	4438	176509	158065	109475	48590	18444	12805	5639
20250516-4438-Sec17-ROI-T1-C-snm3C-A06_P4	Exc	DL/ENT	TCF4	TCF4	42days	1m	AMY	0.82076	0.0342432	0.00991819	4438	191908	171115	109982	61133	20793	13403	7390
20250516-4438-Sec17-ROI-T1-C-snm3C-A06_P5	Inh	CGE	VIP	VIP	42days	1m	AMY	0.826216	0.0195289	0.00854667	4438	251955	227145	145605	81540	24810	15872	8938
20250516-4438-Sec17-ROI-T1-C-snm3C-A06_P6	Exc	UL	L4-5-LRRK1	L4-5-LRRK1	42days	1m	AMY	0.805151	0.0205647	0.00805632	4438	243988	217924	150430	67494	26064	17872	8192
20250516-4438-Sec17-ROI-T1-C-snm3C-A06_P7	NN	NN	EC	EC	42days	1m	AMY	0.769036	0.0102502	0.00716056	4438	166927	151211	88511	62700	15716	9099	6617
20250516-4438-Sec17-ROI-T1-C-snm3C-A06_P8	Inh	CGE	LAMP5	LAMP5	42days	1m	AMY	0.803396	0.0135774	0.00719419	4438	216089	192542	127010	65532	23547	15544	8003
20250516-4438-Sec17-ROI-T1-C-snm3C-A06_P9	Inh	CGE	VIP	LAMP5	42days	1m	AMY	0.800649	0.0140361	0.00794725	4438	300050	268723	142856	125867	31327	16207	15120
20250516-4438-Sec17-ROI-T1-C-snm3C-B01_A1	Inh	MSN	?	DRD1-TSHZ1-CTBP2	42days	1m	AMY	0.837316	0.0317954	0.00933982	4438	183318	165819	109736	56083	17499	11451	6048
20250516-4438-Sec17-ROI-T1-C-snm3C-B01_A10	Exc	DL/ENT	TCF4	TCF4	42days	1m	AMY	0.804876	0.0289785	0.0102654	4438	254831	234309	150313	83996	20522	13003	7519
20250516-4438-Sec17-ROI-T1-C-snm3C-B01_A11	Inh	CGE	LAMP5	LAMP5	42days	1m	AMY	0.798133	0.0137153	0.00755581	4438	242599	222134	138581	83553	20465	12615	7850
20250516-4438-Sec17-ROI-T1-C-snm3C-B01_A12	Exc	DL/ENT	TCF4	TCF4	42days	1m	AMY	0.813533	0.040814	0.0112051	4438	265990	245413	161735	83678	20577	13447	7130
20250516-4438-Sec17-ROI-T1-C-snm3C-B01_A13	Exc	CA	AMY	AMY	42days	1m	AMY	0.807489	0.0337335	0.00990457	4438	227235	208393	141979	66414	18842	12813	6029
20250516-4438-Sec17-ROI-T1-C-snm3C-B01_A14	Glial	Astro	Astro	Astro	42days	1m	AMY	0.798904	0.012402	0.00780403	4438	256046	235526	142763	92763	20520	12213	8307
20250516-4438-Sec17-ROI-T1-C-snm3C-B01_A15	Inh	CGE	eCGE	eCGE	42days	1m	AMY	0.818339	0.0142649	0.00782435	4438	172040	158238	95028	63210	13802	8128	5674
20250516-4438-Sec17-ROI-T1-C-snm3C-B01_A16	Exc	DL/ENT	TCF4	TCF4	42days	1m	AMY	0.817717	0.0362479	0.0107427	4438	236236	217467	141651	75816	18769	12101	6668
20250516-4438-Sec17-ROI-T1-C-snm3C-B01_A17	Exc	CA	?	?	42days	1m	AMY	0.820551	0.0336815	0.0100098	4438	247700	227012	146248	80764	20688	13264	7424
20250516-4438-Sec17-ROI-T1-C-snm3C-B01_A18	Exc	CA	CA1-PEX5L	CA1-PEX5L	42days	1m	AMY	0.821445	0.0442773	0.0120432	4438	239372	220461	148372	72089	18911	12806	6105
20250516-4438-Sec17-ROI-T1-C-snm3C-B01_A19	Exc	UL	L4-5-LRRK1	L4-5-LRRK1	42days	1m	AMY	0.806872	0.0280772	0.00928451	4438	235665	214757	139908	74849	20908	13734	7174
20250516-4438-Sec17-ROI-T1-C-snm3C-B01_A2	Inh	MGE	PVALB	PVALB	42days	1m	AMY	0.82082	0.0184509	0.00824237	4438	213980	196186	138158	58028	17794	12302	5492
20250516-4438-Sec17-ROI-T1-C-snm3C-B01_A20	Inh	CGE	LAMP5	LAMP5	42days	1m	AMY	0.796644	0.0162594	0.00882788	4438	265419	242294	165942	76352	23125	15599	7526
20250516-4438-Sec17-ROI-T1-C-snm3C-B01_A21	Glial	OPC	OPC	OPC	42days	1m	AMY	0.780214	0.0100144	0.00725649	4438	236304	214158	101202	112956	22146	10430	11716
20250516-4438-Sec17-ROI-T1-C-snm3C-B01_A22	Glial	Astro	Astro	Astro	42days	1m	AMY	0.791609	0.0114291	0.00696074	4438	98334	90941	48488	42453	7393	3926	3467
20250516-4438-Sec17-ROI-T1-C-snm3C-B01_A23	Glial	ODC	ODC	ODC	42days	1m	AMY	0.74492	0.0112101	0.00764293	4438	185760	168379	103609	64770	17381	10611	6770
20250516-4438-Sec17-ROI-T1-C-snm3C-B01_A24	Glial	OPC	OPC	OPC	42days	1m	AMY	0.794072	0.0139801	0.0117779	4438	264932	241322	147184	94138	23610	14304	9306
20250516-4438-Sec17-ROI-T1-C-snm3C-B01_A3	Exc	CA	AMY	AMY	42days	1m	AMY	0.80626	0.0356057	0.00986414	4438	124643	113730	78804	34926	10913	7478	3435
20250516-4438-Sec17-ROI-T1-C-snm3C-B01_A4	Exc	DL/ENT	TCF4	TCF4	42days	1m	AMY	0.819773	0.0305872	0.00988496	4438	148880	136403	91314	45089	12477	8387	4090
20250516-4438-Sec17-ROI-T1-C-snm3C-B01_A5	NN	NN	MGC-1	MGC-1	42days	1m	AMY	0.788533	0.0100073	0.00760558	4438	308329	281938	156416	125522	26391	14702	11689
20250516-4438-Sec17-ROI-T1-C-snm3C-B01_A6	Glial	OPC	OPC	OPC	42days	1m	AMY	0.779761	0.0102826	0.0077396	4438	236371	216314	126392	89922	20057	11638	8419
20250516-4438-Sec17-ROI-T1-C-snm3C-B01_A7	Exc	DL/ENT	CDH10	CDH10	42days	1m	AMY	0.851086	0.0392668	0.0105369	4438	243052	222989	154163	68826	20063	13695	6368
20250516-4438-Sec17-ROI-T1-C-snm3C-B01_A8	Inh	MSN	?	GNG4	42days	1m	AMY	0.83594	0.025873	0.0089686	4438	248703	227590	154184	73406	21113	14204	6909
20250516-4438-Sec17-ROI-T1-C-snm3C-B01_A9	Exc	UL	L1-3-CUX2	L1-3-CUX2	42days	1m	AMY	0.802328	0.0292578	0.008924	4438	230027	211328	141607	69721	18699	12354	6345
20250516-4438-Sec17-ROI-T1-C-snm3C-B01_B1	Inh	MGE	PVALB	PVALB	42days	1m	AMY	0.837677	0.0289145	0.00896379	4438	216074	197057	152680	44377	19017	14454	4563
20250516-4438-Sec17-ROI-T1-C-snm3C-B01_B10	Exc	UL	L6-IT-NTNG2	L6-IT-NTNG2	42days	1m	AMY	0.835672	0.0260083	0.00890972	4438	283331	257967	181784	76183	25364	17907	7457
20250516-4438-Sec17-ROI-T1-C-snm3C-B01_B11	Exc	DL/ENT	TCF4	TCF4	42days	1m	AMY	0.796909	0.0296859	0.00962662	4438	216996	199908	136581	63327	17088	11620	5468
20250516-4438-Sec17-ROI-T1-C-snm3C-B01_B12	Glial	GPC	GPC	GPC	42days	1m	AMY	0.79729	0.00939559	0.00705796	4438	344197	315441	181522	133919	28756	16370	12386
20250516-4438-Sec17-ROI-T1-C-snm3C-B01_B13	Glial	Astro	Astro	Astro	42days	1m	AMY	0.804542	0.0118304	0.00797504	4438	287558	265393	169468	95925	22165	13793	8372
20250516-4438-Sec17-ROI-T1-C-snm3C-B01_B14	NN	NN	VLMC	VLMC	42days	1m	AMY	0.776358	0.0119793	0.00736032	4438	310184	284351	208682	75669	25833	18725	7108
20250516-4438-Sec17-ROI-T1-C-snm3C-B01_B15	Glial	GPC	GPC	GPC	42days	1m	AMY	0.792242	0.0099268	0.00752867	4438	306869	283035	154043	128992	23834	12689	11145
20250516-4438-Sec17-ROI-T1-C-snm3C-B01_B16	Exc	CA	?	contam	42days	1m	AMY	0.817352	0.0252601	0.00823967	4438	211518	194615	137007	57608	16903	11715	5188
20250516-4438-Sec17-ROI-T1-C-snm3C-B01_B17	Glial	OPC	OPC	OPC	42days	1m	AMY	0.807138	0.0109833	0.00781545	4438	273748	251266	146250	105016	22482	12721	9761
20250516-4438-Sec17-ROI-T1-C-snm3C-B01_B18	Glial	ODC	ODC	ODC	42days	1m	AMY	0.781411	0.011441	0.00734268	4438	308076	281012	176894	104118	27064	16768	10296
20250516-4438-Sec17-ROI-T1-C-snm3C-B01_B19	Glial	Astro	Astro	Astro	42days	1m	AMY	0.818537	0.0136048	0.00792228	4438	298475	272401	153292	119109	26074	14344	11730
20250516-4438-Sec17-ROI-T1-C-snm3C-B01_B2	Exc	CA	?	?	42days	1m	AMY	0.810241	0.0323182	0.00924253	4438	199842	180027	126221	53806	19815	13800	6015
20250516-4438-Sec17-ROI-T1-C-snm3C-B01_B20	Inh	CGE	LAMP5	TOX	42days	1m	AMY	0.839365	0.0259261	0.00993881	4438	272743	249653	166465	83188	23090	15237	7853
20250516-4438-Sec17-ROI-T1-C-snm3C-B01_B21	Glial	Astro	Astro	Astro	42days	1m	AMY	0.825994	0.0174087	0.0085901	4438	241220	222171	108639	113532	19049	9077	9972
20250516-4438-Sec17-ROI-T1-C-snm3C-B01_B22	Glial	ODC	ODC	ODC	42days	1m	AMY	0.787351	0.0134645	0.00774194	4438	279401	254565	159818	94747	24836	15390	9446
20250516-4438-Sec17-ROI-T1-C-snm3C-B01_B23	Glial	Astro	Astro	Astro	42days	1m	AMY	0.803814	0.0149215	0.00853548	4438	209096	194260	88175	106085	14836	6637	8199
20250516-4438-Sec17-ROI-T1-C-snm3C-B01_B24	NN	NN	MGC-1	MGC-1	42days	1m	AMY	0.807793	0.008979	0.0067056	4438	184051	168928	77753	91175	15123	6851	8272
20250516-4438-Sec17-ROI-T1-C-snm3C-B01_B3	Glial	Astro	Astro	Astro	42days	1m	AMY	0.808308	0.0110161	0.00722811	4438	202510	185122	113428	71694	17388	10497	6891
20250516-4438-Sec17-ROI-T1-C-snm3C-B01_B4	NN	NN	VLMC	VLMC	42days	1m	AMY	0.807355	0.0129669	0.00728507	4438	171981	156226	97352	58874	15755	9548	6207
20250516-4438-Sec17-ROI-T1-C-snm3C-B01_B5	Inh	CGE	VIP	VIP	42days	1m	AMY	0.833605	0.0214082	0.00854125	4438	251891	230898	157305	73593	20993	14049	6944
20250516-4438-Sec17-ROI-T1-C-snm3C-B01_B6	Exc	CA	AMY	AMY	42days	1m	AMY	0.809756	0.0380234	0.0104003	4438	256017	233963	168361	65602	22054	15815	6239
20250516-4438-Sec17-ROI-T1-C-snm3C-B01_B7	Exc	DL/ENT	CDH10	CDH10	42days	1m	AMY	0.803272	0.0250809	0.0087721	4438	217872	198794	132470	66324	19078	12596	6482
20250516-4438-Sec17-ROI-T1-C-snm3C-B01_B8	Exc	CA	?	?	42days	1m	AMY	0.817567	0.0351633	0.00960209	4438	202370	183148	132698	50450	19222	13892	5330
20250516-4438-Sec17-ROI-T1-C-snm3C-B01_B9	Inh	MGE	SST	CLMP	42days	1m	AMY	0.860162	0.0418207	0.0115993	4438	270158	247419	172709	74710	22739	15804	6935
20250516-4438-Sec17-ROI-T1-C-snm3C-B01_C1	Exc	DL/ENT	CDH10	CDH10	42days	1m	AMY	0.813977	0.0381618	0.00999016	4438	135039	122261	82143	40118	12778	8531	4247
20250516-4438-Sec17-ROI-T1-C-snm3C-B01_C10	Inh	MSN	eMSN	eMSN	42days	1m	AMY	0.789679	0.0486476	0.0119105	4438	254303	234376	176491	57885	19927	14841	5086
20250516-4438-Sec17-ROI-T1-C-snm3C-B01_C11	Inh				42days	1m	AMY	0.841346	0.0298631	0.00972536	4438	260126	239381	171611	67770	20745	14611	6134
20250516-4438-Sec17-ROI-T1-C-snm3C-B01_C12	Exc	CA	?	?	42days	1m	AMY	0.826032	0.0424749	0.0117744	4438	245897	228154	152571	75583	17743	11822	5921
20250516-4438-Sec17-ROI-T1-C-snm3C-B01_C13	Glial	OPC	OPC	OPC	42days	1m	AMY	0.772145	0.00959936	0.00716935	4438	253362	232540	148297	84243	20822	13096	7726
20250516-4438-Sec17-ROI-T1-C-snm3C-B01_C14	NN	NN	VLMC	VLMC	42days	1m	AMY	0.790343	0.0121521	0.00789858	4438	273571	252026	166109	85917	21545	13969	7576
20250516-4438-Sec17-ROI-T1-C-snm3C-B01_C15	Exc	CA	CA1-PEX5L	CA1-PEX5L	42days	1m	AMY	0.805837	0.038714	0.0109676	4438	203954	188130	132069	56061	15824	11075	4749
20250516-4438-Sec17-ROI-T1-C-snm3C-B01_C16	Exc	DL/ENT	CDH10	CDH10	42days	1m	AMY	0.821158	0.0364731	0.0111695	4438	230180	213209	135543	77666	16971	10669	6302
20250516-4438-Sec17-ROI-T1-C-snm3C-B01_C17	Inh	CGE	LAMP5	LAMP5	42days	1m	AMY	0.797613	0.0147901	0.00755153	4438	300549	274958	171166	103792	25591	15782	9809
20250516-4438-Sec17-ROI-T1-C-snm3C-B01_C18	Exc	CA	AMY	AMY	42days	1m	AMY	0.812419	0.0383967	0.0122495	4438	271792	251656	174768	76888	20136	13910	6226
20250516-4438-Sec17-ROI-T1-C-snm3C-B01_C19	Exc	CA	AMY	AMY	42days	1m	AMY	0.807189	0.032128	0.0104172	4438	254556	233475	165104	68371	21081	14982	6099
20250516-4438-Sec17-ROI-T1-C-snm3C-B01_C2	Glial	OPC	OPC	OPC	42days	1m	AMY	0.774876	0.0130693	0.00786493	4438	251916	230242	131842	98400	21674	12057	9617
20250516-4438-Sec17-ROI-T1-C-snm3C-B01_C20	Glial	OPC	OPC	OPC	42days	1m	AMY	0.776107	0.0116122	0.00924617	4438	283274	260349	151521	108828	22925	13247	9678
20250516-4438-Sec17-ROI-T1-C-snm3C-B01_C21	Glial	OPC	OPC	OPC	42days	1m	AMY	0.78319	0.0104404	0.00792036	4438	266607	246792	148101	98691	19815	11783	8032
20250516-4438-Sec17-ROI-T1-C-snm3C-B01_C22	Inh	CGE	VIP	VIP	42days	1m	AMY	0.798491	0.0146876	0.00912715	4438	283635	261289	148413	112876	22346	12437	9909
20250516-4438-Sec17-ROI-T1-C-snm3C-B01_C23	Glial	OPC	OPC	OPC	42days	1m	AMY	0.759688	0.0100265	0.00770945	4438	224751	206068	141242	64826	18683	12812	5871
20250516-4438-Sec17-ROI-T1-C-snm3C-B01_C24	Glial	Astro	Astro	Astro	42days	1m	AMY	0.814904	0.0131269	0.0077672	4438	278821	255673	168179	87494	23148	14915	8233
20250516-4438-Sec17-ROI-T1-C-snm3C-B01_C3	NN	NN	VLMC	VLMC	42days	1m	AMY	0.784163	0.0123167	0.00781882	4438	201775	184556	120184	64372	17219	11043	6176
20250516-4438-Sec17-ROI-T1-C-snm3C-B01_C4	Exc	CA	CA-PCP4	CA-PCP4	42days	1m	AMY	0.810967	0.0402302	0.0117373	4438	141686	130484	90154	40330	11202	7661	3541
20250516-4438-Sec17-ROI-T1-C-snm3C-B01_C5	Inh	CGE	KCNJ1	Sncg	42days	1m	AMY	0.825849	0.0231192	0.00867023	4438	229761	210140	145944	64196	19621	13516	6105
20250516-4438-Sec17-ROI-T1-C-snm3C-B01_C6	Exc	CA	AMY	AMY	42days	1m	AMY	0.80336	0.0387762	0.0102794	4438	200870	183921	132842	51079	16949	12246	4703
20250516-4438-Sec17-ROI-T1-C-snm3C-B01_C7	Exc	UL	L1-3-CUX2	L1-3-CUX2	42days	1m	AMY	0.809413	0.0246104	0.00859319	4438	254696	232941	150230	82711	21755	13937	7818
20250516-4438-Sec17-ROI-T1-C-snm3C-B01_C8	NN	NN	EC	EC	42days	1m	AMY	0.736635	0.00965397	0.00726277	4438	226502	206593	126263	80330	19909	12100	7809
20250516-4438-Sec17-ROI-T1-C-snm3C-B01_C9	Glial	Astro	Astro	Astro	42days	1m	AMY	0.805641	0.0112887	0.007434	4438	312037	284292	167897	116395	27745	16186	11559
20250516-4438-Sec17-ROI-T1-C-snm3C-B01_D1	NN	NN	MGC-1	MGC-1	42days	1m	AMY	0.786946	0.0104007	0.00707287	4438	301689	274154	126947	147207	27535	12606	14929
20250516-4438-Sec17-ROI-T1-C-snm3C-B01_D10	Glial	Astro	Astro	Astro	42days	1m	AMY	0.796481	0.0104485	0.00709513	4438	304546	276732	172336	104396	27814	17146	10668
20250516-4438-Sec17-ROI-T1-C-snm3C-B01_D11	Glial	OPC	OPC	OPC	42days	1m	AMY	0.758456	0.0106963	0.00826496	4438	317457	293001	172236	120765	24456	14131	10325
20250516-4438-Sec17-ROI-T1-C-snm3C-B01_D12	Inh	MGE	PVALB	KLHL29	42days	1m	AMY	0.850411	0.0357362	0.0106436	4438	272395	250608	162199	88409	21787	13673	8114
20250516-4438-Sec17-ROI-T1-C-snm3C-B01_D13	Inh	MGE	PVALB	PVALB	42days	1m	AMY	0.817023	0.017498	0.00884144	4438	266349	247089	165662	81427	19260	12732	6528
20250516-4438-Sec17-ROI-T1-C-snm3C-B01_D14	Exc	CA	AMY	AMY	42days	1m	AMY	0.817611	0.0392898	0.0113716	4438	279849	257612	180373	77239	22237	15546	6691
20250516-4438-Sec17-ROI-T1-C-snm3C-B01_D15	Glial	Astro	Astro	Astro	42days	1m	AMY	0.795565	0.0122773	0.00780112	4438	275182	253878	157838	96040	21304	12938	8366
20250516-4438-Sec17-ROI-T1-C-snm3C-B01_D16	NN	NN	MGC-1	MGC-1	42days	1m	AMY	0.77128	0.00921872	0.00640908	4438	183250	161923	91475	70448	21327	11957	9370
20250516-4438-Sec17-ROI-T1-C-snm3C-B01_D17	Exc	CA	AMY	AMY	42days	1m	AMY	0.808703	0.0431771	0.0117323	4438	228158	211017	156400	54617	17141	12667	4474
20250516-4438-Sec17-ROI-T1-C-snm3C-B01_D18	Exc	UL	L4-5-TOX	L4-5-TOX	42days	1m	AMY	0.799846	0.0227398	0.00904024	4438	241616	222545	150868	71677	19071	12946	6125
20250516-4438-Sec17-ROI-T1-C-snm3C-B01_D19	Exc	CA	CA	CA	42days	1m	AMY	0.796123	0.0268787	0.0103741	4438	302125	280912	182213	98699	21213	13426	7787
20250516-4438-Sec17-ROI-T1-C-snm3C-B01_D2	Inh	CGE	VIP	VIP	42days	1m	AMY	0.798948	0.0117976	0.00698703	4438	230782	209687	123129	86558	21095	12129	8966
20250516-4438-Sec17-ROI-T1-C-snm3C-B01_D20	Glial	OPC	OPC	OPC	42days	1m	AMY	0.753121	0.0110969	0.00859104	4438	301134	275637	167384	108253	25497	15048	10449
20250516-4438-Sec17-ROI-T1-C-snm3C-B01_D21	Inh	CGE	LAMP5	LAMP5	42days	1m	AMY	0.781676	0.0108701	0.00743909	4438	262396	241136	146925	94211	21260	12691	8569
20250516-4438-Sec17-ROI-T1-C-snm3C-B01_D22	Glial	OPC	OPC	OPC	42days	1m	AMY	0.779938	0.0112831	0.0081265	4438	303268	277404	177552	99852	25864	16266	9598
20250516-4438-Sec17-ROI-T1-C-snm3C-B01_D23	Glial	Astro	Astro	Astro	42days	1m	AMY	0.830816	0.0202452	0.00911474	4438	253599	232409	119087	113322	21190	10778	10412
20250516-4438-Sec17-ROI-T1-C-snm3C-B01_D24	Glial	Astro	Astro	Astro	42days	1m	AMY	0.806897	0.0111628	0.00754004	4438	237649	218644	109179	109465	19005	9150	9855
20250516-4438-Sec17-ROI-T1-C-snm3C-B01_D3	Exc	DL/ENT	CDH10	CDH10	42days	1m	AMY	0.821122	0.0405013	0.0108691	4438	148034	136093	88282	47811	11941	7726	4215
20250516-4438-Sec17-ROI-T1-C-snm3C-B01_D4	Exc	CA	AMY	AMY	42days	1m	AMY	0.817129	0.0354974	0.0102978	4438	175096	160142	118458	41684	14954	10996	3958
20250516-4438-Sec17-ROI-T1-C-snm3C-B01_D5	Glial	OPC	OPC	OPC	42days	1m	AMY	0.769573	0.0101581	0.00785587	4438	235867	215895	135098	80797	19972	12449	7523
20250516-4438-Sec17-ROI-T1-C-snm3C-B01_D6	Exc	DL/ENT	CDH10	CDH10	42days	1m	AMY	0.838201	0.0395958	0.0102731	4438	220799	199940	119198	80742	20859	12450	8409
20250516-4438-Sec17-ROI-T1-C-snm3C-B01_D7	Exc	CA	AMY	AMY	42days	1m	AMY	0.806704	0.0308515	0.00946459	4438	234949	215376	160249	55127	19573	14356	5217
20250516-4438-Sec17-ROI-T1-C-snm3C-B01_D8	Exc	CA	AMY	AMY	42days	1m	AMY	0.801048	0.032156	0.00953606	4438	239559	219765	153374	66391	19794	13676	6118
20250516-4438-Sec17-ROI-T1-C-snm3C-B01_D9	Glial	ODC	ODC	ODC	42days	1m	AMY	0.783612	0.0118621	0.00731258	4438	424290	387727	242666	145061	36563	22587	13976
20250516-4438-Sec17-ROI-T1-C-snm3C-B01_E1	Exc	DL/ENT	TCF4	TCF4	42days	1m	AMY	0.801305	0.0293864	0.00931719	4438	211283	191769	132903	58866	19514	13391	6123
20250516-4438-Sec17-ROI-T1-C-snm3C-B01_E10	NN	NN	EC	EC	42days	1m	AMY	0.772437	0.0122283	0.00846844	4438	309632	284353	139664	144689	25279	12261	13018
20250516-4438-Sec17-ROI-T1-C-snm3C-B01_E11	Inh	CGE	LAMP5	TOX	42days	1m	AMY	0.805537	0.015061	0.00868717	4438	242886	223071	154774	68297	19815	13474	6341
20250516-4438-Sec17-ROI-T1-C-snm3C-B01_E12	NN	NN	PC	PC	42days	1m	AMY	0.776976	0.0123805	0.00845302	4438	273368	252098	162323	89775	21270	13351	7919
20250516-4438-Sec17-ROI-T1-C-snm3C-B01_E13	Inh	CGE	VIP	VIP	42days	1m	AMY	0.834941	0.0242577	0.00937418	4438	301620	277445	180198	97247	24175	15427	8748
20250516-4438-Sec17-ROI-T1-C-snm3C-B01_E14	Exc	CA	AMY	AMY	42days	1m	AMY	0.808017	0.0334827	0.0106842	4438	274959	254269	169798	84471	20690	13599	7091
20250516-4438-Sec17-ROI-T1-C-snm3C-B01_E15	Inh	CGE	KCNJ1	Sncg	42days	1m	AMY	0.801454	0.0159238	0.00785358	4438	272214	251627	179510	72117	20587	14316	6271
20250516-4438-Sec17-ROI-T1-C-snm3C-B01_E16	Exc	CA	CA-PCP4	CA-PCP4	42days	1m	AMY	0.808348	0.0323475	0.00946292	4438	137874	127686	88930	38756	10188	6657	3531
20250516-4438-Sec17-ROI-T1-C-snm3C-B01_E17	Inh				42days	1m	AMY	0.810161	0.0406756	0.0118301	4438	253487	233693	179461	54232	19794	15096	4698
20250516-4438-Sec17-ROI-T1-C-snm3C-B01_E18	Exc	UL	L5-6-PDZRN4	L5-6-PDZRN4	42days	1m	AMY	0.828851	0.0390924	0.0119486	4438	293272	271580	172415	99165	21692	13591	8101
20250516-4438-Sec17-ROI-T1-C-snm3C-B01_E19	Exc	UL	L4-RORB	L4-RORB	42days	1m	AMY	0.789098	0.0171165	0.00885071	4438	266715	245651	163066	82585	21064	13812	7252
20250516-4438-Sec17-ROI-T1-C-snm3C-B01_E2	Inh	MGE	PVALB	KLHL29	42days	1m	AMY	0.847294	0.0324547	0.0100034	4438	229784	210606	148361	62245	19178	13406	5772
20250516-4438-Sec17-ROI-T1-C-snm3C-B01_E20	Glial	Astro	Astro	Astro	42days	1m	AMY	0.81823	0.0138076	0.00827102	4438	221688	205722	105283	100439	15966	8081	7885
20250516-4438-Sec17-ROI-T1-C-snm3C-B01_E21	Glial	OPC	OPC	OPC	42days	1m	AMY	0.796065	0.00972033	0.0074012	4438	250325	229607	125157	104450	20718	11131	9587
20250516-4438-Sec17-ROI-T1-C-snm3C-B01_E22	Glial	GPC	GPC	GPC	42days	1m	AMY	0.812536	0.0145608	0.0094989	4438	287934	267318	134429	132889	20616	10076	10540
20250516-4438-Sec17-ROI-T1-C-snm3C-B01_E23	Glial	ODC	ODC	ODC	42days	1m	AMY	0.775967	0.0132727	0.00817291	4438	189840	176291	114357	61934	13549	8605	4944
20250516-4438-Sec17-ROI-T1-C-snm3C-B01_E24	Glial	OPC	OPC	OPC	42days	1m	AMY	0.784223	0.0102254	0.0078246	4438	210133	193806	96739	97067	16327	7955	8372
20250516-4438-Sec17-ROI-T1-C-snm3C-B01_E3	Inh	CGE	LAMP5	LAMP5	42days	1m	AMY	0.794886	0.0108634	0.00678544	4438	244540	224427	119393	105034	20113	10675	9438
20250516-4438-Sec17-ROI-T1-C-snm3C-B01_E4	Glial	GPC	GPC	GPC	42days	1m	AMY	0.797482	0.0150329	0.00807324	4438	245900	226016	129788	96228	19884	11339	8545
20250516-4438-Sec17-ROI-T1-C-snm3C-B01_E5	NN	NN	VLMC	VLMC	42days	1m	AMY	0.786385	0.0123181	0.00748615	4438	199672	183228	130745	52483	16444	11450	4994
20250516-4438-Sec17-ROI-T1-C-snm3C-B01_E6	Glial	Astro	Astro	Astro	42days	1m	AMY	0.804128	0.01052	0.00775763	4438	273809	251014	131988	119026	22795	11546	11249
20250516-4438-Sec17-ROI-T1-C-snm3C-B01_E7	Exc	CA	AMY	AMY	42days	1m	AMY	0.800399	0.0215658	0.00890008	4438	261783	238951	153205	85746	22832	14634	8198
20250516-4438-Sec17-ROI-T1-C-snm3C-B01_E8	Glial	Astro	Astro	Astro	42days	1m	AMY	0.812005	0.0111521	0.0076929	4438	233473	214662	111324	103338	18811	9629	9182
20250516-4438-Sec17-ROI-T1-C-snm3C-B01_E9	Glial	GPC	GPC	GPC	42days	1m	AMY	0.774649	0.0102937	0.00775596	4438	183584	169571	98913	70658	14013	7915	6098
20250516-4438-Sec17-ROI-T1-C-snm3C-B01_F1	Exc	CA	AMY	AMY	42days	1m	AMY	0.787258	0.0278967	0.00875962	4438	238989	219336	142325	77011	19653	12523	7130
20250516-4438-Sec17-ROI-T1-C-snm3C-B01_F10	NN	NN	EC	EC	42days	1m	AMY	0.764925	0.0111597	0.00826847	4438	219229	200690	117615	83075	18539	10827	7712
20250516-4438-Sec17-ROI-T1-C-snm3C-B01_F11	Exc	CA	AMY	AMY	42days	1m	AMY	0.821029	0.0384816	0.0115516	4438	212139	194960	139120	55840	17179	12269	4910
20250516-4438-Sec17-ROI-T1-C-snm3C-B01_F12	NN	NN	EC	EC	42days	1m	AMY	0.77642	0.0108561	0.007999	4438	193245	177418	102935	74483	15827	9157	6670
20250516-4438-Sec17-ROI-T1-C-snm3C-B01_F13	Exc	CA	?	?	42days	1m	AMY	0.818588	0.0399253	0.0117893	4438	262388	242224	168984	73240	20164	14185	5979
20250516-4438-Sec17-ROI-T1-C-snm3C-B01_F14	Inh	MGE	ChC	ChC	42days	1m	AMY	0.815714	0.0190754	0.00834431	4438	325665	300072	214221	85851	25593	18007	7586
20250516-4438-Sec17-ROI-T1-C-snm3C-B01_F15	Inh	CGE	LAMP5	LAMP5	42days	1m	AMY	0.821912	0.0212656	0.00958017	4438	246143	227143	142598	84545	19000	11678	7322
20250516-4438-Sec17-ROI-T1-C-snm3C-B01_F16	Exc	CA	CA1-PEX5L	CA1-PEX5L	42days	1m	AMY	0.813032	0.0377105	0.0112745	4438	252611	232515	160835	71680	20096	13722	6374
20250516-4438-Sec17-ROI-T1-C-snm3C-B01_F17	Exc	DL/ENT	TCF4	TCF4	42days	1m	AMY	0.817552	0.0276444	0.00942847	4438	280139	257991	171539	86452	22148	14458	7690
20250516-4438-Sec17-ROI-T1-C-snm3C-B01_F18	Exc	UL	L1-3-CUX2	L1-3-CUX2	42days	1m	AMY	0.811249	0.0343114	0.0109768	4438	297955	274711	188802	85909	23244	15821	7423
20250516-4438-Sec17-ROI-T1-C-snm3C-B01_F2	Exc	CA	?	?	42days	1m	AMY	0.812134	0.0286199	0.00869629	4438	186231	169834	112638	57196	16397	10697	5700
20250516-4438-Sec17-ROI-T1-C-snm3C-B01_F20	Exc	UL	L1-3-CUX2	L1-3-CUX2	42days	1m	AMY	0.794023	0.0289066	0.00885073	4438	284560	259836	178206	81630	24724	16987	7737
20250516-4438-Sec17-ROI-T1-C-snm3C-B01_F21	NN	NN	MGC-1	MGC-1	42days	1m	AMY	0.76825	0.0107516	0.00823992	4438	296237	272612	150304	122308	23625	12765	10860
20250516-4438-Sec17-ROI-T1-C-snm3C-B01_F22	Glial	Astro	Astro	Astro	42days	1m	AMY	0.811038	0.0126875	0.00800121	4438	288117	264134	143563	120571	23983	12972	11011
20250516-4438-Sec17-ROI-T1-C-snm3C-B01_F23	Glial	Astro	Astro	Astro	42days	1m	AMY	0.816172	0.0125736	0.00845531	4438	306582	283235	146371	136864	23347	11551	11796
20250516-4438-Sec17-ROI-T1-C-snm3C-B01_F24	Glial	OPC	OPC	OPC	42days	1m	AMY	0.759638	0.00964903	0.007391	4438	268276	245199	161204	83995	23077	15045	8032
20250516-4438-Sec17-ROI-T1-C-snm3C-B01_F3	Exc	UL	L4-5-LRRK1	L4-5-LRRK1	42days	1m	AMY	0.784608	0.0256432	0.00873797	4438	189893	174112	116764	57348	15781	10461	5320
20250516-4438-Sec17-ROI-T1-C-snm3C-B01_F4	Exc	UL	L1-3-CUX2	L1-3-CUX2	42days	1m	AMY	0.797683	0.0346261	0.00962992	4438	178901	163947	113060	50887	14954	10240	4714
20250516-4438-Sec17-ROI-T1-C-snm3C-B01_F5	NN	NN	EC	EC	42days	1m	AMY	0.791991	0.0104744	0.00767162	4438	288462	264340	175756	88584	24122	15643	8479
20250516-4438-Sec17-ROI-T1-C-snm3C-B01_F6	NN	NN	PC	PC	42days	1m	AMY	0.762323	0.0111417	0.00754387	4438	277098	252248	161884	90364	24850	15978	8872
20250516-4438-Sec17-ROI-T1-C-snm3C-B01_F7	Exc	CA	?	?	42days	1m	AMY	0.799306	0.0348755	0.0105876	4438	228576	210268	152773	57495	18308	13239	5069
20250516-4438-Sec17-ROI-T1-C-snm3C-B01_F8	Exc	CA	?	?	42days	1m	AMY	0.810667	0.0392825	0.0106391	4438	217804	198414	144711	53703	19390	13953	5437
20250516-4438-Sec17-ROI-T1-C-snm3C-B01_F9	Inh				42days	1m	AMY	0.869279	0.0463667	0.0124711	4438	253013	232992	159086	73906	20021	13618	6403
20250516-4438-Sec17-ROI-T1-C-snm3C-B01_G1	Exc	CA	CA1-PEX5L	CA1-PEX5L	42days	1m	AMY	0.804079	0.0347554	0.00946744	4438	206781	188349	133531	54818	18432	12828	5604
20250516-4438-Sec17-ROI-T1-C-snm3C-B01_G10	NN	NN	PC	PC	42days	1m	AMY	0.778423	0.0116542	0.0082238	4438	265397	244985	167458	77527	20412	13757	6655
20250516-4438-Sec17-ROI-T1-C-snm3C-B01_G11	Exc	UL	L4-5-LRRK1	L4-5-LRRK1	42days	1m	AMY	0.794308	0.0312469	0.00985346	4438	238722	220780	115217	105563	17942	9476	8466
