## Supplementary material for "A Single-Cell and Spatial 3D Multi-omic Atlas of Developing Human Basal Ganglia and Inhibitory Neurons": Table S2 (part 27 of 43)

### Sheet: Sheet1 (continued)
Table S2. Metadata of the integrated snm3C-seq dataset
20250516-4438-Sec17-ROI-T1-C-snm3C-B01_G12	Inh	MGE	PVALB	KLHL29	42days	1m	AMY	0.840251	0.0300678	0.0104295	4438	263748	244002	161643	82359	19746	12662	7084
20250516-4438-Sec17-ROI-T1-C-snm3C-B01_G13	Exc	DL/ENT	TCF4	TCF4	42days	1m	AMY	0.817842	0.0279065	0.00997936	4438	260591	239998	162969	77029	20593	13992	6601
20250516-4438-Sec17-ROI-T1-C-snm3C-B01_G14	Inh				42days	1m	AMY	0.866744	0.0540438	0.0137063	4438	265673	246684	176589	70095	18989	13374	5615
20250516-4438-Sec17-ROI-T1-C-snm3C-B01_G15	Inh	MGE	ChC	ChC	42days	1m	AMY	0.819077	0.0192698	0.00890571	4438	213813	197479	123819	73660	16334	9907	6427
20250516-4438-Sec17-ROI-T1-C-snm3C-B01_G16	Exc	UL	L6-IT-NTNG2	L6-IT-NTNG2	42days	1m	AMY	0.840634	0.0345166	0.0106493	4438	235637	217441	166874	50567	18196	13721	4475
20250516-4438-Sec17-ROI-T1-C-snm3C-B01_G17	Inh				42days	1m	AMY	0.792414	0.0318011	0.0105972	4438	253597	234170	141862	92308	19427	11590	7837
20250516-4438-Sec17-ROI-T1-C-snm3C-B01_G18	Inh	CGE	VIP	VIP	42days	1m	AMY	0.822803	0.0181891	0.00945922	4438	285860	265971	166109	99862	19889	12262	7627
20250516-4438-Sec17-ROI-T1-C-snm3C-B01_G19	Glial	Astro	Astro	Astro	42days	1m	AMY	0.818523	0.0134174	0.0088812	4438	279783	259727	171306	88421	20056	12921	7135
20250516-4438-Sec17-ROI-T1-C-snm3C-B01_G2	Glial	Astro	Astro	Astro	42days	1m	AMY	0.795485	0.0117987	0.0073878	4438	175094	159381	103575	55806	15713	10073	5640
20250516-4438-Sec17-ROI-T1-C-snm3C-B01_G20	Glial	Astro	Astro	Astro	42days	1m	AMY	0.799911	0.0125169	0.00832733	4438	279482	257293	156646	100647	22189	13132	9057
20250516-4438-Sec17-ROI-T1-C-snm3C-B01_G21	NN	NN	MGC-1	MGC-1	42days	1m	AMY	0.785054	0.0101408	0.00772518	4438	285938	262642	146495	116147	23296	12761	10535
20250516-4438-Sec17-ROI-T1-C-snm3C-B01_G22	Glial	OPC	OPC	OPC	42days	1m	AMY	0.712888	0.0105123	0.00811787	4438	375818	346245	179333	166912	29573	14878	14695
20250516-4438-Sec17-ROI-T1-C-snm3C-B01_G23	Glial	ODC	ODC	ODC	42days	1m	AMY	0.762486	0.0120354	0.00762507	4438	216876	199874	123685	76189	17002	10448	6554
20250516-4438-Sec17-ROI-T1-C-snm3C-B01_G24	NN	NN	PC	PC	42days	1m	AMY	0.758949	0.0110376	0.00770724	4438	231911	213742	135378	78364	18169	11292	6877
20250516-4438-Sec17-ROI-T1-C-snm3C-B01_G3	Exc	CA	AMY	AMY	42days	1m	AMY	0.817662	0.0396863	0.0109343	4438	172479	157862	105541	52321	14617	9836	4781
20250516-4438-Sec17-ROI-T1-C-snm3C-B01_G4	Exc	CA	CA1-PEX5L	CA1-PEX5L	42days	1m	AMY	0.807275	0.0341363	0.00896213	4438	143789	130545	89787	40758	13244	8952	4292
20250516-4438-Sec17-ROI-T1-C-snm3C-B01_G5	Inh	CGE	LAMP5	TOX	42days	1m	AMY	0.818804	0.0243389	0.00880235	4438	276914	253415	176217	77198	23499	15969	7530
20250516-4438-Sec17-ROI-T1-C-snm3C-B01_G6	Exc	CA	AMY	AMY	42days	1m	AMY	0.817707	0.0335654	0.010094	4438	270530	248873	178762	70111	21657	15461	6196
20250516-4438-Sec17-ROI-T1-C-snm3C-B01_G7	Glial	OPC	OPC	OPC	42days	1m	AMY	0.794329	0.00983109	0.00767657	4438	237529	217628	136426	81202	19901	12288	7613
20250516-4438-Sec17-ROI-T1-C-snm3C-B01_G8	Glial	Astro	Astro	Astro	42days	1m	AMY	0.809972	0.0133472	0.0086032	4438	247532	227345	124266	103079	20187	10918	9269
20250516-4438-Sec17-ROI-T1-C-snm3C-B01_G9	Glial	Astro	Astro	Astro	42days	1m	AMY	0.815956	0.0129482	0.00876289	4438	252188	232425	132950	99475	19763	11021	8742
20250516-4438-Sec17-ROI-T1-C-snm3C-B01_H1	Exc	CA	AMY	AMY	42days	1m	AMY	0.810853	0.0333112	0.0100153	4438	227249	207803	146034	61769	19446	13565	5881
20250516-4438-Sec17-ROI-T1-C-snm3C-B01_H10	Exc	DL/ENT	TCF4	TCF4	42days	1m	AMY	0.810386	0.0274737	0.0104282	4438	276011	255264	162932	92332	20747	13164	7583
20250516-4438-Sec17-ROI-T1-C-snm3C-B01_H11	Exc	CA	CA-PCP4	CA-PCP4	42days	1m	AMY	0.791413	0.0262465	0.0099549	4438	184615	170576	108013	62563	14039	8789	5250
20250516-4438-Sec17-ROI-T1-C-snm3C-B01_H12	Exc	DL/ENT	TCF4	TCF4	42days	1m	AMY	0.786833	0.0258592	0.00905398	4438	250993	230980	149195	81785	20013	12646	7367
20250516-4438-Sec17-ROI-T1-C-snm3C-B01_H13	Glial	OPC	OPC	OPC	42days	1m	AMY	0.781452	0.0120537	0.00958652	4438	268287	248238	167405	80833	20049	13260	6789
20250516-4438-Sec17-ROI-T1-C-snm3C-B01_H14	Glial	GPC	GPC	GPC	42days	1m	AMY	0.807525	0.011825	0.00840135	4438	311572	286366	153201	133165	25206	13277	11929
20250516-4438-Sec17-ROI-T1-C-snm3C-B01_H15	Inh	MGE	SST	NXPH2	42days	1m	AMY	0.852975	0.0484969	0.0133119	4438	261659	242184	137541	104643	19475	10938	8537
20250516-4438-Sec17-ROI-T1-C-snm3C-B01_H16	Glial	ODC	ODC	ODC	42days	1m	AMY	0.768473	0.0123984	0.00897907	4438	221077	203162	133743	69419	17915	11462	6453
20250516-4438-Sec17-ROI-T1-C-snm3C-B01_H17	Glial	OPC	OPC	OPC	42days	1m	AMY	0.783491	0.0111404	0.00849094	4438	392270	361478	200527	160951	30792	16724	14068
20250516-4438-Sec17-ROI-T1-C-snm3C-B01_H18	Inh	CGE	LAMP5	TOX	42days	1m	AMY	0.82859	0.0245859	0.00957295	4438	299566	275960	165265	110695	23606	13869	9737
20250516-4438-Sec17-ROI-T1-C-snm3C-B01_H19	Glial	ODC	ODC	ODC	42days	1m	AMY	0.775769	0.0185695	0.00916666	4438	346666	318667	203104	115563	27999	17601	10398
20250516-4438-Sec17-ROI-T1-C-snm3C-B01_H2	Inh	MGE	ChC	ChC	42days	1m	AMY	0.833694	0.024989	0.00844797	4438	284882	259246	179172	80074	25636	17616	8020
20250516-4438-Sec17-ROI-T1-C-snm3C-B01_H20	NN	NN	PC	PC	42days	1m	AMY	0.76629	0.0112835	0.00774575	4438	331423	304448	202183	102265	26975	17701	9274
20250516-4438-Sec17-ROI-T1-C-snm3C-B01_H21	Glial	OPC	OPC	OPC	42days	1m	AMY	0.790371	0.00994262	0.00772383	4438	263048	243191	123218	119973	19857	10104	9753
20250516-4438-Sec17-ROI-T1-C-snm3C-B01_H22	Glial	ODC	ODC	ODC	42days	1m	AMY	0.763885	0.01208	0.00799122	4438	304931	278205	149357	128848	26726	14427	12299
20250516-4438-Sec17-ROI-T1-C-snm3C-B01_H23	Glial	OPC	OPC	OPC	42days	1m	AMY	0.776322	0.0104489	0.00804455	4438	256072	236061	152571	83490	20011	12752	7259
20250516-4438-Sec17-ROI-T1-C-snm3C-B01_H24	NN	NN	MGC-2	MGC-2	42days	1m	AMY	0.855968	0.00982284	0.00754844	4438	299606	274637	189017	85620	24969	16846	8123
20250516-4438-Sec17-ROI-T1-C-snm3C-B01_H3	Exc	CA	CA1-PEX5L	CA1-PEX5L	42days	1m	AMY	0.81284	0.0413629	0.0110082	4438	178111	163100	112848	50252	15011	10239	4772
20250516-4438-Sec17-ROI-T1-C-snm3C-B01_H4	Exc	UL	L1-3-CUX2	L1-3-CUX2	42days	1m	AMY	0.79599	0.0194746	0.00806204	4438	199948	182075	137880	44195	17873	13283	4590
20250516-4438-Sec17-ROI-T1-C-snm3C-B01_H5	Inh	MSN	?	GNG4	42days	1m	AMY	0.83648	0.0290929	0.00963165	4438	280980	258550	165586	92964	22430	14169	8261
20250516-4438-Sec17-ROI-T1-C-snm3C-B01_H6	Exc	CA	?	?	42days	1m	AMY	0.829677	0.0381691	0.0108959	4438	285856	261156	169049	92107	24700	15793	8907
20250516-4438-Sec17-ROI-T1-C-snm3C-B01_H7	Exc	CA	AMY	AMY	42days	1m	AMY	0.790599	0.0293675	0.0104323	4438	271891	249394	176689	72705	22497	15713	6784
20250516-4438-Sec17-ROI-T1-C-snm3C-B01_H8	Inh	CGE	LAMP5	LAMP5	42days	1m	AMY	0.811557	0.0186823	0.00843442	4438	301241	273460	172533	100927	27781	17351	10430
20250516-4438-Sec17-ROI-T1-C-snm3C-B01_H9	Glial	Astro	Astro	Astro	42days	1m	AMY	0.808045	0.0168023	0.00877414	4438	201288	183974	113038	70936	17314	10461	6853
20250516-4438-Sec17-ROI-T1-C-snm3C-B01_I1	Exc	CA	AMY	AMY	42days	1m	AMY	0.81227	0.0303755	0.00911473	4438	217903	198794	138659	60135	19109	13054	6055
20250516-4438-Sec17-ROI-T1-C-snm3C-B01_I10	Exc	CA	AMY	AMY	42days	1m	AMY	0.801409	0.0337114	0.0111508	4438	189442	174570	124183	50387	14872	10345	4527
20250516-4438-Sec17-ROI-T1-C-snm3C-B01_I11	Inh	MSN	?	GNG4	42days	1m	AMY	0.836495	0.0294302	0.0104833	4438	268967	248152	182950	65202	20815	15029	5786
20250516-4438-Sec17-ROI-T1-C-snm3C-B01_I12	Glial	GPC	GPC	GPC	42days	1m	AMY	0.805458	0.0138067	0.00818736	4438	289324	265175	156208	108967	24149	14019	10130
20250516-4438-Sec17-ROI-T1-C-snm3C-B01_I13	Exc	CA	AMY	AMY	42days	1m	AMY	0.815951	0.0324496	0.0112238	4438	204913	190494	130476	60018	14419	9732	4687
20250516-4438-Sec17-ROI-T1-C-snm3C-B01_I14	Exc	CA	CA1-PEX5L	CA1-PEX5L	42days	1m	AMY	0.80106	0.0404726	0.0124615	4438	210379	195723	133713	62010	14656	9861	4795
20250516-4438-Sec17-ROI-T1-C-snm3C-B01_I15	Glial	OPC	OPC	OPC	42days	1m	AMY	0.799014	0.0146197	0.00859675	4438	268916	249866	140055	109811	19050	10475	8575
20250516-4438-Sec17-ROI-T1-C-snm3C-B01_I16	Inh	CGE	VIP	VIP	42days	1m	AMY	0.831018	0.0225813	0.00930283	4438	216981	201727	130682	71045	15254	9620	5634
20250516-4438-Sec17-ROI-T1-C-snm3C-B01_I17	Exc	CA	AMY	AMY	42days	1m	AMY	0.812177	0.0327172	0.0106984	4438	236356	218120	157494	60626	18236	12853	5383
20250516-4438-Sec17-ROI-T1-C-snm3C-B01_I18	Exc	CA	AMY	AMY	42days	1m	AMY	0.819961	0.0423825	0.0118171	4438	282669	262543	189153	73390	20126	14308	5818
20250516-4438-Sec17-ROI-T1-C-snm3C-B01_I19	Exc	CA	CA1-PEX5L	CA1-PEX5L	42days	1m	AMY	0.815069	0.042647	0.0115068	4438	208868	193260	128212	65048	15608	10319	5289
20250516-4438-Sec17-ROI-T1-C-snm3C-B01_I2	NN	NN	VLMC	VLMC	42days	1m	AMY	0.788635	0.0119833	0.00750519	4438	224173	204996	143187	61809	19177	13266	5911
20250516-4438-Sec17-ROI-T1-C-snm3C-B01_I20	Inh				42days	1m	AMY	0.804708	0.0435419	0.0116397	4438	217199	201207	151693	49514	15992	11980	4012
20250516-4438-Sec17-ROI-T1-C-snm3C-B01_I21	Glial	Astro	Astro	Astro	42days	1m	AMY	0.825208	0.0126905	0.00746616	4438	249835	229267	109758	119509	20568	9754	10814
20250516-4438-Sec17-ROI-T1-C-snm3C-B01_I22	Glial	OPC	OPC	OPC	42days	1m	AMY	0.781642	0.0103797	0.00785522	4438	302753	279002	180961	98041	23751	15355	8396
20250516-4438-Sec17-ROI-T1-C-snm3C-B01_I23	Glial	Astro	Astro	Astro	42days	1m	AMY	0.820294	0.144862	0.122549	4438	147173	135565	67364	68201	11608	5697	5911
20250516-4438-Sec17-ROI-T1-C-snm3C-B01_I3	Inh	CGE	KCNJ1	LAMP5	42days	1m	AMY	0.818136	0.0176611	0.00786284	4438	173359	159037	101761	57276	14322	9087	5235
20250516-4438-Sec17-ROI-T1-C-snm3C-B01_I4	Glial	Astro	Astro	Astro	42days	1m	AMY	0.801003	0.011622	0.00751789	4438	190753	175858	112676	63182	14895	9302	5593
20250516-4438-Sec17-ROI-T1-C-snm3C-B01_I5	Glial	OPC	OPC	OPC	42days	1m	AMY	0.739892	0.00972548	0.00745818	4438	253856	234309	153090	81219	19547	12618	6929
20250516-4438-Sec17-ROI-T1-C-snm3C-B01_I6	Glial	OPC	OPC	OPC	42days	1m	AMY	0.788137	0.0096597	0.00712851	4438	274311	251915	115014	136901	22396	10204	12192
20250516-4438-Sec17-ROI-T1-C-snm3C-B01_I7	Exc	CA	CA	CA	42days	1m	AMY	0.789378	0.0169409	0.0084138	4438	261242	238639	152959	85680	22603	14369	8234
20250516-4438-Sec17-ROI-T1-C-snm3C-B01_I8	Inh	CGE	LAMP5	LAMP5	42days	1m	AMY	0.809064	0.0175449	0.00852713	4438	264136	243173	148530	94643	20963	12476	8487
20250516-4438-Sec17-ROI-T1-C-snm3C-B01_I9	Exc	CA	AMY	AMY	42days	1m	AMY	0.819586	0.0331693	0.0105079	4438	292848	271878	191205	80673	20970	14450	6520
20250516-4438-Sec17-ROI-T1-C-snm3C-B01_J1	Glial	GPC	GPC	GPC	42days	1m	AMY	0.806115	0.00968234	0.00663816	4438	221245	201353	121264	80089	19892	11797	8095
20250516-4438-Sec17-ROI-T1-C-snm3C-B01_J10	Exc	CA	AMY	AMY	42days	1m	AMY	0.819323	0.0404039	0.011154	4438	266259	244468	168412	76056	21791	14793	6998
20250516-4438-Sec17-ROI-T1-C-snm3C-B01_J11	Exc	CA	AMY	AMY	42days	1m	AMY	0.807016	0.0369608	0.011601	4438	250026	230447	163948	66499	19579	13801	5778
20250516-4438-Sec17-ROI-T1-C-snm3C-B01_J12	Inh	MGE	PVALB	PVALB	42days	1m	AMY	0.84915	0.0352965	0.00997719	4438	311954	287352	191675	95677	24602	16314	8288
20250516-4438-Sec17-ROI-T1-C-snm3C-B01_J13	Inh	MGE	SST	CLMP	42days	1m	AMY	0.856039	0.0422224	0.0124339	4438	320950	296558	201408	95150	24392	16162	8230
20250516-4438-Sec17-ROI-T1-C-snm3C-B01_J14	Exc	DL/ENT	CDH10	CDH10	42days	1m	AMY	0.84664	0.0452664	0.0118315	4438	325732	301263	234708	66555	24469	18719	5750
20250516-4438-Sec17-ROI-T1-C-snm3C-B01_J15	NN	NN	MGC-1	MGC-1	42days	1m	AMY	0.769153	0.0110468	0.00833544	4438	261210	240519	129154	111365	20691	10948	9743
20250516-4438-Sec17-ROI-T1-C-snm3C-B01_J16	Exc	CA	AMY	AMY	42days	1m	AMY	0.803837	0.0334558	0.0102839	4438	247386	228907	154901	74006	18479	12369	6110
20250516-4438-Sec17-ROI-T1-C-snm3C-B01_J17	Exc	CA	AMY	AMY	42days	1m	AMY	0.804055	0.0337564	0.0105268	4438	263494	243338	166593	76745	20156	13647	6509
20250516-4438-Sec17-ROI-T1-C-snm3C-B01_J18	NN	NN	MGC-1	MGC-1	42days	1m	AMY	0.756311	0.0100218	0.00762792	4438	351448	322990	199386	123604	28458	17186	11272
20250516-4438-Sec17-ROI-T1-C-snm3C-B01_J19	Exc	DL/ENT	CDH10	CDH10	42days	1m	AMY	0.824743	0.0329773	0.0105668	4438	217335	201010	124090	76920	16325	9967	6358
20250516-4438-Sec17-ROI-T1-C-snm3C-B01_J2	NN	NN	VLMC	VLMC	42days	1m	AMY	0.802814	0.0112052	0.0073066	4438	256464	234600	147545	87055	21864	13544	8320
20250516-4438-Sec17-ROI-T1-C-snm3C-B01_J20	Inh	MGE	SST	CLMP	42days	1m	AMY	0.857762	0.0431272	0.0115848	4438	284454	264201	200729	63472	20253	15105	5148
20250516-4438-Sec17-ROI-T1-C-snm3C-B01_J21	Glial	OPC	OPC	OPC	42days	1m	AMY	0.783029	0.0101236	0.00761985	4438	282262	261148	128164	132984	21114	10264	10850
20250516-4438-Sec17-ROI-T1-C-snm3C-B01_J22	Glial	GPC	GPC	GPC	42days	1m	AMY	0.777947	0.00948616	0.00722984	4438	279507	255458	134639	120819	24049	12391	11658
20250516-4438-Sec17-ROI-T1-C-snm3C-B01_J23	Glial	Astro	Astro	Astro	42days	1m	AMY	0.817345	0.0132554	0.00817072	4438	270194	248030	116320	131710	22164	10300	11864
20250516-4438-Sec17-ROI-T1-C-snm3C-B01_J24	Glial	GPC	GPC	GPC	42days	1m	AMY	0.810165	0.0125824	0.00740914	4438	368406	335107	179651	155456	33299	17586	15713
20250516-4438-Sec17-ROI-T1-C-snm3C-B01_J3	Glial	OPC	OPC	OPC	42days	1m	AMY	0.769548	0.00950926	0.00724279	4438	178260	162930	103120	59810	15330	9686	5644
20250516-4438-Sec17-ROI-T1-C-snm3C-B01_J4	Glial	OPC	OPC	OPC	42days	1m	AMY	0.794505	0.0100704	0.00696122	4438	161680	147347	81736	65611	14333	7997	6336
20250516-4438-Sec17-ROI-T1-C-snm3C-B01_J5	Inh	CGE	LAMP5	LAMP5	42days	1m	AMY	0.801471	0.0149685	0.00825884	4438	240294	220925	150164	70761	19369	12850	6519
20250516-4438-Sec17-ROI-T1-C-snm3C-B01_J6	Inh	CGE	KCNJ1	VIP	42days	1m	AMY	0.827242	0.0186888	0.0079263	4438	274243	250191	160858	89333	24052	15369	8683
20250516-4438-Sec17-ROI-T1-C-snm3C-B01_J7	Inh	CGE	LAMP5	TOX	42days	1m	AMY	0.832283	0.0264084	0.00972807	4438	253945	233707	157277	76430	20238	13448	6790
20250516-4438-Sec17-ROI-T1-C-snm3C-B01_J8	Glial	Astro	Astro	Astro	42days	1m	AMY	0.814735	0.0125206	0.00794506	4438	289529	266260	140595	125665	23269	12025	11244
20250516-4438-Sec17-ROI-T1-C-snm3C-B01_J9	Inh	MGE	ChC	ChC	42days	1m	AMY	0.810521	0.0157976	0.00819974	4438	269654	248535	153486	95049	21119	12896	8223
20250516-4438-Sec17-ROI-T1-C-snm3C-B01_K1	Glial	OPC	OPC	OPC	42days	1m	AMY	0.792397	0.00926604	0.0067111	4438	184862	169254	84681	84573	15608	7958	7650
20250516-4438-Sec17-ROI-T1-C-snm3C-B01_K10	Exc	CA	AMY	AMY	42days	1m	AMY	0.817294	0.0386771	0.011148	4438	243283	224939	156600	68339	18344	12606	5738
20250516-4438-Sec17-ROI-T1-C-snm3C-B01_K11	NN	NN	EC	EC	42days	1m	AMY	0.771412	0.0104648	0.00761449	4438	242627	223159	113878	109281	19468	9808	9660
20250516-4438-Sec17-ROI-T1-C-snm3C-B01_K12	Inh	MGE	PVALB	PVALB	42days	1m	AMY	0.852654	0.0468722	0.0126996	4438	244701	227519	168904	58615	17182	12562	4620
20250516-4438-Sec17-ROI-T1-C-snm3C-B01_K13	NN	NN	EC	EC	42days	1m	AMY	0.754474	0.0100653	0.00762773	4438	228131	210715	124841	85874	17416	10125	7291
20250516-4438-Sec17-ROI-T1-C-snm3C-B01_K14	Inh	MGE	PVALB	KLHL29	42days	1m	AMY	0.853266	0.0577365	0.0147625	4438	246785	228851	167809	61042	17934	13136	4798
20250516-4438-Sec17-ROI-T1-C-snm3C-B01_K15	Exc	CA	CA-PCP4	CA-PCP4	42days	1m	AMY	0.816998	0.0425877	0.0112635	4438	234296	215462	154133	61329	18834	13331	5503
20250516-4438-Sec17-ROI-T1-C-snm3C-B01_K16	Exc	CA	AMY	AMY	42days	1m	AMY	0.801442	0.0377777	0.0117024	4438	217145	201203	145226	55977	15942	11500	4442
20250516-4438-Sec17-ROI-T1-C-snm3C-B01_K17	Exc	DL/ENT	CDH10	CDH10	42days	1m	AMY	0.831514	0.0415245	0.0114836	4438	252291	233146	159379	73767	19145	12891	6254
20250516-4438-Sec17-ROI-T1-C-snm3C-B01_K18	NN	NN	PC	PC	42days	1m	AMY	0.782643	0.0120769	0.00820752	4438	349864	322803	217208	105595	27061	17674	9387
20250516-4438-Sec17-ROI-T1-C-snm3C-B01_K19	Exc	UL	L4-5-LRRK1	L4-5-LRRK1	42days	1m	AMY	0.801386	0.019908	0.00888873	4438	259058	238437	162358	76079	20621	13673	6948
20250516-4438-Sec17-ROI-T1-C-snm3C-B01_K2	Inh	CGE	VIP	VIP	42days	1m	AMY	0.816804	0.0152551	0.00726954	4438	214221	196459	125418	71041	17762	11240	6522
20250516-4438-Sec17-ROI-T1-C-snm3C-B01_K20	Inh	MGE	ChC	ChC	42days	1m	AMY	0.813558	0.0232445	0.00887958	4438	304958	280591	180616	99975	24367	15316	9051
20250516-4438-Sec17-ROI-T1-C-snm3C-B01_K21	Glial	ODC	ODC	ODC	42days	1m	AMY	0.750086	0.0111203	0.00767608	4438	252822	231287	142815	88472	21535	13206	8329
20250516-4438-Sec17-ROI-T1-C-snm3C-B01_K22	Glial	ODC	ODC	ODC	42days	1m	AMY	0.777873	0.0124863	0.00806617	4438	235734	218110	143743	74367	17624	11354	6270
20250516-4438-Sec17-ROI-T1-C-snm3C-B01_K23	Glial	OPC	OPC	OPC	42days	1m	AMY	0.770751	0.00984923	0.00752266	4438	207903	190721	95427	95294	17182	8336	8846
20250516-4438-Sec17-ROI-T1-C-snm3C-B01_K24	Glial	OPC	OPC	OPC	42days	1m	AMY	0.776099	0.00920026	0.00693207	4438	229725	211062	117967	93095	18663	10252	8411
20250516-4438-Sec17-ROI-T1-C-snm3C-B01_K3	Inh	MGE	PVALB	PVALB	42days	1m	AMY	0.83993	0.0309795	0.00884125	4438	179690	165184	123783	41401	14506	10817	3689
20250516-4438-Sec17-ROI-T1-C-snm3C-B01_K4	Exc	CA	AMY	AMY	42days	1m	AMY	0.799312	0.0293639	0.00928007	4438	165920	152337	100462	51875	13583	8790	4793
20250516-4438-Sec17-ROI-T1-C-snm3C-B01_K5	Exc	CA	AMY	AMY	42days	1m	AMY	0.814513	0.0296146	0.00909144	4438	212835	194955	135349	59606	17880	12253	5627
20250516-4438-Sec17-ROI-T1-C-snm3C-B01_K6	Glial	GPC	GPC	GPC	42days	1m	AMY	0.80765	0.0136381	0.00834599	4438	250767	231741	129858	101883	19026	10496	8530
20250516-4438-Sec17-ROI-T1-C-snm3C-B01_K7	Inh	MGE	SST	CLMP	42days	1m	AMY	0.869579	0.0662487	0.0159218	4438	232577	214790	148462	66328	17787	12157	5630
20250516-4438-Sec17-ROI-T1-C-snm3C-B01_K8	Inh	MGE	PVALB	PVALB	42days	1m	AMY	0.79445	0.0115913	0.0081582	4438	255966	235772	135646	100126	20194	11466	8728
20250516-4438-Sec17-ROI-T1-C-snm3C-B01_K9	Exc	CA	AMY	AMY	42days	1m	AMY	0.801697	0.0413143	0.0104679	4438	157424	144753	105002	39751	12671	9171	3500
20250516-4438-Sec17-ROI-T1-C-snm3C-B01_L1	NN	NN	VLMC	VLMC	42days	1m	AMY	0.80928	0.0161865	0.00789704	4438	239205	218525	148510	70015	20680	13822	6858
20250516-4438-Sec17-ROI-T1-C-snm3C-B01_L10	Inh	CGE	LAMP5	LAMP5	42days	1m	AMY	0.793802	0.0122262	0.00815249	4438	283528	260003	143571	116432	23525	12708	10817
20250516-4438-Sec17-ROI-T1-C-snm3C-B01_L11	Exc	CA	CA-PCP4	CA-PCP4	42days	1m	AMY	0.798464	0.0336614	0.0102054	4438	259235	239567	159039	80528	19668	12967	6701
20250516-4438-Sec17-ROI-T1-C-snm3C-B01_L12	Exc	UL	L4-RORB	L4-RORB	42days	1m	AMY	0.781997	0.0151972	0.00768011	4438	276532	254317	172742	81575	22215	14989	7226
20250516-4438-Sec17-ROI-T1-C-snm3C-B01_L13	Inh	MSN	eMSN	GNG4	42days	1m	AMY	0.795642	0.0478747	0.0130134	4438	253501	235939	170154	65785	17562	12504	5058
20250516-4438-Sec17-ROI-T1-C-snm3C-B01_L14	Exc	DL/ENT	CDH10	CDH10	42days	1m	AMY	0.835181	0.0378204	0.0111657	4438	273438	252608	178264	74344	20830	14591	6239
20250516-4438-Sec17-ROI-T1-C-snm3C-B01_L15	Exc	CA	?	contam	42days	1m	AMY	0.834254	0.0261737	0.0100473	4438	277064	256303	186360	69943	20761	14808	5953
20250516-4438-Sec17-ROI-T1-C-snm3C-B01_L16	Exc	UL	L6-IT-NTNG2	L6-IT-NTNG2	42days	1m	AMY	0.801824	0.0246521	0.00859149	4438	219535	200328	132462	67866	19207	12648	6559
20250516-4438-Sec17-ROI-T1-C-snm3C-B01_L17	Exc	CA	?	contam	42days	1m	AMY	0.837652	0.0215791	0.00858183	4438	250379	232185	139062	93123	18194	10861	7333
20250516-4438-Sec17-ROI-T1-C-snm3C-B01_L18	Exc	CA	AMY	AMY	42days	1m	AMY	0.800432	0.0254073	0.00894523	4438	335955	310309	213634	96675	25646	17394	8252
20250516-4438-Sec17-ROI-T1-C-snm3C-B01_L19	Inh	CGE	VIP	VIP	42days	1m	AMY	0.826096	0.0239558	0.00874844	4438	277577	252714	162301	90413	24863	15706	9157
20250516-4438-Sec17-ROI-T1-C-snm3C-B01_L2	NN	NN	PC	PC	42days	1m	AMY	0.763122	0.0106663	0.00662326	4438	216418	197163	124169	72994	19255	11943	7312
20250516-4438-Sec17-ROI-T1-C-snm3C-B01_L20	Exc	UL	L1-3-CUX2	L1-3-CUX2	42days	1m	AMY	0.809072	0.036527	0.010663	4438	301625	278104	196904	81200	23521	16538	6983
20250516-4438-Sec17-ROI-T1-C-snm3C-B01_L21	Glial	Astro	Astro	Astro	42days	1m	AMY	0.817209	0.0125186	0.00797203	4438	276958	255740	135698	120042	21218	11110	10108
20250516-4438-Sec17-ROI-T1-C-snm3C-B01_L22	Glial	GPC	GPC	GPC	42days	1m	AMY	0.815456	0.0107033	0.00740639	4438	310021	284230	131568	152662	25791	11709	14082
20250516-4438-Sec17-ROI-T1-C-snm3C-B01_L23	Glial	OPC	OPC	OPC	42days	1m	AMY	0.787459	0.0105802	0.00796316	4438	254747	234165	132210	101955	20582	11460	9122
20250516-4438-Sec17-ROI-T1-C-snm3C-B01_L24	Exc	CA	?	?	42days	1m	AMY	0.812973	0.0256673	0.00877133	4438	251090	230050	163379	66671	21040	14827	6213
20250516-4438-Sec17-ROI-T1-C-snm3C-B01_L3	Glial	OPC	OPC	OPC	42days	1m	AMY	0.782979	0.00906074	0.00683197	4438	182215	166677	90927	75750	15538	8425	7113
20250516-4438-Sec17-ROI-T1-C-snm3C-B01_L4	Glial	Astro	Astro	Astro	42days	1m	AMY	0.831425	0.0174155	0.00729696	4438	192277	175381	104546	70835	16896	9979	6917
20250516-4438-Sec17-ROI-T1-C-snm3C-B01_L5	Exc	CA	AMY	AMY	42days	1m	AMY	0.826961	0.0391869	0.0107138	4438	249180	229869	170264	59605	19311	14011	5300
20250516-4438-Sec17-ROI-T1-C-snm3C-B01_L6	Glial	Astro	Astro	Astro	42days	1m	AMY	0.81807	0.0108922	0.00723395	4438	322558	296670	161992	134678	25888	14301	11587
20250516-4438-Sec17-ROI-T1-C-snm3C-B01_L7	Exc	UL	L6-IT-NTNG2	L6-IT-NTNG2	42days	1m	AMY	0.833574	0.0383356	0.0109038	4438	206291	190294	128788	61506	15997	10790	5207
20250516-4438-Sec17-ROI-T1-C-snm3C-B01_L8	Exc	CA	?	contam	42days	1m	AMY	0.850912	0.0402091	0.0105345	4438	269180	246104	168579	77525	23076	15579	7497
20250516-4438-Sec17-ROI-T1-C-snm3C-B01_L9	Glial	Astro	Astro	Astro	42days	1m	AMY	0.815861	0.0150133	0.00832667	4438	306683	282357	160693	121664	24326	13590	10736
20250516-4438-Sec17-ROI-T1-C-snm3C-B01_M1	Exc	CA	CA1-PEX5L	CA1-PEX5L	42days	1m	AMY	0.805728	0.0359471	0.00945272	4438	166455	150524	99563	50961	15931	10490	5441
20250516-4438-Sec17-ROI-T1-C-snm3C-B01_M10	Inh	MSN	?	GNG4	42days	1m	AMY	0.83773	0.0326994	0.0103498	4438	279082	258200	184436	73764	20882	14794	6088
20250516-4438-Sec17-ROI-T1-C-snm3C-B01_M11	Glial	ODC	ODC	ODC	42days	1m	AMY	0.788442	0.0123324	0.00795895	4438	269300	247627	149617	98010	21673	13046	8627
20250516-4438-Sec17-ROI-T1-C-snm3C-B01_M12	Exc	CA	AMY	AMY	42days	1m	AMY	0.800516	0.0278066	0.00940675	4438	122976	113707	77676	36031	9269	6197	3072
20250516-4438-Sec17-ROI-T1-C-snm3C-B01_M13	Glial	Astro	Astro	Astro	42days	1m	AMY	0.809603	0.0119814	0.00777463	4438	253445	232493	105358	127135	20952	9356	11596
20250516-4438-Sec17-ROI-T1-C-snm3C-B01_M14	Exc	UL	L4-5-LRRK1	L4-5-LRRK1	42days	1m	AMY	0.793536	0.0273346	0.00972272	4438	263109	242486	168918	73568	20623	14315	6308
20250516-4438-Sec17-ROI-T1-C-snm3C-B01_M15	Exc	UL	L6-IT-NTNG2	L6-IT-NTNG2	42days	1m	AMY	0.825703	0.0247606	0.0090883	4438	81862	75400	55574	19826	6462	4734	1728
20250516-4438-Sec17-ROI-T1-C-snm3C-B01_M16	Glial	Astro	Astro	Astro	42days	1m	AMY	0.815101	0.0133981	0.00791249	4438	282200	261104	149446	111658	21096	11898	9198
20250516-4438-Sec17-ROI-T1-C-snm3C-B01_M17	Glial	OPC	OPC	OPC	42days	1m	AMY	0.752103	0.00994409	0.00740987	4438	167594	153478	100178	53300	14116	9043	5073
20250516-4438-Sec17-ROI-T1-C-snm3C-B01_M18	Exc	CA	?	?	42days	1m	AMY	0.807215	0.02393	0.0088812	4438	280611	259151	172895	86256	21460	14091	7369
20250516-4438-Sec17-ROI-T1-C-snm3C-B01_M19	Exc	DL/ENT	CDH10	CDH10	42days	1m	AMY	0.818355	0.0376406	0.0107768	4438	218720	200074	138756	61318	18646	12744	5902
20250516-4438-Sec17-ROI-T1-C-snm3C-B01_M2	Exc	CA	AMY	AMY	42days	1m	AMY	0.810936	0.0386294	0.011055	4438	209450	191341	129640	61701	18109	12177	5932
20250516-4438-Sec17-ROI-T1-C-snm3C-B01_M20	Glial	Astro	Astro	Astro	42days	1m	AMY	0.789754	0.011979	0.00803937	4438	259459	239977	142943	97034	19482	11385	8097
20250516-4438-Sec17-ROI-T1-C-snm3C-B01_M21	Glial	OPC	OPC	OPC	42days	1m	AMY	0.774216	0.0102366	0.00792712	4438	229603	211392	110901	100491	18211	9424	8787
20250516-4438-Sec17-ROI-T1-C-snm3C-B01_M22	Glial	OPC	OPC	OPC	42days	1m	AMY	0.793357	0.0108799	0.00782414	4438	253923	232847	119830	113017	21076	10661	10415
20250516-4438-Sec17-ROI-T1-C-snm3C-B01_M23	Glial	Astro	Astro	Astro	42days	1m	AMY	0.803812	0.0153945	0.00809048	4438	70215	64520	33578	30942	5695	2907	2788
20250516-4438-Sec17-ROI-T1-C-snm3C-B01_M24	Exc	RG-1	RG-1	RG-1	42days	1m	AMY	0.798886	0.00979206	0.00749537	4438	261212	241040	128364	112676	20172	10376	9796
20250516-4438-Sec17-ROI-T1-C-snm3C-B01_M3	Exc	UL	L4-5-LRRK1	L4-5-LRRK1	42days	1m	AMY	0.794196	0.0157638	0.00776615	4438	204712	186719	124894	61825	17993	12046	5947
20250516-4438-Sec17-ROI-T1-C-snm3C-B01_M4	Exc	UL	L4-PLCH1	L4-PLCH1	42days	1m	AMY	0.807201	0.0288446	0.00976295	4438	250266	229070	157119	71951	21196	14474	6722
20250516-4438-Sec17-ROI-T1-C-snm3C-B01_M5	Inh	MSN	?	GNG4	42days	1m	AMY	0.828278	0.0316551	0.00975303	4438	135428	124117	85921	38196	11311	7665	3646
20250516-4438-Sec17-ROI-T1-C-snm3C-B01_M6	Glial	OPC	OPC	OPC	42days	1m	AMY	0.769093	0.00912176	0.00694609	4438	243075	222693	126198	96495	20382	11480	8902
20250516-4438-Sec17-ROI-T1-C-snm3C-B01_M7	Exc	CA	CA-PCP4	CA-PCP4	42days	1m	AMY	0.786059	0.0390515	0.0107177	4438	129337	119131	83708	35423	10206	7177	3029
20250516-4438-Sec17-ROI-T1-C-snm3C-B01_M8	NN	NN	VLMC	VLMC	42days	1m	AMY	0.772979	0.0117817	0.00768262	4438	292389	268448	171476	96972	23941	14930	9011
20250516-4438-Sec17-ROI-T1-C-snm3C-B01_M9	Exc	CA	AMY	AMY	42days	1m	AMY	0.811077	0.0397944	0.0111919	4438	238670	220123	164192	55931	18547	13636	4911
20250516-4438-Sec17-ROI-T1-C-snm3C-B01_N1	Inh	MSN	?	GNG4	42days	1m	AMY	0.838994	0.0305772	0.00944644	4438	230895	210291	124922	85369	20604	12189	8415
20250516-4438-Sec17-ROI-T1-C-snm3C-B01_N10	Glial	Astro	Astro	Astro	42days	1m	AMY	0.813297	0.0143996	0.00751832	4438	254787	234128	146893	87235	20659	12742	7917
20250516-4438-Sec17-ROI-T1-C-snm3C-B01_N11	Exc	DL/ENT	CDH10	CDH10	42days	1m	AMY	0.816798	0.0355391	0.010273	4438	237496	218040	134807	83233	19456	11781	7675
20250516-4438-Sec17-ROI-T1-C-snm3C-B01_N12	NN	NN	EC	EC	42days	1m	AMY	0.766386	0.0154532	0.00815287	4438	300291	274107	171544	102563	26184	16220	9964
20250516-4438-Sec17-ROI-T1-C-snm3C-B01_N13	Inh	MGE	PVALB	PVALB	42days	1m	AMY	0.831121	0.0255741	0.00907356	4438	302605	278651	201753	76898	23954	17270	6684
20250516-4438-Sec17-ROI-T1-C-snm3C-B01_N14	Inh				42days	1m	AMY	0.832229	0.0270688	0.00948805	4438	295122	271986	174428	97558	23136	14715	8421
20250516-4438-Sec17-ROI-T1-C-snm3C-B01_N15	Exc	CA	CA1-PEX5L	CA1-PEX5L	42days	1m	AMY	0.818616	0.0432233	0.0115756	4438	245883	226884	163860	63024	18999	13594	5405
20250516-4438-Sec17-ROI-T1-C-snm3C-B01_N16	Exc	DL/ENT	TCF4	TCF4	42days	1m	AMY	0.806963	0.0208339	0.00826928	4438	250215	228400	146562	81838	21815	14012	7803
20250516-4438-Sec17-ROI-T1-C-snm3C-B01_N17	Exc	CA	AMY	AMY	42days	1m	AMY	0.807847	0.0348083	0.0105345	4438	284242	261976	179617	82359	22266	15185	7081
20250516-4438-Sec17-ROI-T1-C-snm3C-B01_N18	Inh	MGE	SST	CLMP	42days	1m	AMY	0.857831	0.042187	0.010925	4438	315545	290679	217366	73313	24866	18271	6595
20250516-4438-Sec17-ROI-T1-C-snm3C-B01_N19	Inh	CGE	VIP	VIP	42days	1m	AMY	0.807104	0.0137818	0.00822358	4438	274457	251160	156965	94195	23297	14274	9023
20250516-4438-Sec17-ROI-T1-C-snm3C-B01_N2	Exc	CA	AMY	AMY	42days	1m	AMY	0.813385	0.0417921	0.0105955	4438	222327	201625	148331	53294	20702	15553	5149
20250516-4438-Sec17-ROI-T1-C-snm3C-B01_N20	Exc	CA	AMY	AMY	42days	1m	AMY	0.79631	0.0321332	0.0102093	4438	272265	249756	172106	77650	22509	15502	7007
20250516-4438-Sec17-ROI-T1-C-snm3C-B01_N21	Glial	Astro	Astro	Astro	42days	1m	AMY	0.810989	0.0144208	0.00833729	4438	264786	241397	129616	111781	23389	12405	10984
20250516-4438-Sec17-ROI-T1-C-snm3C-B01_N22	Glial	Astro	Astro	Astro	42days	1m	AMY	0.816717	0.0130227	0.00766244	4438	304449	279001	133599	145402	25448	11840	13608
20250516-4438-Sec17-ROI-T1-C-snm3C-B01_N23	Glial	OPC	OPC	OPC	42days	1m	AMY	0.77835	0.0108266	0.00816806	4438	259484	236735	148306	88429	22749	13959	8790
20250516-4438-Sec17-ROI-T1-C-snm3C-B01_N24	Glial	Astro	Astro	Astro	42days	1m	AMY	0.816017	0.0135325	0.00733629	4438	262313	239932	126160	113772	22381	11647	10734
20250516-4438-Sec17-ROI-T1-C-snm3C-B01_N3	NN	NN	MGC-2	MGC-2	42days	1m	AMY	0.841819	0.0102459	0.00719945	4438	199756	182847	99829	83018	16909	9100	7809
20250516-4438-Sec17-ROI-T1-C-snm3C-B01_N4	Exc	CA	AMY	AMY	42days	1m	AMY	0.805151	0.03286	0.00937421	4438	208128	189568	129348	60220	18560	12726	5834
20250516-4438-Sec17-ROI-T1-C-snm3C-B01_N5	Exc	CA	AMY	AMY	42days	1m	AMY	0.811251	0.0341384	0.0092855	4438	235091	216295	157803	58492	18796	13624	5172
20250516-4438-Sec17-ROI-T1-C-snm3C-B01_N6	Glial	OPC	OPC	OPC	42days	1m	AMY	0.785641	0.00906067	0.00675948	4438	272009	246349	140147	106202	25660	14444	11216
20250516-4438-Sec17-ROI-T1-C-snm3C-B01_N7	Exc	CA	AMY	AMY	42days	1m	AMY	0.804535	0.0284123	0.00939205	4438	234394	215051	141439	73612	19343	12458	6885
20250516-4438-Sec17-ROI-T1-C-snm3C-B01_N8	NN	NN	EC	EC	42days	1m	AMY	0.755418	0.00959958	0.00705443	4438	270722	247115	156143	90972	23607	14716	8891
20250516-4438-Sec17-ROI-T1-C-snm3C-B01_N9	Exc	CA	CA1-PEX5L	CA1-PEX5L	42days	1m	AMY	0.809576	0.0369808	0.0103301	4438	274846	253077	166390	86687	21769	14504	7265
20250516-4438-Sec17-ROI-T1-C-snm3C-B01_O1	Exc	DL/ENT	CDH10	CDH10	42days	1m	AMY	0.823043	0.04077	0.0104937	4438	201407	182796	130513	52283	18611	13320	5291
20250516-4438-Sec17-ROI-T1-C-snm3C-B01_O10	Glial	ODC	ODC	ODC	42days	1m	AMY	0.772574	0.0111095	0.00764587	4438	186341	171307	97450	73857	15034	8428	6606
20250516-4438-Sec17-ROI-T1-C-snm3C-B01_O11	Glial	Astro	Astro	Astro	42days	1m	AMY	0.81089	0.0136391	0.00769787	4438	339628	310567	161035	149532	29061	14950	14111
20250516-4438-Sec17-ROI-T1-C-snm3C-B01_O12	Exc	CA	CA1-PEX5L	CA1-PEX5L	42days	1m	AMY	0.799726	0.0354067	0.0101896	4438	178425	163680	117586	46094	14745	10519	4226
20250516-4438-Sec17-ROI-T1-C-snm3C-B01_O13	Inh	CGE	KCNJ1	VIP	42days	1m	AMY	0.828225	0.0271592	0.00935066	4438	272374	248969	159578	89391	23405	14830	8575
20250516-4438-Sec17-ROI-T1-C-snm3C-B01_O14	Inh	CGE	KCNJ1	LAMP5	42days	1m	AMY	0.813494	0.0165483	0.00837069	4438	275057	252995	165378	87617	22062	14088	7974
20250516-4438-Sec17-ROI-T1-C-snm3C-B01_O16	Exc	CA	AMY	AMY	42days	1m	AMY	0.791353	0.00960028	0.00719654	4438	228024	208812	102744	106068	19212	9229	9983
20250516-4438-Sec17-ROI-T1-C-snm3C-B01_O18	Exc	CA	CA-PCP4	CA-PCP4	42days	1m	AMY	0.81056	0.0360868	0.0107678	4438	221430	203540	141503	62037	17890	12413	5477
20250516-4438-Sec17-ROI-T1-C-snm3C-B01_O19	Glial	Astro	Astro	Astro	42days	1m	AMY	0.818903	0.0133812	0.00740792	4438	282365	257249	167855	89394	25116	16121	8995
20250516-4438-Sec17-ROI-T1-C-snm3C-B01_O2	NN	NN	EC	EC	42days	1m	AMY	0.801845	0.0108845	0.00770029	4438	255521	232568	152772	79796	22953	15009	7944
20250516-4438-Sec17-ROI-T1-C-snm3C-B01_O20	Glial	GPC	GPC	GPC	42days	1m	AMY	0.790541	0.0106496	0.00746801	4438	253186	232495	117209	115286	20691	10144	10547
20250516-4438-Sec17-ROI-T1-C-snm3C-B01_O21	NN	NN	MGC-1	MGC-1	42days	1m	AMY	0.771828	0.0102095	0.00748149	4438	246102	226018	127533	98485	20084	11225	8859
20250516-4438-Sec17-ROI-T1-C-snm3C-B01_O22	Inh	MSN	?	DRD1-TSHZ1	42days	1m	AMY	0.79016	0.0103397	0.00770197	4438	238833	219807	116640	103167	19026	10012	9014
20250516-4438-Sec17-ROI-T1-C-snm3C-B01_O24	Exc	UL	L1-3-CUX2	L1-3-CUX2	42days	1m	AMY	0.790106	0.017915	0.00763845	4438	201666	184539	128667	55872	17127	11746	5381
20250516-4438-Sec17-ROI-T1-C-snm3C-B01_O3	Exc	CA	CA	CA	42days	1m	AMY	0.777786	0.0221021	0.00808712	4438	158448	143846	102692	41154	14602	10414	4188
20250516-4438-Sec17-ROI-T1-C-snm3C-B01_O4	Exc	CA	AMY	AMY	42days	1m	AMY	0.772454	0.0336484	0.00942455	4438	187109	170944	120608	50336	16165	11254	4911
20250516-4438-Sec17-ROI-T1-C-snm3C-B01_O5	Inh	MGE	ChC	ChC	42days	1m	AMY	0.834658	0.0269827	0.00844626	4438	252291	227052	153054	73998	25239	16913	8326
20250516-4438-Sec17-ROI-T1-C-snm3C-B01_O6	Inh				42days	1m	AMY	0.841624	0.0299349	0.00961338	4438	301936	275465	197836	77629	26471	18981	7490
20250516-4438-Sec17-ROI-T1-C-snm3C-B01_O7	Glial	Astro	Astro	Astro	42days	1m	AMY	0.805419	0.00983281	0.00721706	4438	272062	248083	131929	116154	23979	12483	11496
20250516-4438-Sec17-ROI-T1-C-snm3C-B01_O8	Exc	CA	AMY	AMY	42days	1m	AMY	0.796914	0.0284415	0.00938487	4438	241154	218907	156546	62361	22247	15845	6402
20250516-4438-Sec17-ROI-T1-C-snm3C-B01_O9	Exc	CA	?	?	42days	1m	AMY	0.830934	0.0473764	0.0117382	4438	248403	227574	150178	77396	20829	13572	7257
20250516-4438-Sec17-ROI-T1-C-snm3C-B01_P1	Exc	CA	?	?	42days	1m	AMY	0.827574	0.047739	0.0109042	4438	142117	127905	82214	45691	14212	9037	5175
20250516-4438-Sec17-ROI-T1-C-snm3C-B01_P10	Exc	CA	AMY	AMY	42days	1m	AMY	0.815163	0.0383468	0.0105432	4438	250618	227160	166775	60385	23458	17365	6093
20250516-4438-Sec17-ROI-T1-C-snm3C-B01_P11	Glial	ODC	ODC	ODC	42days	1m	AMY	0.77028	0.0134318	0.00657207	4438	176244	160257	101997	58260	15987	10217	5770
20250516-4438-Sec17-ROI-T1-C-snm3C-B01_P12	Inh	MGE	ChC	ChC	42days	1m	AMY	0.817454	0.0184119	0.00752089	4438	256779	233789	171374	62415	22990	16648	6342
20250516-4438-Sec17-ROI-T1-C-snm3C-B01_P13	Glial	Astro	Astro	Astro	42days	1m	AMY	0.815167	0.0177015	0.00812715	4438	213283	196625	92191	104434	16658	7759	8899
20250516-4438-Sec17-ROI-T1-C-snm3C-B01_P14	Glial	Astro	Astro	Astro	42days	1m	AMY	0.805605	0.0105637	0.0071448	4438	263207	239387	137297	102090	23820	13565	10255
20250516-4438-Sec17-ROI-T1-C-snm3C-B01_P15	Inh				42days	1m	AMY	0.853415	0.0419867	0.010759	4438	277573	254346	171724	82622	23227	15570	7657
20250516-4438-Sec17-ROI-T1-C-snm3C-B01_P16	Inh	CGE	LAMP5	TOX	42days	1m	AMY	0.823905	0.0235724	0.00858007	4438	260176	237970	163978	73992	22206	15247	6959
20250516-4438-Sec17-ROI-T1-C-snm3C-B01_P17	Inh	MGE	PVALB	PVALB	42days	1m	AMY	0.865674	0.0454008	0.0116225	4438	234654	214647	145179	69468	20007	13378	6629
20250516-4438-Sec17-ROI-T1-C-snm3C-B01_P18	Glial	GPC	GPC	GPC	42days	1m	AMY	0.780261	0.0104841	0.00675685	4438	296539	269751	150284	119467	26788	14771	12017
20250516-4438-Sec17-ROI-T1-C-snm3C-B01_P19	Glial	Astro	Astro	Astro	42days	1m	AMY	0.812347	0.0100391	0.00716984	4438	281541	257010	145892	111118	24531	13781	10750
20250516-4438-Sec17-ROI-T1-C-snm3C-B01_P2	Exc	UL	L1-3-CUX2	L1-3-CUX2	42days	1m	AMY	0.806197	0.0315357	0.00830373	4438	160847	144981	100931	44050	15866	11098	4768
20250516-4438-Sec17-ROI-T1-C-snm3C-B01_P20	Inh	CGE	LAMP5	TOX	42days	1m	AMY	0.7894	0.0102632	0.00692924	4438	249820	226935	124718	102217	22885	12401	10484
20250516-4438-Sec17-ROI-T1-C-snm3C-B01_P21	Glial	Astro	Astro	Astro	42days	1m	AMY	0.826061	0.0146019	0.00833758	4438	311053	285307	179344	105963	25746	16077	9669
20250516-4438-Sec17-ROI-T1-C-snm3C-B01_P22	NN	NN	MGC-1	MGC-1	42days	1m	AMY	0.806027	0.0102036	0.0072249	4438	222976	204701	120319	84382	18275	10709	7566
20250516-4438-Sec17-ROI-T1-C-snm3C-B01_P23	Glial	Astro	Astro	Astro	42days	1m	AMY	0.803212	0.0116608	0.00771005	4438	217466	198580	88478	110102	18886	8347	10539
20250516-4438-Sec17-ROI-T1-C-snm3C-B01_P24	Glial	ODC	ODC	ODC	42days	1m	AMY	0.770102	0.0147918	0.00742379	4438	214055	193510	119914	73596	20545	12726	7819
20250516-4438-Sec17-ROI-T1-C-snm3C-B01_P3	Exc	CA	AMY	AMY	42days	1m	AMY	0.806858	0.0289909	0.00905449	4438	154939	140128	98753	41375	14811	10433	4378
20250516-4438-Sec17-ROI-T1-C-snm3C-B01_P4	NN	NN	MGC-1	MGC-1	42days	1m	AMY	0.785561	0.00831554	0.00552758	4438	171308	151549	86042	65507	19759	11399	8360
20250516-4438-Sec17-ROI-T1-C-snm3C-B01_P5	Exc	CA	AMY	AMY	42days	1m	AMY	0.820841	0.0327489	0.00949254	4438	222780	201673	142674	58999	21107	14819	6288
20250516-4438-Sec17-ROI-T1-C-snm3C-B01_P6	Exc	CA	CA1-PEX5L	CA1-PEX5L	42days	1m	AMY	0.809109	0.0374101	0.0099242	4438	229060	207372	148059	59313	21688	15411	6277
20250516-4438-Sec17-ROI-T1-C-snm3C-B01_P7	NN	NN	EC	EC	42days	1m	AMY	0.778395	0.00954716	0.00685804	4438	212720	193807	112189	81618	18913	10796	8117
20250516-4438-Sec17-ROI-T1-C-snm3C-B01_P8	Exc	CA	AMY	AMY	42days	1m	AMY	0.809363	0.0315379	0.00888243	4438	239790	217026	134736	82290	22764	14512	8252
20250516-4438-Sec17-ROI-T1-C-snm3C-B01_P9	Exc	CA	?	?	42days	1m	AMY	0.821461	0.0339932	0.00985738	4438	243393	223085	158932	64153	20308	14492	5816
20250516-4438-Sec17-ROI-T1-C-snm3C-B02_A1	Inh	CGE	LAMP5	LAMP5	42days	1m	AMY	0.797103	0.01412	0.0071344	4438	119077	107713	71330	36383	11364	7414	3950
20250516-4438-Sec17-ROI-T1-C-snm3C-B02_A10	Inh	MGE	SST	NXPH2	42days	1m	AMY	0.84451	0.0460682	0.0155907	4438	204587	189469	135783	53686	15118	10485	4633
20250516-4438-Sec17-ROI-T1-C-snm3C-B02_A11	NN	NN	VLMC	VLMC	42days	1m	AMY	0.774117	0.0144266	0.0106913	4438	218970	200340	142532	57808	18630	13047	5583
20250516-4438-Sec17-ROI-T1-C-snm3C-B02_A12	NN	NN	EC	EC	42days	1m	AMY	0.819916	0.0141582	0.0107462	4438	245369	223578	129086	94492	21791	12313	9478
20250516-4438-Sec17-ROI-T1-C-snm3C-B02_A13	Inh	MSN	?	?	42days	1m	AMY	0.834594	0.0461109	0.0111518	4438	188793	171404	112680	58724	17389	11335	6054
20250516-4438-Sec17-ROI-T1-C-snm3C-B02_A14	Exc	CA	AMY	AMY	42days	1m	AMY	0.801914	0.0318664	0.00917249	4438	162598	149527	103645	45882	13071	9057	4014
20250516-4438-Sec17-ROI-T1-C-snm3C-B02_A15	Exc	CA	CA	CA	42days	1m	AMY	0.79661	0.036106	0.00850258	4438	84827	78327	51232	27095	6500	4230	2270
20250516-4438-Sec17-ROI-T1-C-snm3C-B02_A16	Exc	CA	AMY	AMY	42days	1m	AMY	0.811179	0.0346638	0.0131067	4438	179738	164707	112143	52564	15031	10052	4979
20250516-4438-Sec17-ROI-T1-C-snm3C-B02_A17	Inh	CGE	LAMP5	LAMP5	42days	1m	AMY	0.825519	0.0245437	0.00749813	4438	190104	171354	113432	57922	18750	12589	6161
20250516-4438-Sec17-ROI-T1-C-snm3C-B02_A18	Exc	UL	L1-3-CUX2	L1-3-CUX2	42days	1m	AMY	0.794421	0.0221526	0.00825396	4438	190459	174776	121913	52863	15683	10795	4888
20250516-4438-Sec17-ROI-T1-C-snm3C-B02_A19	Exc	DL/ENT	CDH10	CDH10	42days	1m	AMY	0.811279	0.0283887	0.00810799	4438	177051	157906	104225	53681	19145	12613	6532
20250516-4438-Sec17-ROI-T1-C-snm3C-B02_A2	NN	NN	EC	EC	42days	1m	AMY	0.802377	0.00953097	0.00686236	4438	129958	117926	76948	40978	12032	7732	4300
20250516-4438-Sec17-ROI-T1-C-snm3C-B02_A20	Inh	CGE	LAMP5	LAMP5	42days	1m	AMY	0.798256	0.0154988	0.00765656	4438	218483	198284	126693	71591	20199	12768	7431
20250516-4438-Sec17-ROI-T1-C-snm3C-B02_A21	Glial	ODC	ODC	ODC	42days	1m	AMY	0.746342	0.0101819	0.00636018	4438	192400	170933	101962	68971	21467	12588	8879
20250516-4438-Sec17-ROI-T1-C-snm3C-B02_A22	Glial	GPC	GPC	GPC	42days	1m	AMY	0.772691	0.00906346	0.00578736	4438	53001	49298	29507	19791	3703	2182	1521
20250516-4438-Sec17-ROI-T1-C-snm3C-B02_A23	Glial	Astro	Astro	Astro	42days	1m	AMY	0.801153	0.1198	0.0940721	4438	97110	90591	49302	41289	6519	3483	3036
20250516-4438-Sec17-ROI-T1-C-snm3C-B02_A24	Glial	OPC	OPC	OPC	42days	1m	AMY	0.784292	0.00940659	0.00687447	4438	194553	173828	92719	81109	20725	11133	9592
20250516-4438-Sec17-ROI-T1-C-snm3C-B02_A3	Glial	OPC	OPC	OPC	42days	1m	AMY	0.757527	0.0108165	0.00853256	4438	154722	140579	79831	60748	14143	8027	6116
20250516-4438-Sec17-ROI-T1-C-snm3C-B02_A4	Exc	CA	AMY	AMY	42days	1m	AMY	0.808287	0.0339752	0.00998739	4438	159781	144268	97578	46690	15513	10540	4973
20250516-4438-Sec17-ROI-T1-C-snm3C-B02_A5	Inh	MSN	DRD1-eccentric-CASZ1	DRD1-eccentric-CASZ1	42days	1m	AMY	0.814895	0.0200705	0.00803255	4438	125879	114978	74490	40488	10901	6958	3943
20250516-4438-Sec17-ROI-T1-C-snm3C-B02_A6	Glial	Astro	Astro	Astro	42days	1m	AMY	0.806567	0.0133169	0.00783142	4438	231850	211663	130286	81377	20187	12048	8139
20250516-4438-Sec17-ROI-T1-C-snm3C-B02_A7	Inh				42days	1m	AMY	0.842883	0.0395207	0.00933596	4438	162270	147736	97379	50357	14534	9568	4966
20250516-4438-Sec17-ROI-T1-C-snm3C-B02_A8	Exc	CA	?	?	42days	1m	AMY	0.821504	0.034521	0.009113	4438	161441	147536	102875	44661	13905	9523	4382
20250516-4438-Sec17-ROI-T1-C-snm3C-B02_A9	Inh	CGE	LAMP5	TOX	42days	1m	AMY	0.816542	0.0245022	0.0112056	4438	191868	176378	117486	58892	15490	10195	5295
20250516-4438-Sec17-ROI-T1-C-snm3C-B02_B1	Exc	DL/ENT	TCF4	TCF4	42days	1m	AMY	0.814856	0.0273656	0.00864388	4438	128897	116893	81588	35305	12004	8368	3636
20250516-4438-Sec17-ROI-T1-C-snm3C-B02_B10	Inh	CGE	VIP	VIP	42days	1m	AMY	0.825502	0.022824	0.00817911	4438	190447	173308	115385	57923	17139	11386	5753
20250516-4438-Sec17-ROI-T1-C-snm3C-B02_B11	Exc	CA	?	?	42days	1m	AMY	0.824855	0.0502137	0.0124915	4438	189544	173723	112725	60998	15821	10158	5663
20250516-4438-Sec17-ROI-T1-C-snm3C-B02_B12	Exc	DL/ENT	CDH10	CDH10	42days	1m	AMY	0.823362	0.0374412	0.0104187	4438	220582	201205	132316	68889	19377	12533	6844
20250516-4438-Sec17-ROI-T1-C-snm3C-B02_B13	Inh	MSN	PAX6-TCx	PAX6-TCx	42days	1m	AMY	0.839547	0.0327157	0.00816649	4438	129707	118696	73506	45190	11011	6984	4027
20250516-4438-Sec17-ROI-T1-C-snm3C-B02_B14	Exc	CA	AMY	AMY	42days	1m	AMY	0.80253	0.0387844	0.0117893	4438	181572	165205	113535	51670	16367	11186	5181
20250516-4438-Sec17-ROI-T1-C-snm3C-B02_B15	Inh	MSN	PAX6-TCx	PAX6-TCx	42days	1m	AMY	0.843205	0.0387429	0.0107667	4438	188659	173439	124006	49433	15220	10835	4385
20250516-4438-Sec17-ROI-T1-C-snm3C-B02_B16	Exc	DL/ENT	TCF4	TCF4	42days	1m	AMY	0.797727	0.029882	0.00956326	4438	171581	157639	107640	49999	13942	9457	4485
20250516-4438-Sec17-ROI-T1-C-snm3C-B02_B17	Inh	MSN	PAX6-TCx	PAX6-TCx	42days	1m	AMY	0.851739	0.0420869	0.0111636	4438	236172	214799	156082	58717	21373	15667	5706
20250516-4438-Sec17-ROI-T1-C-snm3C-B02_B18	Exc	CA	AMY	AMY	42days	1m	AMY	0.807343	0.0297204	0.00881494	4438	219382	199313	138362	60951	20069	14037	6032
20250516-4438-Sec17-ROI-T1-C-snm3C-B02_B19	Exc	CA	CA-PCP4	CA-PCP4	42days	1m	AMY	0.803006	0.0348832	0.0107425	4438	222371	202356	135426	66930	20015	13421	6594
20250516-4438-Sec17-ROI-T1-C-snm3C-B02_B2	Inh	CGE	eCGE	eCGE	42days	1m	AMY	0.785116	0.0109665	0.00708649	4438	148669	134878	60574	74304	13791	6147	7644
20250516-4438-Sec17-ROI-T1-C-snm3C-B02_B20	Exc	CA	AMY	AMY	42days	1m	AMY	0.813444	0.0310446	0.00967791	4438	217990	199394	137555	61839	18596	12927	5669
20250516-4438-Sec17-ROI-T1-C-snm3C-B02_B21	NN	NN	MGC-1	MGC-1	42days	1m	AMY	0.78019	0.00979599	0.0072477	4438	201173	183615	102769	80846	17558	9826	7732
20250516-4438-Sec17-ROI-T1-C-snm3C-B02_B22	Glial	OPC	OPC	OPC	42days	1m	AMY	0.739388	0.00956763	0.00698801	4438	203582	183782	120464	63318	19800	12907	6893
20250516-4438-Sec17-ROI-T1-C-snm3C-B02_B23	NN	NN	VLMC	VLMC	42days	1m	AMY	0.747357	0.011426	0.00646387	4438	91279	84797	60458	24339	6482	4578	1904
20250516-4438-Sec17-ROI-T1-C-snm3C-B02_B24	Glial	GPC	GPC	GPC	42days	1m	AMY	0.784994	0.00913093	0.00622438	4438	155663	140991	87533	53458	14672	8962	5710
20250516-4438-Sec17-ROI-T1-C-snm3C-B02_B3	Exc	CA	CA-PCP4	CA-PCP4	42days	1m	AMY	0.812864	0.0372671	0.0110239	4438	191445	175258	115641	59617	16187	10679	5508
20250516-4438-Sec17-ROI-T1-C-snm3C-B02_B4	Exc	UL	L1-3-CUX2	L1-3-CUX2	42days	1m	AMY	0.821053	0.0385115	0.0107168	4438	194636	177294	124129	53165	17342	12173	5169
20250516-4438-Sec17-ROI-T1-C-snm3C-B02_B5	Inh	CGE	VIP	VIP	42days	1m	AMY	0.824464	0.0194699	0.00876133	4438	163240	149238	101946	47292	14002	9428	4574
20250516-4438-Sec17-ROI-T1-C-snm3C-B02_B6	Exc	CA	CA1-PEX5L	CA1-PEX5L	42days	1m	AMY	0.801396	0.0329977	0.00908192	4438	146079	133162	93499	39663	12917	9220	3697
20250516-4438-Sec17-ROI-T1-C-snm3C-B02_B7	Glial	GPC	GPC	GPC	42days	1m	AMY	0.779681	0.00949476	0.00675182	4438	205482	186189	82130	104059	19293	8424	10869
20250516-4438-Sec17-ROI-T1-C-snm3C-B02_B8	Inh	MGE	PVALB	KLHL29	42days	1m	AMY	0.831817	0.030483	0.0080485	4438	152722	138631	94458	44173	14091	9602	4489
20250516-4438-Sec17-ROI-T1-C-snm3C-B02_B9	Exc	DL/ENT	TCF4	TCF4	42days	1m	AMY	0.809852	0.0303843	0.00923739	4438	178430	162223	107891	54332	16207	10611	5596
20250516-4438-Sec17-ROI-T1-C-snm3C-B02_C1	Glial	Astro	Astro	Astro	42days	1m	AMY	0.806626	0.0110966	0.00697572	4438	117159	106905	54042	52863	10254	4963	5291
20250516-4438-Sec17-ROI-T1-C-snm3C-B02_C10	Inh	CGE	VIP	VIP	42days	1m	AMY	0.82476	0.0187699	0.00882207	4438	168880	155524	96871	58653	13356	8258	5098
20250516-4438-Sec17-ROI-T1-C-snm3C-B02_C11	Inh	MSN	PAX6-TCx	PAX6-TCx	42days	1m	AMY	0.848164	0.0354383	0.011189	4438	216630	195663	124626	71037	20967	13391	7576
20250516-4438-Sec17-ROI-T1-C-snm3C-B02_C12	Inh				42days	1m	AMY	0.856618	0.0427923	0.0132407	4438	201083	185664	121188	64476	15419	10109	5310
20250516-4438-Sec17-ROI-T1-C-snm3C-B02_C13	Exc	UL	L1-3-CUX2	L1-3-CUX2	42days	1m	AMY	0.807144	0.0391151	0.0113801	4438	152079	139286	91588	47698	12793	8410	4383
20250516-4438-Sec17-ROI-T1-C-snm3C-B02_C14	Inh				42days	1m	AMY	0.80714	0.0360345	0.00983703	4438	174834	160484	117212	43272	14350	10446	3904
20250516-4438-Sec17-ROI-T1-C-snm3C-B02_C15	Inh	MSN	PAX6-TCx	PAX6-TCx	42days	1m	AMY	0.853188	0.037332	0.0111545	4438	214065	196975	120223	76752	17090	10324	6766
20250516-4438-Sec17-ROI-T1-C-snm3C-B02_C16	Exc	CA	AMY	AMY	42days	1m	AMY	0.785305	0.031917	0.0101505	4438	177750	164199	110210	53989	13551	8917	4634
20250516-4438-Sec17-ROI-T1-C-snm3C-B02_C17	Glial	OPC	OPC	OPC	42days	1m	AMY	0.808383	0.0108373	0.00725857	4438	217085	195497	105086	90411	21588	11532	10056
20250516-4438-Sec17-ROI-T1-C-snm3C-B02_C18	Inh				42days	1m	AMY	0.829136	0.0367824	0.010191	4438	226189	208264	158708	49556	17925	13542	4383
20250516-4438-Sec17-ROI-T1-C-snm3C-B02_C19	Inh	CGE	VIP	VIP	42days	1m	AMY	0.811856	0.0157784	0.00769115	4438	196162	176475	117590	58885	19687	13076	6611
20250516-4438-Sec17-ROI-T1-C-snm3C-B02_C2	Exc	CA	AMY	AMY	42days	1m	AMY	0.801336	0.0336848	0.010314	4438	131744	120431	83257	37174	11313	7801	3512
20250516-4438-Sec17-ROI-T1-C-snm3C-B02_C20	Inh	MSN	?	GNG4	42days	1m	AMY	0.829526	0.0257581	0.00850528	4438	263529	240513	149842	90671	23016	14285	8731
20250516-4438-Sec17-ROI-T1-C-snm3C-B02_C21	NN	NN	VLMC	VLMC	42days	1m	AMY	0.776456	0.012374	0.00674685	4438	172265	154280	101662	52618	17985	11929	6056
20250516-4438-Sec17-ROI-T1-C-snm3C-B02_C22	NN	NN	PC	PC	42days	1m	AMY	0.773582	0.0100882	0.00661235	4438	179032	162661	92817	69844	16371	9269	7102
20250516-4438-Sec17-ROI-T1-C-snm3C-B02_C23	Glial	ODC	ODC	ODC	42days	1m	AMY	0.731183	0.00944427	0.00571164	4438	90864	83612	49758	33854	7252	4378	2874
20250516-4438-Sec17-ROI-T1-C-snm3C-B02_C24	Glial	Astro	Astro	Astro	42days	1m	AMY	0.798039	0.0127924	0.00718788	4438	193203	176095	90919	85176	17108	8713	8395
20250516-4438-Sec17-ROI-T1-C-snm3C-B02_C3	NN	NN	PC	PC	42days	1m	AMY	0.78134	0.00983346	0.00618421	4438	165928	148922	97260	51662	17006	11019	5987
20250516-4438-Sec17-ROI-T1-C-snm3C-B02_C4	Inh	MGE	PVALB	KLHL29	42days	1m	AMY	0.856695	0.0477958	0.0118758	4438	175628	160250	91993	68257	15378	8732	6646
20250516-4438-Sec17-ROI-T1-C-snm3C-B02_C5	Exc	DL/ENT	TCF4	TCF4	42days	1m	AMY	0.793515	0.0204957	0.0077818	4438	147236	131910	84037	47873	15326	9827	5499
20250516-4438-Sec17-ROI-T1-C-snm3C-B02_C6	NN	NN	EC	EC	42days	1m	AMY	0.747884	0.00911027	0.00665478	4438	160023	145312	86196	59116	14711	8716	5995
20250516-4438-Sec17-ROI-T1-C-snm3C-B02_C7	Glial	OPC	OPC	OPC	42days	1m	AMY	0.754025	0.00837156	0.00623559	4438	176899	160481	99912	60569	16418	10192	6226
20250516-4438-Sec17-ROI-T1-C-snm3C-B02_C8	NN	NN	EC	EC	42days	1m	AMY	0.78013	0.0101749	0.00728252	4438	179643	164226	103235	60991	15417	9558	5859
20250516-4438-Sec17-ROI-T1-C-snm3C-B02_C9	NN	NN	EC	EC	42days	1m	AMY	0.776917	0.0103445	0.00702301	4438	140022	127071	75166	51905	12951	7507	5444
20250516-4438-Sec17-ROI-T1-C-snm3C-B02_D1	Glial	OPC	OPC	OPC	42days	1m	AMY	0.781454	0.00782094	0.00528307	4438	89568	80249	46195	34054	9319	5306	4013
20250516-4438-Sec17-ROI-T1-C-snm3C-B02_D10	Exc	DL/ENT	CDH10	CDH10	42days	1m	AMY	0.831504	0.0431771	0.010738	4438	187734	172256	105951	66305	15478	9632	5846
20250516-4438-Sec17-ROI-T1-C-snm3C-B02_D11	Glial	OPC	OPC	OPC	42days	1m	AMY	0.764017	0.00943289	0.0070543	4438	199628	182118	120389	61729	17510	11454	6056
20250516-4438-Sec17-ROI-T1-C-snm3C-B02_D12	Exc	DL/ENT	CDH10	CDH10	42days	1m	AMY	0.820747	0.0407325	0.0107995	4438	191902	175435	115043	60392	16467	10745	5722
20250516-4438-Sec17-ROI-T1-C-snm3C-B02_D13	Exc	UL	L4-5-LRRK1	L4-5-LRRK1	42days	1m	AMY	0.795172	0.0246299	0.0097409	4438	178492	165399	124866	40533	13093	9688	3405
20250516-4438-Sec17-ROI-T1-C-snm3C-B02_D14	Glial	GPC	GPC	GPC	42days	1m	AMY	0.802504	0.010558	0.00800617	4438	196307	179537	98484	81053	16770	9215	7555
20250516-4438-Sec17-ROI-T1-C-snm3C-B02_D15	Exc	CA	?	contam	42days	1m	AMY	0.840644	0.0296746	0.00978856	4438	195262	180315	121521	58794	14947	9903	5044
20250516-4438-Sec17-ROI-T1-C-snm3C-B02_D16	Inh	CGE	LAMP5	LAMP5	42days	1m	AMY	0.799745	0.0144584	0.00652137	4438	202738	178719	122070	56649	24019	16399	7620
20250516-4438-Sec17-ROI-T1-C-snm3C-B02_D17	Exc	CA	CA1-PEX5L	CA1-PEX5L	42days	1m	AMY	0.805759	0.0365775	0.0104486	4438	169963	154782	106641	48141	15181	10636	4545
20250516-4438-Sec17-ROI-T1-C-snm3C-B02_D18	Glial	ODC	ODC	ODC	42days	1m	AMY	0.784741	0.0154471	0.00742705	4438	296975	270078	177005	93073	26897	17146	9751
20250516-4438-Sec17-ROI-T1-C-snm3C-B02_D19	NN	NN	VLMC	VLMC	42days	1m	AMY	0.787898	0.0169906	0.00840429	4438	231765	211573	153503	58070	20192	14516	5676
20250516-4438-Sec17-ROI-T1-C-snm3C-B02_D2	Glial	OPC	OPC	OPC	42days	1m	AMY	0.771392	0.0090275	0.00629848	4438	128849	116392	69334	47058	12457	7267	5190
20250516-4438-Sec17-ROI-T1-C-snm3C-B02_D20	Exc	UL	L4-5-LRRK1	L4-5-LRRK1	42days	1m	AMY	0.784034	0.0283462	0.00912274	4438	234044	212777	149832	62945	21267	14881	6386
20250516-4438-Sec17-ROI-T1-C-snm3C-B02_D21	Glial	ODC	ODC	ODC	42days	1m	AMY	0.759672	0.0103879	0.00733777	4438	135367	124041	83156	40885	11326	7399	3927
20250516-4438-Sec17-ROI-T1-C-snm3C-B02_D22	Inh	MGE	PVALB	KLHL29	42days	1m	AMY	0.847568	0.0392988	0.0105945	4438	214880	195995	111662	84333	18885	10529	8356
20250516-4438-Sec17-ROI-T1-C-snm3C-B02_D23	Glial	GPC	GPC	GPC	42days	1m	AMY	0.788671	0.0104986	0.00693394	4438	211971	190164	103031	87133	21807	11830	9977
20250516-4438-Sec17-ROI-T1-C-snm3C-B02_D24	Glial	Astro	Astro	Astro	42days	1m	AMY	0.801932	0.0116127	0.00738531	4438	190093	172407	75879	96528	17686	7600	10086
20250516-4438-Sec17-ROI-T1-C-snm3C-B02_D3	Exc	UL	L5-6-PDZRN4	L5-6-PDZRN4	42days	1m	AMY	0.831714	0.0335911	0.00977407	4438	168348	154302	94406	59896	14046	8504	5542
20250516-4438-Sec17-ROI-T1-C-snm3C-B02_D4	Exc	CA	AMY	AMY	42days	1m	AMY	0.816656	0.0301714	0.00894803	4438	191191	173718	122195	51523	17473	12173	5300
20250516-4438-Sec17-ROI-T1-C-snm3C-B02_D5	Inh	MGE	SST	CLMP	42days	1m	AMY	0.844563	0.0308471	0.00837058	4438	158517	141060	108712	32348	17457	13487	3970
20250516-4438-Sec17-ROI-T1-C-snm3C-B02_D6	Exc	DL/ENT	CDH10	CDH10	42days	1m	AMY	0.840926	0.0469826	0.0119892	4438	167158	153911	107587	46324	13247	9248	3999
20250516-4438-Sec17-ROI-T1-C-snm3C-B02_D7	Exc	UL	L6-IT-NTNG2	L6-IT-NTNG2	42days	1m	AMY	0.840337	0.0355437	0.0101197	4438	194489	177545	126726	50819	16944	12076	4868
20250516-4438-Sec17-ROI-T1-C-snm3C-B02_D8	Inh	CGE	LAMP5	TOX	42days	1m	AMY	0.826131	0.02576	0.00792653	4438	183075	165946	121818	44128	17129	12340	4789
20250516-4438-Sec17-ROI-T1-C-snm3C-B02_D9	Inh	MGE	SST	CLMP	42days	1m	AMY	0.868247	0.063962	0.0150977	4438	211125	194431	132203	62228	16694	11112	5582
20250516-4438-Sec17-ROI-T1-C-snm3C-B02_E1	Exc	DL/ENT	CDH10	CDH10	42days	1m	AMY	0.840937	0.0403949	0.0107057	4438	138348	126203	74039	52164	12145	7051	5094
20250516-4438-Sec17-ROI-T1-C-snm3C-B02_E10	Exc	DL/ENT	TCF4	TCF4	42days	1m	AMY	0.804233	0.0260798	0.00834548	4438	179904	165217	108878	56339	14687	9713	4974
20250516-4438-Sec17-ROI-T1-C-snm3C-B02_E11	Inh	CGE	VIP	VIP	42days	1m	AMY	0.808489	0.0152869	0.00736128	4438	251277	227988	125316	102672	23289	12731	10558
20250516-4438-Sec17-ROI-T1-C-snm3C-B02_E12	Exc	CA	CA	CA	42days	1m	AMY	0.805802	0.0288903	0.00913286	4438	246906	226237	143607	82630	20669	13088	7581
20250516-4438-Sec17-ROI-T1-C-snm3C-B02_E13	Glial	OPC	OPC	OPC	42days	1m	AMY	0.778066	0.00898455	0.00665791	4438	193283	175984	100894	75090	17299	9656	7643
20250516-4438-Sec17-ROI-T1-C-snm3C-B02_E14	Exc	CA	AMY	AMY	42days	1m	AMY	0.809256	0.035676	0.0102449	4438	171688	156546	111086	45460	15142	10735	4407
20250516-4438-Sec17-ROI-T1-C-snm3C-B02_E15	Exc	CA	AMY	AMY	42days	1m	AMY	0.815568	0.0414973	0.0113027	4438	183739	167367	118275	49092	16372	11480	4892
20250516-4438-Sec17-ROI-T1-C-snm3C-B02_E16	Exc	CA	?	?	42days	1m	AMY	0.81891	0.0400768	0.0113059	4438	206672	191115	124873	66242	15557	10321	5236
20250516-4438-Sec17-ROI-T1-C-snm3C-B02_E17	Exc	CA	AMY	AMY	42days	1m	AMY	0.819641	0.0407119	0.011377	4438	186300	169758	121821	47937	16542	11785	4757
20250516-4438-Sec17-ROI-T1-C-snm3C-B02_E18	NN	NN	VLMC	VLMC	42days	1m	AMY	0.756809	0.0103757	0.00719742	4438	225926	206695	140113	66582	19231	12806	6425
20250516-4438-Sec17-ROI-T1-C-snm3C-B02_E19	Exc	UL	L1-3-CUX2	L1-3-CUX2	42days	1m	AMY	0.794034	0.0198833	0.00830907	4438	232954	211926	150581	61345	21028	14853	6175
20250516-4438-Sec17-ROI-T1-C-snm3C-B02_E2	Exc	CA	AMY	AMY	42days	1m	AMY	0.804847	0.03615	0.0106957	4438	160121	146498	97229	49269	13623	9040	4583
20250516-4438-Sec17-ROI-T1-C-snm3C-B02_E20	Exc	CA	CA1-PEX5L	CA1-PEX5L	42days	1m	AMY	0.795251	0.0353173	0.00992123	4438	214677	196991	140806	56185	17686	12497	5189
20250516-4438-Sec17-ROI-T1-C-snm3C-B02_E21	Glial	GPC	GPC	GPC	42days	1m	AMY	0.792784	0.00918596	0.00703422	4438	222471	202683	103335	99348	19788	9987	9801
20250516-4438-Sec17-ROI-T1-C-snm3C-B02_E22	Glial	Astro	Astro	Astro	42days	1m	AMY	0.813569	0.0116748	0.00711652	4438	229243	209613	102871	106742	19630	9455	10175
20250516-4438-Sec17-ROI-T1-C-snm3C-B02_E23	Inh	MGE	SST	UBE2QL1	42days	1m	AMY	0.791728	0.0177648	0.00674005	4438	115036	106616	66103	40513	8420	5150	3270
20250516-4438-Sec17-ROI-T1-C-snm3C-B02_E24	Inh	MGE	SST	NXPH2	42days	1m	AMY	0.846973	0.053893	0.0125164	4438	153922	140413	88100	52313	13509	8328	5181
20250516-4438-Sec17-ROI-T1-C-snm3C-B02_E3	Exc	CA	AMY	AMY	42days	1m	AMY	0.800004	0.0317245	0.00937038	4438	183833	164901	113615	51286	18932	13078	5854
20250516-4438-Sec17-ROI-T1-C-snm3C-B02_E4	Inh	CGE	LAMP5	LAMP5	42days	1m	AMY	0.792874	0.0130975	0.00741618	4438	189588	173670	105327	68343	15918	9584	6334
20250516-4438-Sec17-ROI-T1-C-snm3C-B02_E5	Exc	UL	L1-3-CUX2	L1-3-CUX2	42days	1m	AMY	0.783969	0.0193489	0.00812913	4438	111431	101837	70317	31520	9594	6641	2953
20250516-4438-Sec17-ROI-T1-C-snm3C-B02_E6	Exc	CA	AMY	AMY	42days	1m	AMY	0.796303	0.0375622	0.0106991	4438	160516	146272	100815	45457	14244	9788	4456
20250516-4438-Sec17-ROI-T1-C-snm3C-B02_E7	Exc	DL/ENT	TCF4	TCF4	42days	1m	AMY	0.831784	0.0400368	0.0106374	4438	211070	192500	121243	71257	18570	11709	6861
20250516-4438-Sec17-ROI-T1-C-snm3C-B02_E8	NN	NN	EC	EC	42days	1m	AMY	0.794594	0.0103728	0.00663114	4438	212815	193545	139110	54435	19270	13733	5537
20250516-4438-Sec17-ROI-T1-C-snm3C-B02_E9	Glial	OPC	OPC	OPC	42days	1m	AMY	0.721498	0.010036	0.00750044	4438	157386	144301	90728	53573	13085	8165	4920
20250516-4438-Sec17-ROI-T1-C-snm3C-B02_F1	Exc	DL/ENT	TCF4	TCF4	42days	1m	AMY	0.80531	0.0317326	0.00902333	4438	120623	109917	76036	33881	10706	7435	3271
20250516-4438-Sec17-ROI-T1-C-snm3C-B02_F10	NN	NN	EC	EC	42days	1m	AMY	0.762642	0.00901731	0.00640815	4438	131231	118001	78188	39813	13230	8665	4565
20250516-4438-Sec17-ROI-T1-C-snm3C-B02_F11	Inh	CGE	LAMP5	LAMP5	42days	1m	AMY	0.778109	0.0113885	0.00788114	4438	196104	178580	97916	80664	17524	9424	8100
20250516-4438-Sec17-ROI-T1-C-snm3C-B02_F12	Glial	GPC	GPC	GPC	42days	1m	AMY	0.792736	0.00931903	0.00701139	4438	232361	212174	117679	94495	20187	11127	9060
20250516-4438-Sec17-ROI-T1-C-snm3C-B02_F13	Exc	CA	?	?	42days	1m	AMY	0.818172	0.0359061	0.0106445	4438	176484	161548	109201	52347	14936	10031	4905
20250516-4438-Sec17-ROI-T1-C-snm3C-B02_F14	Inh	CGE	LAMP5	TOX	42days	1m	AMY	0.828076	0.0240976	0.00876167	4438	207415	190295	120471	69824	17120	10672	6448
20250516-4438-Sec17-ROI-T1-C-snm3C-B02_F15	Glial	ODC	ODC	ODC	42days	1m	AMY	0.742794	0.0104493	0.00786567	4438	186935	170716	104547	66169	16219	9970	6249
20250516-4438-Sec17-ROI-T1-C-snm3C-B02_F16	Glial	Astro	Astro	Astro	42days	1m	AMY	0.805261	0.0116263	0.007097	4438	224967	206688	125674	81014	18279	10871	7408
20250516-4438-Sec17-ROI-T1-C-snm3C-B02_F17	Exc	CA	AMY	AMY	42days	1m	AMY	0.814507	0.039702	0.0110907	4438	207759	190526	137691	52835	17233	12459	4774
20250516-4438-Sec17-ROI-T1-C-snm3C-B02_F18	Glial	Astro	Astro	Astro	42days	1m	AMY	0.797868	0.0099868	0.00638626	4438	225967	205647	129080	76567	20320	12648	7672
20250516-4438-Sec17-ROI-T1-C-snm3C-B02_F19	Glial	OPC	OPC	OPC	42days	1m	AMY	0.776239	0.0096772	0.00707885	4438	266904	244087	154862	89225	22817	14310	8507
20250516-4438-Sec17-ROI-T1-C-snm3C-B02_F2	Exc	UL	L4-5-LRRK1	L4-5-LRRK1	42days	1m	AMY	0.784438	0.0180558	0.00702637	4438	100441	90059	59371	30688	10382	6926	3456
20250516-4438-Sec17-ROI-T1-C-snm3C-B02_F20	Inh	MGE	PVALB	PVALB	42days	1m	AMY	0.837345	0.0271733	0.00801692	4438	237162	215233	154960	60273	21929	15655	6274
20250516-4438-Sec17-ROI-T1-C-snm3C-B02_F21	Glial	OPC	OPC	OPC	42days	1m	AMY	0.770055	0.00999517	0.00762972	4438	233821	214967	126684	88283	18854	10865	7989
20250516-4438-Sec17-ROI-T1-C-snm3C-B02_F22	Glial	Astro	Astro	Astro	42days	1m	AMY	0.806616	0.0131691	0.00757179	4438	213579	195316	108625	86691	18263	10037	8226
20250516-4438-Sec17-ROI-T1-C-snm3C-B02_F23	Glial	OPC	OPC	OPC	42days	1m	AMY	0.776324	0.00870766	0.005815	4438	154930	140000	79146	60854	14930	8409	6521
20250516-4438-Sec17-ROI-T1-C-snm3C-B02_F3	Glial	OPC	OPC	OPC	42days	1m	AMY	0.769395	0.00914892	0.00681198	4438	184675	168066	107782	60284	16609	10527	6082
20250516-4438-Sec17-ROI-T1-C-snm3C-B02_F4	Glial	OPC	OPC	OPC	42days	1m	AMY	0.77025	0.00878459	0.00665301	4438	161141	146514	84314	62200	14627	8276	6351
20250516-4438-Sec17-ROI-T1-C-snm3C-B02_F5	Exc	CA	CA1-PEX5L	CA1-PEX5L	42days	1m	AMY	0.809288	0.0443625	0.0117855	4438	167584	153106	102778	50328	14478	9709	4769
20250516-4438-Sec17-ROI-T1-C-snm3C-B02_F6	NN	NN	MGC-2	MGC-2	42days	1m	AMY	0.829977	0.0118804	0.00743588	4438	194632	178055	125079	52976	16577	11403	5174
20250516-4438-Sec17-ROI-T1-C-snm3C-B02_F7	Exc	DL/ENT	CDH10	CDH10	42days	1m	AMY	0.788702	0.0214783	0.00843911	4438	204977	186646	118864	67782	18331	11513	6818
20250516-4438-Sec17-ROI-T1-C-snm3C-B02_F8	Exc	DL/ENT	TCF4	TCF4	42days	1m	AMY	0.809063	0.0253127	0.0083741	4438	213062	193496	129710	63786	19566	13185	6381
20250516-4438-Sec17-ROI-T1-C-snm3C-B02_F9	Glial	Astro	Astro	Astro	42days	1m	AMY	0.820561	0.0160209	0.00797572	4438	188774	172437	110913	61524	16337	10414	5923
20250516-4438-Sec17-ROI-T1-C-snm3C-B02_G1	NN	NN	PC	PC	42days	1m	AMY	0.792265	0.00951798	0.00594683	4438	113636	102076	57380	44696	11560	6476	5084
20250516-4438-Sec17-ROI-T1-C-snm3C-B02_G10	Exc	CA	AMY	AMY	42days	1m	AMY	0.805274	0.0344037	0.0100696	4438	173672	159158	102600	56558	14514	9235	5279
20250516-4438-Sec17-ROI-T1-C-snm3C-B02_G11	NN	NN	PC	PC	42days	1m	AMY	0.776108	0.0114799	0.00809519	4438	193356	176977	107306	69671	16379	9764	6615
20250516-4438-Sec17-ROI-T1-C-snm3C-B02_G12	Exc	CA	AMY	AMY	42days	1m	AMY	0.791803	0.033631	0.00991035	4438	228056	209416	149523	59893	18640	13264	5376
20250516-4438-Sec17-ROI-T1-C-snm3C-B02_G13	Exc	UL	L1-3-CUX2	L1-3-CUX2	42days	1m	AMY	0.81295	0.0376292	0.0102234	4438	154459	141218	98629	42589	13241	9209	4032
20250516-4438-Sec17-ROI-T1-C-snm3C-B02_G14	Exc	UL	L4-5-LRRK1	L4-5-LRRK1	42days	1m	AMY	0.780157	0.0144947	0.00777949	4438	169792	156416	108202	48214	13376	9016	4360
20250516-4438-Sec17-ROI-T1-C-snm3C-B02_G15	Glial	OPC	OPC	OPC	42days	1m	AMY	0.768812	0.00913769	0.00718555	4438	174390	159916	98443	61473	14474	8587	5887
20250516-4438-Sec17-ROI-T1-C-snm3C-B02_G16	Inh	MSN	?	GNG4	42days	1m	AMY	0.84271	0.0315052	0.00949917	4438	203264	186538	118150	68388	16726	10372	6354
20250516-4438-Sec17-ROI-T1-C-snm3C-B02_G17	Exc	CA	AMY	AMY	42days	1m	AMY	0.819415	0.0371841	0.0103722	4438	175859	160894	113943	46951	14965	10545	4420
20250516-4438-Sec17-ROI-T1-C-snm3C-B02_G18	Glial	GPC	GPC	GPC	42days	1m	AMY	0.792363	0.00982901	0.00688293	4438	233486	214917	117669	97248	18569	10097	8472
20250516-4438-Sec17-ROI-T1-C-snm3C-B02_G19	Exc	CA	AMY	AMY	42days	1m	AMY	0.819351	0.0304339	0.00995945	4438	237408	217315	149177	68138	20093	13587	6506
20250516-4438-Sec17-ROI-T1-C-snm3C-B02_G2	Inh	CGE	LAMP5	TOX	42days	1m	AMY	0.785543	0.0115292	0.00765152	4438	115467	105516	63303	42213	9951	5895	4056
20250516-4438-Sec17-ROI-T1-C-snm3C-B02_G20	Exc	CA	AMY	AMY	42days	1m	AMY	0.812623	0.0374242	0.010126	4438	223750	205045	144898	60147	18705	12996	5709
20250516-4438-Sec17-ROI-T1-C-snm3C-B02_G21	Exc	UL	L1-3-CUX2	L1-3-CUX2	42days	1m	AMY	0.802186	0.00899482	0.00599545	4438	235015	210650	117270	93380	24365	13363	11002
20250516-4438-Sec17-ROI-T1-C-snm3C-B02_G22	Inh				42days	1m	AMY	0.802964	0.0390708	0.0101571	4438	218228	198921	137398	61523	19307	13123	6184
20250516-4438-Sec17-ROI-T1-C-snm3C-B02_G23	Glial	Astro	Astro	Astro	42days	1m	AMY	0.792418	0.0112235	0.00691699	4438	201612	181972	88850	93122	19640	9434	10206
20250516-4438-Sec17-ROI-T1-C-snm3C-B02_G24	Glial	OPC	OPC	OPC	42days	1m	AMY	0.776013	0.00855984	0.0065159	4438	214911	195620	119084	76536	19291	11715	7576
20250516-4438-Sec17-ROI-T1-C-snm3C-B02_G3	Exc	CA	AMY	AMY	42days	1m	AMY	0.831558	0.0376174	0.010497	4438	162090	147392	106423	40969	14698	10545	4153
20250516-4438-Sec17-ROI-T1-C-snm3C-B02_G4	Glial	ODC	ODC	ODC	42days	1m	AMY	0.791173	0.0161858	0.0080021	4438	149488	136234	90491	45743	13254	8669	4585
20250516-4438-Sec17-ROI-T1-C-snm3C-B02_G5	Exc	UL	L1-3-CUX2	L1-3-CUX2	42days	1m	AMY	0.786406	0.0208886	0.00843366	4438	173077	157351	110591	46760	15726	10904	4822
20250516-4438-Sec17-ROI-T1-C-snm3C-B02_G6	Glial	OPC	OPC	OPC	42days	1m	AMY	0.784365	0.0122704	0.007717	4438	205845	188728	97652	91076	17117	8834	8283
20250516-4438-Sec17-ROI-T1-C-snm3C-B02_G7	Glial	Astro	Astro	Astro	42days	1m	AMY	0.80882	0.0163073	0.00803302	4438	282633	257019	154826	102193	25614	15194	10420
20250516-4438-Sec17-ROI-T1-C-snm3C-B02_G8	Glial	OPC	OPC	OPC	42days	1m	AMY	0.78378	0.0098246	0.00729346	4438	233347	213061	125811	87250	20286	11748	8538
20250516-4438-Sec17-ROI-T1-C-snm3C-B02_G9	Exc	DL/ENT	TCF4	TCF4	42days	1m	AMY	0.81042	0.0239975	0.00897025	4438	166511	152869	104691	48178	13642	9218	4424
20250516-4438-Sec17-ROI-T1-C-snm3C-B02_H1	Exc	CA	?	?	42days	1m	AMY	0.814254	0.0288792	0.00945432	4438	169704	154340	103367	50973	15364	10152	5212
20250516-4438-Sec17-ROI-T1-C-snm3C-B02_H10	Glial	GPC	GPC	GPC	42days	1m	AMY	0.775902	0.0103382	0.00785276	4438	206584	190022	91715	98307	16562	8005	8557
20250516-4438-Sec17-ROI-T1-C-snm3C-B02_H11	Glial	Astro	Astro	Astro	42days	1m	AMY	0.785415	0.012286	0.00782491	4438	187194	171863	108874	62989	15331	9450	5881
20250516-4438-Sec17-ROI-T1-C-snm3C-B02_H12	Glial	OPC	OPC	OPC	42days	1m	AMY	0.79215	0.0096546	0.00718921	4438	239997	218166	121276	96890	21831	12019	9812
20250516-4438-Sec17-ROI-T1-C-snm3C-B02_H13	Glial	GPC	GPC	GPC	42days	1m	AMY	0.807874	0.0105269	0.00802122	4438	182005	168252	100168	68084	13753	8024	5729
20250516-4438-Sec17-ROI-T1-C-snm3C-B02_H14	Inh				42days	1m	AMY	0.823196	0.0443874	0.0112858	4438	150005	137520	102870	34650	12485	9235	3250
20250516-4438-Sec17-ROI-T1-C-snm3C-B02_H15	Inh				42days	1m	AMY	0.850014	0.0564853	0.0138879	4438	211369	194955	135569	59386	16414	11256	5158
20250516-4438-Sec17-ROI-T1-C-snm3C-B02_H16	NN	NN	EC	EC	42days	1m	AMY	0.733341	0.0092037	0.00686585	4438	222945	203790	113055	90735	19155	10415	8740
20250516-4438-Sec17-ROI-T1-C-snm3C-B02_H17	Inh	CGE	LAMP5	LAMP5	42days	1m	AMY	0.810047	0.0224283	0.00898005	4438	220725	203283	122980	80303	17442	10487	6955
20250516-4438-Sec17-ROI-T1-C-snm3C-B02_H18	Inh	CGE	LAMP5	LAMP5	42days	1m	AMY	0.811925	0.0169804	0.0076105	4438	242239	222339	150307	72032	19900	13184	6716
20250516-4438-Sec17-ROI-T1-C-snm3C-B02_H19	Inh	CGE	VIP	VIP	42days	1m	AMY	0.819744	0.023575	0.00914283	4438	258039	235428	161741	73687	22611	15445	7166
20250516-4438-Sec17-ROI-T1-C-snm3C-B02_H2	Inh	MGE	PVALB	PVALB	42days	1m	AMY	0.805138	0.0140082	0.00731416	4438	169461	152467	106665	45802	16994	11768	5226
20250516-4438-Sec17-ROI-T1-C-snm3C-B02_H20	Exc	CA	AMY	AMY	42days	1m	AMY	0.804619	0.0353686	0.010062	4438	229128	209906	142368	67538	19222	12985	6237
20250516-4438-Sec17-ROI-T1-C-snm3C-B02_H21	Glial	GPC	GPC	GPC	42days	1m	AMY	0.817887	0.009809	0.00682657	4438	225485	205503	135080	70423	19982	13088	6894
20250516-4438-Sec17-ROI-T1-C-snm3C-B02_H22	Glial	Astro	Astro	Astro	42days	1m	AMY	0.802873	0.0114473	0.00748044	4438	239297	217282	121370	95912	22015	12120	9895
20250516-4438-Sec17-ROI-T1-C-snm3C-B02_H23	Glial	Astro	Astro	Astro	42days	1m	AMY	0.806869	0.010539	0.00702817	4438	232823	211481	100040	111441	21342	10052	11290
20250516-4438-Sec17-ROI-T1-C-snm3C-B02_H24	Glial	ODC	ODC	ODC	42days	1m	AMY	0.760843	0.0111124	0.00700919	4438	233503	210220	124398	85822	23283	13795	9488
20250516-4438-Sec17-ROI-T1-C-snm3C-B02_H3	Inh				42days	1m	AMY	0.841602	0.0380822	0.010528	4438	195069	178629	121288	57341	16440	11161	5279
20250516-4438-Sec17-ROI-T1-C-snm3C-B02_H4	Exc	CA	CA1-PEX5L	CA1-PEX5L	42days	1m	AMY	0.791469	0.0305694	0.00875811	4438	186804	169763	121868	47895	17041	12253	4788
20250516-4438-Sec17-ROI-T1-C-snm3C-B02_H5	Exc	DL/ENT	CDH10	CDH10	42days	1m	AMY	0.823277	0.0357815	0.0104796	4438	183038	167656	100077	67579	15382	9173	6209
20250516-4438-Sec17-ROI-T1-C-snm3C-B02_H6	Inh	MSN	?	GNG4	42days	1m	AMY	0.832152	0.0256586	0.00836783	4438	201934	184540	129548	54992	17394	12085	5309
20250516-4438-Sec17-ROI-T1-C-snm3C-B02_H7	NN	NN	EC	EC	42days	1m	AMY	0.775953	0.0116544	0.00842342	4438	269814	247199	161381	85818	22615	14490	8125
20250516-4438-Sec17-ROI-T1-C-snm3C-B02_H8	Glial	GPC	GPC	GPC	42days	1m	AMY	0.802552	0.00933649	0.00699141	4438	202060	183087	95957	87130	18973	9838	9135
20250516-4438-Sec17-ROI-T1-C-snm3C-B02_H9	Inh	MGE	PVALB	PVALB	42days	1m	AMY	0.818971	0.0221382	0.00831426	4438	196860	179686	115579	64107	17174	10871	6303
20250516-4438-Sec17-ROI-T1-C-snm3C-B02_I1	Inh				42days	1m	AMY	0.848701	0.0420322	0.010737	4438	120016	108660	70880	37780	11356	7392	3964
20250516-4438-Sec17-ROI-T1-C-snm3C-B02_I10	Inh	MGE	PVALB	KLHL29	42days	1m	AMY	0.842234	0.0376269	0.0106588	4438	139480	128360	87529	40831	11120	7435	3685
20250516-4438-Sec17-ROI-T1-C-snm3C-B02_I11	Inh	CGE	LAMP5	LAMP5	42days	1m	AMY	0.801312	0.0165857	0.00803474	4438	213446	193794	131688	62106	19652	13178	6474
20250516-4438-Sec17-ROI-T1-C-snm3C-B02_I12	Exc	CA	AMY	AMY	42days	1m	AMY	0.80851	0.0402807	0.0108861	4438	205119	187776	132011	55765	17343	12027	5316
20250516-4438-Sec17-ROI-T1-C-snm3C-B02_I13	Inh	CGE	LAMP5	LAMP5	42days	1m	AMY	0.798004	0.0167072	0.00751867	4438	157542	145133	99448	45685	12409	8239	4170
20250516-4438-Sec17-ROI-T1-C-snm3C-B02_I14	Inh	MGE	PVALB	PVALB	42days	1m	AMY	0.852784	0.0492656	0.0123414	4438	161240	148559	104538	44021	12681	8784	3897
20250516-4438-Sec17-ROI-T1-C-snm3C-B02_I15	Inh	CGE	LAMP5	TOX	42days	1m	AMY	0.808537	0.0150753	0.00771803	4438	211943	193870	139756	54114	18073	12960	5113
20250516-4438-Sec17-ROI-T1-C-snm3C-B02_I16	Exc	CA	?	?	42days	1m	AMY	0.787251	0.031528	0.00895154	4438	134972	123479	81833	41646	11493	7615	3878
20250516-4438-Sec17-ROI-T1-C-snm3C-B02_I17	Exc	CA	CA1-PEX5L	CA1-PEX5L	42days	1m	AMY	0.804119	0.0360779	0.00995217	4438	140817	128032	91962	36070	12785	9293	3492
20250516-4438-Sec17-ROI-T1-C-snm3C-B02_I18	Exc	CA	AMY	AMY	42days	1m	AMY	0.811906	0.0317916	0.00974488	4438	135996	124533	85424	39109	11463	7848	3615
20250516-4438-Sec17-ROI-T1-C-snm3C-B02_I19	Glial	Astro	Astro	Astro	42days	1m	AMY	0.792786	0.0123321	0.00750831	4438	165836	152386	77134	75252	13450	6853	6597
20250516-4438-Sec17-ROI-T1-C-snm3C-B02_I2	Inh	CGE	LAMP5	TOX	42days	1m	AMY	0.824283	0.0232162	0.00781579	4438	146025	131109	85455	45654	14916	9755	5161
20250516-4438-Sec17-ROI-T1-C-snm3C-B02_I20	Inh	CGE	KCNJ1	Sncg	42days	1m	AMY	0.854012	0.0471798	0.012439	4438	158501	145832	104856	40976	12669	9054	3615
20250516-4438-Sec17-ROI-T1-C-snm3C-B02_I21	Glial	OPC	OPC	OPC	42days	1m	AMY	0.79086	0.00834797	0.00588465	4438	211590	189451	90481	98970	22139	10754	11385
20250516-4438-Sec17-ROI-T1-C-snm3C-B02_I22	Glial	Astro	Astro	Astro	42days	1m	AMY	0.822519	0.0139026	0.00739535	4438	224691	205277	109258	96019	19414	10270	9144
20250516-4438-Sec17-ROI-T1-C-snm3C-B02_I23	NN	NN	MGC-2	MGC-2	42days	1m	AMY	0.830443	0.00928076	0.00690391	4438	211650	191318	117100	74218	20332	12281	8051
20250516-4438-Sec17-ROI-T1-C-snm3C-B02_I24	Exc	CA	?	?	42days	1m	AMY	0.780609	0.0326909	0.0087394	4438	169726	154842	104935	49907	14884	10195	4689
20250516-4438-Sec17-ROI-T1-C-snm3C-B02_I3	Inh	CGE	LAMP5	LAMP5	42days	1m	AMY	0.787007	0.0143449	0.00776767	4438	197610	179349	119312	60037	18261	11918	6343
20250516-4438-Sec17-ROI-T1-C-snm3C-B02_I4	Glial	OPC	OPC	OPC	42days	1m	AMY	0.796748	0.00944306	0.00671448	4438	178988	162899	71300	91599	16089	6937	9152
20250516-4438-Sec17-ROI-T1-C-snm3C-B02_I5	NN	NN	EC	EC	42days	1m	AMY	0.795457	0.0110333	0.00725773	4438	128188	115845	60831	55014	12343	6486	5857
20250516-4438-Sec17-ROI-T1-C-snm3C-B02_I6	Inh				42days	1m	AMY	0.807508	0.0347799	0.00922363	4438	159839	146068	106862	39206	13771	9928	3843
20250516-4438-Sec17-ROI-T1-C-snm3C-B02_I7	Glial	OPC	OPC	OPC	42days	1m	AMY	0.75414	0.0096296	0.00709189	4438	233106	209887	136178	73709	23219	15061	8158
20250516-4438-Sec17-ROI-T1-C-snm3C-B02_I8	Inh	MGE	PVALB	PVALB	42days	1m	AMY	0.790921	0.0108482	0.00727387	4438	220964	202768	109613	93155	18196	9828	8368
20250516-4438-Sec17-ROI-T1-C-snm3C-B02_I9	Glial	Astro	Astro	Astro	42days	1m	AMY	0.816718	0.0128845	0.00784107	4438	211120	191055	110869	80186	20065	11625	8440
20250516-4438-Sec17-ROI-T1-C-snm3C-B02_J1	Glial	Astro	Astro	Astro	42days	1m	AMY	0.795575	0.0131114	0.0076165	4438	155206	141655	92267	49388	13551	8626	4925
20250516-4438-Sec17-ROI-T1-C-snm3C-B02_J10	Glial	ODC	ODC	ODC	42days	1m	AMY	0.788802	0.0166041	0.00854266	4438	210327	193077	131334	61743	17250	11453	5797
20250516-4438-Sec17-ROI-T1-C-snm3C-B02_J11	Exc	UL	L1-3-CUX2	L1-3-CUX2	42days	1m	AMY	0.805722	0.0359072	0.0100484	4438	204454	187895	123113	64782	16559	10823	5736
20250516-4438-Sec17-ROI-T1-C-snm3C-B02_J12	Glial	ODC	ODC	ODC	42days	1m	AMY	0.769689	0.0095183	0.00694171	4438	267429	243931	152242	91689	23498	14666	8832
20250516-4438-Sec17-ROI-T1-C-snm3C-B02_J13	NN	NN	VLMC	VLMC	42days	1m	AMY	0.781555	0.0116791	0.00716557	4438	203700	186905	128847	58058	16795	11539	5256
20250516-4438-Sec17-ROI-T1-C-snm3C-B02_J14	Exc	CA	AMY	AMY	42days	1m	AMY	0.809171	0.0389827	0.0109508	4438	195529	179965	127589	52376	15564	10898	4666
20250516-4438-Sec17-ROI-T1-C-snm3C-B02_J15	Exc	DG	DG	DG	42days	1m	AMY	0.780102	0.00943934	0.00695476	4438	228930	209585	124645	84940	19345	11219	8126
20250516-4438-Sec17-ROI-T1-C-snm3C-B02_J16	Exc	CA	?	?	42days	1m	AMY	0.82125	0.0439777	0.0113392	4438	245217	224814	140524	84290	20403	12575	7828
20250516-4438-Sec17-ROI-T1-C-snm3C-B02_J17	Exc	CA	AMY	AMY	42days	1m	AMY	0.808153	0.0313044	0.00929295	4438	216268	198595	135095	63500	17673	11781	5892
20250516-4438-Sec17-ROI-T1-C-snm3C-B02_J18	Inh				42days	1m	AMY	0.849981	0.053773	0.0128111	4438	242015	222364	167917	54447	19651	14678	4973
20250516-4438-Sec17-ROI-T1-C-snm3C-B02_J19	Exc	UL	L4-5-TOX	L4-5-TOX	42days	1m	AMY	0.812344	0.0257723	0.00895812	4438	207718	191835	130249	61586	15883	10588	5295
20250516-4438-Sec17-ROI-T1-C-snm3C-B02_J2	Glial	Astro	Astro	Astro	42days	1m	AMY	0.813373	0.00982907	0.00688603	4438	160994	146143	81324	64819	14851	7972	6879
20250516-4438-Sec17-ROI-T1-C-snm3C-B02_J20	Inh	MGE	SST	CLMP	42days	1m	AMY	0.855097	0.0393475	0.0107255	4438	249647	230292	176977	53315	19355	14665	4690
20250516-4438-Sec17-ROI-T1-C-snm3C-B02_J21	NN	NN	VLMC	VLMC	42days	1m	AMY	0.773628	0.0103904	0.00695246	4438	238688	218046	152446	65600	20642	14189	6453
20250516-4438-Sec17-ROI-T1-C-snm3C-B02_J22	NN	NN	MGC-1	MGC-1	42days	1m	AMY	0.79241	0.00863316	0.00631996	4438	205993	186881	107717	79164	19112	10777	8335
20250516-4438-Sec17-ROI-T1-C-snm3C-B02_J23	Glial	Astro	Astro	Astro	42days	1m	AMY	0.811567	0.0114057	0.00729692	4438	230123	208003	119819	88184	22120	12822	9298
20250516-4438-Sec17-ROI-T1-C-snm3C-B02_J24	Glial	GPC	GPC	GPC	42days	1m	AMY	0.832538	0.17943	0.149156	4438	213747	201056	104459	96597	12691	6412	6279
20250516-4438-Sec17-ROI-T1-C-snm3C-B02_J3	Glial	OPC	OPC	OPC	42days	1m	AMY	0.790342	0.0112689	0.00811775	4438	200724	183576	112942	70634	17148	10467	6681
20250516-4438-Sec17-ROI-T1-C-snm3C-B02_J4	Exc	CA	AMY	AMY	42days	1m	AMY	0.818104	0.0340106	0.0101606	4438	187985	171338	126190	45148	16647	12081	4566
20250516-4438-Sec17-ROI-T1-C-snm3C-B02_J5	Exc	CA	CA-PCP4	CA-PCP4	42days	1m	AMY	0.805714	0.02973	0.00950872	4438	174658	159926	102956	56970	14732	9430	5302
20250516-4438-Sec17-ROI-T1-C-snm3C-B02_J6	Glial	GPC	GPC	GPC	42days	1m	AMY	0.802843	0.0107552	0.00730367	4438	265684	243000	123008	119992	22684	11549	11135
20250516-4438-Sec17-ROI-T1-C-snm3C-B02_J7	Exc	UL	L1-3-CUX2	L1-3-CUX2	42days	1m	AMY	0.807352	0.0375898	0.01047	4438	204287	187251	128706	58545	17036	11815	5221
20250516-4438-Sec17-ROI-T1-C-snm3C-B02_J8	Exc	CA	AMY	AMY	42days	1m	AMY	0.81008	0.032895	0.0102161	4438	164904	150793	101343	49450	14111	9361	4750
20250516-4438-Sec17-ROI-T1-C-snm3C-B02_J9	Exc	CA	CA1-PEX5L	CA1-PEX5L	42days	1m	AMY	0.800927	0.0367047	0.0110388	4438	175645	162009	116787	45222	13636	9652	3984
20250516-4438-Sec17-ROI-T1-C-snm3C-B02_K1	Glial	Astro	Astro	Astro	42days	1m	AMY	0.826827	0.013107	0.00720115	4438	136690	123038	76302	46736	13652	8350	5302
20250516-4438-Sec17-ROI-T1-C-snm3C-B02_K10	Exc	DL/ENT	CDH10	CDH10	42days	1m	AMY	0.826186	0.0346625	0.0104688	4438	173215	159682	105547	54135	13533	8845	4688
20250516-4438-Sec17-ROI-T1-C-snm3C-B02_K11	Exc	CA	AMY	AMY	42days	1m	AMY	0.796119	0.0331773	0.0107198	4438	175750	161441	105447	55994	14309	9418	4891
20250516-4438-Sec17-ROI-T1-C-snm3C-B02_K12	Inh	CGE	LAMP5	TOX	42days	1m	AMY	0.818466	0.0206517	0.00892058	4438	230344	212826	142572	70254	17518	11503	6015
20250516-4438-Sec17-ROI-T1-C-snm3C-B02_K13	Inh	CGE	LAMP5	LAMP5	42days	1m	AMY	0.835341	0.03059	0.0103106	4438	172719	159737	121266	38471	12982	9666	3316
20250516-4438-Sec17-ROI-T1-C-snm3C-B02_K14	Exc	DL/ENT	TCF4	TCF4	42days	1m	AMY	0.803364	0.0221756	0.00857032	4438	149925	137705	92594	45111	12220	8065	4155
20250516-4438-Sec17-ROI-T1-C-snm3C-B02_K15	NN	NN	VLMC	VLMC	42days	1m	AMY	0.791103	0.0116185	0.00696036	4438	185280	169530	116202	53328	15750	10664	5086
20250516-4438-Sec17-ROI-T1-C-snm3C-B02_K16	Inh	MGE	ChC	ChC	42days	1m	AMY	0.837313	0.0265164	0.00877357	4438	196079	180707	121094	59613	15372	10043	5329
20250516-4438-Sec17-ROI-T1-C-snm3C-B02_K17	Exc	CA	AMY	AMY	42days	1m	AMY	0.809739	0.0312516	0.00939903	4438	183456	167799	117474	50325	15657	10963	4694
20250516-4438-Sec17-ROI-T1-C-snm3C-B02_K18	Exc	UL	L4-5-LRRK1	L4-5-LRRK1	42days	1m	AMY	0.77965	0.0234384	0.00792562	4438	205454	187964	133869	54095	17490	12278	5212
20250516-4438-Sec17-ROI-T1-C-snm3C-B02_K19	Inh	CGE	VIP	VIP	42days	1m	AMY	0.800315	0.0133628	0.00589571	4438	128663	116253	75748	40505	12410	8196	4214
20250516-4438-Sec17-ROI-T1-C-snm3C-B02_K2	Inh	MGE	PVALB	PVALB	42days	1m	AMY	0.835987	0.0253074	0.00831325	4438	156850	143963	96597	47366	12887	8598	4289
20250516-4438-Sec17-ROI-T1-C-snm3C-B02_K20	Exc	CA	AMY	AMY	42days	1m	AMY	0.799716	0.0325336	0.00918334	4438	209893	190928	135709	55219	18965	13391	5574
20250516-4438-Sec17-ROI-T1-C-snm3C-B02_K21	Glial	ODC	ODC	ODC	42days	1m	AMY	0.766844	0.00943055	0.00679668	4438	178545	161735	100547	61188	16810	10301	6509
20250516-4438-Sec17-ROI-T1-C-snm3C-B02_K22	Glial	OPC	OPC	OPC	42days	1m	AMY	0.78054	0.00893712	0.00604011	4438	173478	155012	76328	78684	18466	9098	9368
20250516-4438-Sec17-ROI-T1-C-snm3C-B02_K23	Glial	OPC	OPC	OPC	42days	1m	AMY	0.76723	0.00811731	0.00535686	4438	99439	91528	49211	42317	7911	4181	3730
20250516-4438-Sec17-ROI-T1-C-snm3C-B02_K24	NN	NN	EC	EC	42days	1m	AMY	0.771607	0.00945609	0.00643468	4438	196465	177515	111282	66233	18950	11713	7237
20250516-4438-Sec17-ROI-T1-C-snm3C-B02_K3	Exc	CA	AMY	AMY	42days	1m	AMY	0.799166	0.0375975	0.00998483	4438	155590	141218	104543	36675	14372	10472	3900
20250516-4438-Sec17-ROI-T1-C-snm3C-B02_K4	Glial	Astro	Astro	Astro	42days	1m	AMY	0.79891	0.0121389	0.00754665	4438	173739	158772	89661	69111	14967	8428	6539
20250516-4438-Sec17-ROI-T1-C-snm3C-B02_K5	Inh				42days	1m	AMY	0.812939	0.030805	0.00857753	4438	152839	137779	99475	38304	15060	11075	3985
20250516-4438-Sec17-ROI-T1-C-snm3C-B02_K6	Inh	CGE	LAMP5	LAMP5	42days	1m	AMY	0.795587	0.0110713	0.00636594	4438	148062	133787	83469	50318	14275	8723	5552
20250516-4438-Sec17-ROI-T1-C-snm3C-B02_K7	Exc	CA	AMY	AMY	42days	1m	AMY	0.809794	0.0374714	0.01038	4438	168195	153656	103683	49973	14539	9686	4853
20250516-4438-Sec17-ROI-T1-C-snm3C-B02_K8	Glial	Astro	Astro	Astro	42days	1m	AMY	0.812347	0.0134968	0.00788131	4438	184241	168680	76125	92555	15561	6994	8567
20250516-4438-Sec17-ROI-T1-C-snm3C-B02_K9	Exc	DL/ENT	CDH10	CDH10	42days	1m	AMY	0.81335	0.0343008	0.00951878	4438	101726	92928	61279	31649	8798	5764	3034
20250516-4438-Sec17-ROI-T1-C-snm3C-B02_L1	Exc	CA	?	?	42days	1m	AMY	0.812454	0.036833	0.0101349	4438	138847	126140	92467	33673	12707	9300	3407
20250516-4438-Sec17-ROI-T1-C-snm3C-B02_L10	Exc	UL	L4-5-LRRK1	L4-5-LRRK1	42days	1m	AMY	0.790949	0.0201903	0.00811263	4438	182586	167101	114612	52489	15485	10576	4909
20250516-4438-Sec17-ROI-T1-C-snm3C-B02_L11	Exc	UL	L5-6-PDZRN4	L5-6-PDZRN4	42days	1m	AMY	0.8203	0.0202307	0.00858693	4438	216226	198204	123750	74454	18022	11079	6943
20250516-4438-Sec17-ROI-T1-C-snm3C-B02_L12	Exc	CA	?	?	42days	1m	AMY	0.810569	0.030442	0.00953834	4438	210444	192868	139483	53385	17576	12609	4967
20250516-4438-Sec17-ROI-T1-C-snm3C-B02_L13	Inh	CGE	LAMP5	LAMP5	42days	1m	AMY	0.809833	0.0154547	0.00794916	4438	174482	161182	111281	49901	13300	8879	4421
20250516-4438-Sec17-ROI-T1-C-snm3C-B02_L14	Exc	CA	?	?	42days	1m	AMY	0.819329	0.0335047	0.00944696	4438	191685	175682	123786	51896	16003	11203	4800
20250516-4438-Sec17-ROI-T1-C-snm3C-B02_L15	Inh	MGE	PVALB	PVALB	42days	1m	AMY	0.789583	0.0105182	0.00766082	4438	215633	197639	84422	113217	17994	7479	10515
20250516-4438-Sec17-ROI-T1-C-snm3C-B02_L16	Glial	OPC	OPC	OPC	42days	1m	AMY	0.774626	0.00869873	0.00648447	4438	267043	242025	137945	104080	25018	14092	10926
20250516-4438-Sec17-ROI-T1-C-snm3C-B02_L17	Inh	CGE	LAMP5	LAMP5	42days	1m	AMY	0.805743	0.019234	0.00769708	4438	223090	203898	136972	66926	19192	12808	6384
20250516-4438-Sec17-ROI-T1-C-snm3C-B02_L18	Exc	DL/ENT	TCF4	TCF4	42days	1m	AMY	0.803955	0.0265037	0.00926337	4438	209001	190545	128001	62544	18456	12298	6158
20250516-4438-Sec17-ROI-T1-C-snm3C-B02_L19	Inh	MSN	DRD1-EPHA4	DRD1-EPHA4	42days	1m	AMY	0.822514	0.0393101	0.0104633	4438	218220	198601	132441	66160	19619	13003	6616
20250516-4438-Sec17-ROI-T1-C-snm3C-B02_L2	Inh	MGE	PVALB	PVALB	42days	1m	AMY	0.799743	0.0131013	0.00675164	4438	112542	101170	65007	36163	11372	7317	4055
20250516-4438-Sec17-ROI-T1-C-snm3C-B02_L20	Exc	DL/ENT	CDH10	CDH10	42days	1m	AMY	0.843357	0.0439847	0.0109714	4438	242792	221518	169817	51701	21274	16229	5045
20250516-4438-Sec17-ROI-T1-C-snm3C-B02_L21	Glial	Astro	Astro	Astro	42days	1m	AMY	0.794825	0.00974852	0.00689689	4438	202952	185974	96188	89786	16978	8638	8340
20250516-4438-Sec17-ROI-T1-C-snm3C-B02_L22	Glial	GPC	GPC	GPC	42days	1m	AMY	0.789668	0.00851687	0.00626202	4438	207853	188616	101354	87262	19237	10273	8964
20250516-4438-Sec17-ROI-T1-C-snm3C-B02_L23	Glial	OPC	OPC	OPC	42days	1m	AMY	0.776525	0.00994094	0.00739066	4438	245359	223483	127394	96089	21876	12402	9474
20250516-4438-Sec17-ROI-T1-C-snm3C-B02_L24	Glial	ODC	ODC	ODC	42days	1m	AMY	0.755698	0.00963541	0.0066984	4438	213692	191473	120489	70984	22219	13939	8280
20250516-4438-Sec17-ROI-T1-C-snm3C-B02_L3	Glial	OPC	OPC	OPC	42days	1m	AMY	0.787879	0.00912752	0.00631505	4438	172914	156341	70967	85374	16573	7431	9142
20250516-4438-Sec17-ROI-T1-C-snm3C-B02_L4	Exc	DL/ENT	TCF4	TCF4	42days	1m	AMY	0.817894	0.0315502	0.00881653	4438	154056	138687	101257	37430	15369	11246	4123
20250516-4438-Sec17-ROI-T1-C-snm3C-B02_L5	Inh	MGE	PVALB	KLHL29	42days	1m	AMY	0.868507	0.0596365	0.0142681	4438	171203	157836	100106	57730	13367	8379	4988
20250516-4438-Sec17-ROI-T1-C-snm3C-B02_L6	Exc	DL/ENT	TCF4	TCF4	42days	1m	AMY	0.81654	0.0217434	0.00830751	4438	165111	151262	101847	49415	13849	9230	4619
20250516-4438-Sec17-ROI-T1-C-snm3C-B02_L7	Inh	MGE	SST	NXPH2	42days	1m	AMY	0.844033	0.0338135	0.010111	4438	182397	168228	113505	54723	14169	9385	4784
20250516-4438-Sec17-ROI-T1-C-snm3C-B02_L8	Exc	CA	AMY	AMY	42days	1m	AMY	0.812228	0.0307313	0.00931089	4438	181502	165008	113948	51060	16494	11412	5082
20250516-4438-Sec17-ROI-T1-C-snm3C-B02_L9	Inh	MGE	ChC	ChC	42days	1m	AMY	0.817473	0.0211547	0.0091322	4438	179432	165392	118025	47367	14040	9784	4256
20250516-4438-Sec17-ROI-T1-C-snm3C-B02_M1	Inh				42days	1m	AMY	0.841329	0.0599328	0.0127456	4438	81928	74723	55753	18970	7205	5404	1801
20250516-4438-Sec17-ROI-T1-C-snm3C-B02_M10	Glial	Astro	Astro	Astro	42days	1m	AMY	0.814017	0.0128073	0.00737134	4438	182790	167441	108126	59315	15349	9739	5610
20250516-4438-Sec17-ROI-T1-C-snm3C-B02_M11	Exc	UL	L4-5-TOX	L4-5-TOX	42days	1m	AMY	0.770412	0.0155268	0.00674249	4438	185385	165737	93355	72382	19648	11375	8273
20250516-4438-Sec17-ROI-T1-C-snm3C-B02_M12	Glial	OPC	OPC	OPC	42days	1m	AMY	0.713142	0.00902712	0.00678415	4438	129451	117939	69429	48510	11512	6702	4810
20250516-4438-Sec17-ROI-T1-C-snm3C-B02_M13	Inh	CGE	eCGE	LAMP5	42days	1m	AMY	0.783772	0.0103339	0.00616838	4438	126100	113585	56690	56895	12515	6196	6319
20250516-4438-Sec17-ROI-T1-C-snm3C-B02_M14	Inh	MGE	PVALB	CUX2	42days	1m	AMY	0.845435	0.0257368	0.00903711	4438	191882	176994	115652	61342	14888	9459	5429
20250516-4438-Sec17-ROI-T1-C-snm3C-B02_M15	Inh	MGE	PVALB	CUX2	42days	1m	AMY	0.81255	0.0155147	0.0077483	4438	51901	47486	29978	17508	4415	2763	1652
20250516-4438-Sec17-ROI-T1-C-snm3C-B02_M16	Inh	MGE	PVALB	PVALB	42days	1m	AMY	0.821847	0.0203161	0.00798404	4438	234320	214077	153238	60839	20243	14342	5901
20250516-4438-Sec17-ROI-T1-C-snm3C-B02_M17	Glial	Astro	Astro	Astro	42days	1m	AMY	0.784048	0.0134483	0.00634509	4438	100147	91758	50209	41549	8389	4553	3836
20250516-4438-Sec17-ROI-T1-C-snm3C-B02_M18	Glial	OPC	OPC	OPC	42days	1m	AMY	0.780687	0.00906985	0.00685244	4438	216380	197591	118728	78863	18789	11056	7733
20250516-4438-Sec17-ROI-T1-C-snm3C-B02_M19	NN	NN	PC	PC	42days	1m	AMY	0.788137	0.00986181	0.00642913	4438	164230	148408	99823	48585	15822	10606	5216
20250516-4438-Sec17-ROI-T1-C-snm3C-B02_M2	Inh				42days	1m	AMY	0.849523	0.0399961	0.00986587	4438	134592	122217	82562	39655	12375	8399	3976
20250516-4438-Sec17-ROI-T1-C-snm3C-B02_M20	Exc	CA	?	?	42days	1m	AMY	0.815194	0.0360768	0.0101792	4438	201559	184335	130063	54272	17224	12091	5133
20250516-4438-Sec17-ROI-T1-C-snm3C-B02_M21	Glial	OPC	OPC	OPC	42days	1m	AMY	0.788582	0.00873063	0.00585004	4438	139440	124906	65512	59394	14534	7637	6897
20250516-4438-Sec17-ROI-T1-C-snm3C-B02_M22	Glial	Astro	Astro	Astro	42days	1m	AMY	0.797396	0.00995966	0.00661509	4438	202062	183149	84453	98696	18913	8587	10326
20250516-4438-Sec17-ROI-T1-C-snm3C-B02_M24	Glial	Astro	Astro	Astro	42days	1m	AMY	0.802297	0.0102483	0.00680843	4438	200443	180605	99049	81556	19838	10613	9225
20250516-4438-Sec17-ROI-T1-C-snm3C-B02_M3	Glial	Astro	Astro	Astro	42days	1m	AMY	0.845439	0.0291019	0.00917037	4438	143061	129564	64813	64751	13497	6725	6772
20250516-4438-Sec17-ROI-T1-C-snm3C-B02_M4	Exc	CA	CA1-PEX5L	CA1-PEX5L	42days	1m	AMY	0.810957	0.035765	0.00973352	4438	178913	162566	113888	48678	16347	11262	5085
20250516-4438-Sec17-ROI-T1-C-snm3C-B02_M5	Glial	OPC	OPC	OPC	42days	1m	AMY	0.77028	0.00833993	0.00558197	4438	72335	66125	40156	25969	6210	3758	2452
20250516-4438-Sec17-ROI-T1-C-snm3C-B02_M6	Glial	Astro	Astro	Astro	42days	1m	AMY	0.805428	0.0119142	0.00705317	4438	177503	161506	99821	61685	15997	9823	6174
20250516-4438-Sec17-ROI-T1-C-snm3C-B02_M7	Exc	CA	?	?	42days	1m	AMY	0.771651	0.0269678	0.00889952	4438	85947	78830	50170	28660	7117	4405	2712
20250516-4438-Sec17-ROI-T1-C-snm3C-B02_M8	Inh	CGE	LAMP5	LAMP5	42days	1m	AMY	0.79497	0.0125586	0.00689641	4438	228925	208938	127635	81303	19987	12186	7801
20250516-4438-Sec17-ROI-T1-C-snm3C-B02_M9	Exc	CA	AMY	AMY	42days	1m	AMY	0.820049	0.0339881	0.00975533	4438	185147	167840	116330	51510	17307	12090	5217
20250516-4438-Sec17-ROI-T1-C-snm3C-B02_N1	Glial	OPC	OPC	OPC	42days	1m	AMY	0.789971	0.0104889	0.0073868	4438	152754	137697	83724	53973	15057	9004	6053
20250516-4438-Sec17-ROI-T1-C-snm3C-B02_N10	Glial	Astro	Astro	Astro	42days	1m	AMY	0.813786	0.0159662	0.00762075	4438	251545	228659	138849	89810	22886	13819	9067
20250516-4438-Sec17-ROI-T1-C-snm3C-B02_N11	Inh	MGE	PVALB	KLHL29	42days	1m	AMY	0.853272	0.052401	0.0132651	4438	247106	225486	146769	78717	21620	13973	7647
20250516-4438-Sec17-ROI-T1-C-snm3C-B02_N12	NN	NN	EC	EC	42days	1m	AMY	0.773282	0.00956891	0.00683732	4438	274954	250765	155099	95666	24189	15056	9133
20250516-4438-Sec17-ROI-T1-C-snm3C-B02_N13	Exc	CA	?	?	42days	1m	AMY	0.815197	0.0361712	0.0101158	4438	174620	160103	104124	55979	14517	9439	5078
20250516-4438-Sec17-ROI-T1-C-snm3C-B02_N14	NN	NN	VLMC	VLMC	42days	1m	AMY	0.795884	0.0121269	0.00706843	4438	191714	174585	103191	71394	17129	10048	7081
20250516-4438-Sec17-ROI-T1-C-snm3C-B02_N15	Inh	CGE	LAMP5	LAMP5	42days	1m	AMY	0.794543	0.0126887	0.00676292	4438	206056	184928	118877	66051	21128	13579	7549
20250516-4438-Sec17-ROI-T1-C-snm3C-B02_N16	Glial	Astro	Astro	Astro	42days	1m	AMY	0.828432	0.010885	0.00706664	4438	229472	209095	131661	77434	20377	12613	7764
20250516-4438-Sec17-ROI-T1-C-snm3C-B02_N17	Inh	CGE	KCNJ1	VIP	42days	1m	AMY	0.848687	0.0459625	0.0113825	4438	229468	209736	142460	67276	19732	13207	6525
20250516-4438-Sec17-ROI-T1-C-snm3C-B02_N18	Exc	CA	AMY	AMY	42days	1m	AMY	0.802764	0.0313366	0.00914521	4438	231921	209927	147792	62135	21994	15505	6489
20250516-4438-Sec17-ROI-T1-C-snm3C-B02_N19	NN	NN	EC	EC	42days	1m	AMY	0.749574	0.00963306	0.00711018	4438	217207	196911	122628	74283	20296	12630	7666
20250516-4438-Sec17-ROI-T1-C-snm3C-B02_N2	Exc	CA	AMY	AMY	42days	1m	AMY	0.808267	0.0304909	0.00879938	4438	152574	137292	92310	44982	15282	10208	5074
20250516-4438-Sec17-ROI-T1-C-snm3C-B02_N20	Inh	MSN	PAX6-TCx	PAX6-TCx	42days	1m	AMY	0.840265	0.0276626	0.00855494	4438	236642	213954	151115	62839	22688	16031	6657
20250516-4438-Sec17-ROI-T1-C-snm3C-B02_N21	Exc	CA	AMY	AMY	42days	1m	AMY	0.795569	0.0254257	0.00841873	4438	167047	152195	112531	39664	14852	10884	3968
20250516-4438-Sec17-ROI-T1-C-snm3C-B02_N22	Glial	Astro	Astro	Astro	42days	1m	AMY	0.815026	0.0136505	0.00718947	4438	244254	220875	140523	80352	23379	14505	8874
20250516-4438-Sec17-ROI-T1-C-snm3C-B02_N23	Glial	OPC	OPC	OPC	42days	1m	AMY	0.785786	0.00958355	0.00679533	4438	217537	197266	108370	88896	20271	10930	9341
20250516-4438-Sec17-ROI-T1-C-snm3C-B02_N24	Glial	Astro	Astro	Astro	42days	1m	AMY	0.819325	0.0122489	0.00678072	4438	212524	192734	117736	74998	19790	11867	7923
20250516-4438-Sec17-ROI-T1-C-snm3C-B02_N3	Inh	MGE	PVALB	PVALB	42days	1m	AMY	0.813292	0.0154948	0.00672931	4438	134161	123136	81919	41217	11025	7236	3789
20250516-4438-Sec17-ROI-T1-C-snm3C-B02_N4	Inh	MGE	PVALB	PVALB	42days	1m	AMY	0.853164	0.0321554	0.00829999	4438	183048	164327	110350	53977	18721	12589	6132
20250516-4438-Sec17-ROI-T1-C-snm3C-B02_N5	Inh	CGE	VIP	VIP	42days	1m	AMY	0.820736	0.0158552	0.00762029	4438	172583	158180	93196	64984	14403	8449	5954
20250516-4438-Sec17-ROI-T1-C-snm3C-B02_N6	Glial	ODC	ODC	ODC	42days	1m	AMY	0.771061	0.0105779	0.00642408	4438	238804	215044	133276	81768	23760	14541	9219
20250516-4438-Sec17-ROI-T1-C-snm3C-B02_N7	Exc	UL	L4-5-LRRK1	L4-5-LRRK1	42days	1m	AMY	0.788089	0.0180293	0.00743952	4438	224674	204777	141118	63659	19897	13571	6326
20250516-4438-Sec17-ROI-T1-C-snm3C-B02_N8	Exc	CA	?	?	42days	1m	AMY	0.81597	0.0276895	0.00841139	4438	237259	216193	144654	71539	21066	13991	7075
20250516-4438-Sec17-ROI-T1-C-snm3C-B02_N9	Inh	CGE	LAMP5	TOX	42days	1m	AMY	0.854156	0.0396415	0.010352	4438	216853	197860	124585	73275	18993	11801	7192
20250516-4438-Sec17-ROI-T1-C-snm3C-B02_O1	Glial	OPC	OPC	OPC	42days	1m	AMY	0.787766	0.00986257	0.00676697	4438	133155	120686	67592	53094	12469	6921	5548
20250516-4438-Sec17-ROI-T1-C-snm3C-B02_O10	Exc	CA	?	?	42days	1m	AMY	0.810317	0.0299482	0.00879713	4438	201953	183788	128768	55020	18165	12652	5513
20250516-4438-Sec17-ROI-T1-C-snm3C-B02_O11	Glial	Astro	Astro	Astro	42days	1m	AMY	0.791197	0.012014	0.00572539	4438	182394	162315	97117	65198	20079	11878	8201
20250516-4438-Sec17-ROI-T1-C-snm3C-B02_O12	Exc	CA	AMY	AMY	42days	1m	AMY	0.787359	0.0332466	0.00852013	4438	156073	142274	106776	35498	13799	10326	3473
20250516-4438-Sec17-ROI-T1-C-snm3C-B02_O13	Inh	MGE	ChC	ChC	42days	1m	AMY	0.825296	0.0208795	0.00769654	4438	162256	145590	94579	51011	16666	10841	5825
20250516-4438-Sec17-ROI-T1-C-snm3C-B02_O14	Exc	DL/ENT	TCF4	TCF4	42days	1m	AMY	0.824691	0.0324437	0.00895662	4438	163461	147830	88051	59779	15631	9296	6335
20250516-4438-Sec17-ROI-T1-C-snm3C-B02_O15	Inh	MGE	SST	CLMP	42days	1m	AMY	0.846709	0.0354112	0.00856059	4438	106350	97075	71031	26044	9275	6782	2493
20250516-4438-Sec17-ROI-T1-C-snm3C-B02_O16	Inh	CGE	VIP	VIP	42days	1m	AMY	0.801185	0.0151615	0.00691406	4438	170204	153446	101114	52332	16758	11058	5700
20250516-4438-Sec17-ROI-T1-C-snm3C-B02_O18	Exc	CA	CA	CA	42days	1m	AMY	0.794972	0.0135189	0.00653494	4438	217393	195608	131222	64386	21785	14545	7240
20250516-4438-Sec17-ROI-T1-C-snm3C-B02_O19	Glial	OPC	OPC	OPC	42days	1m	AMY	0.761144	0.00829626	0.0057072	4438	123447	111130	62499	48631	12317	6863	5454
20250516-4438-Sec17-ROI-T1-C-snm3C-B02_O2	Inh	MSN	eMSN	GNG4	42days	1m	AMY	0.81409	0.0295213	0.00806723	4438	122695	109968	76477	33491	12727	8839	3888
20250516-4438-Sec17-ROI-T1-C-snm3C-B02_O20	Inh	MGE	SST	CLMP	42days	1m	AMY	0.856859	0.0439632	0.0106795	4438	207851	189487	104663	84824	18364	10595	7769
20250516-4438-Sec17-ROI-T1-C-snm3C-B02_O21	Glial	Astro	Astro	Astro	42days	1m	AMY	0.815	0.0126881	0.0059512	4438	146526	132066	67969	64097	14460	7620	6840
20250516-4438-Sec17-ROI-T1-C-snm3C-B02_O22	Inh	CGE	VIP	VIP	42days	1m	AMY	0.800421	0.0132719	0.00662946	4438	221710	199453	116629	82824	22257	12941	9316
20250516-4438-Sec17-ROI-T1-C-snm3C-B02_O23	Exc	CA	?	?	42days	1m	AMY	0.789763	0.0335466	0.0093572	4438	165231	147437	101732	45705	17794	12369	5425
20250516-4438-Sec17-ROI-T1-C-snm3C-B02_O24	Glial	Astro	Astro	Astro	42days	1m	AMY	0.814202	0.0122465	0.00657805	4438	220248	199140	85811	113329	21108	9163	11945
20250516-4438-Sec17-ROI-T1-C-snm3C-B02_O3	Inh	CGE	VIP	VIP	42days	1m	AMY	0.799019	0.0129234	0.00636268	4438	133866	121027	69668	51359	12839	7341	5498
20250516-4438-Sec17-ROI-T1-C-snm3C-B02_O4	Glial	OPC	OPC	OPC	42days	1m	AMY	0.74466	0.00786369	0.00574486	4438	163343	147322	94777	52545	16021	10370	5651
20250516-4438-Sec17-ROI-T1-C-snm3C-B02_O5	Inh	MGE	SST	NXPH2	42days	1m	AMY	0.841449	0.0456606	0.0107769	4438	152967	137606	94350	43256	15361	10499	4862
20250516-4438-Sec17-ROI-T1-C-snm3C-B02_O6	Glial	Astro	Astro	Astro	42days	1m	AMY	0.798553	0.0103414	0.0062517	4438	201420	180491	110960	69531	20929	12599	8330
20250516-4438-Sec17-ROI-T1-C-snm3C-B02_O7	Exc	CA	AMY	AMY	42days	1m	AMY	0.799756	0.0301707	0.00895015	4438	224764	202386	136689	65697	22378	15040	7338
20250516-4438-Sec17-ROI-T1-C-snm3C-B02_O8	Exc	UL	L4-5-LRRK1	L4-5-LRRK1	42days	1m	AMY	0.777697	0.0143706	0.0070103	4438	241114	217155	140383	76772	23959	15408	8551
20250516-4438-Sec17-ROI-T1-C-snm3C-B02_O9	Inh	MSN	PAX6-TCx	PAX6-TCx	42days	1m	AMY	0.842499	0.0416711	0.00959703	4438	144122	129262	90052	39210	14860	10417	4443
20250516-4438-Sec17-ROI-T1-C-snm3C-B02_P1	NN	NN	PC	PC	42days	1m	AMY	0.767013	0.0100056	0.00600939	4438	133758	119616	80685	38931	14142	9464	4678
20250516-4438-Sec17-ROI-T1-C-snm3C-B02_P10	Exc	DL/ENT	TCF4	TCF4	42days	1m	AMY	0.795199	0.0279231	0.00815797	4438	216481	195697	122100	73597	20784	13135	7649
20250516-4438-Sec17-ROI-T1-C-snm3C-B02_P11	Glial	GPC	GPC	GPC	42days	1m	AMY	0.771682	0.00864668	0.0062363	4438	195127	175946	96021	79925	19181	10428	8753
20250516-4438-Sec17-ROI-T1-C-snm3C-B02_P12	Inh	CGE	VIP	VIP	42days	1m	AMY	0.831568	0.021207	0.00699913	4438	226972	202720	129656	73064	24252	15423	8829
20250516-4438-Sec17-ROI-T1-C-snm3C-B02_P13	Exc	CA	?	contam	42days	1m	AMY	0.836205	0.0259321	0.00892481	4438	184903	167452	107156	60296	17451	11147	6304
20250516-4438-Sec17-ROI-T1-C-snm3C-B02_P14	Exc	CA	AMY	AMY	42days	1m	AMY	0.811332	0.0319477	0.0087589	4438	167239	150216	108575	41641	17023	12346	4677
20250516-4438-Sec17-ROI-T1-C-snm3C-B02_P15	Glial	Astro	Astro	Astro	42days	1m	AMY	0.793485	0.0118892	0.00723184	4438	208049	187166	116051	71115	20883	12690	8193
20250516-4438-Sec17-ROI-T1-C-snm3C-B02_P16	Exc	CA	AMY	AMY	42days	1m	AMY	0.798353	0.0255784	0.007956	4438	211466	191018	133699	57319	20448	14259	6189
20250516-4438-Sec17-ROI-T1-C-snm3C-B02_P17	Glial	GPC	GPC	GPC	42days	1m	AMY	0.800076	0.00876618	0.00617729	4438	203457	181004	91300	89704	22453	11269	11184
20250516-4438-Sec17-ROI-T1-C-snm3C-B02_P18	Inh	MSN	PAX6-TCx	PAX6-TCx	42days	1m	AMY	0.836869	0.0352039	0.0092351	4438	198117	179895	135635	44260	18222	13630	4592
20250516-4438-Sec17-ROI-T1-C-snm3C-B02_P19	Exc	CA	CA-PCP4	CA-PCP4	42days	1m	AMY	0.794521	0.0333311	0.00939934	4438	198149	179228	118151	61077	18921	12743	6178
20250516-4438-Sec17-ROI-T1-C-snm3C-B02_P2	Exc	CA	AMY	AMY	42days	1m	AMY	0.811905	0.0329588	0.00771265	4438	58203	55044	37520	17524	3159	2094	1065
20250516-4438-Sec17-ROI-T1-C-snm3C-B02_P20	Glial	Astro	Astro	Astro	42days	1m	AMY	0.819212	0.0113944	0.00611052	4438	196894	177067	111920	65147	19827	12572	7255
20250516-4438-Sec17-ROI-T1-C-snm3C-B02_P21	Glial	ODC	ODC	ODC	42days	1m	AMY	0.762928	0.00880026	0.00636911	4438	230753	209208	128556	80652	21545	13065	8480
20250516-4438-Sec17-ROI-T1-C-snm3C-B02_P22	Glial	ODC	ODC	ODC	42days	1m	AMY	0.767137	0.00924638	0.0060217	4438	184994	166237	101114	65123	18757	11441	7316
20250516-4438-Sec17-ROI-T1-C-snm3C-B02_P23	Inh	CGE	eCGE	LAMP5	42days	1m	AMY	0.775383	0.00974913	0.00633232	4438	143073	129323	56853	72470	13750	5883	7867
20250516-4438-Sec17-ROI-T1-C-snm3C-B02_P24	Glial	Astro	Astro	Astro	42days	1m	AMY	0.804781	0.011553	0.00629771	4438	166916	150542	83305	67237	16374	8920	7454
20250516-4438-Sec17-ROI-T1-C-snm3C-B02_P3	Exc	CA	AMY	AMY	42days	1m	AMY	0.812937	0.0369415	0.00990294	4438	172034	154422	111687	42735	17612	12817	4795
20250516-4438-Sec17-ROI-T1-C-snm3C-B02_P4	Inh	MGE	PVALB	PVALB	42days	1m	AMY	0.809613	0.01321	0.00603074	4438	162430	145607	96860	48747	16823	11147	5676
20250516-4438-Sec17-ROI-T1-C-snm3C-B02_P5	NN	NN	VLMC	VLMC	42days	1m	AMY	0.772894	0.0106721	0.00673617	4438	175691	157524	102254	55270	18167	11645	6522
20250516-4438-Sec17-ROI-T1-C-snm3C-B02_P6	Glial	Astro	Astro	Astro	42days	1m	AMY	0.799285	0.0116707	0.00659129	4438	155475	139046	81930	57116	16429	9809	6620
20250516-4438-Sec17-ROI-T1-C-snm3C-B02_P7	Exc	CA	AMY	AMY	42days	1m	AMY	0.784544	0.031114	0.00810597	4438	136678	123145	93162	29983	13533	10269	3264
20250516-4438-Sec17-ROI-T1-C-snm3C-B02_P8	Exc	UL	L6-IT-NTNG2	L6-IT-NTNG2	42days	1m	AMY	0.808525	0.0231735	0.00743473	4438	217055	194937	126525	68412	22118	14446	7672
20250516-4438-Sec17-ROI-T1-C-snm3C-B02_P9	Glial	Astro	Astro	Astro	42days	1m	AMY	0.798331	0.00984851	0.00626096	4438	244677	221038	115795	105243	23639	12280	11359
20250516-4438-Sec17-ROI-T1-C-snm3C-B09_A1	Inh	CGE	LAMP5	LAMP5	42days	1m	AMY	0.799054	0.0102844	0.0058035	4438	75702	68331	41419	26912	7371	4333	3038
20250516-4438-Sec17-ROI-T1-C-snm3C-B09_A10	Exc	DL/ENT	TCF4	TCF4	42days	1m	AMY	0.833795	0.0418359	0.011024	4438	108606	100080	62148	37932	8526	5328	3198
20250516-4438-Sec17-ROI-T1-C-snm3C-B09_A11	Glial	OPC	OPC	OPC	42days	1m	AMY	0.771388	0.00816666	0.00647174	4438	102392	94114	41371	52743	8278	3569	4709
20250516-4438-Sec17-ROI-T1-C-snm3C-B09_A12	Inh	CGE	LAMP5	TOX	42days	1m	AMY	0.811783	0.0153954	0.00785302	4438	116321	105531	78791	26740	10790	7935	2855
20250516-4438-Sec17-ROI-T1-C-snm3C-B09_A13	Exc	UL	L5-6-PDZRN4	L5-6-PDZRN4	42days	1m	AMY	0.807536	0.0321843	0.00740718	4438	84247	76098	47607	28491	8149	5081	3068
20250516-4438-Sec17-ROI-T1-C-snm3C-B09_A14	Glial	GPC	GPC	GPC	42days	1m	AMY	0.812499	0.00877135	0.00671344	4438	106324	97302	53362	43940	9022	4925	4097
20250516-4438-Sec17-ROI-T1-C-snm3C-B09_A15	Inh	CGE	VIP	VIP	42days	1m	AMY	0.813735	0.0157326	0.00659186	4438	98382	89963	55829	34134	8419	5133	3286
20250516-4438-Sec17-ROI-T1-C-snm3C-B09_A16	Glial	OPC	OPC	OPC	42days	1m	AMY	0.75225	0.00901814	0.00694807	4438	97875	89475	54438	35037	8400	5045	3355
20250516-4438-Sec17-ROI-T1-C-snm3C-B09_A17	Inh				42days	1m	AMY	0.849422	0.0395797	0.00847546	4438	82779	74098	54182	19916	8681	6457	2224
20250516-4438-Sec17-ROI-T1-C-snm3C-B09_A18	Exc	UL	L4-5-LRRK1	L4-5-LRRK1	42days	1m	AMY	0.787638	0.0246991	0.00816794	4438	110703	101571	70564	31007	9132	6185	2947
20250516-4438-Sec17-ROI-T1-C-snm3C-B09_A19	Exc	CA	AMY	AMY	42days	1m	AMY	0.818547	0.0328619	0.00875313	4438	109212	99110	70967	28143	10102	7195	2907
20250516-4438-Sec17-ROI-T1-C-snm3C-B09_A2	Exc	CA	?	?	42days	1m	AMY	0.812072	0.0402216	0.00976244	4438	103346	94115	64225	29890	9231	6313	2918
20250516-4438-Sec17-ROI-T1-C-snm3C-B09_A20	Inh	CGE	LAMP5	TOX	42days	1m	AMY	0.823618	0.0230226	0.00791202	4438	141618	129604	91709	37895	12014	8335	3679
20250516-4438-Sec17-ROI-T1-C-snm3C-B09_A21	Glial	Astro	Astro	Astro	42days	1m	AMY	0.811651	0.0124383	0.00563424	4438	107344	95832	44563	51269	11512	5300	6212
20250516-4438-Sec17-ROI-T1-C-snm3C-B09_A22	Glial	Astro	Astro	Astro	42days	1m	AMY	0.780271	0.0101008	0.00649424	4438	76399	69611	36454	33157	6788	3479	3309
20250516-4438-Sec17-ROI-T1-C-snm3C-B09_A23	Glial	Astro	Astro	Astro	42days	1m	AMY	0.812954	0.0127334	0.00596907	4438	82129	74113	38983	35130	8016	4183	3833
20250516-4438-Sec17-ROI-T1-C-snm3C-B09_A24	Glial	GPC	GPC	GPC	42days	1m	AMY	0.803322	0.0109286	0.00857748	4438	110550	101184	54629	46555	9366	5016	4350
20250516-4438-Sec17-ROI-T1-C-snm3C-B09_A3	NN	NN	VLMC	VLMC	42days	1m	AMY	0.763753	0.0102722	0.00637598	4438	108090	98452	67141	31311	9638	6516	3122
20250516-4438-Sec17-ROI-T1-C-snm3C-B09_A4	Glial	Astro	Astro	Astro	42days	1m	AMY	0.827675	0.0142367	0.00767119	4438	103688	94798	54852	39946	8890	4959	3931
20250516-4438-Sec17-ROI-T1-C-snm3C-B09_A5	NN	NN	EC	EC	42days	1m	AMY	0.769793	0.00863447	0.00648598	4438	102581	93076	57190	35886	9505	5778	3727
20250516-4438-Sec17-ROI-T1-C-snm3C-B09_A6	Exc	CA	AMY	AMY	42days	1m	AMY	0.7934	0.0290381	0.00966237	4438	109639	101024	70713	30311	8615	6017	2598
20250516-4438-Sec17-ROI-T1-C-snm3C-B09_A7	Exc	UL	L4-5-TOX	L4-5-TOX	42days	1m	AMY	0.787987	0.0152948	0.00708507	4438	107701	98799	64480	34319	8902	5776	3126
20250516-4438-Sec17-ROI-T1-C-snm3C-B09_A8	Exc	CA	?	?	42days	1m	AMY	0.810539	0.0255328	0.00816441	4438	100158	92790	60589	32201	7368	4842	2526
20250516-4438-Sec17-ROI-T1-C-snm3C-B09_A9	Glial	Astro	Astro	Astro	42days	1m	AMY	0.800298	0.0120645	0.00714668	4438	117419	108475	71596	36879	8944	5664	3280
20250516-4438-Sec17-ROI-T1-C-snm3C-B09_B1	Exc	CA	AMY	AMY	42days	1m	AMY	0.794954	0.0316766	0.00755539	4438	53256	48640	36405	12235	4616	3451	1165
20250516-4438-Sec17-ROI-T1-C-snm3C-B09_B10	Glial	OPC	OPC	OPC	42days	1m	AMY	0.785487	0.00882604	0.00696971	4438	133414	123568	66282	57286	9846	5221	4625
20250516-4438-Sec17-ROI-T1-C-snm3C-B09_B11	Inh	CGE	VIP	VIP	42days	1m	AMY	0.820283	0.020838	0.0083948	4438	98039	90440	57355	33085	7599	4775	2824
20250516-4438-Sec17-ROI-T1-C-snm3C-B09_B12	Glial	GPC	GPC	GPC	42days	1m	AMY	0.796312	0.0103839	0.00711818	4438	155592	143649	77987	65662	11943	6273	5670
20250516-4438-Sec17-ROI-T1-C-snm3C-B09_B13	Glial	Astro	Astro	Astro	42days	1m	AMY	0.817712	0.0154081	0.0101908	4438	116146	105874	63248	42626	10272	6113	4159
20250516-4438-Sec17-ROI-T1-C-snm3C-B09_B14	Exc	CA	?	?	42days	1m	AMY	0.822433	0.0369228	0.00968416	4438	112253	103224	74690	28534	9029	6500	2529
20250516-4438-Sec17-ROI-T1-C-snm3C-B09_B15	Glial	Astro	Astro	Astro	42days	1m	AMY	0.799805	0.0102027	0.00549371	4438	103159	92812	38530	54282	10347	4360	5987
20250516-4438-Sec17-ROI-T1-C-snm3C-B09_B16	NN	NN	MGC-1	MGC-1	42days	1m	AMY	0.769526	0.008954	0.00684821	4438	89337	82287	44112	38175	7050	3728	3322
20250516-4438-Sec17-ROI-T1-C-snm3C-B09_B17	Exc	CA	?	?	42days	1m	AMY	0.807214	0.0232643	0.00800865	4438	117772	108116	70553	37563	9656	6258	3398
20250516-4438-Sec17-ROI-T1-C-snm3C-B09_B18	Inh	CGE	LAMP5	TOX	42days	1m	AMY	0.82433	0.0265801	0.00856564	4438	145869	134395	96451	37944	11474	8067	3407
20250516-4438-Sec17-ROI-T1-C-snm3C-B09_B19	Glial	Astro	Astro	Astro	42days	1m	AMY	0.803817	0.0119872	0.0067062	4438	128640	117040	55736	61304	11600	5382	6218
20250516-4438-Sec17-ROI-T1-C-snm3C-B09_B2	Glial	OPC	OPC	OPC	42days	1m	AMY	0.749206	0.00830508	0.00657964	4438	122601	111844	69828	42016	10757	6689	4068
20250516-4438-Sec17-ROI-T1-C-snm3C-B09_B20	Inh	CGE	LAMP5	TOX	42days	1m	AMY	0.804191	0.012248	0.00619451	4438	133208	122992	82937	40055	10216	6861	3355
20250516-4438-Sec17-ROI-T1-C-snm3C-B09_B21	Glial	Astro	Astro	Astro	42days	1m	AMY	0.799513	0.0108089	0.00695764	4438	121698	111635	42456	69179	10063	3800	6263
20250516-4438-Sec17-ROI-T1-C-snm3C-B09_B22	Glial	OPC	OPC	OPC	42days	1m	AMY	0.783164	0.00860497	0.00658189	4438	148972	135658	77391	58267	13314	7384	5930
20250516-4438-Sec17-ROI-T1-C-snm3C-B09_B23	Glial	Astro	Astro	Astro	42days	1m	AMY	0.807576	0.0129716	0.00652248	4438	85492	78415	45507	32908	7077	4126	2951
20250516-4438-Sec17-ROI-T1-C-snm3C-B09_B24	Glial	Astro	Astro	Astro	42days	1m	AMY	0.794315	0.00945933	0.00631967	4438	90654	82705	41414	41291	7949	3946	4003
20250516-4438-Sec17-ROI-T1-C-snm3C-B09_B3	Glial	Astro	Astro	Astro	42days	1m	AMY	0.798854	0.010774	0.00704808	4438	133066	121730	76664	45066	11336	7010	4326
20250516-4438-Sec17-ROI-T1-C-snm3C-B09_B4	Exc	CA	AMY	AMY	42days	1m	AMY	0.84561	0.0492327	0.0111912	4438	119612	109562	79875	29687	10050	7224	2826
20250516-4438-Sec17-ROI-T1-C-snm3C-B09_B5	Inh	MGE	SST	CLMP	42days	1m	AMY	0.860993	0.0643832	0.0144094	4438	78043	71751	52746	19005	6292	4561	1731
20250516-4438-Sec17-ROI-T1-C-snm3C-B09_B6	NN	NN	PC	PC	42days	1m	AMY	0.80751	0.0123379	0.00760856	4438	181987	167457	98449	69008	14530	8343	6187
20250516-4438-Sec17-ROI-T1-C-snm3C-B09_B7	Glial	OPC	OPC	OPC	42days	1m	AMY	0.779872	0.00846854	0.00647747	4438	109785	100712	51215	49497	9073	4565	4508
20250516-4438-Sec17-ROI-T1-C-snm3C-B09_B8	Inh	CGE	VIP	LAMP5	42days	1m	AMY	0.824418	0.0869222	0.0810446	4438	76211	70706	40754	29952	5505	3091	2414
20250516-4438-Sec17-ROI-T1-C-snm3C-B09_B9	Glial	OPC	OPC	OPC	42days	1m	AMY	0.774568	0.00994391	0.00702336	4438	138606	127688	77082	50606	10918	6508	4410
20250516-4438-Sec17-ROI-T1-C-snm3C-B09_C1	NN	NN	EC	EC	42days	1m	AMY	0.752647	0.0085898	0.00624043	4438	94040	85438	52493	32945	8602	5181	3421
20250516-4438-Sec17-ROI-T1-C-snm3C-B09_C10	Inh	CGE	VIP	VIP	42days	1m	AMY	0.806252	0.0166676	0.00800909	4438	120605	111543	75288	36255	9062	6035	3027
20250516-4438-Sec17-ROI-T1-C-snm3C-B09_C11	Exc	RG-1	RG-1	RG-1	42days	1m	AMY	0.791458	0.00877666	0.00745188	4438	131742	121647	65747	55900	10095	5297	4798
20250516-4438-Sec17-ROI-T1-C-snm3C-B09_C12	Exc	CA	?	?	42days	1m	AMY	0.80932	0.0327839	0.00974284	4438	126238	117408	83958	33450	8830	6308	2522
20250516-4438-Sec17-ROI-T1-C-snm3C-B09_C13	NN	NN	PC	PC	42days	1m	AMY	0.774808	0.010321	0.00704271	4438	103945	95065	58375	36690	8880	5348	3532
20250516-4438-Sec17-ROI-T1-C-snm3C-B09_C14	Glial	Astro	Astro	Astro	42days	1m	AMY	0.814121	0.0114707	0.00773454	4438	130876	120907	64344	56563	9969	5298	4671
20250516-4438-Sec17-ROI-T1-C-snm3C-B09_C15	NN	NN	MGC-1	MGC-1	42days	1m	AMY	0.785404	0.00920897	0.00727101	4438	145222	132993	67942	65051	12229	6118	6111
20250516-4438-Sec17-ROI-T1-C-snm3C-B09_C16	Inh	CGE	VIP	VIP	42days	1m	AMY	0.81387	0.0168088	0.0075387	4438	115098	106003	70188	35815	9095	5921	3174
20250516-4438-Sec17-ROI-T1-C-snm3C-B09_C17	Exc	CA	AMY	AMY	42days	1m	AMY	0.79528	0.0319681	0.0079133	4438	78057	70045	49157	20888	8012	5641	2371
20250516-4438-Sec17-ROI-T1-C-snm3C-B09_C18	Glial	OPC	OPC	OPC	42days	1m	AMY	0.743965	0.00842097	0.00656768	4438	150317	138573	84519	54054	11744	6947	4797
20250516-4438-Sec17-ROI-T1-C-snm3C-B09_C19	Exc	CA	CA1-PEX5L	CA1-PEX5L	42days	1m	AMY	0.802906	0.033485	0.00902492	4438	125830	114160	87883	26277	11670	8946	2724
20250516-4438-Sec17-ROI-T1-C-snm3C-B09_C2	Exc	CA	CA-PCP4	CA-PCP4	42days	1m	AMY	0.809865	0.0326498	0.00921765	4438	106299	97856	67610	30246	8443	5773	2670
20250516-4438-Sec17-ROI-T1-C-snm3C-B09_C21	Exc	DL/ENT	CDH10	CDH10	42days	1m	AMY	0.827189	0.0355781	0.00973876	4438	138024	125958	87234	38724	12066	8349	3717
20250516-4438-Sec17-ROI-T1-C-snm3C-B09_C22	Glial	Astro	Astro	Astro	42days	1m	AMY	0.806507	0.0103661	0.00742136	4438	152501	139717	74580	65137	12784	6737	6047
20250516-4438-Sec17-ROI-T1-C-snm3C-B09_C23	Glial	OPC	OPC	OPC	42days	1m	AMY	0.791761	0.00936195	0.0065608	4438	117305	106603	62464	44139	10702	6305	4397
20250516-4438-Sec17-ROI-T1-C-snm3C-B09_C24	NN	NN	MGC-1	MGC-1	42days	1m	AMY	0.747298	0.00783403	0.00589293	4438	129588	117916	67747	50169	11672	6565	5107
20250516-4438-Sec17-ROI-T1-C-snm3C-B09_C3	Glial	Astro	Astro	Astro	42days	1m	AMY	0.792739	0.00900967	0.00587257	4438	110215	100314	57405	42909	9901	5629	4272
20250516-4438-Sec17-ROI-T1-C-snm3C-B09_C4	Glial	OPC	OPC	OPC	42days	1m	AMY	0.726145	0.00834845	0.00670476	4438	131219	120264	75154	45110	10955	6793	4162
20250516-4438-Sec17-ROI-T1-C-snm3C-B09_C5	Exc	DL/ENT	TCF4	TCF4	42days	1m	AMY	0.817213	0.0305345	0.00972942	4438	145282	133774	87275	46499	11508	7483	4025
20250516-4438-Sec17-ROI-T1-C-snm3C-B09_C6	Inh	CGE	LAMP5	LAMP5	42days	1m	AMY	0.801849	0.012622	0.00728042	4438	144015	133021	85110	47911	10994	6843	4151
20250516-4438-Sec17-ROI-T1-C-snm3C-B09_C7	Inh				42days	1m	AMY	0.853189	0.0382458	0.00991699	4438	138214	127518	91625	35893	10696	7570	3126
20250516-4438-Sec17-ROI-T1-C-snm3C-B09_C8	Inh	CGE	LAMP5	LAMP5	42days	1m	AMY	0.798775	0.0103114	0.00669512	4438	131104	120846	77273	43573	10258	6320	3938
20250516-4438-Sec17-ROI-T1-C-snm3C-B09_C9	Inh	MSN	PAX6-TCx	PAX6-TCx	42days	1m	AMY	0.850873	0.0329713	0.00910419	4438	116297	106388	72241	34147	9909	6686	3223
20250516-4438-Sec17-ROI-T1-C-snm3C-B09_D1	Exc	CA	AMY	AMY	42days	1m	AMY	0.806661	0.0336368	0.00896062	4438	119732	109750	77047	32703	9982	7011	2971
20250516-4438-Sec17-ROI-T1-C-snm3C-B09_D10	Exc	UL	L6-IT-NTNG2	L6-IT-NTNG2	42days	1m	AMY	0.822678	0.0307355	0.00919688	4438	100229	92691	60235	32456	7538	4785	2753
20250516-4438-Sec17-ROI-T1-C-snm3C-B09_D11	Glial	OPC	OPC	OPC	42days	1m	AMY	0.794868	0.0090684	0.00749753	4438	130039	120160	65832	54328	9879	5309	4570
20250516-4438-Sec17-ROI-T1-C-snm3C-B09_D12	Exc	CA	AMY	AMY	42days	1m	AMY	0.823113	0.0407899	0.0102785	4438	124474	115594	83943	31651	8880	6235	2645
20250516-4438-Sec17-ROI-T1-C-snm3C-B09_D13	Glial	Astro	Astro	Astro	42days	1m	AMY	0.804995	0.0112842	0.00737904	4438	117351	109262	49470	59792	8089	3573	4516
20250516-4438-Sec17-ROI-T1-C-snm3C-B09_D14	Exc	CA	AMY	AMY	42days	1m	AMY	0.812525	0.0328029	0.00995976	4438	137060	127526	87909	39617	9534	6461	3073
20250516-4438-Sec17-ROI-T1-C-snm3C-B09_D15	NN	NN	PC	PC	42days	1m	AMY	0.771527	0.0107394	0.00774764	4438	127626	117595	74137	43458	10031	6270	3761
20250516-4438-Sec17-ROI-T1-C-snm3C-B09_D16	Exc	CA	AMY	AMY	42days	1m	AMY	0.836219	0.0363368	0.00966582	4438	126698	116738	84327	32411	9960	7018	2942
20250516-4438-Sec17-ROI-T1-C-snm3C-B09_D17	Inh	CGE	LAMP5	LAMP5	42days	1m	AMY	0.812725	0.0151531	0.00766978	4438	113759	105174	65652	39522	8585	5327	3258
20250516-4438-Sec17-ROI-T1-C-snm3C-B09_D18	Glial	OPC	OPC	OPC	42days	1m	AMY	0.769388	0.0119458	0.00794139	4438	148592	137214	92769	44445	11378	7601	3777
20250516-4438-Sec17-ROI-T1-C-snm3C-B09_D19	Exc	UL	L6-IT-NTNG2	L6-IT-NTNG2	42days	1m	AMY	0.833495	0.0269532	0.00937324	4438	159578	148149	102445	45704	11429	7698	3731
20250516-4438-Sec17-ROI-T1-C-snm3C-B09_D2	Inh	MGE	SST	NXPH2	42days	1m	AMY	0.837355	0.0413873	0.00980315	4438	102976	96346	65152	31194	6630	4387	2243
20250516-4438-Sec17-ROI-T1-C-snm3C-B09_D20	Glial	GPC	GPC	GPC	42days	1m	AMY	0.779839	0.00924317	0.00723746	4438	155944	142841	67072	75769	13103	6076	7027
20250516-4438-Sec17-ROI-T1-C-snm3C-B09_D21	Glial	OPC	OPC	OPC	42days	1m	AMY	0.801842	0.183437	0.152331	4438	152307	144126	85287	58839	8181	4642	3539
20250516-4438-Sec17-ROI-T1-C-snm3C-B09_D22	NN	NN	MGC-1	MGC-1	42days	1m	AMY	0.778741	0.0088357	0.00670628	4438	136373	125054	74240	50814	11319	6660	4659
20250516-4438-Sec17-ROI-T1-C-snm3C-B09_D23	Inh	MSN	?	regional_contamination	42days	1m	AMY	0.783323	0.00860405	0.00600236	4438	123756	112612	64674	47938	11144	6251	4893
20250516-4438-Sec17-ROI-T1-C-snm3C-B09_D24	Inh				42days	1m	AMY	0.825295	0.0420502	0.0107242	4438	119516	109487	72850	36637	10029	6578	3451
20250516-4438-Sec17-ROI-T1-C-snm3C-B09_D3	Glial	Astro	Astro	Astro	42days	1m	AMY	0.799464	0.0127952	0.00654022	4438	103632	93785	47241	46544	9847	5019	4828
20250516-4438-Sec17-ROI-T1-C-snm3C-B09_D4	NN	NN	EC	EC	42days	1m	AMY	0.758827	0.00852984	0.00648823	4438	122223	112414	63433	48981	9809	5434	4375
20250516-4438-Sec17-ROI-T1-C-snm3C-B09_D5	Exc	DL/ENT	CDH10	CDH10	42days	1m	AMY	0.813062	0.0339352	0.008842	4438	137604	123983	83675	40308	13621	9332	4289
20250516-4438-Sec17-ROI-T1-C-snm3C-B09_D6	Inh				42days	1m	AMY	0.859057	0.0644872	0.0146169	4438	158283	147049	111321	35728	11234	8472	2762
20250516-4438-Sec17-ROI-T1-C-snm3C-B09_D7	NN	NN	VLMC	VLMC	42days	1m	AMY	0.787856	0.0109336	0.0070413	4438	166854	154567	106761	47806	12287	8308	3979
20250516-4438-Sec17-ROI-T1-C-snm3C-B09_D8	NN	NN	EC	EC	42days	1m	AMY	0.766928	0.00935442	0.00679023	4438	147881	136367	68615	67752	11514	5673	5841
20250516-4438-Sec17-ROI-T1-C-snm3C-B09_D9	Inh	CGE	VIP	VIP	42days	1m	AMY	0.819095	0.0173045	0.00802852	4438	136165	126200	81297	44903	9965	6386	3579
20250516-4438-Sec17-ROI-T1-C-snm3C-B09_E1	Glial	Astro	Astro	Astro	42days	1m	AMY	0.792424	0.00967316	0.00675471	4438	155961	142596	92478	50118	13365	8417	4948
20250516-4438-Sec17-ROI-T1-C-snm3C-B09_E10	NN	NN	VLMC	VLMC	42days	1m	AMY	0.808986	0.0126863	0.00770344	4438	118123	109451	75395	34056	8672	5855	2817
20250516-4438-Sec17-ROI-T1-C-snm3C-B09_E11	Glial	GPC	GPC	GPC	42days	1m	AMY	0.803865	0.00925362	0.0072946	4438	108842	100600	52913	47687	8242	4273	3969
20250516-4438-Sec17-ROI-T1-C-snm3C-B09_E12	Glial	GPC	GPC	GPC	42days	1m	AMY	0.810995	0.0128302	0.00866919	4438	104036	96588	50247	46341	7448	3755	3693
20250516-4438-Sec17-ROI-T1-C-snm3C-B09_E13	Inh	CGE	VIP	VIP	42days	1m	AMY	0.830123	0.0182758	0.00844566	4438	104643	96755	62084	34671	7888	4933	2955
20250516-4438-Sec17-ROI-T1-C-snm3C-B09_E14	Inh	CGE	eCGE	eCGE	42days	1m	AMY	0.83673	0.0205822	0.0075723	4438	118312	109582	54430	55152	8730	4268	4462
20250516-4438-Sec17-ROI-T1-C-snm3C-B09_E15	Exc	UL	L4-5-LRRK1	L4-5-LRRK1	42days	1m	AMY	0.809303	0.0350708	0.00944451	4438	127391	116965	82757	34208	10426	7332	3094
20250516-4438-Sec17-ROI-T1-C-snm3C-B09_E16	Inh	CGE	LAMP5	LAMP5	42days	1m	AMY	0.801601	0.0126401	0.00775438	4438	134983	124604	68599	56005	10379	5577	4802
20250516-4438-Sec17-ROI-T1-C-snm3C-B09_E17	Exc	CA	AMY	AMY	42days	1m	AMY	0.809943	0.0339402	0.00958558	4438	103400	95723	69986	25737	7677	5557	2120
20250516-4438-Sec17-ROI-T1-C-snm3C-B09_E18	Inh				42days	1m	AMY	0.821577	0.0388506	0.0108927	4438	133247	123359	86601	36758	9888	6857	3031
20250516-4438-Sec17-ROI-T1-C-snm3C-B09_E19	Inh	CGE	LAMP5	LAMP5	42days	1m	AMY	0.804911	0.0122945	0.00701848	4438	126764	116043	67618	48425	10721	6079	4642
20250516-4438-Sec17-ROI-T1-C-snm3C-B09_E2	Exc	DL/ENT	TCF4	TCF4	42days	1m	AMY	0.82705	0.0296607	0.00929938	4438	126732	117663	78143	39520	9069	5948	3121
20250516-4438-Sec17-ROI-T1-C-snm3C-B09_E20	Inh	MGE	SST	NXPH2	42days	1m	AMY	0.845984	0.0364015	0.0104609	4438	140838	130757	83440	47317	10081	6230	3851
20250516-4438-Sec17-ROI-T1-C-snm3C-B09_E21	Glial	Astro	Astro	Astro	42days	1m	AMY	0.80829	0.0110237	0.00655142	4438	145773	133325	69383	63942	12448	6358	6090
20250516-4438-Sec17-ROI-T1-C-snm3C-B09_E22	Glial	Astro	Astro	Astro	42days	1m	AMY	0.803741	0.0102881	0.00661843	4438	128898	120031	58751	61280	8867	4264	4603
20250516-4438-Sec17-ROI-T1-C-snm3C-B09_E23	Glial	OPC	OPC	OPC	42days	1m	AMY	0.737146	0.00778126	0.0061132	4438	106213	98118	64210	33908	8095	5159	2936
20250516-4438-Sec17-ROI-T1-C-snm3C-B09_E24	Glial	Astro	Astro	Astro	42days	1m	AMY	0.789332	0.00922627	0.00645674	4438	92597	85761	45959	39802	6836	3568	3268
20250516-4438-Sec17-ROI-T1-C-snm3C-B09_E3	Inh	MGE	PVALB	KLHL29	42days	1m	AMY	0.853635	0.0479208	0.0117942	4438	141547	129754	84838	44916	11793	7716	4077
20250516-4438-Sec17-ROI-T1-C-snm3C-B09_E4	Inh	CGE	VIP	VIP	42days	1m	AMY	0.844839	0.0259809	0.00827274	4438	131124	120927	79465	41462	10197	6674	3523
20250516-4438-Sec17-ROI-T1-C-snm3C-B09_E5	Glial	Astro	Astro	Astro	42days	1m	AMY	0.808284	0.0108153	0.0070134	4438	89303	82555	56880	25675	6748	4560	2188
20250516-4438-Sec17-ROI-T1-C-snm3C-B09_E6	Glial	Astro	Astro	Astro	42days	1m	AMY	0.808155	0.0112282	0.00719696	4438	154393	142811	71896	70915	11582	5604	5978
20250516-4438-Sec17-ROI-T1-C-snm3C-B09_E7	Glial	Astro	Astro	Astro	42days	1m	AMY	0.807854	0.00948257	0.00682742	4438	148755	137263	79368	57895	11492	6593	4899
20250516-4438-Sec17-ROI-T1-C-snm3C-B09_E8	Glial	OPC	OPC	OPC	42days	1m	AMY	0.754368	0.00916476	0.0073528	4438	137250	127443	76881	50562	9807	5744	4063
20250516-4438-Sec17-ROI-T1-C-snm3C-B09_E9	Exc	CA	AMY	AMY	42days	1m	AMY	0.797795	0.0263456	0.0085653	4438	90242	83424	51776	31648	6818	4211	2607
20250516-4438-Sec17-ROI-T1-C-snm3C-B09_F1	Exc	CA	?	?	42days	1m	AMY	0.818642	0.0373352	0.00876322	4438	89172	81824	58400	23424	7348	5266	2082
20250516-4438-Sec17-ROI-T1-C-snm3C-B09_F10	Exc	CA	AMY	AMY	42days	1m	AMY	0.821172	0.0329063	0.00977384	4438	106043	98355	67886	30469	7688	5154	2534
20250516-4438-Sec17-ROI-T1-C-snm3C-B09_F11	Exc	UL	L1-3-CUX2	L1-3-CUX2	42days	1m	AMY	0.790234	0.0227341	0.0089679	4438	95022	87921	62309	25612	7101	4885	2216
20250516-4438-Sec17-ROI-T1-C-snm3C-B09_F12	Inh	MGE	SST	CLMP	42days	1m	AMY	0.851712	0.0310824	0.00982015	4438	132067	122742	90363	32379	9325	6745	2580
20250516-4438-Sec17-ROI-T1-C-snm3C-B09_F13	Exc	UL	L6-IT-NTNG2	L6-IT-NTNG2	42days	1m	AMY	0.826244	0.0274929	0.00908736	4438	91570	84963	59666	25297	6607	4592	2015
20250516-4438-Sec17-ROI-T1-C-snm3C-B09_F14	Inh	CGE	LAMP5	LAMP5	42days	1m	AMY	0.815187	0.0182658	0.00821243	4438	123846	115012	76732	38280	8834	5801	3033
20250516-4438-Sec17-ROI-T1-C-snm3C-B09_F15	Exc	CA	AMY	AMY	42days	1m	AMY	0.807109	0.0399255	0.0103202	4438	114927	105955	76275	29680	8972	6277	2695
20250516-4438-Sec17-ROI-T1-C-snm3C-B09_F16	Exc	CA	?	?	42days	1m	AMY	0.838179	0.0429637	0.0114105	4438	122366	113562	82074	31488	8804	6219	2585
20250516-4438-Sec17-ROI-T1-C-snm3C-B09_F17	Inh	CGE	LAMP5	LAMP5	42days	1m	AMY	0.793886	0.0114892	0.00725721	4438	140586	130512	83971	46541	10074	6399	3675
20250516-4438-Sec17-ROI-T1-C-snm3C-B09_F18	Glial	ODC	ODC	ODC	42days	1m	AMY	0.745982	0.0101932	0.00730925	4438	153331	142451	81235	61216	10880	6125	4755
20250516-4438-Sec17-ROI-T1-C-snm3C-B09_F19	Glial	OPC	OPC	OPC	42days	1m	AMY	0.78172	0.00907364	0.00690125	4438	137729	127512	50319	77193	10217	3952	6265
20250516-4438-Sec17-ROI-T1-C-snm3C-B09_F2	Exc	CA	?	?	42days	1m	AMY	0.824652	0.0463757	0.0118489	4438	127442	118086	81612	36474	9356	6376	2980
20250516-4438-Sec17-ROI-T1-C-snm3C-B09_F20	NN	NN	VLMC	VLMC	42days	1m	AMY	0.786994	0.0116618	0.00701472	4438	177705	163909	109991	53918	13796	9198	4598
20250516-4438-Sec17-ROI-T1-C-snm3C-B09_F21	NN	NN	MGC-1	MGC-1	42days	1m	AMY	0.754098	0.0090344	0.00700105	4438	154104	142118	76756	65362	11986	6280	5706
20250516-4438-Sec17-ROI-T1-C-snm3C-B09_F22	Glial	Astro	Astro	Astro	42days	1m	AMY	0.809085	0.011207	0.00763736	4438	149013	138872	63727	75145	10141	4626	5515
20250516-4438-Sec17-ROI-T1-C-snm3C-B09_F23	Exc	DL/ENT	TCF4	TCF4	42days	1m	AMY	0.805347	0.0265186	0.00895923	4438	128077	118334	75698	42636	9743	6193	3550
20250516-4438-Sec17-ROI-T1-C-snm3C-B09_F24	Glial	OPC	OPC	OPC	42days	1m	AMY	0.776715	0.0080972	0.00644967	4438	134903	123898	58403	65495	11005	5082	5923
20250516-4438-Sec17-ROI-T1-C-snm3C-B09_F3	Glial	Astro	Astro	Astro	42days	1m	AMY	0.803792	0.0130519	0.00657683	4438	179072	161830	78723	83107	17242	8369	8873
20250516-4438-Sec17-ROI-T1-C-snm3C-B09_F4	Exc	UL	L6-IT-NTNG2	L6-IT-NTNG2	42days	1m	AMY	0.805197	0.0196052	0.00806743	4438	113327	104064	74831	29233	9263	6537	2726
20250516-4438-Sec17-ROI-T1-C-snm3C-B09_F5	Inh	CGE	VIP	VIP	42days	1m	AMY	0.826008	0.0216714	0.00857918	4438	126822	117436	74550	42886	9386	5884	3502
20250516-4438-Sec17-ROI-T1-C-snm3C-B09_F6	NN	NN	MGC-2	MGC-2	42days	1m	AMY	0.826119	0.011438	0.00732439	4438	131369	121885	83739	38146	9484	6342	3142
20250516-4438-Sec17-ROI-T1-C-snm3C-B09_F7	Glial	OPC	OPC	OPC	42days	1m	AMY	0.767104	0.00940123	0.00767653	4438	124841	115436	73436	42000	9405	5798	3607
20250516-4438-Sec17-ROI-T1-C-snm3C-B09_F8	Glial	Astro	Astro	Astro	42days	1m	AMY	0.801443	0.0101376	0.00755232	4438	152881	141329	83683	57646	11552	6628	4924
20250516-4438-Sec17-ROI-T1-C-snm3C-B09_F9	Exc	UL	L5-6-PDZRN4	L5-6-PDZRN4	42days	1m	AMY	0.822356	0.0344067	0.0102656	4438	116218	107982	71245	36737	8236	5310	2926
20250516-4438-Sec17-ROI-T1-C-snm3C-B09_G1	NN	NN	VLMC	VLMC	42days	1m	AMY	0.802456	0.0145895	0.00726371	4438	151894	140444	79019	61425	11450	6444	5006
20250516-4438-Sec17-ROI-T1-C-snm3C-B09_G10	Exc	UL	L5-6-PDZRN4	L5-6-PDZRN4	42days	1m	AMY	0.801847	0.0172013	0.00781344	4438	100339	93878	54807	39071	6461	3707	2754
20250516-4438-Sec17-ROI-T1-C-snm3C-B09_G11	NN	NN	EC	EC	42days	1m	AMY	0.786832	0.00906717	0.00730043	4438	102020	94411	51982	42429	7609	3982	3627
20250516-4438-Sec17-ROI-T1-C-snm3C-B09_G12	Inh	CGE	LAMP5	LAMP5	42days	1m	AMY	0.794541	0.0124939	0.00832289	4438	110355	102706	56178	46528	7649	4076	3573
20250516-4438-Sec17-ROI-T1-C-snm3C-B09_G13	Inh	MGE	PVALB	CUX2	42days	1m	AMY	0.834623	0.0366355	0.0101749	4438	110001	102183	72663	29520	7818	5406	2412
20250516-4438-Sec17-ROI-T1-C-snm3C-B09_G14	Glial	GPC	GPC	GPC	42days	1m	AMY	0.816457	0.0109137	0.00784056	4438	107390	99836	59988	39848	7554	4481	3073
20250516-4438-Sec17-ROI-T1-C-snm3C-B09_G15	Inh	CGE	LAMP5	LAMP5	42days	1m	AMY	0.788756	0.00999016	0.00628128	4438	105328	96417	59769	36648	8911	5478	3433
20250516-4438-Sec17-ROI-T1-C-snm3C-B09_G16	Exc	CA	?	?	42days	1m	AMY	0.820077	0.0414552	0.0110769	4438	108222	100383	68878	31505	7839	5178	2661
20250516-4438-Sec17-ROI-T1-C-snm3C-B09_G17	Exc	DL/ENT	TCF4	TCF4	42days	1m	AMY	0.803012	0.0275674	0.00904595	4438	108018	99855	65664	34191	8163	5322	2841
20250516-4438-Sec17-ROI-T1-C-snm3C-B09_G18	Inh	CGE	LAMP5	LAMP5	42days	1m	AMY	0.808668	0.0119034	0.00750476	4438	130849	121850	65554	56296	8999	4688	4311
20250516-4438-Sec17-ROI-T1-C-snm3C-B09_G19	Exc	CA	AMY	AMY	42days	1m	AMY	0.792851	0.0341374	0.00957088	4438	134404	124225	82943	41282	10179	6870	3309
20250516-4438-Sec17-ROI-T1-C-snm3C-B09_G2	Inh	CGE	LAMP5	LAMP5	42days	1m	AMY	0.821204	0.0246071	0.010331	4438	107440	99374	67160	32214	8066	5279	2787
20250516-4438-Sec17-ROI-T1-C-snm3C-B09_G20	Exc	CA	AMY	AMY	42days	1m	AMY	0.79599	0.0348606	0.0104634	4438	153536	142235	100533	41702	11301	7836	3465
20250516-4438-Sec17-ROI-T1-C-snm3C-B09_G21	Glial	OPC	OPC	OPC	42days	1m	AMY	0.784502	0.00925562	0.0073111	4438	113290	104529	56980	47549	8761	4740	4021
20250516-4438-Sec17-ROI-T1-C-snm3C-B09_G22	Glial	OPC	OPC	OPC	42days	1m	AMY	0.786099	0.00957893	0.00733228	4438	137067	126699	64045	62654	10368	5094	5274
20250516-4438-Sec17-ROI-T1-C-snm3C-B09_G23	Glial	Astro	Astro	Astro	42days	1m	AMY	0.799488	0.00989292	0.00667421	4438	99766	90897	47085	43812	8869	4524	4345
20250516-4438-Sec17-ROI-T1-C-snm3C-B09_G24	Glial	Astro	Astro	Astro	42days	1m	AMY	0.810485	0.010534	0.00734208	4438	134619	124402	68911	55491	10217	5583	4634
20250516-4438-Sec17-ROI-T1-C-snm3C-B09_G3	Glial	Astro	Astro	Astro	42days	1m	AMY	0.798096	0.0103856	0.00685894	4438	139447	127928	77037	50891	11519	6825	4694
20250516-4438-Sec17-ROI-T1-C-snm3C-B09_G4	Glial	OPC	OPC	OPC	42days	1m	AMY	0.737264	0.00924146	0.00713211	4438	125979	116361	63496	52865	9618	5059	4559
20250516-4438-Sec17-ROI-T1-C-snm3C-B09_G5	Exc	UL	L4-5-LRRK1	L4-5-LRRK1	42days	1m	AMY	0.776607	0.015877	0.00694769	4438	134593	122904	81923	40981	11689	7691	3998
20250516-4438-Sec17-ROI-T1-C-snm3C-B09_G6	Inh	CGE	VIP	VIP	42days	1m	AMY	0.818993	0.0158504	0.00801288	4438	156470	145332	95089	50243	11138	7205	3933
20250516-4438-Sec17-ROI-T1-C-snm3C-B09_G7	NN	NN	MGC-1	MGC-1	42days	1m	AMY	0.7911	0.00963704	0.00771785	4438	131143	121700	67232	54468	9443	5043	4400
20250516-4438-Sec17-ROI-T1-C-snm3C-B09_G8	Glial	Astro	Astro	Astro	42days	1m	AMY	0.820551	0.0113071	0.00747505	4438	144023	133712	81680	52032	10311	6093	4218
20250516-4438-Sec17-ROI-T1-C-snm3C-B09_G9	Exc	UL	L6-IT-NTNG2	L6-IT-NTNG2	42days	1m	AMY	0.831575	0.0250684	0.00853473	4438	120774	111518	81393	30125	9256	6611	2645
20250516-4438-Sec17-ROI-T1-C-snm3C-B09_H1	Exc	DL/ENT	TCF4	TCF4	42days	1m	AMY	0.81469	0.0296694	0.00810841	4438	93485	84114	58674	25440	9371	6510	2861
20250516-4438-Sec17-ROI-T1-C-snm3C-B09_H10	Exc	DL/ENT	TCF4	TCF4	42days	1m	AMY	0.797929	0.0252617	0.00948606	4438	127896	118942	74746	44196	8954	5497	3457
20250516-4438-Sec17-ROI-T1-C-snm3C-B09_H11	Inh	CGE	LAMP5	LAMP5	42days	1m	AMY	0.786157	0.011291	0.00746272	4438	97409	90344	54272	36072	7065	4166	2899
20250516-4438-Sec17-ROI-T1-C-snm3C-B09_H12	Exc	DL/ENT	CDH10	CDH10	42days	1m	AMY	0.844108	0.0420806	0.0108997	4438	103660	96381	66194	30187	7279	4833	2446
20250516-4438-Sec17-ROI-T1-C-snm3C-B09_H13	Glial	OPC	OPC	OPC	42days	1m	AMY	0.772552	0.00853081	0.00721934	4438	126049	117225	62720	54505	8824	4748	4076
20250516-4438-Sec17-ROI-T1-C-snm3C-B09_H14	Inh	CGE	LAMP5	LAMP5	42days	1m	AMY	0.797501	0.0141613	0.00759928	4438	130036	120338	81560	38778	9698	6459	3239
20250516-4438-Sec17-ROI-T1-C-snm3C-B09_H15	NN	NN	MGC-2	MGC-2	42days	1m	AMY	0.832181	0.011251	0.00758103	4438	99255	92208	60681	31527	7047	4468	2579
20250516-4438-Sec17-ROI-T1-C-snm3C-B09_H16	Glial	Astro	Astro	Astro	42days	1m	AMY	0.798511	0.00995865	0.00692686	4438	104190	95976	47340	48636	8214	3962	4252
20250516-4438-Sec17-ROI-T1-C-snm3C-B09_H17	Glial	Astro	Astro	Astro	42days	1m	AMY	0.820465	0.0135346	0.00860625	4438	144690	134829	69443	65386	9861	5036	4825
20250516-4438-Sec17-ROI-T1-C-snm3C-B09_H18	Glial	Astro	Astro	Astro	42days	1m	AMY	0.823859	0.0133611	0.00816731	4438	134563	124771	68299	56472	9792	5192	4600
20250516-4438-Sec17-ROI-T1-C-snm3C-B09_H19	Glial	GPC	GPC	GPC	42days	1m	AMY	0.801565	0.0122304	0.00781478	4438	149402	137986	72297	65689	11416	5817	5599
20250516-4438-Sec17-ROI-T1-C-snm3C-B09_H2	Glial	Astro	Astro	Astro	42days	1m	AMY	0.815315	0.0101754	0.00683174	4438	147042	135613	70053	65560	11429	5885	5544
20250516-4438-Sec17-ROI-T1-C-snm3C-B09_H20	NN	NN	VLMC	VLMC	42days	1m	AMY	0.805186	0.0138985	0.00767565	4438	173447	159627	103473	56154	13820	8753	5067
20250516-4438-Sec17-ROI-T1-C-snm3C-B09_H21	Glial	ODC	ODC	ODC	42days	1m	AMY	0.773887	0.0100646	0.00738378	4438	130867	119832	75286	44546	11035	6745	4290
20250516-4438-Sec17-ROI-T1-C-snm3C-B09_H22	Glial	OPC	OPC	OPC	42days	1m	AMY	0.769122	0.00869061	0.00656455	4438	146474	133736	84179	49557	12738	7983	4755
20250516-4438-Sec17-ROI-T1-C-snm3C-B09_H23	NN	NN	MGC-1	MGC-1	42days	1m	AMY	0.793234	0.00821632	0.00616594	4438	100188	93675	53830	39845	6513	3715	2798
20250516-4438-Sec17-ROI-T1-C-snm3C-B09_H24	Glial	Astro	Astro	Astro	42days	1m	AMY	0.82599	0.0122218	0.00673284	4438	140983	129299	57654	71645	11684	5203	6481
20250516-4438-Sec17-ROI-T1-C-snm3C-B09_H3	Inh	CGE	LAMP5	LAMP5	42days	1m	AMY	0.795195	0.0114819	0.00737467	4438	139763	129104	79549	49555	10659	6325	4334
20250516-4438-Sec17-ROI-T1-C-snm3C-B09_H4	Exc	CA	CA1-PEX5L	CA1-PEX5L	42days	1m	AMY	0.818186	0.0390466	0.0101416	4438	124228	114779	77915	36864	9449	6359	3090
20250516-4438-Sec17-ROI-T1-C-snm3C-B09_H5	Exc	CA	?	?	42days	1m	AMY	0.812533	0.036411	0.0104419	4438	123119	114551	80298	34253	8568	5912	2656
20250516-4438-Sec17-ROI-T1-C-snm3C-B09_H6	Exc	UL	L1-3-CUX2	L1-3-CUX2	42days	1m	AMY	0.781338	0.0138769	0.00888765	4438	125455	116350	69958	46392	9105	5380	3725
20250516-4438-Sec17-ROI-T1-C-snm3C-B09_H7	Exc	DL/ENT	TCF4	TCF4	42days	1m	AMY	0.786167	0.0206083	0.00863798	4438	134772	124283	78994	45289	10489	6472	4017
20250516-4438-Sec17-ROI-T1-C-snm3C-B09_H8	Exc	DL/ENT	TCF4	TCF4	42days	1m	AMY	0.823571	0.0342824	0.010349	4438	127388	117345	75025	42320	10043	6346	3697
20250516-4438-Sec17-ROI-T1-C-snm3C-B09_H9	Exc	CA	?	?	42days	1m	AMY	0.78722	0.0309813	0.00924414	4438	83503	76645	52123	24522	6858	4606	2252
20250516-4438-Sec17-ROI-T1-C-snm3C-B09_I1	NN	NN	EC	EC	42days	1m	AMY	0.76004	0.00830287	0.00655786	4438	123724	113580	67451	46129	10144	5997	4147
20250516-4438-Sec17-ROI-T1-C-snm3C-B09_I10	Exc	CA	AMY	AMY	42days	1m	AMY	0.800062	0.0329129	0.00974874	4438	75772	70078	48535	21543	5694	3832	1862
20250516-4438-Sec17-ROI-T1-C-snm3C-B09_I11	Exc	CA	AMY	AMY	42days	1m	AMY	0.811323	0.0365113	0.00982779	4438	93081	84853	58735	26118	8228	5637	2591
20250516-4438-Sec17-ROI-T1-C-snm3C-B09_I12	NN	NN	EC	EC	42days	1m	AMY	0.758081	0.0087307	0.00667568	4438	80761	74270	42952	31318	6491	3665	2826
20250516-4438-Sec17-ROI-T1-C-snm3C-B09_I13	Glial	Astro	Astro	Astro	42days	1m	AMY	0.811151	0.0127907	0.00733566	4438	98854	91711	40302	51409	7143	3138	4005
20250516-4438-Sec17-ROI-T1-C-snm3C-B09_I14	Glial	OPC	OPC	OPC	42days	1m	AMY	0.798166	0.00905267	0.00744847	4438	108888	101262	66037	35225	7626	4893	2733
20250516-4438-Sec17-ROI-T1-C-snm3C-B09_I15	Inh	CGE	VIP	VIP	42days	1m	AMY	0.815406	0.0178166	0.00797812	4438	92331	85224	52080	33144	7107	4246	2861
20250516-4438-Sec17-ROI-T1-C-snm3C-B09_I16	Inh	MGE	PVALB	KLHL29	42days	1m	AMY	0.839759	0.0315225	0.00921821	4438	84925	78461	54202	24259	6464	4399	2065
20250516-4438-Sec17-ROI-T1-C-snm3C-B09_I17	Inh	CGE	VIP	VIP	42days	1m	AMY	0.827633	0.0267367	0.00905266	4438	111381	103256	67953	35303	8125	5204	2921
20250516-4438-Sec17-ROI-T1-C-snm3C-B09_I18	Exc	CA	AMY	AMY	42days	1m	AMY	0.812889	0.0401719	0.0114134	4438	134667	125013	93666	31347	9654	7050	2604
20250516-4438-Sec17-ROI-T1-C-snm3C-B09_I19	Exc	DL/ENT	CDH10	CDH10	42days	1m	AMY	0.838617	0.0431366	0.0112806	4438	144661	134310	93668	40642	10351	7168	3183
20250516-4438-Sec17-ROI-T1-C-snm3C-B09_I2	Exc	CA	AMY	AMY	42days	1m	AMY	0.80601	0.0353499	0.0108952	4438	108266	100813	70577	30236	7453	5083	2370
20250516-4438-Sec17-ROI-T1-C-snm3C-B09_I22	Glial	OPC	OPC	OPC	42days	1m	AMY	0.789468	0.00915613	0.00712529	4438	161028	148955	81949	67006	12073	6469	5604
20250516-4438-Sec17-ROI-T1-C-snm3C-B09_I23	Exc	CA	?	?	42days	1m	AMY	0.798569	0.0251131	0.00842263	4438	114413	105533	67577	37956	8880	5581	3299
20250516-4438-Sec17-ROI-T1-C-snm3C-B09_I24	Exc	CA	?	?	42days	1m	AMY	0.825818	0.0370566	0.0100067	4438	100348	93040	61993	31047	7308	4748	2560
20250516-4438-Sec17-ROI-T1-C-snm3C-B09_I3	Inh				42days	1m	AMY	0.815405	0.0295821	0.00962512	4438	83951	77825	51948	25877	6126	4042	2084
20250516-4438-Sec17-ROI-T1-C-snm3C-B09_I4	Inh	CGE	LAMP5	LAMP5	42days	1m	AMY	0.807923	0.0176621	0.00795917	4438	112575	104725	66286	38439	7850	4892	2958
20250516-4438-Sec17-ROI-T1-C-snm3C-B09_I5	Exc	UL	L1-3-CUX2	L1-3-CUX2	42days	1m	AMY	0.795609	0.0156914	0.00772981	4438	113575	105705	71018	34687	7870	5205	2665
20250516-4438-Sec17-ROI-T1-C-snm3C-B09_I6	Exc	CA	?	?	42days	1m	AMY	0.830973	0.0448405	0.0117162	4438	120520	112154	76623	35531	8366	5495	2871
20250516-4438-Sec17-ROI-T1-C-snm3C-B09_I7	NN	NN	VLMC	VLMC	42days	1m	AMY	0.807384	0.013164	0.00727134	4438	109561	100770	66127	34643	8791	5673	3118
20250516-4438-Sec17-ROI-T1-C-snm3C-B09_I8	Inh				42days	1m	AMY	0.827358	0.0217253	0.00925922	4438	125121	116828	80645	36183	8293	5601	2692
20250516-4438-Sec17-ROI-T1-C-snm3C-B09_I9	Inh				42days	1m	AMY	0.825038	0.0346595	0.0105356	4438	117683	109573	75956	33617	8110	5534	2576
20250516-4438-Sec17-ROI-T1-C-snm3C-B09_J1	Inh	MGE	PVALB	CUX2	42days	1m	AMY	0.827286	0.0207144	0.0081856	4438	150004	139119	101242	37877	10885	7737	3148
20250516-4438-Sec17-ROI-T1-C-snm3C-B09_J10	Glial	Astro	Astro	Astro	42days	1m	AMY	0.811859	0.0111947	0.00741042	4438	172430	159805	81185	78620	12625	6215	6410
20250516-4438-Sec17-ROI-T1-C-snm3C-B09_J11	Inh	CGE	VIP	VIP	42days	1m	AMY	0.828707	0.0217389	0.00884896	4438	118213	109374	75887	33487	8839	6067	2772
20250516-4438-Sec17-ROI-T1-C-snm3C-B09_J12	Inh	CGE	eCGE	LAMP5	42days	1m	AMY	0.787556	0.00895983	0.0071025	4438	115613	107047	55673	51374	8566	4297	4269
20250516-4438-Sec17-ROI-T1-C-snm3C-B09_J13	Exc	UL	L1-3-CUX2	L1-3-CUX2	42days	1m	AMY	0.792105	0.0262432	0.00884582	4438	108132	99986	63500	36486	8146	5108	3038
20250516-4438-Sec17-ROI-T1-C-snm3C-B09_J14	Glial	Astro	Astro	Astro	42days	1m	AMY	0.803069	0.0127406	0.00726567	4438	121883	112746	69962	42784	9137	5573	3564
20250516-4438-Sec17-ROI-T1-C-snm3C-B09_J15	Exc	DL/ENT	TCF4	TCF4	42days	1m	AMY	0.820536	0.0303677	0.00922696	4438	110549	101857	66247	35610	8692	5603	3089
20250516-4438-Sec17-ROI-T1-C-snm3C-B09_J16	NN	NN	EC	EC	42days	1m	AMY	0.764497	0.00873137	0.00675081	4438	101040	93022	53413	39609	8018	4516	3502
20250516-4438-Sec17-ROI-T1-C-snm3C-B09_J17	Inh	MSN	?	?	42days	1m	AMY	0.802166	0.0620353	0.0481102	4438	189393	178328	89588	88740	11065	5367	5698
20250516-4438-Sec17-ROI-T1-C-snm3C-B09_J18	NN	NN	VLMC	VLMC	42days	1m	AMY	0.754299	0.0102278	0.00763814	4438	136499	126076	81319	44757	10423	6678	3745
20250516-4438-Sec17-ROI-T1-C-snm3C-B09_J19	Glial	OPC	OPC	OPC	42days	1m	AMY	0.778136	0.0106682	0.00836313	4438	130137	121075	62648	58427	9062	4633	4429
20250516-4438-Sec17-ROI-T1-C-snm3C-B09_J2	Exc	CA	AMY	AMY	42days	1m	AMY	0.825287	0.0393241	0.0107014	4438	134467	124941	86431	38510	9526	6477	3049
20250516-4438-Sec17-ROI-T1-C-snm3C-B09_J20	Glial	Astro	Astro	Astro	42days	1m	AMY	0.801397	0.0105958	0.00802983	4438	157576	145765	79831	65934	11811	6309	5502
20250516-4438-Sec17-ROI-T1-C-snm3C-B09_J21	NN	NN	MGC-1	MGC-1	42days	1m	AMY	0.782598	0.00913639	0.00720421	4438	159088	147197	76360	70837	11891	5993	5898
20250516-4438-Sec17-ROI-T1-C-snm3C-B09_J22	Glial	Astro	Astro	Astro	42days	1m	AMY	0.8205	0.013371	0.0076886	4438	156647	144043	79493	64550	12604	6821	5783
20250516-4438-Sec17-ROI-T1-C-snm3C-B09_J23	Glial	OPC	OPC	OPC	42days	1m	AMY	0.76017	0.00913784	0.00705227	4438	144004	132523	78565	53958	11481	6707	4774
20250516-4438-Sec17-ROI-T1-C-snm3C-B09_J24	Glial	Astro	Astro	Astro	42days	1m	AMY	0.819339	0.0116162	0.00687448	4438	137453	125647	58952	66695	11806	5486	6320
20250516-4438-Sec17-ROI-T1-C-snm3C-B09_J3	Exc	UL	L1-3-CUX2	L1-3-CUX2	42days	1m	AMY	0.816173	0.033053	0.00983502	4438	84059	77799	52733	25066	6260	4197	2063
20250516-4438-Sec17-ROI-T1-C-snm3C-B09_J4	Exc	CA	AMY	AMY	42days	1m	AMY	0.821027	0.0352939	0.00999138	4438	119186	110459	74594	35865	8727	5684	3043
20250516-4438-Sec17-ROI-T1-C-snm3C-B09_J5	Exc	DL/ENT	TCF4	TCF4	42days	1m	AMY	0.84014	0.0489832	0.0126881	4438	72139	67191	43199	23992	4948	3091	1857
20250516-4438-Sec17-ROI-T1-C-snm3C-B09_J6	Exc	DL/ENT	CDH10	CDH10	42days	1m	AMY	0.822939	0.0321686	0.00944843	4438	126367	117516	76501	41015	8851	5679	3172
20250516-4438-Sec17-ROI-T1-C-snm3C-B09_J7	Exc	CA	AMY	AMY	42days	1m	AMY	0.820697	0.0331238	0.0102731	4438	108686	100866	70766	30100	7820	5374	2446
20250516-4438-Sec17-ROI-T1-C-snm3C-B09_J8	Exc	CA	AMY	AMY	42days	1m	AMY	0.804276	0.0296121	0.00931085	4438	119700	110826	76221	34605	8874	6054	2820
20250516-4438-Sec17-ROI-T1-C-snm3C-B09_J9	Inh	MSN	PAX6-TCx	PAX6-TCx	42days	1m	AMY	0.83914	0.0382695	0.0109839	4438	111682	103875	67016	36859	7807	5037	2770
20250516-4438-Sec17-ROI-T1-C-snm3C-B09_K1	Exc	DL/ENT	CDH10	CDH10	42days	1m	AMY	0.824191	0.031677	0.00966682	4438	111149	103099	66259	36840	8050	5060	2990
20250516-4438-Sec17-ROI-T1-C-snm3C-B09_K10	NN	NN	VLMC	VLMC	42days	1m	AMY	0.810251	0.0126733	0.00776567	4438	143459	133253	87182	46071	10206	6518	3688
20250516-4438-Sec17-ROI-T1-C-snm3C-B09_K11	Glial	Astro	Astro	Astro	42days	1m	AMY	0.824691	0.0128088	0.00758154	4438	125170	116296	71089	45207	8874	5328	3546
20250516-4438-Sec17-ROI-T1-C-snm3C-B09_K12	Exc	CA	AMY	AMY	42days	1m	AMY	0.819467	0.0334698	0.0102334	4438	124831	115878	73896	41982	8953	5721	3232
20250516-4438-Sec17-ROI-T1-C-snm3C-B09_K13	Glial	Astro	Astro	Astro	42days	1m	AMY	0.798386	0.0166807	0.00851436	4438	145068	134382	68566	65816	10686	5417	5269
20250516-4438-Sec17-ROI-T1-C-snm3C-B09_K14	Exc	CA	?	?	42days	1m	AMY	0.817648	0.0327491	0.0101097	4438	95849	88616	60860	27756	7233	4807	2426
20250516-4438-Sec17-ROI-T1-C-snm3C-B09_K15	NN	NN	MGC-1	MGC-1	42days	1m	AMY	0.780902	0.0134287	0.00749326	4438	124875	114793	63422	51371	10082	5375	4707
20250516-4438-Sec17-ROI-T1-C-snm3C-B09_K16	Inh	MGE	SST	NXPH2	42days	1m	AMY	0.862619	0.0401897	0.0108747	4438	128440	119329	90920	28409	9111	6866	2245
20250516-4438-Sec17-ROI-T1-C-snm3C-B09_K17	Glial	Astro	Astro	Astro	42days	1m	AMY	0.811987	0.00989586	0.00690517	4438	130272	118959	64788	54171	11313	6029	5284
20250516-4438-Sec17-ROI-T1-C-snm3C-B09_K18	Inh	MSN	?	GNG4	42days	1m	AMY	0.842018	0.0374853	0.0104591	4438	112676	104036	65761	38275	8640	5389	3251
20250516-4438-Sec17-ROI-T1-C-snm3C-B09_K19	Exc	DL/ENT	TCF4	TCF4	42days	1m	AMY	0.818256	0.0302632	0.00969992	4438	109307	101349	67560	33789	7958	5255	2703
20250516-4438-Sec17-ROI-T1-C-snm3C-B09_K2	Inh	CGE	eCGE	LAMP5	42days	1m	AMY	0.80163	0.0126935	0.00828655	4438	125238	116304	52187	64117	8934	3919	5015
20250516-4438-Sec17-ROI-T1-C-snm3C-B09_K20	Inh	MGE	PVALB	CUX2	42days	1m	AMY	0.817001	0.016539	0.00789277	4438	143749	132811	91450	41361	10938	7317	3621
20250516-4438-Sec17-ROI-T1-C-snm3C-B09_K21	Glial	OPC	OPC	OPC	42days	1m	AMY	0.797402	0.00976302	0.00760254	4438	148284	136636	78736	57900	11648	6605	5043
20250516-4438-Sec17-ROI-T1-C-snm3C-B09_K22	Glial	Astro	Astro	Astro	42days	1m	AMY	0.832607	0.0164211	0.00859567	4438	146775	136508	61276	75232	10267	4421	5846
20250516-4438-Sec17-ROI-T1-C-snm3C-B09_K23	Glial	OPC	OPC	OPC	42days	1m	AMY	0.803881	0.102069	0.0785669	4438	109082	101668	49949	51719	7414	3567	3847
20250516-4438-Sec17-ROI-T1-C-snm3C-B09_K24	NN	NN	VLMC	VLMC	42days	1m	AMY	0.777297	0.012551	0.00723769	4438	141320	129621	86745	42876	11699	7709	3990
20250516-4438-Sec17-ROI-T1-C-snm3C-B09_K3	Exc	CA	AMY	AMY	42days	1m	AMY	0.800253	0.0332346	0.0102349	4438	93989	86011	59623	26388	7978	5473	2505
20250516-4438-Sec17-ROI-T1-C-snm3C-B09_K4	Glial	Astro	Astro	Astro	42days	1m	AMY	0.800114	0.0117063	0.00724661	4438	115889	107021	68313	38708	8868	5526	3342
20250516-4438-Sec17-ROI-T1-C-snm3C-B09_K5	Inh				42days	1m	AMY	0.860432	0.0391887	0.0105225	4438	126864	118045	84929	33116	8819	6182	2637
20250516-4438-Sec17-ROI-T1-C-snm3C-B09_K6	Inh	MSN	?	GNG4	42days	1m	AMY	0.842746	0.0332757	0.00981686	4438	137859	128292	81323	46969	9567	6031	3536
20250516-4438-Sec17-ROI-T1-C-snm3C-B09_K7	Glial	OPC	OPC	OPC	42days	1m	AMY	0.794411	0.0125936	0.0080379	4438	160661	148389	84154	64235	12272	6839	5433
20250516-4438-Sec17-ROI-T1-C-snm3C-B09_K8	Exc	CA	AMY	AMY	42days	1m	AMY	0.800105	0.0252981	0.00900352	4438	146479	135764	93722	42042	10715	7159	3556
20250516-4438-Sec17-ROI-T1-C-snm3C-B09_K9	Glial	Astro	Astro	Astro	42days	1m	AMY	0.782122	0.0105486	0.00676163	4438	113069	104017	59576	44441	9052	4965	4087
20250516-4438-Sec17-ROI-T1-C-snm3C-B09_L1	Inh	CGE	LAMP5	LAMP5	42days	1m	AMY	0.800357	0.0130955	0.00735197	4438	129586	119540	76643	42897	10046	6346	3700
20250516-4438-Sec17-ROI-T1-C-snm3C-B09_L10	Exc	UL	L4-5-LRRK1	L4-5-LRRK1	42days	1m	AMY	0.787684	0.025335	0.00851967	4438	112461	103934	71063	32871	8527	5779	2748
20250516-4438-Sec17-ROI-T1-C-snm3C-B09_L11	Exc	DL/ENT	TCF4	TCF4	42days	1m	AMY	0.818769	0.033361	0.00988139	4438	127742	118090	80958	37132	9652	6580	3072
20250516-4438-Sec17-ROI-T1-C-snm3C-B09_L12	Glial	Astro	Astro	Astro	42days	1m	AMY	0.79775	0.0110252	0.00736506	4438	158167	146125	92945	53180	12042	7382	4660
20250516-4438-Sec17-ROI-T1-C-snm3C-B09_L13	Inh	MGE	PVALB	CUX2	42days	1m	AMY	0.834545	0.0217552	0.00902336	4438	127250	118848	79960	38888	8402	5439	2963
20250516-4438-Sec17-ROI-T1-C-snm3C-B09_L14	Glial	GPC	GPC	GPC	42days	1m	AMY	0.802947	0.00915421	0.00776348	4438	131969	121976	78182	43794	9993	6207	3786
20250516-4438-Sec17-ROI-T1-C-snm3C-B09_L15	Inh	CGE	VIP	LAMP5	42days	1m	AMY	0.804453	0.0136584	0.00758004	4438	165714	152710	90589	62121	13004	7579	5425
20250516-4438-Sec17-ROI-T1-C-snm3C-B09_L16	Inh	MGE	ChC	ChC	42days	1m	AMY	0.81679	0.0189492	0.00776375	4438	136093	124289	84318	39971	11804	7899	3905
20250516-4438-Sec17-ROI-T1-C-snm3C-B09_L17	NN	NN	EC	EC	42days	1m	AMY	0.774562	0.00927022	0.00740608	4438	138836	128711	76668	52043	10125	5981	4144
20250516-4438-Sec17-ROI-T1-C-snm3C-B09_L18	Exc	CA	?	?	42days	1m	AMY	0.812278	0.0334236	0.00997279	4438	129632	119905	82720	37185	9727	6573	3154
20250516-4438-Sec17-ROI-T1-C-snm3C-B09_L19	Glial	OPC	OPC	OPC	42days	1m	AMY	0.778437	0.00920002	0.00709759	4438	80588	74054	32938	41116	6534	2878	3656
20250516-4438-Sec17-ROI-T1-C-snm3C-B09_L2	Exc	UL	L1-3-CUX2	L1-3-CUX2	42days	1m	AMY	0.816335	0.0287627	0.00909814	4438	127382	117693	78578	39115	9689	6260	3429
20250516-4438-Sec17-ROI-T1-C-snm3C-B09_L20	Inh	CGE	KCNJ1	Sncg	42days	1m	AMY	0.857116	0.0463941	0.0118073	4438	162983	150547	89615	60932	12436	7320	5116
20250516-4438-Sec17-ROI-T1-C-snm3C-B09_L21	Glial	Astro	Astro	Astro	42days	1m	AMY	0.815299	0.0123056	0.0074603	4438	158569	146183	83579	62604	12386	6946	5440
20250516-4438-Sec17-ROI-T1-C-snm3C-B09_L22	Glial	Astro	Astro	Astro	42days	1m	AMY	0.826168	0.0162547	0.00787109	4438	147126	134971	55922	79049	12155	4935	7220
20250516-4438-Sec17-ROI-T1-C-snm3C-B09_L23	NN	NN	MGC-1	MGC-1	42days	1m	AMY	0.774375	0.00887357	0.00692818	4438	140940	129873	69263	60610	11067	5819	5248
20250516-4438-Sec17-ROI-T1-C-snm3C-B09_L24	Glial	OPC	OPC	OPC	42days	1m	AMY	0.792174	0.00835226	0.00633697	4438	133510	121571	69343	52228	11939	6728	5211
20250516-4438-Sec17-ROI-T1-C-snm3C-B09_L3	Exc	CA	?	?	42days	1m	AMY	0.824884	0.0406539	0.0111246	4438	93967	87222	56008	31214	6745	4225	2520
20250516-4438-Sec17-ROI-T1-C-snm3C-B09_L4	Inh	CGE	VIP	VIP	42days	1m	AMY	0.824169	0.019492	0.00775224	4438	120995	111723	71495	40228	9272	5762	3510
20250516-4438-Sec17-ROI-T1-C-snm3C-B09_L5	NN	NN	EC	EC	42days	1m	AMY	0.814104	0.0120257	0.00852236	4438	133145	123928	75280	48648	9217	5485	3732
20250516-4438-Sec17-ROI-T1-C-snm3C-B09_L6	Inh	MGE	ChC	ChC	42days	1m	AMY	0.808781	0.0156135	0.00874544	4438	148042	137322	80964	56358	10720	6000	4720
20250516-4438-Sec17-ROI-T1-C-snm3C-B09_L7	Inh	CGE	LAMP5	LAMP5	42days	1m	AMY	0.818754	0.0189058	0.00815841	4438	147045	136424	96170	40254	10621	7239	3382
20250516-4438-Sec17-ROI-T1-C-snm3C-B09_L8	Exc	CA	AMY	AMY	42days	1m	AMY	0.807276	0.0343514	0.00941706	4438	135803	125644	87592	38052	10159	6992	3167
20250516-4438-Sec17-ROI-T1-C-snm3C-B09_L9	Exc	CA	?	?	42days	1m	AMY	0.819288	0.0345375	0.00993699	4438	133817	124223	85042	39181	9594	6528	3066
20250516-4438-Sec17-ROI-T1-C-snm3C-B09_M1	Exc	CA	?	?	42days	1m	AMY	0.822422	0.0399361	0.012969	4438	127263	117169	79853	37316	10094	6744	3350
20250516-4438-Sec17-ROI-T1-C-snm3C-B09_M10	Glial	OPC	OPC	OPC	42days	1m	AMY	0.751267	0.00951917	0.00795696	4438	114818	107040	71993	35047	7778	5166	2612
20250516-4438-Sec17-ROI-T1-C-snm3C-B09_M11	Inh	CGE	LAMP5	TOX	42days	1m	AMY	0.810932	0.0170371	0.00851817	4438	113558	104850	67712	37138	8708	5503	3205
20250516-4438-Sec17-ROI-T1-C-snm3C-B09_M12	Glial	Astro	Astro	Astro	42days	1m	AMY	0.78322	0.0109174	0.00719356	4438	93237	85843	48574	37269	7394	3964	3430
20250516-4438-Sec17-ROI-T1-C-snm3C-B09_M13	Glial	OPC	OPC	OPC	42days	1m	AMY	0.760214	0.00913908	0.00732595	4438	110164	101495	65141	36354	8669	5523	3146
20250516-4438-Sec17-ROI-T1-C-snm3C-B09_M14	Exc	UL	L1-3-CUX2	L1-3-CUX2	42days	1m	AMY	0.800206	0.0352513	0.0102161	4438	109467	102023	68527	33496	7444	4907	2537
20250516-4438-Sec17-ROI-T1-C-snm3C-B09_M15	Inh	MGE	PVALB	PVALB	42days	1m	AMY	0.794623	0.011315	0.00789785	4438	59775	55046	33426	21620	4729	2835	1894
20250516-4438-Sec17-ROI-T1-C-snm3C-B09_M16	Exc	DL/ENT	CDH10	CDH10	42days	1m	AMY	0.818917	0.0352505	0.00953312	4438	125925	115434	72205	43229	10491	6569	3922
20250516-4438-Sec17-ROI-T1-C-snm3C-B09_M17	Glial	Astro	Astro	Astro	42days	1m	AMY	0.813522	0.0113477	0.0066389	4438	69759	63676	38081	25595	6083	3574	2509
20250516-4438-Sec17-ROI-T1-C-snm3C-B09_M18	Inh	MSN	?	GNG4	42days	1m	AMY	0.835764	0.0242611	0.00986631	4438	147617	137685	100498	37187	9932	7092	2840
20250516-4438-Sec17-ROI-T1-C-snm3C-B09_M19	Exc	UL	L1-3-CUX2	L1-3-CUX2	42days	1m	AMY	0.817174	0.0353621	0.0101868	4438	115316	106310	69220	37090	9006	5738	3268
20250516-4438-Sec17-ROI-T1-C-snm3C-B09_M2	Exc	DL/ENT	TCF4	TCF4	42days	1m	AMY	0.831601	0.0386736	0.0107526	4438	138002	127611	94418	33193	10391	7572	2819
20250516-4438-Sec17-ROI-T1-C-snm3C-B09_M20	Exc	DL/ENT	TCF4	TCF4	42days	1m	AMY	0.796047	0.0264242	0.00907706	4438	125676	115714	72769	42945	9962	6239	3723
20250516-4438-Sec17-ROI-T1-C-snm3C-B09_M21	Glial	Astro	Astro	Astro	42days	1m	AMY	0.782688	0.00852483	0.00665077	4438	147162	134657	65675	68982	12505	5994	6511
20250516-4438-Sec17-ROI-T1-C-snm3C-B09_M22	Glial	OPC	OPC	OPC	42days	1m	AMY	0.781258	0.00802429	0.00609096	4438	111871	100231	52346	47885	11640	6112	5528
20250516-4438-Sec17-ROI-T1-C-snm3C-B09_M24	Exc	CA	?	?	42days	1m	AMY	0.812671	0.0383366	0.0102412	4438	114097	104622	70949	33673	9475	6318	3157
20250516-4438-Sec17-ROI-T1-C-snm3C-B09_M3	Inh	CGE	LAMP5	TOX	42days	1m	AMY	0.828938	0.0241847	0.00894916	4438	124339	114977	83959	31018	9362	6732	2630
20250516-4438-Sec17-ROI-T1-C-snm3C-B09_M4	Inh	CGE	LAMP5	LAMP5	42days	1m	AMY	0.805016	0.0125649	0.00762864	4438	166063	153158	91996	61162	12905	7436	5469
20250516-4438-Sec17-ROI-T1-C-snm3C-B09_M5	Inh	MGE	PVALB	PVALB	42days	1m	AMY	0.80384	0.0166127	0.00828289	4438	92930	86056	58386	27670	6874	4532	2342
20250516-4438-Sec17-ROI-T1-C-snm3C-B09_M6	Exc	CA	?	?	42days	1m	AMY	0.804273	0.0309346	0.0101294	4438	126806	117986	75600	42386	8820	5531	3289
20250516-4438-Sec17-ROI-T1-C-snm3C-B09_M7	Exc	CA	AMY	AMY	42days	1m	AMY	0.79515	0.030006	0.00944197	4438	76112	70216	50786	19430	5896	4157	1739
20250516-4438-Sec17-ROI-T1-C-snm3C-B09_M8	Exc	CA	AMY	AMY	42days	1m	AMY	0.822406	0.0402839	0.0113827	4438	122947	114191	81825	32366	8756	6078	2678
20250516-4438-Sec17-ROI-T1-C-snm3C-B09_M9	Glial	Astro	Astro	Astro	42days	1m	AMY	0.817073	0.0186108	0.00894651	4438	140334	130067	75504	54563	10267	5928	4339
20250516-4438-Sec17-ROI-T1-C-snm3C-B09_N1	Inh	CGE	VIP	VIP	42days	1m	AMY	0.813872	0.0234436	0.00846012	4438	133559	122799	79847	42952	10760	6901	3859
20250516-4438-Sec17-ROI-T1-C-snm3C-B09_N10	Glial	Astro	Astro	Astro	42days	1m	AMY	0.8015	0.00916277	0.00745808	4438	90638	84326	41933	42393	6312	3049	3263
20250516-4438-Sec17-ROI-T1-C-snm3C-B09_N11	Exc	DL/ENT	TCF4	TCF4	42days	1m	AMY	0.833531	0.0464305	0.0122696	4438	104677	96623	64961	31662	8054	5279	2775
20250516-4438-Sec17-ROI-T1-C-snm3C-B09_N12	Exc	CA	AMY	AMY	42days	1m	AMY	0.823929	0.0402417	0.0111739	4438	115809	107094	74782	32312	8715	5891	2824
20250516-4438-Sec17-ROI-T1-C-snm3C-B09_N13	Exc	CA	?	?	42days	1m	AMY	0.805675	0.0365787	0.0107127	4438	107818	99996	66184	33812	7822	5119	2703
20250516-4438-Sec17-ROI-T1-C-snm3C-B09_N14	Exc	CA	AMY	AMY	42days	1m	AMY	0.81138	0.0346801	0.0105023	4438	116029	108034	76346	31688	7995	5509	2486
20250516-4438-Sec17-ROI-T1-C-snm3C-B09_N15	Inh	CGE	LAMP5	LAMP5	42days	1m	AMY	0.796363	0.0129141	0.0074342	4438	134877	124015	86950	37065	10862	7403	3459
20250516-4438-Sec17-ROI-T1-C-snm3C-B09_N16	Exc	CA	?	?	42days	1m	AMY	0.804074	0.0262317	0.0091746	4438	141878	130479	75690	54789	11399	6513	4886
20250516-4438-Sec17-ROI-T1-C-snm3C-B09_N17	NN	NN	MGC-1	MGC-1	42days	1m	AMY	0.772567	0.0100989	0.00808719	4438	144231	133838	76811	57027	10393	5893	4500
20250516-4438-Sec17-ROI-T1-C-snm3C-B09_N18	Exc	CA	CA1-PEX5L	CA1-PEX5L	42days	1m	AMY	0.80457	0.0296316	0.00960956	4438	98876	91502	65357	26145	7374	5245	2129
20250516-4438-Sec17-ROI-T1-C-snm3C-B09_N19	Exc	UL	L1-3-CUX2	L1-3-CUX2	42days	1m	AMY	0.819888	0.0347853	0.0107901	4438	144833	134200	90473	43727	10633	7093	3540
20250516-4438-Sec17-ROI-T1-C-snm3C-B09_N2	Exc	CA	CA-PCP4	CA-PCP4	42days	1m	AMY	0.791867	0.0307957	0.00846193	4438	131482	120335	84105	36230	11147	7712	3435
20250516-4438-Sec17-ROI-T1-C-snm3C-B09_N20	Inh	CGE	LAMP5	LAMP5	42days	1m	AMY	0.791946	0.00993706	0.00644848	4438	123815	113253	64114	49139	10562	5959	4603
20250516-4438-Sec17-ROI-T1-C-snm3C-B09_N21	Glial	ODC	ODC	ODC	42days	1m	AMY	0.778857	0.011754	0.00780131	4438	133908	122626	78070	44556	11282	6974	4308
20250516-4438-Sec17-ROI-T1-C-snm3C-B09_N22	Glial	ODC	ODC	ODC	42days	1m	AMY	0.76611	0.174206	0.159338	4438	114774	107985	67324	40661	6789	4127	2662
20250516-4438-Sec17-ROI-T1-C-snm3C-B09_N23	Glial	GPC	GPC	GPC	42days	1m	AMY	0.80431	0.00911871	0.00703016	4438	151214	138925	75002	63923	12289	6417	5872
20250516-4438-Sec17-ROI-T1-C-snm3C-B09_N24	Inh	MGE	PVALB	PVALB	42days	1m	AMY	0.82765	0.0202216	0.0070447	4438	108540	98483	67909	30574	10057	6866	3191
20250516-4438-Sec17-ROI-T1-C-snm3C-B09_N3	Glial	Astro	Astro	Astro	42days	1m	AMY	0.804074	0.0119848	0.00781801	4438	115337	106577	70324	36253	8760	5567	3193
20250516-4438-Sec17-ROI-T1-C-snm3C-B09_N4	Inh	MSN	?	GNG4	42days	1m	AMY	0.837979	0.0271183	0.00869069	4438	129157	118612	79966	38646	10545	7072	3473
20250516-4438-Sec17-ROI-T1-C-snm3C-B09_N5	Inh	CGE	LAMP5	LAMP5	42days	1m	AMY	0.793839	0.0135832	0.00838086	4438	113742	105941	64813	41128	7801	4703	3098
20250516-4438-Sec17-ROI-T1-C-snm3C-B09_N6	Exc	CA	AMY	AMY	42days	1m	AMY	0.802476	0.0299453	0.00912289	4438	140258	129419	87384	42035	10839	7197	3642
20250516-4438-Sec17-ROI-T1-C-snm3C-B09_N7	Glial	ODC	ODC	ODC	42days	1m	AMY	0.775464	0.0114829	0.00799292	4438	118477	108945	69932	39013	9532	5946	3586
20250516-4438-Sec17-ROI-T1-C-snm3C-B09_N8	Exc	DL/ENT	TCF4	TCF4	42days	1m	AMY	0.821835	0.0341485	0.00946175	4438	129059	119041	81750	37291	10018	6718	3300
20250516-4438-Sec17-ROI-T1-C-snm3C-B09_N9	Exc	DL/ENT	TCF4	TCF4	42days	1m	AMY	0.807027	0.0294387	0.00973991	4438	111733	103046	68717	34329	8687	5634	3053
20250516-4438-Sec17-ROI-T1-C-snm3C-B09_O1	Inh	MSN	?	GNG4	42days	1m	AMY	0.825427	0.0212234	0.00671415	4438	100239	91037	59641	31396	9202	6045	3157
20250516-4438-Sec17-ROI-T1-C-snm3C-B09_O10	Inh	MGE	PVALB	KLHL29	42days	1m	AMY	0.85822	0.0508076	0.0121983	4438	137709	126043	82597	43446	11666	7566	4100
20250516-4438-Sec17-ROI-T1-C-snm3C-B09_O11	Inh	MGE	PVALB	CUX2	42days	1m	AMY	0.852768	0.0358774	0.00905971	4438	111124	100343	63505	36838	10781	6737	4044
20250516-4438-Sec17-ROI-T1-C-snm3C-B09_O12	Inh	CGE	VIP	VIP	42days	1m	AMY	0.814154	0.0185395	0.0069615	4438	92686	84613	44424	40189	8073	4164	3909
20250516-4438-Sec17-ROI-T1-C-snm3C-B09_O13	Inh	MGE	PVALB	PVALB	42days	1m	AMY	0.819889	0.0182032	0.00747829	4438	141273	129064	80903	48161	12209	7525	4684
20250516-4438-Sec17-ROI-T1-C-snm3C-B09_O14	Glial	Astro	Astro	Astro	42days	1m	AMY	0.804679	0.0121956	0.00792184	4438	179757	165665	96293	69372	14092	7939	6153
20250516-4438-Sec17-ROI-T1-C-snm3C-B09_O15	Inh	CGE	LAMP5	LAMP5	42days	1m	AMY	0.804801	0.0161024	0.00711739	4438	102669	93458	62693	30765	9211	6083	3128
20250516-4438-Sec17-ROI-T1-C-snm3C-B09_O16	Glial	Astro	Astro	Astro	42days	1m	AMY	0.80399	0.00966096	0.00705974	4438	115443	105169	60059	45110	10274	5840	4434
20250516-4438-Sec17-ROI-T1-C-snm3C-B09_O17	Exc	DL/ENT	TCF4	TCF4	42days	1m	AMY	0.824947	0.0303142	0.00904796	4438	114701	104993	75649	29344	9708	6954	2754
20250516-4438-Sec17-ROI-T1-C-snm3C-B09_O18	Exc	CA	?	?	42days	1m	AMY	0.788383	0.0269229	0.0096802	4438	132065	122046	85560	36486	10019	6945	3074
20250516-4438-Sec17-ROI-T1-C-snm3C-B09_O19	Glial	ODC	ODC	ODC	42days	1m	AMY	0.75255	0.00990916	0.00737649	4438	194986	177456	109415	68041	17530	10634	6896
20250516-4438-Sec17-ROI-T1-C-snm3C-B09_O2	Glial	ODC	ODC	ODC	42days	1m	AMY	0.757845	0.00931126	0.00609278	4438	115542	104036	63719	40317	11506	7098	4408
20250516-4438-Sec17-ROI-T1-C-snm3C-B09_O20	Exc	CA	AMY	AMY	42days	1m	AMY	0.815342	0.0324151	0.00937477	4438	160875	147532	106186	41346	13343	9567	3776
20250516-4438-Sec17-ROI-T1-C-snm3C-B09_O21	Glial	Astro	Astro	Astro	42days	1m	AMY	0.82697	0.0155478	0.00751697	4438	127403	116445	63278	53167	10958	5921	5037
20250516-4438-Sec17-ROI-T1-C-snm3C-B09_O22	NN	NN	MGC-1	MGC-1	42days	1m	AMY	0.786874	0.0095723	0.00732285	4438	123569	112832	58546	54286	10737	5498	5239
20250516-4438-Sec17-ROI-T1-C-snm3C-B09_O23	Glial	Astro	Astro	Astro	42days	1m	AMY	0.79385	0.00924675	0.00651894	4438	115684	103454	40428	63026	12230	4739	7491
20250516-4438-Sec17-ROI-T1-C-snm3C-B09_O24	Glial	Astro	Astro	Astro	42days	1m	AMY	0.812088	0.0108232	0.00673298	4438	128509	116952	55540	61412	11557	5237	6320
20250516-4438-Sec17-ROI-T1-C-snm3C-B09_O3	Inh	CGE	LAMP5	LAMP5	42days	1m	AMY	0.803274	0.0154901	0.00659133	4438	122991	111585	74899	36686	11406	7524	3882
20250516-4438-Sec17-ROI-T1-C-snm3C-B09_O4	Inh	MGE	SST	NXPH2	42days	1m	AMY	0.82409	0.0209494	0.00768307	4438	141342	129318	83436	45882	12024	7543	4481
20250516-4438-Sec17-ROI-T1-C-snm3C-B09_O5	Exc	CA	?	?	42days	1m	AMY	0.815689	0.0360761	0.00976281	4438	139587	127399	92794	34605	12188	8749	3439
20250516-4438-Sec17-ROI-T1-C-snm3C-B09_O6	Exc	CA	AMY	AMY	42days	1m	AMY	0.808247	0.0337306	0.0100132	4438	148664	136126	93160	42966	12538	8579	3959
20250516-4438-Sec17-ROI-T1-C-snm3C-B09_O7	NN	NN	PC	PC	42days	1m	AMY	0.798305	0.0110941	0.00724101	4438	146381	134541	83978	50563	11840	7217	4623
20250516-4438-Sec17-ROI-T1-C-snm3C-B09_O8	NN	NN	EC	EC	42days	1m	AMY	0.747205	0.00820886	0.00611476	4438	143430	129146	77298	51848	14284	8474	5810
20250516-4438-Sec17-ROI-T1-C-snm3C-B09_O9	Exc	DL/ENT	CDH10	CDH10	42days	1m	AMY	0.828612	0.0371764	0.0102894	4438	101612	93858	60714	33144	7754	4910	2844
20250516-4438-Sec17-ROI-T1-C-snm3C-B09_P1	Glial	Astro	Astro	Astro	42days	1m	AMY	0.788558	0.00889572	0.00555345	4438	116696	104708	52095	52613	11988	5896	6092
20250516-4438-Sec17-ROI-T1-C-snm3C-B09_P10	Inh	CGE	LAMP5	LAMP5	42days	1m	AMY	0.786903	0.0101147	0.00684378	4438	149386	135503	75223	60280	13883	7501	6382
20250516-4438-Sec17-ROI-T1-C-snm3C-B09_P11	Glial	Astro	Astro	Astro	42days	1m	AMY	0.786631	0.00861446	0.00626245	4438	99536	90460	43667	46793	9076	4305	4771
20250516-4438-Sec17-ROI-T1-C-snm3C-B09_P12	NN	NN	VLMC	VLMC	42days	1m	AMY	0.775004	0.0106436	0.00622202	4438	102535	91553	64289	27264	10982	7718	3264
20250516-4438-Sec17-ROI-T1-C-snm3C-B09_P13	Inh	MGE	SST	CLMP	42days	1m	AMY	0.857749	0.0393024	0.0100141	4438	122888	113012	82836	30176	9876	7147	2729
20250516-4438-Sec17-ROI-T1-C-snm3C-B09_P14	Exc	UL	L6-IT-NTNG2	L6-IT-NTNG2	42days	1m	AMY	0.822039	0.0220837	0.00784741	4438	123703	111982	76993	34989	11721	8103	3618
20250516-4438-Sec17-ROI-T1-C-snm3C-B09_P15	Inh	MGE	PVALB	KLHL29	42days	1m	AMY	0.84471	0.0280628	0.00826341	4438	125673	114467	72072	42395	11206	6865	4341
20250516-4438-Sec17-ROI-T1-C-snm3C-B09_P16	Inh	MGE	PVALB	PVALB	42days	1m	AMY	0.824989	0.0171457	0.00717737	4438	129925	118533	81013	37520	11392	7683	3709
20250516-4438-Sec17-ROI-T1-C-snm3C-B09_P17	Glial	OPC	OPC	OPC	42days	1m	AMY	0.784673	0.00878558	0.00702285	4438	125391	114985	66528	48457	10406	5936	4470
20250516-4438-Sec17-ROI-T1-C-snm3C-B09_P18	Exc	CA	AMY	AMY	42days	1m	AMY	0.810274	0.0298031	0.00855157	4438	111213	101491	70639	30852	9722	6655	3067
20250516-4438-Sec17-ROI-T1-C-snm3C-B09_P19	Exc	UL	L1-3-CUX2	L1-3-CUX2	42days	1m	AMY	0.81286	0.0350136	0.00966282	4438	141470	129451	89680	39771	12019	8177	3842
20250516-4438-Sec17-ROI-T1-C-snm3C-B09_P2	Inh	MSN	?	GNG4	42days	1m	AMY	0.832486	0.0317004	0.00767338	4438	88819	81009	56593	24416	7810	5464	2346
20250516-4438-Sec17-ROI-T1-C-snm3C-B09_P20	Glial	Astro	Astro	Astro	42days	1m	AMY	0.813673	0.0134429	0.00692905	4438	169296	152978	85548	67430	16318	9078	7240
20250516-4438-Sec17-ROI-T1-C-snm3C-B09_P21	Glial	Astro	Astro	Astro	42days	1m	AMY	0.803444	0.0128583	0.0070779	4438	193438	177707	90714	86993	15731	7995	7736
20250516-4438-Sec17-ROI-T1-C-snm3C-B09_P22	Glial	OPC	OPC	OPC	42days	1m	AMY	0.786826	0.00913112	0.00681631	4438	120507	108872	59663	49209	11635	6193	5442
20250516-4438-Sec17-ROI-T1-C-snm3C-B09_P23	Glial	Astro	Astro	Astro	42days	1m	AMY	0.800638	0.00919174	0.00583432	4438	131078	118172	57397	60775	12906	6169	6737
20250516-4438-Sec17-ROI-T1-C-snm3C-B09_P24	Glial	Astro	Astro	Astro	42days	1m	AMY	0.788315	0.00650589	0.00433705	4438	109974	98772	45468	53304	11202	5040	6162
20250516-4438-Sec17-ROI-T1-C-snm3C-B09_P3	Exc	CA	?	contam	42days	1m	AMY	0.861426	0.0373379	0.00940659	4438	154656	140048	100761	39287	14608	10439	4169
20250516-4438-Sec17-ROI-T1-C-snm3C-B09_P4	Glial	OPC	OPC	OPC	42days	1m	AMY	0.808286	0.00796536	0.00594237	4438	153548	136561	73580	62981	16987	9159	7828
20250516-4438-Sec17-ROI-T1-C-snm3C-B09_P5	Glial	GPC	GPC	GPC	42days	1m	AMY	0.812609	0.011591	0.00674985	4438	153549	140313	77119	63194	13236	7280	5956
20250516-4438-Sec17-ROI-T1-C-snm3C-B09_P6	Glial	OPC	OPC	OPC	42days	1m	AMY	0.77927	0.00922096	0.00695364	4438	151738	137745	92218	45527	13993	9333	4660
20250516-4438-Sec17-ROI-T1-C-snm3C-B09_P7	Exc	CA	CA-PCP4	CA-PCP4	42days	1m	AMY	0.809699	0.0407571	0.0106088	4438	114488	105267	73223	32044	9221	6470	2751
20250516-4438-Sec17-ROI-T1-C-snm3C-B09_P8	Inh	MGE	SST	CDH9	42days	1m	AMY	0.860163	0.0529162	0.0121147	4438	156185	143129	90503	52626	13056	8256	4800
20250516-4438-Sec17-ROI-T1-C-snm3C-B09_P9	Inh	MGE	PVALB	PVALB	42days	1m	AMY	0.829912	0.0289011	0.00878726	4438	146950	134687	98138	36549	12263	8912	3351
20250516-4438-Sec17-ROI-T1-C-snm3C-B10_A1	Inh	MGE	ChC	ChC	42days	1m	AMY	0.800052	0.00998316	0.00617569	4438	228968	207475	130187	77288	21493	13132	8361
20250516-4438-Sec17-ROI-T1-C-snm3C-B10_A10	Exc	DL/ENT	TCF4	TCF4	42days	1m	AMY	0.795373	0.0141544	0.00636039	4438	290717	260749	162310	98439	29968	18355	11613
20250516-4438-Sec17-ROI-T1-C-snm3C-B10_A12	Exc	UL	L1-3-CUX2	L1-3-CUX2	42days	1m	AMY	0.792714	0.0195009	0.00837967	4438	78566	71576	50520	21056	6990	4828	2162
20250516-4438-Sec17-ROI-T1-C-snm3C-B10_A13	Exc	UL	L1-3-CUX2	L1-3-CUX2	42days	1m	AMY	0.779077	0.0173685	0.0059825	4438	107105	96923	68656	28267	10182	7209	2973
20250516-4438-Sec17-ROI-T1-C-snm3C-B10_A14	Exc	UL	L4-5-LRRK1	L4-5-LRRK1	42days	1m	AMY	0.797221	0.0160818	0.00725143	4438	198871	183216	148123	35093	15655	12241	3414
20250516-4438-Sec17-ROI-T1-C-snm3C-B10_A15	Exc	DL/ENT	CDH10	CDH10	42days	1m	AMY	0.817815	0.0287718	0.0072144	4438	181071	162414	96939	65475	18657	10991	7666
20250516-4438-Sec17-ROI-T1-C-snm3C-B10_A16	Exc	UL	L4-5-LRRK1	L4-5-LRRK1	42days	1m	AMY	0.810403	0.0160617	0.00764462	4438	228498	209126	150067	59059	19372	13768	5604
20250516-4438-Sec17-ROI-T1-C-snm3C-B10_A17	Exc	UL	L4-5-LRRK1	L4-5-LRRK1	42days	1m	AMY	0.788852	0.0134993	0.00747906	4438	183368	169123	116426	52697	14245	9609	4636
20250516-4438-Sec17-ROI-T1-C-snm3C-B10_A18	Inh	MGE	SST	UBE2QL1	42days	1m	AMY	0.818302	0.0206005	0.00809157	4438	188665	174340	122076	52264	14325	9733	4592
20250516-4438-Sec17-ROI-T1-C-snm3C-B10_A19	Exc	UL	L4-PLCH1	L4-PLCH1	42days	1m	AMY	0.78719	0.0134913	0.00706375	4438	182078	166845	120464	46381	15233	10713	4520
20250516-4438-Sec17-ROI-T1-C-snm3C-B10_A2	Exc	UL	L1-3-CUX2	L1-3-CUX2	42days	1m	AMY	0.783827	0.0131118	0.00670726	4438	229000	207833	153924	53909	21167	15461	5706
20250516-4438-Sec17-ROI-T1-C-snm3C-B10_A20	Exc	UL	L1-3-CUX2	L1-3-CUX2	42days	1m	AMY	0.785266	0.018868	0.00721997	4438	186068	171234	121942	49292	14834	10431	4403
20250516-4438-Sec17-ROI-T1-C-snm3C-B10_A21	Exc	UL	L1-3-CUX2	L1-3-CUX2	42days	1m	AMY	0.783738	0.015583	0.00583378	4438	195465	175207	123651	51556	20258	14135	6123
20250516-4438-Sec17-ROI-T1-C-snm3C-B10_A22	Glial	OPC	OPC	OPC	42days	1m	AMY	0.772428	0.00767053	0.00580338	4438	91898	84188	47204	36984	7710	4298	3412
20250516-4438-Sec17-ROI-T1-C-snm3C-B10_A23	Glial	OPC	OPC	OPC	42days	1m	AMY	0.759015	0.00626447	0.00481784	4438	216181	195850	108515	87335	20331	10940	9391
20250516-4438-Sec17-ROI-T1-C-snm3C-B10_A24	Exc	CA	?	contam	42days	1m	AMY	0.812012	0.015169	0.00593731	4438	278969	252404	153925	98479	26565	16100	10465
20250516-4438-Sec17-ROI-T1-C-snm3C-B10_A3	Exc	UL	L5-6-PDZRN4	L5-6-PDZRN4	42days	1m	AMY	0.805511	0.0162307	0.00678852	4438	181320	164766	107484	57282	16554	10678	5876
20250516-4438-Sec17-ROI-T1-C-snm3C-B10_A4	Glial	GPC	GPC	GPC	42days	1m	AMY	0.784874	0.0072523	0.00527136	4438	204395	184706	112484	72222	19689	11795	7894
20250516-4438-Sec17-ROI-T1-C-snm3C-B10_A5	Exc	UL	L4-5-LRRK1	L4-5-LRRK1	42days	1m	AMY	0.785143	0.0118607	0.00585771	4438	228790	206183	153169	53014	22607	16681	5926
20250516-4438-Sec17-ROI-T1-C-snm3C-B10_A6	Exc	UL	L4-5-LRRK1	L4-5-LRRK1	42days	1m	AMY	0.78945	0.0174488	0.00693006	4438	163358	148287	105847	42440	15071	10602	4469
20250516-4438-Sec17-ROI-T1-C-snm3C-B10_A7	Inh	MGE	SST	UBE2QL1	42days	1m	AMY	0.82136	0.0220048	0.00766921	4438	221687	202991	152671	50320	18696	13889	4807
20250516-4438-Sec17-ROI-T1-C-snm3C-B10_A8	Glial	Astro	Astro	Astro	42days	1m	AMY	0.797245	0.00886641	0.00649179	4438	205611	188888	96143	92745	16723	8249	8474
20250516-4438-Sec17-ROI-T1-C-snm3C-B10_A9	Inh	MGE	PVALB	PVALB	42days	1m	AMY	0.814701	0.0155457	0.0073225	4438	204400	185285	128016	57269	19115	13121	5994
20250516-4438-Sec17-ROI-T1-C-snm3C-B10_B1	Inh	CGE	LAMP5	LAMP5	42days	1m	AMY	0.789893	0.0115002	0.00697897	4438	249609	228193	144673	83520	21416	13253	8163
20250516-4438-Sec17-ROI-T1-C-snm3C-B10_B10	Exc	UL	L4-5-LRRK1	L4-5-LRRK1	42days	1m	AMY	0.781665	0.0131825	0.00669475	4438	216619	197726	125802	71924	18893	11935	6958
20250516-4438-Sec17-ROI-T1-C-snm3C-B10_B11	NN	NN	EC	EC	42days	1m	AMY	0.759168	0.00944655	0.00683483	4438	88106	80508	46917	33591	7598	4358	3240
20250516-4438-Sec17-ROI-T1-C-snm3C-B10_B12	Exc	UL	L1-3-CUX2	L1-3-CUX2	42days	1m	AMY	0.799159	0.0221165	0.00790572	4438	76340	70103	49129	20974	6237	4233	2004
20250516-4438-Sec17-ROI-T1-C-snm3C-B10_B13	Exc	DL/ENT	TCF4	TCF4	42days	1m	AMY	0.817845	0.0186303	0.0074996	4438	201701	186125	127808	58317	15576	10461	5115
20250516-4438-Sec17-ROI-T1-C-snm3C-B10_B14	Exc	UL	L4-PLCH1	L4-PLCH1	42days	1m	AMY	0.78627	0.0141576	0.0067908	4438	240303	219823	166714	53109	20480	15291	5189
20250516-4438-Sec17-ROI-T1-C-snm3C-B10_B16	Exc	UL	L1-3-CUX2	L1-3-CUX2	42days	1m	AMY	0.775936	0.0123212	0.00651854	4438	206588	189345	131365	57980	17243	11834	5409
20250516-4438-Sec17-ROI-T1-C-snm3C-B10_B17	Exc	DL/ENT	CDH10	CDH10	42days	1m	AMY	0.805165	0.0219885	0.0084899	4438	195737	180237	111802	68435	15500	9461	6039
20250516-4438-Sec17-ROI-T1-C-snm3C-B10_B18	Exc	UL	L4-5-TOX	L4-5-TOX	42days	1m	AMY	0.812764	0.13808	0.105614	4438	185155	173466	119332	54134	11689	7958	3731
20250516-4438-Sec17-ROI-T1-C-snm3C-B10_B19	NN	NN	VLMC	VLMC	42days	1m	AMY	0.786828	0.0121721	0.00679383	4438	203047	186097	127139	58958	16950	11301	5649
20250516-4438-Sec17-ROI-T1-C-snm3C-B10_B2	Exc	UL	L4-5-LRRK1	L4-5-LRRK1	42days	1m	AMY	0.791329	0.012497	0.00638028	4438	246809	222138	141872	80266	24671	15616	9055
20250516-4438-Sec17-ROI-T1-C-snm3C-B10_B20	Exc	UL	L4-5-LRRK1	L4-5-LRRK1	42days	1m	AMY	0.801417	0.0186487	0.00687467	4438	200534	183554	137998	45556	16980	12641	4339
20250516-4438-Sec17-ROI-T1-C-snm3C-B10_B21	Glial	OPC	OPC	OPC	42days	1m	AMY	0.807554	0.190572	0.154618	4438	215707	205284	98084	107200	10423	4764	5659
20250516-4438-Sec17-ROI-T1-C-snm3C-B10_B22	Exc	DL/ENT	CDH10	CDH10	42days	1m	AMY	0.800155	0.0172653	0.00685372	4438	191718	174194	115198	58996	17524	11566	5958
20250516-4438-Sec17-ROI-T1-C-snm3C-B10_B23	Glial	OPC	OPC	OPC	42days	1m	AMY	0.754922	0.00774788	0.00622635	4438	228717	209410	114842	94568	19307	10234	9073
20250516-4438-Sec17-ROI-T1-C-snm3C-B10_B24	Glial	GPC	GPC	GPC	42days	1m	AMY	0.785978	0.00740485	0.00544031	4438	222513	201779	120052	81727	20734	12022	8712
20250516-4438-Sec17-ROI-T1-C-snm3C-B10_B3	Glial	Astro	Astro	Astro	42days	1m	AMY	0.811741	0.00920113	0.00602215	4438	173261	157104	73116	83988	16157	7455	8702
20250516-4438-Sec17-ROI-T1-C-snm3C-B10_B4	Inh	MGE	PVALB	PVALB	42days	1m	AMY	0.815304	0.015845	0.00734919	4438	218788	199004	143766	55238	19784	13999	5785
20250516-4438-Sec17-ROI-T1-C-snm3C-B10_B5	Inh	MGE	PVALB	PVALB	42days	1m	AMY	0.819671	0.0188961	0.00787692	4438	213196	196017	148780	47237	17179	12735	4444
20250516-4438-Sec17-ROI-T1-C-snm3C-B10_B6	Exc	UL	L5-6-PDZRN4	L5-6-PDZRN4	42days	1m	AMY	0.797133	0.0153216	0.00624353	4438	253197	229047	146255	82792	24150	15487	8663
20250516-4438-Sec17-ROI-T1-C-snm3C-B10_B7	NN	NN	MGC-1	MGC-1	42days	1m	AMY	0.773039	0.0114445	0.00702577	4438	264469	241714	139044	102670	22755	12848	9907
20250516-4438-Sec17-ROI-T1-C-snm3C-B10_B9	Exc	UL	L4-5-LRRK1	L4-5-LRRK1	42days	1m	AMY	0.791752	0.0208832	0.00837547	4438	198127	181376	132466	48910	16751	12016	4735
20250516-4438-Sec17-ROI-T1-C-snm3C-B10_C1	Exc	UL	L1-3-CUX2	L1-3-CUX2	42days	1m	AMY	0.77997	0.0172932	0.00676348	4438	168607	153149	108745	44404	15458	10920	4538
20250516-4438-Sec17-ROI-T1-C-snm3C-B10_C10	Inh	CGE	VIP	VIP	42days	1m	AMY	0.812584	0.0225639	0.0089077	4438	197553	182005	133142	48863	15548	11162	4386
20250516-4438-Sec17-ROI-T1-C-snm3C-B10_C11	Exc	UL	L1-3-CUX2	L1-3-CUX2	42days	1m	AMY	0.777196	0.0161829	0.00645611	4438	55186	49544	31703	17841	5642	3550	2092
20250516-4438-Sec17-ROI-T1-C-snm3C-B10_C12	Exc	UL	L4-RORB	L4-RORB	42days	1m	AMY	0.791323	0.0152535	0.00809649	4438	70483	65218	46789	18429	5265	3702	1563
20250516-4438-Sec17-ROI-T1-C-snm3C-B10_C13	Inh	CGE	LAMP5	LAMP5	42days	1m	AMY	0.795925	0.0124363	0.00670881	4438	218169	200734	142685	58049	17435	12063	5372
20250516-4438-Sec17-ROI-T1-C-snm3C-B10_C15	Inh	CGE	VIP	VIP	42days	1m	AMY	0.819042	0.0169612	0.00757928	4438	200164	184262	115421	68841	15902	9742	6160
20250516-4438-Sec17-ROI-T1-C-snm3C-B10_C16	Exc	UL	L5-6-PDZRN4	L5-6-PDZRN4	42days	1m	AMY	0.813104	0.0210444	0.00777764	4438	177962	164420	118695	45725	13542	9596	3946
20250516-4438-Sec17-ROI-T1-C-snm3C-B10_C17	Exc	UL	L4-5-LRRK1	L4-5-LRRK1	42days	1m	AMY	0.78192	0.0121509	0.00696584	4438	230660	210524	139666	70858	20136	13147	6989
20250516-4438-Sec17-ROI-T1-C-snm3C-B10_C18	Exc	UL	L1-3-CUX2	L1-3-CUX2	42days	1m	AMY	0.816861	0.18055	0.142907	4438	160290	151460	105237	46223	8830	5776	3054
20250516-4438-Sec17-ROI-T1-C-snm3C-B10_C2	Exc	UL	L1-3-CUX2	L1-3-CUX2	42days	1m	AMY	0.779631	0.0111883	0.00666606	4438	207238	190264	134068	56196	16974	11751	5223
20250516-4438-Sec17-ROI-T1-C-snm3C-B10_C20	Exc	UL	L4-RORB	L4-RORB	42days	1m	AMY	0.783278	0.012954	0.00652	4438	173076	159131	100897	58234	13945	8739	5206
20250516-4438-Sec17-ROI-T1-C-snm3C-B10_C21	Glial	Astro	Astro	Astro	42days	1m	AMY	0.809431	0.00871501	0.00544154	4438	143183	128454	64277	64177	14729	7494	7235
20250516-4438-Sec17-ROI-T1-C-snm3C-B10_C22	Inh	MGE	SST	NXPH2	42days	1m	AMY	0.81938	0.0228912	0.00786289	4438	183851	168627	110787	57840	15224	9866	5358
20250516-4438-Sec17-ROI-T1-C-snm3C-B10_C23	Exc	UL	L4-PLCH1	L4-PLCH1	42days	1m	AMY	0.774036	0.0109999	0.00468168	4438	206414	188762	110608	78154	17652	10565	7087
20250516-4438-Sec17-ROI-T1-C-snm3C-B10_C24	Glial	Astro	Astro	Astro	42days	1m	AMY	0.81401	0.0849366	0.0640169	4438	303151	282538	142261	140277	20613	10058	10555
20250516-4438-Sec17-ROI-T1-C-snm3C-B10_C3	Exc	UL	L1-3-CUX2	L1-3-CUX2	42days	1m	AMY	0.793795	0.0180476	0.00704435	4438	199340	182157	125375	56782	17183	11595	5588
20250516-4438-Sec17-ROI-T1-C-snm3C-B10_C4	Glial	Astro	Astro	Astro	42days	1m	AMY	0.806641	0.00986061	0.00614918	4438	211445	191980	108800	83180	19465	10771	8694
20250516-4438-Sec17-ROI-T1-C-snm3C-B10_C5	Glial	Astro	Astro	Astro	42days	1m	AMY	0.808903	0.00960704	0.00589561	4438	230507	207889	123585	84304	22618	13286	9332
20250516-4438-Sec17-ROI-T1-C-snm3C-B10_C6	Exc	DL/ENT	CDH10	CDH10	42days	1m	AMY	0.830077	0.0302171	0.00812739	4438	245209	223393	162785	60608	21816	15735	6081
20250516-4438-Sec17-ROI-T1-C-snm3C-B10_C7	Exc	DL/ENT	TCF4	TCF4	42days	1m	AMY	0.800003	0.0164367	0.0067956	4438	194653	175647	117058	58589	19006	12501	6505
20250516-4438-Sec17-ROI-T1-C-snm3C-B10_C8	Exc	UL	L4-PLCH1	L4-PLCH1	42days	1m	AMY	0.781756	0.0145188	0.00766851	4438	189579	174946	127523	47423	14633	10420	4213
20250516-4438-Sec17-ROI-T1-C-snm3C-B10_C9	Exc	DL/ENT	CDH10	CDH10	42days	1m	AMY	0.809088	0.0209296	0.00750923	4438	247350	223522	167212	56310	23828	17665	6163
20250516-4438-Sec17-ROI-T1-C-snm3C-B10_D1	Inh	CGE	KCNJ1	Sncg	42days	1m	AMY	0.801932	0.0136737	0.00691838	4438	238355	218523	152212	66311	19832	13579	6253
20250516-4438-Sec17-ROI-T1-C-snm3C-B10_D10	Inh	CGE	LAMP5	LAMP5	42days	1m	AMY	0.777205	0.0104148	0.00706422	4438	250702	229686	148485	81201	21016	13232	7784
20250516-4438-Sec17-ROI-T1-C-snm3C-B10_D11	Exc	DL/ENT	CDH10	CDH10	42days	1m	AMY	0.826609	0.0342994	0.0103613	4438	73587	68118	51594	16524	5469	4027	1442
20250516-4438-Sec17-ROI-T1-C-snm3C-B10_D12	Inh	CGE	VIP	LAMP5	42days	1m	AMY	0.783288	0.0123528	0.00682884	4438	77504	70348	42742	27606	7156	4309	2847
20250516-4438-Sec17-ROI-T1-C-snm3C-B10_D13	Exc	UL	L5-6-PDZRN4	L5-6-PDZRN4	42days	1m	AMY	0.810027	0.0173528	0.00727494	4438	171700	158842	108559	50283	12858	8705	4153
20250516-4438-Sec17-ROI-T1-C-snm3C-B10_D14	Exc	UL	L4-RORB	L4-RORB	42days	1m	AMY	0.793007	0.014018	0.00654638	4438	241757	222584	159565	63019	19173	13535	5638
20250516-4438-Sec17-ROI-T1-C-snm3C-B10_D15	Inh	MGE	SST	CLMP	42days	1m	AMY	0.827949	0.0201038	0.00783029	4438	210145	194178	138273	55905	15967	11096	4871
20250516-4438-Sec17-ROI-T1-C-snm3C-B10_D16	Exc	DL/ENT	CDH10	CDH10	42days	1m	AMY	0.815739	0.0230781	0.00818305	4438	159681	147505	106517	40988	12176	8562	3614
20250516-4438-Sec17-ROI-T1-C-snm3C-B10_D17	Exc	UL	L4-RORB	L4-RORB	42days	1m	AMY	0.793826	0.0150684	0.00755504	4438	168046	155973	116006	39967	12073	8713	3360
20250516-4438-Sec17-ROI-T1-C-snm3C-B10_D18	Exc	DL/ENT	NP	NP	42days	1m	AMY	0.82774	0.0265114	0.00845182	4438	181998	167670	116679	50991	14328	9901	4427
20250516-4438-Sec17-ROI-T1-C-snm3C-B10_D19	Glial	OPC	OPC	OPC	42days	1m	AMY	0.780106	0.00948989	0.00704052	4438	226969	210849	136889	73960	16120	10219	5901
20250516-4438-Sec17-ROI-T1-C-snm3C-B10_D2	Exc	DL/ENT	TCF4	TCF4	42days	1m	AMY	0.812123	0.0203751	0.00720321	4438	194820	178051	122628	55423	16769	11342	5427
20250516-4438-Sec17-ROI-T1-C-snm3C-B10_D20	Inh	MGE	PVALB	PVALB	42days	1m	AMY	0.815313	0.0164541	0.0069439	4438	225586	207373	143669	63704	18213	12293	5920
20250516-4438-Sec17-ROI-T1-C-snm3C-B10_D21	Inh	MGE	SST	NXPH2	42days	1m	AMY	0.813602	0.0199836	0.00762915	4438	184211	169704	123747	45957	14507	10318	4189
20250516-4438-Sec17-ROI-T1-C-snm3C-B10_D22	Glial	OPC	OPC	OPC	42days	1m	AMY	0.786293	0.00836497	0.00607652	4438	189347	172852	68246	104606	16495	6290	10205
20250516-4438-Sec17-ROI-T1-C-snm3C-B10_D23	Glial	Astro	Astro	Astro	42days	1m	AMY	0.829023	0.0148146	0.00744555	4438	271858	249135	101912	147223	22723	9085	13638
20250516-4438-Sec17-ROI-T1-C-snm3C-B10_D24	NN	NN	VLMC	VLMC	42days	1m	AMY	0.770325	0.0102208	0.0056005	4438	231196	211569	138575	72994	19627	12482	7145
20250516-4438-Sec17-ROI-T1-C-snm3C-B10_D3	Inh	CGE	LAMP5	TOX	42days	1m	AMY	0.802273	0.0154005	0.00662394	4438	211586	192622	138517	54105	18964	13471	5493
20250516-4438-Sec17-ROI-T1-C-snm3C-B10_D4	Exc	UL	L4-5-LRRK1	L4-5-LRRK1	42days	1m	AMY	0.783902	0.0145694	0.00664644	4438	198994	181590	123035	58555	17404	11472	5932
20250516-4438-Sec17-ROI-T1-C-snm3C-B10_D5	Exc	UL	L4-RORB	L4-RORB	42days	1m	AMY	0.794444	0.0144542	0.0074857	4438	237778	218766	160772	57994	19012	13676	5336
20250516-4438-Sec17-ROI-T1-C-snm3C-B10_D6	Exc	UL	L4-5-LRRK1	L4-5-LRRK1	42days	1m	AMY	0.790382	0.0204303	0.00766101	4438	254867	233548	186326	47222	21319	17021	4298
20250516-4438-Sec17-ROI-T1-C-snm3C-B10_D7	Exc	UL	L4-5-LRRK1	L4-5-LRRK1	42days	1m	AMY	0.793008	0.0158497	0.00767565	4438	206320	189725	139887	49838	16595	11972	4623
20250516-4438-Sec17-ROI-T1-C-snm3C-B10_D8	Exc	UL	L1-3-CUX2	L1-3-CUX2	42days	1m	AMY	0.789002	0.00919647	0.00670277	4438	186224	170820	116288	54532	15404	10234	5170
20250516-4438-Sec17-ROI-T1-C-snm3C-B10_D9	Exc	UL	L5-6-PDZRN4	L5-6-PDZRN4	42days	1m	AMY	0.80803	0.0172111	0.00818975	4438	244686	225471	152670	72801	19215	12709	6506
20250516-4438-Sec17-ROI-T1-C-snm3C-B10_E1	Inh	MGE	PVALB	PVALB	42days	1m	AMY	0.826082	0.0257364	0.00744897	4438	185559	167968	123420	44548	17591	12782	4809
20250516-4438-Sec17-ROI-T1-C-snm3C-B10_E10	Exc	UL	L4-5-LRRK1	L4-5-LRRK1	42days	1m	AMY	0.782914	0.016879	0.00855252	4438	226777	210643	148903	61740	16134	11096	5038
20250516-4438-Sec17-ROI-T1-C-snm3C-B10_E11	NN	NN	PC	PC	42days	1m	AMY	0.769608	0.0102599	0.00705841	4438	72374	65569	44273	21296	6805	4510	2295
20250516-4438-Sec17-ROI-T1-C-snm3C-B10_E12	Exc	DL/ENT	TCF4	TCF4	42days	1m	AMY	0.821709	0.0265312	0.00916772	4438	66421	60879	35511	25368	5542	3169	2373
20250516-4438-Sec17-ROI-T1-C-snm3C-B10_E13	Glial	Astro	Astro	Astro	42days	1m	AMY	0.812922	0.0145705	0.0080613	4438	279417	257850	156413	101437	21567	12953	8614
20250516-4438-Sec17-ROI-T1-C-snm3C-B10_E14	Exc	UL	L1-3-CUX2	L1-3-CUX2	42days	1m	AMY	0.786067	0.0165696	0.00750998	4438	223478	206778	130453	76325	16700	10458	6242
20250516-4438-Sec17-ROI-T1-C-snm3C-B10_E15	Inh	CGE	KCNJ1	Sncg	42days	1m	AMY	0.808756	0.0135933	0.00720295	4438	221667	203705	115720	87985	17962	9982	7980
20250516-4438-Sec17-ROI-T1-C-snm3C-B10_E16	Inh	CGE	LAMP5	TOX	42days	1m	AMY	0.80202	0.0126786	0.00702161	4438	232733	214894	151722	63172	17839	12272	5567
20250516-4438-Sec17-ROI-T1-C-snm3C-B10_E17	Exc	UL	L1-3-CUX2	L1-3-CUX2	42days	1m	AMY	0.790251	0.0177367	0.00732033	4438	167046	153293	112237	41056	13753	9780	3973
20250516-4438-Sec17-ROI-T1-C-snm3C-B10_E18	Exc	UL	L4-5-LRRK1	L4-5-LRRK1	42days	1m	AMY	0.793566	0.0168455	0.00740023	4438	217642	201435	141808	59627	16207	11239	4968
20250516-4438-Sec17-ROI-T1-C-snm3C-B10_E19	Inh	MGE	PVALB	PVALB	42days	1m	AMY	0.837048	0.0292814	0.00865281	4438	194780	178761	122703	56058	16019	10808	5211
20250516-4438-Sec17-ROI-T1-C-snm3C-B10_E2	Exc	UL	L4-RORB	L4-RORB	42days	1m	AMY	0.779853	0.0139137	0.00666906	4438	213829	192876	137754	55122	20953	14977	5976
20250516-4438-Sec17-ROI-T1-C-snm3C-B10_E20	Glial	OPC	OPC	OPC	42days	1m	AMY	0.776597	0.00833461	0.00671835	4438	210137	194806	120551	74255	15331	9256	6075
20250516-4438-Sec17-ROI-T1-C-snm3C-B10_E21	Inh	MGE	PVALB	PVALB	42days	1m	AMY	0.807704	0.0129397	0.00721771	4438	183751	168409	109282	59127	15342	9812	5530
20250516-4438-Sec17-ROI-T1-C-snm3C-B10_E22	Glial	Astro	Astro	Astro	42days	1m	AMY	0.791569	0.00892061	0.0064946	4438	165095	152311	80163	72148	12784	6530	6254
20250516-4438-Sec17-ROI-T1-C-snm3C-B10_E23	Glial	OPC	OPC	OPC	42days	1m	AMY	0.766489	0.198054	0.165424	4438	56592	54123	33864	20259	2469	1539	930
20250516-4438-Sec17-ROI-T1-C-snm3C-B10_E24	Exc	UL	L5-6-PDZRN4	L5-6-PDZRN4	42days	1m	AMY	0.793109	0.0124766	0.00603819	4438	246022	225955	146525	79430	20067	12895	7172
20250516-4438-Sec17-ROI-T1-C-snm3C-B10_E3	Inh	MGE	PVALB	PVALB	42days	1m	AMY	0.811539	0.014954	0.00690725	4438	212232	194444	136659	57785	17788	12240	5548
20250516-4438-Sec17-ROI-T1-C-snm3C-B10_E4	Exc	UL	L1-3-CUX2	L1-3-CUX2	42days	1m	AMY	0.795789	0.0171912	0.00739695	4438	201766	186742	134129	52613	15024	10629	4395
20250516-4438-Sec17-ROI-T1-C-snm3C-B10_E5	Glial	OPC	OPC	OPC	42days	1m	AMY	0.75455	0.0062441	0.00427951	4438	100820	93666	56879	36787	7154	4235	2919
20250516-4438-Sec17-ROI-T1-C-snm3C-B10_E6	Exc	UL	L1-3-CUX2	L1-3-CUX2	42days	1m	AMY	0.784172	0.014733	0.0076343	4438	240982	221348	162334	59014	19634	13938	5696
20250516-4438-Sec17-ROI-T1-C-snm3C-B10_E7	Exc	UL	L4-PLCH1	L4-PLCH1	42days	1m	AMY	0.78326	0.015881	0.00643687	4438	178733	160675	104093	56582	18058	11542	6516
20250516-4438-Sec17-ROI-T1-C-snm3C-B10_E8	Exc	DL/ENT	CDH10	CDH10	42days	1m	AMY	0.811135	0.0238299	0.0091812	4438	190539	176555	127912	48643	13984	9938	4046
20250516-4438-Sec17-ROI-T1-C-snm3C-B10_E9	Inh	MGE	PVALB	PVALB	42days	1m	AMY	0.80392	0.0174961	0.00763426	4438	190110	173997	129605	44392	16113	11767	4346
20250516-4438-Sec17-ROI-T1-C-snm3C-B10_F1	Exc	UL	L1-3-CUX2	L1-3-CUX2	42days	1m	AMY	0.779846	0.0105679	0.00645081	4438	222832	204800	133641	71159	18032	11465	6567
20250516-4438-Sec17-ROI-T1-C-snm3C-B10_F10	Inh	CGE	KCNJ1	Sncg	42days	1m	AMY	0.803727	0.0125554	0.00746545	4438	241922	222527	143014	79513	19395	12234	7161
20250516-4438-Sec17-ROI-T1-C-snm3C-B10_F11	Inh	MGE	SST	UBE2QL1	42days	1m	AMY	0.821895	0.0294118	0.00982123	4438	70636	65262	43839	21423	5374	3498	1876
20250516-4438-Sec17-ROI-T1-C-snm3C-B10_F12	Exc	DL/ENT	NP	NP	42days	1m	AMY	0.823491	0.0276438	0.00910335	4438	70471	65081	44045	21036	5390	3542	1848
20250516-4438-Sec17-ROI-T1-C-snm3C-B10_F13	Exc	UL	L4-5-LRRK1	L4-5-LRRK1	42days	1m	AMY	0.786579	0.0132828	0.00744708	4438	214141	200223	139591	60632	13918	9419	4499
20250516-4438-Sec17-ROI-T1-C-snm3C-B10_F14	Exc	UL	L5-6-PDZRN4	L5-6-PDZRN4	42days	1m	AMY	0.814357	0.0156665	0.00694499	4438	226220	208870	138616	70254	17350	11317	6033
20250516-4438-Sec17-ROI-T1-C-snm3C-B10_F15	Exc	UL	L1-3-CUX2	L1-3-CUX2	42days	1m	AMY	0.792892	0.0205352	0.0083995	4438	204564	189028	138490	50538	15536	11139	4397
20250516-4438-Sec17-ROI-T1-C-snm3C-B10_F16	Inh				42days	1m	AMY	0.850652	0.032152	0.0105285	4438	233038	216012	170436	45576	17026	13211	3815
20250516-4438-Sec17-ROI-T1-C-snm3C-B10_F17	Glial	OPC	OPC	OPC	42days	1m	AMY	0.79134	0.0105415	0.00829598	4438	174266	161312	76003	85309	12954	5927	7027
20250516-4438-Sec17-ROI-T1-C-snm3C-B10_F18	Exc	UL	L1-3-CUX2	L1-3-CUX2	42days	1m	AMY	0.790226	0.01788	0.00831657	4438	175015	162385	100660	61725	12630	7673	4957
20250516-4438-Sec17-ROI-T1-C-snm3C-B10_F19	Glial	OPC	OPC	OPC	42days	1m	AMY	0.780104	0.00960619	0.00793629	4438	191010	177122	105907	71215	13888	8068	5820
20250516-4438-Sec17-ROI-T1-C-snm3C-B10_F2	Exc	UL	L1-3-CUX2	L1-3-CUX2	42days	1m	AMY	0.788615	0.0177404	0.00703155	4438	232981	212654	157988	54666	20327	15009	5318
20250516-4438-Sec17-ROI-T1-C-snm3C-B10_F20	Exc	UL	L4-RORB	L4-RORB	42days	1m	AMY	0.785876	0.0127994	0.00682962	4438	196449	181508	135889	45619	14941	11073	3868
20250516-4438-Sec17-ROI-T1-C-snm3C-B10_F21	Inh	CGE	VIP	LAMP5	42days	1m	AMY	0.799666	0.0130566	0.00713215	4438	170388	157169	94944	62225	13219	7764	5455
20250516-4438-Sec17-ROI-T1-C-snm3C-B10_F22	Glial	Astro	Astro	Astro	42days	1m	AMY	0.810728	0.0648213	0.0518517	4438	220365	205991	131648	74343	14374	8818	5556
20250516-4438-Sec17-ROI-T1-C-snm3C-B10_F23	Glial	Astro	Astro	Astro	42days	1m	AMY	0.815287	0.0105309	0.00652712	4438	287834	265274	136591	128683	22560	11190	11370
20250516-4438-Sec17-ROI-T1-C-snm3C-B10_F24	Exc	UL	L4-5-LRRK1	L4-5-LRRK1	42days	1m	AMY	0.778989	0.0153753	0.00667623	4438	215607	197450	142631	54819	18157	13005	5152
20250516-4438-Sec17-ROI-T1-C-snm3C-B10_F3	Exc	UL	L4-PLCH1	L4-PLCH1	42days	1m	AMY	0.79067	0.0139439	0.00639688	4438	245505	221647	149206	72441	23858	15857	8001
20250516-4438-Sec17-ROI-T1-C-snm3C-B10_F4	Inh	CGE	LAMP5	LAMP5	42days	1m	AMY	0.787157	0.0101913	0.00602686	4438	122598	112427	69919	42508	10171	6262	3909
20250516-4438-Sec17-ROI-T1-C-snm3C-B10_F5	Exc	UL	L1-3-CUX2	L1-3-CUX2	42days	1m	AMY	0.791499	0.00999219	0.00702914	4438	193454	178464	97578	80886	14990	7984	7006
20250516-4438-Sec17-ROI-T1-C-snm3C-B10_F6	Exc	UL	L4-RORB	L4-RORB	42days	1m	AMY	0.784791	0.0154322	0.0077288	4438	263464	242674	173053	69621	20790	14708	6082
20250516-4438-Sec17-ROI-T1-C-snm3C-B10_F7	Exc	DL/ENT	TCF4	TCF4	42days	1m	AMY	0.791227	0.0157765	0.00741032	4438	187483	173209	117153	56056	14274	9408	4866
20250516-4438-Sec17-ROI-T1-C-snm3C-B10_F8	Exc	UL	L4-RORB	L4-RORB	42days	1m	AMY	0.788191	0.0153461	0.00770696	4438	209703	192406	139339	53067	17297	12333	4964
20250516-4438-Sec17-ROI-T1-C-snm3C-B10_F9	Exc	UL	L4-RORB	L4-RORB	42days	1m	AMY	0.791057	0.014239	0.007587	4438	228560	211549	158011	53538	17011	12228	4783
20250516-4438-Sec17-ROI-T1-C-snm3C-B10_G1	Exc	DL/ENT	CDH10	CDH10	42days	1m	AMY	0.828921	0.0329716	0.00713758	4438	134944	123087	87166	35921	11857	8469	3388
20250516-4438-Sec17-ROI-T1-C-snm3C-B10_G10	Inh	CGE	LAMP5	TOX	42days	1m	AMY	0.834191	0.0285072	0.00972621	4438	206747	192354	122773	69581	14393	8893	5500
20250516-4438-Sec17-ROI-T1-C-snm3C-B10_G11	Inh	MGE	PVALB	PVALB	42days	1m	AMY	0.822357	0.0221215	0.00899852	4438	73833	68596	52328	16268	5237	3909	1328
20250516-4438-Sec17-ROI-T1-C-snm3C-B10_G12	Exc	UL	L4-RORB	L4-RORB	42days	1m	AMY	0.790404	0.0168569	0.00916113	4438	75964	70244	49790	20454	5720	3992	1728
20250516-4438-Sec17-ROI-T1-C-snm3C-B10_G13	Inh	MGE	PVALB	PVALB	42days	1m	AMY	0.826024	0.0193543	0.00808822	4438	198474	184155	135257	48898	14319	10240	4079
20250516-4438-Sec17-ROI-T1-C-snm3C-B10_G14	NN	NN	MGC-1	MGC-1	42days	1m	AMY	0.774263	0.010511	0.00749347	4438	160104	147908	70458	77450	12196	5648	6548
20250516-4438-Sec17-ROI-T1-C-snm3C-B10_G15	Exc	UL	L1-3-CUX2	L1-3-CUX2	42days	1m	AMY	0.789717	0.0177512	0.00724272	4438	157772	144294	99461	44833	13478	9192	4286
20250516-4438-Sec17-ROI-T1-C-snm3C-B10_G16	Exc	UL	L4-PLCH1	L4-PLCH1	42days	1m	AMY	0.800903	0.0167176	0.0088668	4438	198001	183337	131920	51417	14664	10283	4381
20250516-4438-Sec17-ROI-T1-C-snm3C-B10_G17	Exc	UL	L1-3-CUX2	L1-3-CUX2	42days	1m	AMY	0.791677	0.0189384	0.0088268	4438	166988	153578	112131	41447	13410	9714	3696
20250516-4438-Sec17-ROI-T1-C-snm3C-B10_G18	Exc	DL/ENT	NP	NP	42days	1m	AMY	0.815624	0.0173331	0.00763278	4438	174028	161731	106951	54780	12297	7997	4300
20250516-4438-Sec17-ROI-T1-C-snm3C-B10_G19	Exc	DL/ENT	CDH10	CDH10	42days	1m	AMY	0.82906	0.0340064	0.0105477	4438	179501	165806	104452	61354	13695	8341	5354
20250516-4438-Sec17-ROI-T1-C-snm3C-B10_G2	Inh	MGE	PVALB	PVALB	42days	1m	AMY	0.823362	0.0186108	0.00704885	4438	198345	181644	137085	44559	16701	12380	4321
20250516-4438-Sec17-ROI-T1-C-snm3C-B10_G20	Inh	MGE	PVALB	PVALB	42days	1m	AMY	0.835226	0.0236157	0.00832944	4438	207085	191754	139315	52439	15331	11011	4320
20250516-4438-Sec17-ROI-T1-C-snm3C-B10_G21	Exc	RG-1	RG-1	RG-1	42days	1m	AMY	0.803579	0.0779753	0.0639381	4438	172876	161957	76865	85092	10919	4946	5973
20250516-4438-Sec17-ROI-T1-C-snm3C-B10_G22	Exc	UL	L1-3-CUX2	L1-3-CUX2	42days	1m	AMY	0.782861	0.0135325	0.00687159	4438	175335	160512	105768	54744	14823	9639	5184
20250516-4438-Sec17-ROI-T1-C-snm3C-B10_G23	Exc	UL	L1-3-CUX2	L1-3-CUX2	42days	1m	AMY	0.783503	0.0104498	0.00668975	4438	160567	147821	97088	50733	12746	8167	4579
20250516-4438-Sec17-ROI-T1-C-snm3C-B10_G24	Exc	UL	L1-3-CUX2	L1-3-CUX2	42days	1m	AMY	0.782935	0.013889	0.00610711	4438	158402	145087	98396	46691	13315	8904	4411
20250516-4438-Sec17-ROI-T1-C-snm3C-B10_G3	Exc	UL	L4-PLCH1	L4-PLCH1	42days	1m	AMY	0.782419	0.0127984	0.00500125	4438	156718	140902	107563	33339	15816	12169	3647
20250516-4438-Sec17-ROI-T1-C-snm3C-B10_G4	Inh	CGE	VIP	VIP	42days	1m	AMY	0.81873	0.0186104	0.006998	4438	182317	165959	104436	61523	16358	10216	6142
20250516-4438-Sec17-ROI-T1-C-snm3C-B10_G5	Exc	UL	L4-RORB	L4-RORB	42days	1m	AMY	0.775987	0.0115657	0.00537045	4438	175826	160823	112742	48081	15003	10355	4648
20250516-4438-Sec17-ROI-T1-C-snm3C-B10_G6	Exc	DL/ENT	CDH10	CDH10	42days	1m	AMY	0.817959	0.0300913	0.00926192	4438	255943	235924	162749	73175	20019	13542	6477
20250516-4438-Sec17-ROI-T1-C-snm3C-B10_G7	Glial	Astro	Astro	Astro	42days	1m	AMY	0.801724	0.0106315	0.0068563	4438	155044	143480	68449	75031	11564	5426	6138
20250516-4438-Sec17-ROI-T1-C-snm3C-B10_G8	Exc	UL	L4-5-LRRK1	L4-5-LRRK1	42days	1m	AMY	0.787461	0.0211595	0.00875249	4438	184509	170632	120794	49838	13877	9582	4295
20250516-4438-Sec17-ROI-T1-C-snm3C-B10_G9	Exc	UL	L4-5-LRRK1	L4-5-LRRK1	42days	1m	AMY	0.806131	0.0220938	0.00788902	4438	190093	174325	135787	38538	15768	11935	3833
20250516-4438-Sec17-ROI-T1-C-snm3C-B10_H1	Exc	UL	L4-5-LRRK1	L4-5-LRRK1	42days	1m	AMY	0.804024	0.0237867	0.00845598	4438	260017	238921	160955	77966	21096	14318	6778
20250516-4438-Sec17-ROI-T1-C-snm3C-B10_H10	Exc	UL	L4-RORB	L4-RORB	42days	1m	AMY	0.792791	0.0146736	0.00770468	4438	209258	193414	136942	56472	15844	10881	4963
20250516-4438-Sec17-ROI-T1-C-snm3C-B10_H11	Inh	MGE	PVALB	PVALB	42days	1m	AMY	0.806358	0.0159331	0.00798004	4438	61737	57225	41520	15705	4512	3180	1332
20250516-4438-Sec17-ROI-T1-C-snm3C-B10_H12	Glial	Astro	Astro	Astro	42days	1m	AMY	0.808112	0.0113081	0.00796709	4438	77827	71752	33124	38628	6075	2806	3269
20250516-4438-Sec17-ROI-T1-C-snm3C-B10_H13	Inh	MGE	ChC	ChC	42days	1m	AMY	0.816253	0.0197732	0.0100598	4438	190080	177015	123192	53823	13065	8923	4142
20250516-4438-Sec17-ROI-T1-C-snm3C-B10_H14	Exc	UL	L4-5-LRRK1	L4-5-LRRK1	42days	1m	AMY	0.79662	0.0215376	0.00840559	4438	189290	174461	119386	55075	14829	9944	4885
20250516-4438-Sec17-ROI-T1-C-snm3C-B10_H15	Inh	MGE	PVALB	PVALB	42days	1m	AMY	0.815578	0.0174632	0.00755404	4438	203734	188328	134261	54067	15406	10787	4619
20250516-4438-Sec17-ROI-T1-C-snm3C-B10_H16	Exc	UL	L6-IT-NTNG2	L6-IT-NTNG2	42days	1m	AMY	0.810666	0.0237665	0.00805349	4438	132832	121395	90254	31141	11437	8362	3075
20250516-4438-Sec17-ROI-T1-C-snm3C-B10_H17	Exc	UL	L5-6-PDZRN4	L5-6-PDZRN4	42days	1m	AMY	0.797706	0.0162834	0.00843745	4438	158364	147243	90641	56602	11121	6788	4333
20250516-4438-Sec17-ROI-T1-C-snm3C-B10_H18	Exc	UL	L1-3-CUX2	L1-3-CUX2	42days	1m	AMY	0.794154	0.022478	0.00845157	4438	165921	154042	109131	44911	11879	8227	3652
20250516-4438-Sec17-ROI-T1-C-snm3C-B10_H19	Exc	UL	L1-3-CUX2	L1-3-CUX2	42days	1m	AMY	0.791705	0.0149511	0.00720307	4438	185839	171597	121542	50055	14242	9863	4379
20250516-4438-Sec17-ROI-T1-C-snm3C-B10_H2	Exc	UL	L4-5-LRRK1	L4-5-LRRK1	42days	1m	AMY	0.792109	0.0137348	0.00691117	4438	274384	250019	161236	88783	24365	15486	8879
20250516-4438-Sec17-ROI-T1-C-snm3C-B10_H20	Exc	UL	L1-3-CUX2	L1-3-CUX2	42days	1m	AMY	0.793789	0.017374	0.00680047	4438	194330	178752	134925	43827	15578	11489	4089
20250516-4438-Sec17-ROI-T1-C-snm3C-B10_H21	Glial	Astro	Astro	Astro	42days	1m	AMY	0.822369	0.0150058	0.00767061	4438	184261	170934	112265	58669	13327	8462	4865
20250516-4438-Sec17-ROI-T1-C-snm3C-B10_H22	Glial	OPC	OPC	OPC	42days	1m	AMY	0.782916	0.00776359	0.00640506	4438	186851	172447	87719	84728	14404	7124	7280
20250516-4438-Sec17-ROI-T1-C-snm3C-B10_H23	Inh	CGE	LAMP5	LAMP5	42days	1m	AMY	0.7894	0.00993745	0.00650574	4438	153368	141334	73843	67491	12034	6206	5828
20250516-4438-Sec17-ROI-T1-C-snm3C-B10_H24	Glial	Astro	Astro	Astro	42days	1m	AMY	0.801234	0.00885613	0.00670253	4438	181262	167008	99415	67593	14254	8254	6000
20250516-4438-Sec17-ROI-T1-C-snm3C-B10_H3	Exc	UL	L6-IT-NTNG2	L6-IT-NTNG2	42days	1m	AMY	0.819789	0.0273596	0.00861159	4438	164411	151021	107248	43773	13390	9477	3913
20250516-4438-Sec17-ROI-T1-C-snm3C-B10_H4	Exc	UL	L1-3-CUX2	L1-3-CUX2	42days	1m	AMY	0.785847	0.0190991	0.00698372	4438	192553	175574	127172	48402	16979	12104	4875
20250516-4438-Sec17-ROI-T1-C-snm3C-B10_H5	Exc	UL	L1-3-CUX2	L1-3-CUX2	42days	1m	AMY	0.787015	0.0151741	0.00782196	4438	239811	220201	152576	67625	19610	13313	6297
20250516-4438-Sec17-ROI-T1-C-snm3C-B10_H6	Exc	UL	L1-3-CUX2	L1-3-CUX2	42days	1m	AMY	0.788881	0.018483	0.00819721	4438	257931	237312	172914	64398	20619	14687	5932
20250516-4438-Sec17-ROI-T1-C-snm3C-B10_H7	Exc	UL	L1-3-CUX2	L1-3-CUX2	42days	1m	AMY	0.787437	0.0218207	0.00890497	4438	195786	179692	134577	45115	16094	11783	4311
20250516-4438-Sec17-ROI-T1-C-snm3C-B10_H8	Exc	UL	L4-5-LRRK1	L4-5-LRRK1	42days	1m	AMY	0.809873	0.0294574	0.00956492	4438	165241	151273	110263	41010	13968	10013	3955
20250516-4438-Sec17-ROI-T1-C-snm3C-B10_H9	Inh	CGE	KCNJ1	LAMP5	42days	1m	AMY	0.781685	0.0104807	0.00710476	4438	206843	189148	118316	70832	17695	10737	6958
20250516-4438-Sec17-ROI-T1-C-snm3C-B10_I1	Exc	DL/ENT	CDH10	CDH10	42days	1m	AMY	0.83388	0.0390687	0.00984725	4438	271313	247704	191001	56703	23609	17880	5729
20250516-4438-Sec17-ROI-T1-C-snm3C-B10_I10	Inh	CGE	VIP	VIP	42days	1m	AMY	0.808008	0.0181762	0.00766941	4438	171170	157309	111505	45804	13861	9471	4390
20250516-4438-Sec17-ROI-T1-C-snm3C-B10_I11	Inh	MSN	PAX6-TCx	PAX6-TCx	42days	1m	AMY	0.857457	0.140802	0.122935	4438	51813	48450	34257	14193	3363	2316	1047
20250516-4438-Sec17-ROI-T1-C-snm3C-B10_I12	Glial	Astro	Astro	Astro	42days	1m	AMY	0.808128	0.0105271	0.00724211	4438	71501	65372	36739	28633	6129	3353	2776
20250516-4438-Sec17-ROI-T1-C-snm3C-B10_I13	Exc	UL	L1-3-CUX2	L1-3-CUX2	42days	1m	AMY	0.775264	0.0178687	0.00769785	4438	180102	166667	116536	50131	13435	9055	4380
20250516-4438-Sec17-ROI-T1-C-snm3C-B10_I14	Glial	Astro	Astro	Astro	42days	1m	AMY	0.795938	0.00873796	0.00695386	4438	234874	218203	122970	95233	16671	9153	7518
20250516-4438-Sec17-ROI-T1-C-snm3C-B10_I15	Exc	UL	L1-3-CUX2	L1-3-CUX2	42days	1m	AMY	0.801374	0.0178967	0.0076436	4438	240017	221165	153842	67323	18852	12790	6062
20250516-4438-Sec17-ROI-T1-C-snm3C-B10_I16	Exc	DL/ENT	CDH10	CDH10	42days	1m	AMY	0.823347	0.0317069	0.00935994	4438	171384	158841	118970	39871	12543	9068	3475
20250516-4438-Sec17-ROI-T1-C-snm3C-B10_I17	Exc	CA	CA-PCP4	CA-PCP4	42days	1m	AMY	0.784832	0.0332572	0.00998265	4438	134162	123066	84472	38594	11096	7450	3646
20250516-4438-Sec17-ROI-T1-C-snm3C-B10_I18	Exc	UL	L4-5-TOX	L4-5-TOX	42days	1m	AMY	0.796993	0.0185644	0.00787859	4438	193912	179647	124189	55458	14265	9545	4720
20250516-4438-Sec17-ROI-T1-C-snm3C-B10_I2	Inh	MGE	SST	NXPH2	42days	1m	AMY	0.829645	0.0273905	0.00825447	4438	276717	249242	169447	79795	27475	18587	8888
20250516-4438-Sec17-ROI-T1-C-snm3C-B10_I20	Inh	CGE	LAMP5	LAMP5	42days	1m	AMY	0.805769	0.0424208	0.0308048	4438	207912	194478	136042	58436	13434	9086	4348
20250516-4438-Sec17-ROI-T1-C-snm3C-B10_I21	Exc	DL/ENT	TCF4	TCF4	42days	1m	AMY	0.80127	0.0150615	0.00659202	4438	213767	194122	127425	66697	19645	12692	6953
20250516-4438-Sec17-ROI-T1-C-snm3C-B10_I22	Glial	OPC	OPC	OPC	42days	1m	AMY	0.795509	0.00851776	0.00658779	4438	228908	210609	112866	97743	18299	9652	8647
20250516-4438-Sec17-ROI-T1-C-snm3C-B10_I23	Glial	Astro	Astro	Astro	42days	1m	AMY	0.808085	0.0116626	0.00633556	4438	292815	263729	169005	94724	29086	18666	10420
20250516-4438-Sec17-ROI-T1-C-snm3C-B10_I24	Glial	Astro	Astro	Astro	42days	1m	AMY	0.805489	0.0109392	0.00692841	4438	203663	187348	101652	85696	16315	8628	7687
20250516-4438-Sec17-ROI-T1-C-snm3C-B10_I3	Exc	UL	L1-3-CUX2	L1-3-CUX2	42days	1m	AMY	0.79222	0.0170262	0.00661608	4438	182515	166009	120916	45093	16506	11824	4682
20250516-4438-Sec17-ROI-T1-C-snm3C-B10_I4	Exc	DL/ENT	CDH10	CDH10	42days	1m	AMY	0.830075	0.0315228	0.00867281	4438	94382	84046	63246	20800	10336	7698	2638
20250516-4438-Sec17-ROI-T1-C-snm3C-B10_I5	Glial	OPC	OPC	OPC	42days	1m	AMY	0.780999	0.00770883	0.00607907	4438	228578	209035	116590	92445	19543	10746	8797
20250516-4438-Sec17-ROI-T1-C-snm3C-B10_I6	Exc	UL	L4-5-LRRK1	L4-5-LRRK1	42days	1m	AMY	0.800902	0.0196901	0.007876	4438	214234	197031	140144	56887	17203	11996	5207
20250516-4438-Sec17-ROI-T1-C-snm3C-B10_I7	Exc	DL/ENT	CDH10	CDH10	42days	1m	AMY	0.811413	0.0230465	0.0074593	4438	255532	232797	177960	54837	22735	17214	5521
20250516-4438-Sec17-ROI-T1-C-snm3C-B10_I8	Exc	UL	L6-IT-NTNG2	L6-IT-NTNG2	42days	1m	AMY	0.823171	0.0263855	0.00951969	4438	218847	203202	134546	68656	15645	10179	5466
20250516-4438-Sec17-ROI-T1-C-snm3C-B10_I9	Exc	UL	L1-3-CUX2	L1-3-CUX2	42days	1m	AMY	0.78906	0.018072	0.00766207	4438	210253	194770	127906	66864	15483	9901	5582
20250516-4438-Sec17-ROI-T1-C-snm3C-B10_J1	Exc	DL/ENT	CDH10	CDH10	42days	1m	AMY	0.811427	0.0194559	0.00744113	4438	298791	272879	183876	89003	25912	17273	8639
20250516-4438-Sec17-ROI-T1-C-snm3C-B10_J10	Exc	UL	L4-5-LRRK1	L4-5-LRRK1	42days	1m	AMY	0.790084	0.0170352	0.00799546	4438	226916	208933	154608	54325	17983	12968	5015
20250516-4438-Sec17-ROI-T1-C-snm3C-B10_J11	Exc	UL	L4-5-LRRK1	L4-5-LRRK1	42days	1m	AMY	0.792728	0.0188482	0.00833932	4438	77065	71181	52208	18973	5884	4169	1715
20250516-4438-Sec17-ROI-T1-C-snm3C-B10_J12	Inh	CGE	LAMP5	LAMP5	42days	1m	AMY	0.788567	0.0111722	0.00708288	4438	72419	66442	46059	20383	5977	3989	1988
20250516-4438-Sec17-ROI-T1-C-snm3C-B10_J13	Exc	DL/ENT	CDH10	CDH10	42days	1m	AMY	0.832958	0.032846	0.0100434	4438	209323	193671	129266	64405	15652	10280	5372
20250516-4438-Sec17-ROI-T1-C-snm3C-B10_J14	Glial	Astro	Astro	Astro	42days	1m	AMY	0.818844	0.0147787	0.0082271	4438	218092	201766	130763	71003	16326	10311	6015
20250516-4438-Sec17-ROI-T1-C-snm3C-B10_J15	Inh	CGE	LAMP5	LAMP5	42days	1m	AMY	0.788247	0.0136434	0.00779406	4438	254952	233962	154935	79027	20990	13668	7322
20250516-4438-Sec17-ROI-T1-C-snm3C-B10_J16	Inh	CGE	LAMP5	TOX	42days	1m	AMY	0.800831	0.0154081	0.00707714	4438	230626	211818	147020	64798	18808	12695	6113
20250516-4438-Sec17-ROI-T1-C-snm3C-B10_J17	Exc	UL	L1-3-CUX2	L1-3-CUX2	42days	1m	AMY	0.787582	0.0183869	0.00797715	4438	183415	171076	117453	53623	12339	8298	4041
20250516-4438-Sec17-ROI-T1-C-snm3C-B10_J18	NN	NN	MGC-1	MGC-1	42days	1m	AMY	0.767083	0.00801891	0.00638749	4438	200247	185197	97143	88054	15050	7729	7321
20250516-4438-Sec17-ROI-T1-C-snm3C-B10_J19	Exc	DL/ENT	TCF4	TCF4	42days	1m	AMY	0.799279	0.0173697	0.00898464	4438	176956	164656	107832	56824	12300	7842	4458
20250516-4438-Sec17-ROI-T1-C-snm3C-B10_J2	Inh	MGE	SST	UBE2QL1	42days	1m	AMY	0.835203	0.0232604	0.00791266	4438	274462	251132	175584	75548	23330	15887	7443
20250516-4438-Sec17-ROI-T1-C-snm3C-B10_J20	Exc	UL	L1-3-CUX2	L1-3-CUX2	42days	1m	AMY	0.796192	0.0202932	0.00756724	4438	202310	187227	132652	54575	15083	10394	4689
20250516-4438-Sec17-ROI-T1-C-snm3C-B10_J21	Glial	Astro	Astro	Astro	42days	1m	AMY	0.798175	0.00999235	0.00719431	4438	239246	221521	96345	125176	17725	7522	10203
20250516-4438-Sec17-ROI-T1-C-snm3C-B10_J22	Glial	Astro	Astro	Astro	42days	1m	AMY	0.813089	0.102146	0.0776022	4438	177300	166611	82235	84376	10689	4972	5717
20250516-4438-Sec17-ROI-T1-C-snm3C-B10_J23	Glial	Astro	Astro	Astro	42days	1m	AMY	0.796931	0.00971258	0.00709322	4438	320287	294703	143768	150935	25584	12312	13272
20250516-4438-Sec17-ROI-T1-C-snm3C-B10_J24	Exc	UL	L1-3-CUX2	L1-3-CUX2	42days	1m	AMY	0.780324	0.0132026	0.00667157	4438	226935	207917	142106	65811	19018	12925	6093
20250516-4438-Sec17-ROI-T1-C-snm3C-B10_J3	NN	NN	VLMC	VLMC	42days	1m	AMY	0.768115	0.0099133	0.00636179	4438	195429	179620	119868	59752	15809	10292	5517
20250516-4438-Sec17-ROI-T1-C-snm3C-B10_J4	Exc	UL	L5-6-PDZRN4	L5-6-PDZRN4	42days	1m	AMY	0.802684	0.0160257	0.0066252	4438	138373	125388	81501	43887	12985	8372	4613
20250516-4438-Sec17-ROI-T1-C-snm3C-B10_J5	Inh	CGE	KCNJ1	LAMP5	42days	1m	AMY	0.82646	0.0202803	0.00805384	4438	224913	206977	131297	75680	17936	11019	6917
20250516-4438-Sec17-ROI-T1-C-snm3C-B10_J6	Exc	DL/ENT	CDH10	CDH10	42days	1m	AMY	0.820447	0.0332068	0.00976155	4438	243952	225763	161093	64670	18189	12820	5369
20250516-4438-Sec17-ROI-T1-C-snm3C-B10_J7	Exc	DL/ENT	CDH10	CDH10	42days	1m	AMY	0.816331	0.02769	0.00904393	4438	244248	226309	164975	61334	17939	12684	5255
20250516-4438-Sec17-ROI-T1-C-snm3C-B10_J8	Exc	DL/ENT	CDH10	CDH10	42days	1m	AMY	0.840347	0.03891	0.0104482	4438	231869	213499	145003	68496	18370	12086	6284
20250516-4438-Sec17-ROI-T1-C-snm3C-B10_J9	NN	NN	MGC-1	MGC-1	42days	1m	AMY	0.776602	0.00965408	0.00770944	4438	192926	177121	106977	70144	15805	9338	6467
20250516-4438-Sec17-ROI-T1-C-snm3C-B10_K1	Exc	UL	L4-5-LRRK1	L4-5-LRRK1	42days	1m	AMY	0.788879	0.011943	0.00583904	4438	165505	149376	105987	43389	16129	11327	4802
20250516-4438-Sec17-ROI-T1-C-snm3C-B10_K10	Exc	UL	L4-5-LRRK1	L4-5-LRRK1	42days	1m	AMY	0.798414	0.0187249	0.0083951	4438	234889	217185	159486	57699	17704	12820	4884
20250516-4438-Sec17-ROI-T1-C-snm3C-B10_K11	Exc	UL	L4-5-LRRK1	L4-5-LRRK1	42days	1m	AMY	0.801301	0.0238033	0.00816425	4438	59161	54768	41362	13406	4393	3248	1145
20250516-4438-Sec17-ROI-T1-C-snm3C-B10_K12	Exc	UL	L5-6-PDZRN4	L5-6-PDZRN4	42days	1m	AMY	0.815216	0.0193384	0.00916619	4438	70846	65731	45565	20166	5115	3471	1644
20250516-4438-Sec17-ROI-T1-C-snm3C-B10_K13	Exc	UL	L5-6-PDZRN4	L5-6-PDZRN4	42days	1m	AMY	0.806456	0.0156634	0.00773131	4438	187985	174454	122150	52304	13531	9146	4385
20250516-4438-Sec17-ROI-T1-C-snm3C-B10_K14	Exc	UL	L4-5-LRRK1	L4-5-LRRK1	42days	1m	AMY	0.788608	0.0161922	0.00879978	4438	201943	186980	141891	45089	14963	11067	3896
20250516-4438-Sec17-ROI-T1-C-snm3C-B10_K15	Glial	OPC	OPC	OPC	42days	1m	AMY	0.769116	0.00891205	0.00729372	4438	183409	169675	114150	55525	13734	9055	4679
20250516-4438-Sec17-ROI-T1-C-snm3C-B10_K16	Exc	UL	L4-RORB	L4-RORB	42days	1m	AMY	0.798357	0.0162321	0.00810504	4438	179662	166859	119480	47379	12803	8962	3841
20250516-4438-Sec17-ROI-T1-C-snm3C-B10_K17	Inh	MGE	ChC	ChC	42days	1m	AMY	0.804762	0.0155272	0.00853912	4438	192271	176047	126263	49784	16224	11431	4793
20250516-4438-Sec17-ROI-T1-C-snm3C-B10_K18	Inh	CGE	LAMP5	LAMP5	42days	1m	AMY	0.800313	0.0165655	0.00790092	4438	182658	169047	113920	55127	13611	9054	4557
20250516-4438-Sec17-ROI-T1-C-snm3C-B10_K19	Exc	UL	L1-3-CUX2	L1-3-CUX2	42days	1m	AMY	0.775224	0.0157425	0.00736338	4438	175500	162325	123150	39175	13175	9706	3469
20250516-4438-Sec17-ROI-T1-C-snm3C-B10_K2	Glial	OPC	OPC	OPC	42days	1m	AMY	0.796686	0.010438	0.00712389	4438	280068	257671	153114	104557	22397	13007	9390
20250516-4438-Sec17-ROI-T1-C-snm3C-B10_K20	Exc	DL/ENT	NP	NP	42days	1m	AMY	0.822162	0.0278875	0.00876375	4438	207302	191484	130254	61230	15818	10631	5187
20250516-4438-Sec17-ROI-T1-C-snm3C-B10_K21	Exc	DL/ENT	TCF4	TCF4	42days	1m	AMY	0.801468	0.0222494	0.00787373	4438	142453	129644	85438	44206	12809	8359	4450
20250516-4438-Sec17-ROI-T1-C-snm3C-B10_K22	Exc	UL	L4-RORB	L4-RORB	42days	1m	AMY	0.791138	0.0150036	0.00738259	4438	178817	165750	98534	67216	13067	7640	5427
20250516-4438-Sec17-ROI-T1-C-snm3C-B10_K23	Glial	Astro	Astro	Astro	42days	1m	AMY	0.799928	0.00937067	0.00614202	4438	247289	225096	106306	118790	22193	10266	11927
20250516-4438-Sec17-ROI-T1-C-snm3C-B10_K24	Glial	GPC	GPC	GPC	42days	1m	AMY	0.78694	0.00876585	0.00682753	4438	306923	281874	179412	102462	25049	15397	9652
20250516-4438-Sec17-ROI-T1-C-snm3C-B10_K3	Exc	UL	L4-5-LRRK1	L4-5-LRRK1	42days	1m	AMY	0.765215	0.0126064	0.00530113	4438	99634	91913	63381	28532	7721	5271	2450
20250516-4438-Sec17-ROI-T1-C-snm3C-B10_K4	Inh	MGE	PVALB	PVALB	42days	1m	AMY	0.833797	0.0247006	0.00795739	4438	223597	205163	140593	64570	18434	12346	6088
20250516-4438-Sec17-ROI-T1-C-snm3C-B10_K5	Exc	UL	L4-PLCH1	L4-PLCH1	42days	1m	AMY	0.794051	0.0143847	0.00654498	4438	237963	216471	156740	59731	21492	15453	6039
20250516-4438-Sec17-ROI-T1-C-snm3C-B10_K6	Glial	GPC	GPC	GPC	42days	1m	AMY	0.787637	0.00900014	0.00707952	4438	181697	167487	77151	90336	14210	6428	7782
20250516-4438-Sec17-ROI-T1-C-snm3C-B10_K7	Inh	CGE	eCGE	LAMP5	42days	1m	AMY	0.789209	0.00989762	0.00659709	4438	171114	157462	97616	59846	13652	8280	5372
20250516-4438-Sec17-ROI-T1-C-snm3C-B10_K8	Glial	OPC	OPC	OPC	42days	1m	AMY	0.786897	0.0102252	0.00728737	4438	229456	212876	120833	92043	16580	9278	7302
20250516-4438-Sec17-ROI-T1-C-snm3C-B10_K9	Glial	GPC	GPC	GPC	42days	1m	AMY	0.784813	0.00756665	0.00567153	4438	171736	156438	84222	72216	15298	8083	7215
20250516-4438-Sec17-ROI-T1-C-snm3C-B10_L1	Exc	UL	L4-5-LRRK1	L4-5-LRRK1	42days	1m	AMY	0.790179	0.0147529	0.00695474	4438	248727	227582	158195	69387	21145	14408	6737
20250516-4438-Sec17-ROI-T1-C-snm3C-B10_L10	Inh	CGE	VIP	VIP	42days	1m	AMY	0.798466	0.0150845	0.00767189	4438	219403	201542	134028	67514	17861	11710	6151
20250516-4438-Sec17-ROI-T1-C-snm3C-B10_L11	Exc	UL	L6-IT-NTNG2	L6-IT-NTNG2	42days	1m	AMY	0.826142	0.0294005	0.00917422	4438	64114	59344	44950	14394	4770	3535	1235
20250516-4438-Sec17-ROI-T1-C-snm3C-B10_L12	Inh	MGE	SST	CDH9	42days	1m	AMY	0.830635	0.0254372	0.00855942	4438	76477	70260	47115	23145	6217	4058	2159
20250516-4438-Sec17-ROI-T1-C-snm3C-B10_L13	Inh	MGE	SST	UBE2QL1	42days	1m	AMY	0.806308	0.0167064	0.00833881	4438	184946	172472	96890	75582	12474	6756	5718
20250516-4438-Sec17-ROI-T1-C-snm3C-B10_L14	Exc	UL	L4-RORB	L4-RORB	42days	1m	AMY	0.791562	0.0129124	0.00784169	4438	246609	228299	158792	69507	18310	12373	5937
20250516-4438-Sec17-ROI-T1-C-snm3C-B10_L15	Inh	MGE	SST	UBE2QL1	42days	1m	AMY	0.840993	0.0316575	0.0104262	4438	197241	182897	133187	49710	14344	10303	4041
20250516-4438-Sec17-ROI-T1-C-snm3C-B10_L16	Glial	OPC	OPC	OPC	42days	1m	AMY	0.781684	0.00957511	0.00734386	4438	190624	173936	93300	80636	16688	8756	7932
20250516-4438-Sec17-ROI-T1-C-snm3C-B10_L17	Exc	UL	L5-6-PDZRN4	L5-6-PDZRN4	42days	1m	AMY	0.817094	0.0186861	0.00893524	4438	176132	163664	119740	43924	12468	8943	3525
20250516-4438-Sec17-ROI-T1-C-snm3C-B10_L18	Inh	CGE	KCNJ1	Sncg	42days	1m	AMY	0.817202	0.0202939	0.00820054	4438	182953	169915	125788	44127	13038	9372	3666
20250516-4438-Sec17-ROI-T1-C-snm3C-B10_L19	Exc	DL/ENT	NP	NP	42days	1m	AMY	0.811912	0.0166978	0.00711412	4438	127507	117455	83748	33707	10052	6937	3115
20250516-4438-Sec17-ROI-T1-C-snm3C-B10_L2	Exc	UL	L1-3-CUX2	L1-3-CUX2	42days	1m	AMY	0.78513	0.0203528	0.0066938	4438	160266	145141	102444	42697	15125	10505	4620
20250516-4438-Sec17-ROI-T1-C-snm3C-B10_L20	Exc	UL	L1-3-CUX2	L1-3-CUX2	42days	1m	AMY	0.789459	0.0145189	0.00727734	4438	213988	197837	132891	64946	16151	10667	5484
20250516-4438-Sec17-ROI-T1-C-snm3C-B10_L21	Exc	UL	L1-3-CUX2	L1-3-CUX2	42days	1m	AMY	0.792522	0.00915959	0.00627647	4438	198752	182722	123170	59552	16030	10552	5478
20250516-4438-Sec17-ROI-T1-C-snm3C-B10_L22	Glial	OPC	OPC	OPC	42days	1m	AMY	0.773058	0.0120092	0.00843433	4438	206748	190186	111338	78848	16562	9577	6985
20250516-4438-Sec17-ROI-T1-C-snm3C-B10_L23	Exc	UL	L1-3-CUX2	L1-3-CUX2	42days	1m	AMY	0.790972	0.0115803	0.0071109	4438	299126	275324	167203	108121	23802	14335	9467
20250516-4438-Sec17-ROI-T1-C-snm3C-B10_L24	Exc	DL/ENT	TCF4	TCF4	42days	1m	AMY	0.813289	0.0252843	0.00831962	4438	281177	256371	166327	90044	24806	15870	8936
20250516-4438-Sec17-ROI-T1-C-snm3C-B10_L3	Exc	UL	L5-6-PDZRN4	L5-6-PDZRN4	42days	1m	AMY	0.794993	0.0164323	0.00706357	4438	176914	161530	103528	58002	15384	9814	5570
20250516-4438-Sec17-ROI-T1-C-snm3C-B10_L4	Inh	MGE	SST	UBE2QL1	42days	1m	AMY	0.836566	0.0321279	0.00877527	4438	229087	208524	144189	64335	20563	14005	6558
20250516-4438-Sec17-ROI-T1-C-snm3C-B10_L5	Exc	DL/ENT	CDH10	CDH10	42days	1m	AMY	0.839434	0.0374392	0.010465	4438	243631	224739	169028	55711	18892	14058	4834
20250516-4438-Sec17-ROI-T1-C-snm3C-B10_L6	Inh	CGE	LAMP5	TOX	42days	1m	AMY	0.809943	0.0156166	0.00683236	4438	319686	292170	208075	84095	27516	19397	8119
20250516-4438-Sec17-ROI-T1-C-snm3C-B10_L7	Inh	CGE	LAMP5	TOX	42days	1m	AMY	0.807433	0.0190614	0.00800494	4438	161584	149487	107873	41614	12097	8562	3535
20250516-4438-Sec17-ROI-T1-C-snm3C-B10_L8	Exc	UL	L4-5-LRRK1	L4-5-LRRK1	42days	1m	AMY	0.78317	0.0144699	0.00726432	4438	197505	181898	133257	48641	15607	11305	4302
20250516-4438-Sec17-ROI-T1-C-snm3C-B10_L9	Exc	DL/ENT	NP	NP	42days	1m	AMY	0.836551	0.0308128	0.00926224	4438	264865	245302	167952	77350	19563	12963	6600
20250516-4438-Sec17-ROI-T1-C-snm3C-B10_M1	Inh	CGE	LAMP5	TOX	42days	1m	AMY	0.810864	0.0210343	0.0077038	4438	224226	204120	147623	56497	20106	14311	5795
20250516-4438-Sec17-ROI-T1-C-snm3C-B10_M10	Exc	UL	L1-3-CUX2	L1-3-CUX2	42days	1m	AMY	0.792616	0.0183177	0.00838627	4438	242246	223888	151197	72691	18358	12162	6196
20250516-4438-Sec17-ROI-T1-C-snm3C-B10_M11	Exc	DL/ENT	CDH10	CDH10	42days	1m	AMY	0.826146	0.0283748	0.00917065	4438	66025	61319	45107	16212	4706	3357	1349
20250516-4438-Sec17-ROI-T1-C-snm3C-B10_M13	Glial	OPC	OPC	OPC	42days	1m	AMY	0.77638	0.00847955	0.00670185	4438	234682	214054	142789	71265	20628	13363	7265
20250516-4438-Sec17-ROI-T1-C-snm3C-B10_M14	Exc	UL	L4-PLCH1	L4-PLCH1	42days	1m	AMY	0.794354	0.0150822	0.00789276	4438	205138	189540	140086	49454	15598	11220	4378
20250516-4438-Sec17-ROI-T1-C-snm3C-B10_M15	Inh	CGE	LAMP5	TOX	42days	1m	AMY	0.786726	0.0127999	0.00714313	4438	96995	88746	57147	31599	8249	5217	3032
20250516-4438-Sec17-ROI-T1-C-snm3C-B10_M16	Exc	UL	L4-PLCH1	L4-PLCH1	42days	1m	AMY	0.790893	0.0143877	0.00696543	4438	215808	199265	147124	52141	16543	11911	4632
20250516-4438-Sec17-ROI-T1-C-snm3C-B10_M17	Glial	OPC	OPC	OPC	42days	1m	AMY	0.782419	0.00830837	0.00617574	4438	123745	113415	53885	59530	10330	4739	5591
20250516-4438-Sec17-ROI-T1-C-snm3C-B10_M18	Exc	DL/ENT	CDH10	CDH10	42days	1m	AMY	0.828413	0.0297034	0.00890843	4438	193064	179481	133739	45742	13583	9937	3646
20250516-4438-Sec17-ROI-T1-C-snm3C-B10_M19	Glial	Astro	Astro	Astro	42days	1m	AMY	0.793544	0.00946076	0.00607645	4438	164727	149648	94173	55475	15079	9237	5842
20250516-4438-Sec17-ROI-T1-C-snm3C-B10_M2	Exc	UL	L5-6-PDZRN4	L5-6-PDZRN4	42days	1m	AMY	0.803904	0.0150592	0.00617853	4438	160799	144129	96694	47435	16670	11108	5562
20250516-4438-Sec17-ROI-T1-C-snm3C-B10_M20	Inh	MGE	SST	NXPH2	42days	1m	AMY	0.797692	0.0111193	0.00663079	4438	175310	161841	105828	56013	13469	8512	4957
20250516-4438-Sec17-ROI-T1-C-snm3C-B10_M21	Exc	UL	L4-5-LRRK1	L4-5-LRRK1	42days	1m	AMY	0.789382	0.011912	0.00559116	4438	185773	166640	121326	45314	19133	13858	5275
20250516-4438-Sec17-ROI-T1-C-snm3C-B10_M22	Exc	UL	L4-5-LRRK1	L4-5-LRRK1	42days	1m	AMY	0.788064	0.0148442	0.00683128	4438	167025	153993	113554	40439	13032	9351	3681
20250516-4438-Sec17-ROI-T1-C-snm3C-B10_M24	Exc	UL	L4-5-LRRK1	L4-5-LRRK1	42days	1m	AMY	0.784352	0.0109937	0.00543585	4438	258251	232567	157378	75189	25684	17447	8237
20250516-4438-Sec17-ROI-T1-C-snm3C-B10_M3	Exc	UL	L1-3-CUX2	L1-3-CUX2	42days	1m	AMY	0.799488	0.0178153	0.00660089	4438	188800	172155	121177	50978	16645	11666	4979
20250516-4438-Sec17-ROI-T1-C-snm3C-B10_M4	Exc	CA	CA1-PEX5L	CA1-PEX5L	42days	1m	AMY	0.805364	0.040577	0.0104433	4438	187094	170419	116741	53678	16675	11173	5502
20250516-4438-Sec17-ROI-T1-C-snm3C-B10_M5	Exc	UL	L4-5-LRRK1	L4-5-LRRK1	42days	1m	AMY	0.769341	0.0170926	0.00604759	4438	101659	93488	68515	24973	8171	5975	2196
20250516-4438-Sec17-ROI-T1-C-snm3C-B10_M6	Exc	UL	L4-PLCH1	L4-PLCH1	42days	1m	AMY	0.789506	0.0135378	0.00559487	4438	200258	180146	131013	49133	20112	14681	5431
20250516-4438-Sec17-ROI-T1-C-snm3C-B10_M7	Exc	UL	L5-6-PDZRN4	L5-6-PDZRN4	42days	1m	AMY	0.781748	0.0146151	0.00593557	4438	85380	78697	51750	26947	6683	4355	2328
20250516-4438-Sec17-ROI-T1-C-snm3C-B10_M8	Exc	UL	L1-3-CUX2	L1-3-CUX2	42days	1m	AMY	0.794924	0.0194998	0.00779852	4438	184530	168662	118499	50163	15868	10945	4923
20250516-4438-Sec17-ROI-T1-C-snm3C-B10_M9	Exc	UL	L1-3-CUX2	L1-3-CUX2	42days	1m	AMY	0.779785	0.0166177	0.00592579	4438	212393	191094	131048	60046	21299	14692	6607
20250516-4438-Sec17-ROI-T1-C-snm3C-B10_N1	Exc	UL	L1-3-CUX2	L1-3-CUX2	42days	1m	AMY	0.786845	0.0178481	0.00703438	4438	216857	195371	140032	55339	21486	15455	6031
20250516-4438-Sec17-ROI-T1-C-snm3C-B10_N10	Inh	MGE	SST	UBE2QL1	42days	1m	AMY	0.845291	0.034858	0.0102906	4438	221755	204412	151254	53158	17343	12432	4911
20250516-4438-Sec17-ROI-T1-C-snm3C-B10_N11	Exc	UL	L6-IT-NTNG2	L6-IT-NTNG2	42days	1m	AMY	0.803969	0.0182851	0.00817706	4438	82743	76259	52589	23670	6484	4426	2058
20250516-4438-Sec17-ROI-T1-C-snm3C-B10_N12	Exc	UL	L4-5-LRRK1	L4-5-LRRK1	42days	1m	AMY	0.789825	0.0182229	0.00757314	4438	75422	69261	51526	17735	6161	4449	1712
20250516-4438-Sec17-ROI-T1-C-snm3C-B10_N13	Inh	CGE	LAMP5	LAMP5	42days	1m	AMY	0.79519	0.0126554	0.00782183	4438	205637	190100	127539	62561	15537	10163	5374
20250516-4438-Sec17-ROI-T1-C-snm3C-B10_N14	Exc	UL	L4-RORB	L4-RORB	42days	1m	AMY	0.791543	0.0132191	0.00738665	4438	215318	199144	139706	59438	16174	11032	5142
20250516-4438-Sec17-ROI-T1-C-snm3C-B10_N15	Inh	MGE	ChC	ChC	42days	1m	AMY	0.816174	0.0168112	0.00797991	4438	225292	207738	130126	77612	17554	10951	6603
20250516-4438-Sec17-ROI-T1-C-snm3C-B10_N16	Exc	DL/ENT	TCF4	TCF4	42days	1m	AMY	0.824862	0.0328983	0.00981449	4438	211744	194668	131123	63545	17076	11604	5472
20250516-4438-Sec17-ROI-T1-C-snm3C-B10_N17	Inh	CGE	LAMP5	TOX	42days	1m	AMY	0.80814	0.0174079	0.0078552	4438	197198	183242	131574	51668	13956	9608	4348
20250516-4438-Sec17-ROI-T1-C-snm3C-B10_N18	Glial	OPC	OPC	OPC	42days	1m	AMY	0.787214	0.00843664	0.00654679	4438	212342	195972	119636	76336	16370	9682	6688
20250516-4438-Sec17-ROI-T1-C-snm3C-B10_N19	Exc	UL	L1-3-CUX2	L1-3-CUX2	42days	1m	AMY	0.791244	0.0165473	0.00775346	4438	195819	181322	124585	56737	14497	9682	4815
20250516-4438-Sec17-ROI-T1-C-snm3C-B10_N2	Exc	UL	L4-5-LRRK1	L4-5-LRRK1	42days	1m	AMY	0.794946	0.0200436	0.0070828	4438	226558	203825	150703	53122	22733	16751	5982
20250516-4438-Sec17-ROI-T1-C-snm3C-B10_N20	Exc	UL	L5-6-PDZRN4	L5-6-PDZRN4	42days	1m	AMY	0.804394	0.0163084	0.00720152	4438	187111	171928	126211	45717	15183	10898	4285
20250516-4438-Sec17-ROI-T1-C-snm3C-B10_N21	Inh	MGE	PVALB	PVALB	42days	1m	AMY	0.803938	0.0170864	0.00727263	4438	160155	146911	103579	43332	13244	9192	4052
20250516-4438-Sec17-ROI-T1-C-snm3C-B10_N22	Exc	UL	L4-RORB	L4-RORB	42days	1m	AMY	0.785424	0.0139901	0.00712006	4438	184446	168735	108828	59907	15711	10081	5630
20250516-4438-Sec17-ROI-T1-C-snm3C-B10_N23	Exc	UL	L4-5-TOX	L4-5-TOX	42days	1m	AMY	0.788037	0.0172961	0.00751802	4438	285776	262744	174744	88000	23032	14992	8040
20250516-4438-Sec17-ROI-T1-C-snm3C-B10_N24	Glial	Astro	Astro	Astro	42days	1m	AMY	0.805107	0.0100485	0.00653455	4438	292223	266832	141438	125394	25391	13263	12128
20250516-4438-Sec17-ROI-T1-C-snm3C-B10_N3	Exc	UL	L4-RORB	L4-RORB	42days	1m	AMY	0.784109	0.0135269	0.00629337	4438	189439	171837	126886	44951	17602	12780	4822
20250516-4438-Sec17-ROI-T1-C-snm3C-B10_N4	Inh	MGE	PVALB	PVALB	42days	1m	AMY	0.799847	0.00926824	0.005965	4438	256019	232385	136541	95844	23634	13797	9837
20250516-4438-Sec17-ROI-T1-C-snm3C-B10_N5	Exc	UL	L1-3-CUX2	L1-3-CUX2	42days	1m	AMY	0.786151	0.0156899	0.00708654	4438	229265	210442	148426	62016	18823	13151	5672
20250516-4438-Sec17-ROI-T1-C-snm3C-B10_N6	Inh	CGE	LAMP5	LAMP5	42days	1m	AMY	0.802333	0.0176616	0.00813048	4438	258405	235794	169321	66473	22611	16059	6552
20250516-4438-Sec17-ROI-T1-C-snm3C-B10_N7	Glial	OPC	OPC	OPC	42days	1m	AMY	0.783296	0.00874054	0.00679032	4438	192118	177034	84860	92174	15084	7233	7851
20250516-4438-Sec17-ROI-T1-C-snm3C-B10_N8	Glial	OPC	OPC	OPC	42days	1m	AMY	0.789556	0.00912764	0.00702851	4438	196459	180134	94652	85482	16325	8530	7795
20250516-4438-Sec17-ROI-T1-C-snm3C-B10_N9	Exc	UL	L1-3-CUX2	L1-3-CUX2	42days	1m	AMY	0.79156	0.0188925	0.0075913	4438	211723	194872	141980	52892	16851	11915	4936
20250516-4438-Sec17-ROI-T1-C-snm3C-B10_O1	Exc	DL/ENT	CDH10	CDH10	42days	1m	AMY	0.803755	0.022137	0.00677876	4438	259548	236201	151078	85123	23347	15057	8290
20250516-4438-Sec17-ROI-T1-C-snm3C-B10_O10	Glial	Astro	Astro	Astro	42days	1m	AMY	0.803288	0.0115723	0.00605537	4438	207560	187361	122517	64844	20199	13162	7037
20250516-4438-Sec17-ROI-T1-C-snm3C-B10_O11	Exc	UL	L5-6-PDZRN4	L5-6-PDZRN4	42days	1m	AMY	0.791686	0.0180178	0.00625465	4438	71039	63599	41751	21848	7440	4921	2519
20250516-4438-Sec17-ROI-T1-C-snm3C-B10_O12	Glial	Astro	Astro	Astro	42days	1m	AMY	0.793689	0.012876	0.00614209	4438	58371	53347	30541	22806	5024	2784	2240
20250516-4438-Sec17-ROI-T1-C-snm3C-B10_O13	Exc	UL	L1-3-CUX2	L1-3-CUX2	42days	1m	AMY	0.793191	0.0124443	0.00636466	4438	172875	155171	110990	44181	17704	12636	5068
20250516-4438-Sec17-ROI-T1-C-snm3C-B10_O14	Exc	DL/ENT	CDH10	CDH10	42days	1m	AMY	0.826383	0.0275146	0.00950832	4438	182943	168286	126884	41402	14657	10906	3751
20250516-4438-Sec17-ROI-T1-C-snm3C-B10_O15	Inh	MGE	PVALB	PVALB	42days	1m	AMY	0.779263	0.00901312	0.006119	4438	161959	145693	54739	90954	16266	6043	10223
20250516-4438-Sec17-ROI-T1-C-snm3C-B10_O16	Exc	DL/ENT	TCF4	TCF4	42days	1m	AMY	0.810278	0.0180461	0.00705413	4438	160529	146691	103823	42868	13838	9590	4248
20250516-4438-Sec17-ROI-T1-C-snm3C-B10_O17	Exc	UL	L4-PLCH1	L4-PLCH1	42days	1m	AMY	0.791664	0.0160336	0.00736618	4438	174639	159774	112644	47130	14865	10373	4492
20250516-4438-Sec17-ROI-T1-C-snm3C-B10_O18	Inh	MGE	SST	UBE2QL1	42days	1m	AMY	0.833112	0.0266947	0.00851126	4438	143288	131334	96961	34373	11954	8618	3336
20250516-4438-Sec17-ROI-T1-C-snm3C-B10_O19	Exc	UL	L5-6-PDZRN4	L5-6-PDZRN4	42days	1m	AMY	0.803572	0.0156859	0.00657077	4438	206614	187872	133041	54831	18742	13157	5585
20250516-4438-Sec17-ROI-T1-C-snm3C-B10_O2	Exc	DL/ENT	CDH10	CDH10	42days	1m	AMY	0.815155	0.0230425	0.00643608	4438	158063	143074	104163	38911	14989	10794	4195
20250516-4438-Sec17-ROI-T1-C-snm3C-B10_O20	Exc	UL	L1-3-CUX2	L1-3-CUX2	42days	1m	AMY	0.786276	0.00980076	0.00657441	4438	181189	166006	114505	51501	15183	10286	4897
20250516-4438-Sec17-ROI-T1-C-snm3C-B10_O22	Glial	Astro	Astro	Astro	42days	1m	AMY	0.79933	0.00864893	0.00620021	4438	176223	161333	85129	76204	14890	7590	7300
20250516-4438-Sec17-ROI-T1-C-snm3C-B10_O23	Glial	Astro	Astro	Astro	42days	1m	AMY	0.804619	0.0117833	0.00532828	4438	136097	124854	71834	53020	11243	6460	4783
20250516-4438-Sec17-ROI-T1-C-snm3C-B10_O24	Inh	CGE	VIP	LAMP5	42days	1m	AMY	0.790571	0.0104898	0.00571787	4438	172351	156165	102694	53471	16186	10539	5647
20250516-4438-Sec17-ROI-T1-C-snm3C-B10_O3	Exc	DL/ENT	CDH10	CDH10	42days	1m	AMY	0.797247	0.0198399	0.00682164	4438	176776	160504	130872	29632	16272	13126	3146
20250516-4438-Sec17-ROI-T1-C-snm3C-B10_O4	Exc	DL/ENT	CDH10	CDH10	42days	1m	AMY	0.818864	0.0277959	0.00818386	4438	212079	194062	146032	48030	18017	13466	4551
20250516-4438-Sec17-ROI-T1-C-snm3C-B10_O5	Exc	UL	L4-5-TOX	L4-5-TOX	42days	1m	AMY	0.789148	0.0157908	0.00608691	4438	215019	193058	149668	43390	21961	16911	5050
20250516-4438-Sec17-ROI-T1-C-snm3C-B10_O6	Exc	UL	L4-5-LRRK1	L4-5-LRRK1	42days	1m	AMY	0.791943	0.0216512	0.00676629	4438	196311	177697	130473	47224	18614	13655	4959
20250516-4438-Sec17-ROI-T1-C-snm3C-B10_O7	NN	NN	MGC-1	MGC-1	42days	1m	AMY	0.767606	0.00735327	0.00512507	4438	177587	160312	72967	87345	17275	7636	9639
20250516-4438-Sec17-ROI-T1-C-snm3C-B10_O8	Exc	UL	L4-5-LRRK1	L4-5-LRRK1	42days	1m	AMY	0.786528	0.0160381	0.00671565	4438	190738	173046	128757	44289	17692	13114	4578
20250516-4438-Sec17-ROI-T1-C-snm3C-B10_O9	Exc	UL	L1-3-CUX2	L1-3-CUX2	42days	1m	AMY	0.781254	0.0179149	0.00628289	4438	187630	167612	121594	46018	20018	14607	5411
20250516-4438-Sec17-ROI-T1-C-snm3C-B10_P1	Inh	MGE	SST	UBE2QL1	42days	1m	AMY	0.828606	0.0269128	0.00753725	4438	213715	191685	135182	56503	22030	15408	6622
20250516-4438-Sec17-ROI-T1-C-snm3C-B10_P10	Exc	UL	L4-5-LRRK1	L4-5-LRRK1	42days	1m	AMY	0.786165	0.0170739	0.00670522	4438	212923	192115	143690	48425	20808	15441	5367
20250516-4438-Sec17-ROI-T1-C-snm3C-B10_P11	Exc	RG-1	RG-1	RG-1	42days	1m	AMY	0.782392	0.00828008	0.00637421	4438	60265	54750	25942	28808	5515	2619	2896
20250516-4438-Sec17-ROI-T1-C-snm3C-B10_P12	NN	NN	VLMC	VLMC	42days	1m	AMY	0.79806	0.00985677	0.00528419	4438	64449	57746	38397	19349	6703	4476	2227
20250516-4438-Sec17-ROI-T1-C-snm3C-B10_P13	Inh	MSN	PAX6-TCx	PAX6-TCx	42days	1m	AMY	0.817363	0.0291197	0.00890303	4438	240324	217752	140462	77290	22572	14314	8258
20250516-4438-Sec17-ROI-T1-C-snm3C-B10_P14	Inh	MGE	SST	CLMP	42days	1m	AMY	0.824013	0.0184306	0.00629145	4438	140189	124906	88017	36889	15283	10668	4615
20250516-4438-Sec17-ROI-T1-C-snm3C-B10_P15	Exc	UL	L4-5-LRRK1	L4-5-LRRK1	42days	1m	AMY	0.793088	0.0177075	0.00687425	4438	187378	168609	125108	43501	18769	13796	4973
20250516-4438-Sec17-ROI-T1-C-snm3C-B10_P16	Inh	MGE	PVALB	PVALB	42days	1m	AMY	0.816397	0.0135293	0.00584084	4438	201403	182513	116741	65772	18890	11790	7100
20250516-4438-Sec17-ROI-T1-C-snm3C-B10_P17	Inh	MGE	SST	UBE2QL1	42days	1m	AMY	0.831091	0.0263996	0.0086351	4438	192125	176336	129782	46554	15789	11411	4378
20250516-4438-Sec17-ROI-T1-C-snm3C-B10_P18	Glial	GPC	GPC	GPC	42days	1m	AMY	0.764998	0.00791801	0.00578513	4438	189276	171664	103788	67876	17612	10464	7148
20250516-4438-Sec17-ROI-T1-C-snm3C-B10_P19	Exc	UL	L4-RORB	L4-RORB	42days	1m	AMY	0.787994	0.013875	0.00676171	4438	201885	183930	133120	50810	17955	12836	5119
20250516-4438-Sec17-ROI-T1-C-snm3C-B10_P2	Inh	MGE	SST	UBE2QL1	42days	1m	AMY	0.833023	0.0290846	0.00721602	4438	174074	158332	121689	36643	15742	11951	3791
20250516-4438-Sec17-ROI-T1-C-snm3C-B10_P20	Exc	UL	L4-5-TOX	L4-5-TOX	42days	1m	AMY	0.786638	0.0161029	0.00631134	4438	154030	138390	89885	48505	15640	10185	5455
20250516-4438-Sec17-ROI-T1-C-snm3C-B10_P21	Glial	Astro	Astro	Astro	42days	1m	AMY	0.810815	0.0114398	0.00637669	4438	250436	228189	156374	71815	22247	15066	7181
20250516-4438-Sec17-ROI-T1-C-snm3C-B10_P22	Glial	OPC	OPC	OPC	42days	1m	AMY	0.788723	0.00766249	0.0055947	4438	175843	157938	81998	75940	17905	9212	8693
20250516-4438-Sec17-ROI-T1-C-snm3C-B10_P23	Glial	Astro	Astro	Astro	42days	1m	AMY	0.806254	0.0108994	0.00613345	4438	173066	156083	85028	71055	16983	9035	7948
20250516-4438-Sec17-ROI-T1-C-snm3C-B10_P24	Exc	UL	L4-RORB	L4-RORB	42days	1m	AMY	0.774603	0.0100835	0.00470294	4438	150801	136668	91930	44738	14133	9408	4725
20250516-4438-Sec17-ROI-T1-C-snm3C-B10_P3	Exc	UL	L1-3-CUX2	L1-3-CUX2	42days	1m	AMY	0.789986	0.0164121	0.00677929	4438	199433	178808	126322	52486	20625	14501	6124
20250516-4438-Sec17-ROI-T1-C-snm3C-B10_P4	Exc	UL	L1-3-CUX2	L1-3-CUX2	42days	1m	AMY	0.789705	0.0177494	0.00606415	4438	193325	172558	123192	49366	20767	14945	5822
20250516-4438-Sec17-ROI-T1-C-snm3C-B10_P5	Exc	UL	L1-3-CUX2	L1-3-CUX2	42days	1m	AMY	0.78905	0.0177165	0.00721844	4438	238179	215147	154195	60952	23032	16286	6746
20250516-4438-Sec17-ROI-T1-C-snm3C-B10_P6	Inh	MGE	SST	CLMP	42days	1m	AMY	0.823124	0.0189433	0.00703462	4438	267255	240077	164599	75478	27178	18451	8727
20250516-4438-Sec17-ROI-T1-C-snm3C-B10_P7	Inh	MGE	PVALB	PVALB	42days	1m	AMY	0.831218	0.0195177	0.00705333	4438	163009	148509	93195	55314	14500	8923	5577
20250516-4438-Sec17-ROI-T1-C-snm3C-B10_P8	Inh	MGE	SST	CLMP	42days	1m	AMY	0.842005	0.0317901	0.00868912	4438	207729	188148	150526	37622	19581	15605	3976
20250516-4438-Sec17-ROI-T1-C-snm3C-B10_P9	Exc	UL	L5-6-PDZRN4	L5-6-PDZRN4	42days	1m	AMY	0.812638	0.0177315	0.0077032	4438	227414	206295	136900	69395	21119	13993	7126
20250516-4438-Sec17-ROI-T1-D-snm3C-A07_A1	Exc	UL	L1-3-CUX2	L1-3-CUX2	42days	1m	TCx	0.789961	0.0199721	0.00802961	4438	131538	118843	84023	34820	12695	8764	3931
20250516-4438-Sec17-ROI-T1-D-snm3C-A07_A10	Exc	UL	L1-3-CUX2	L1-3-CUX2	42days	1m	TCx	0.791206	0.015198	0.00740547	4438	180423	163187	115180	48007	17236	11915	5321
20250516-4438-Sec17-ROI-T1-D-snm3C-A07_A11	Exc	UL	L4-5-LRRK1	L4-5-LRRK1	42days	1m	TCx	0.807643	0.022091	0.00994361	4438	335098	303873	219451	84422	31225	22095	9130
20250516-4438-Sec17-ROI-T1-D-snm3C-A07_A12	Exc	DL/ENT	TCF4	TCF4	42days	1m	TCx	0.798688	0.0127404	0.00637874	4438	290059	259960	170293	89667	30099	19589	10510
20250516-4438-Sec17-ROI-T1-D-snm3C-A07_A13	Exc	DL/ENT	CDH10	CDH10	42days	1m	TCx	0.826836	0.0306477	0.0095373	4438	137010	124695	93174	31521	12315	9149	3166
20250516-4438-Sec17-ROI-T1-D-snm3C-A07_A14	Exc	UL	L1-3-CUX2	L1-3-CUX2	42days	1m	TCx	0.789298	0.0184118	0.00733354	4438	106357	96552	71526	25026	9805	7141	2664
20250516-4438-Sec17-ROI-T1-D-snm3C-A07_A15	Exc	UL	L1-3-CUX2	L1-3-CUX2	42days	1m	TCx	0.784347	0.0135088	0.00738941	4438	184577	166991	109965	57026	17586	11506	6080
20250516-4438-Sec17-ROI-T1-D-snm3C-A07_A16	Inh	MGE	PVALB	PVALB	42days	1m	TCx	0.819305	0.0162715	0.00782093	4438	174337	158312	109465	48847	16025	10931	5094
20250516-4438-Sec17-ROI-T1-D-snm3C-A07_A17	Glial	OPC	OPC	OPC	42days	1m	TCx	0.796895	0.00989953	0.0075119	4438	209270	189253	105897	83356	20017	10936	9081
20250516-4438-Sec17-ROI-T1-D-snm3C-A07_A18	Exc	UL	L1-3-CUX2	L1-3-CUX2	42days	1m	TCx	0.781715	0.0178921	0.00749525	4438	174206	158255	110313	47942	15951	10999	4952
20250516-4438-Sec17-ROI-T1-D-snm3C-A07_A19	Exc	DL/ENT	CDH10	CDH10	42days	1m	TCx	0.820281	0.0289054	0.00909791	4438	225583	202239	143162	59077	23344	16041	7303
20250516-4438-Sec17-ROI-T1-D-snm3C-A07_A2	NN	NN	PC	PC	42days	1m	TCx	0.773357	0.0105135	0.00652858	4438	151248	136011	86815	49196	15237	9548	5689
20250516-4438-Sec17-ROI-T1-D-snm3C-A07_A20	Exc	UL	L4-5-LRRK1	L4-5-LRRK1	42days	1m	TCx	0.794875	0.0168309	0.00786156	4438	276768	249861	176178	73683	26907	18752	8155
20250516-4438-Sec17-ROI-T1-D-snm3C-A07_A21	NN	NN	VLMC	VLMC	42days	1m	TCx	0.758232	0.0110171	0.00662644	4438	178633	159100	105401	53699	19533	12501	7032
20250516-4438-Sec17-ROI-T1-D-snm3C-A07_A22	Inh	CGE	LAMP5	LAMP5	42days	1m	TCx	0.777494	0.0112041	0.00720897	4438	82025	75715	47761	27954	6310	3879	2431
20250516-4438-Sec17-ROI-T1-D-snm3C-A07_A23	Glial	Astro	Astro	Astro	42days	1m	TCx	0.803459	0.0116869	0.00768442	4438	215036	193010	91597	101413	22026	10200	11826
20250516-4438-Sec17-ROI-T1-D-snm3C-A07_A24	Exc	UL	L4-5-LRRK1	L4-5-LRRK1	42days	1m	TCx	0.786694	0.015457	0.00699948	4438	254601	226889	167745	59144	27712	20448	7264
20250516-4438-Sec17-ROI-T1-D-snm3C-A07_A3	Glial	Astro	Astro	Astro	42days	1m	TCx	0.795282	0.010288	0.00739579	4438	149041	135257	68771	66486	13784	6876	6908
20250516-4438-Sec17-ROI-T1-D-snm3C-A07_A4	Exc	DL/ENT	TCF4	TCF4	42days	1m	TCx	0.809933	0.0184886	0.00807582	4438	173795	157723	99581	58142	16072	10051	6021
20250516-4438-Sec17-ROI-T1-D-snm3C-A07_A5	Exc	DL/ENT	CDH10	CDH10	42days	1m	TCx	0.836344	0.0339786	0.00907995	4438	147659	132572	94508	38064	15087	10640	4447
20250516-4438-Sec17-ROI-T1-D-snm3C-A07_A6	Glial	Astro	Astro	Astro	42days	1m	TCx	0.801913	0.0109167	0.00724376	4438	171786	155585	79738	75847	16201	8159	8042
20250516-4438-Sec17-ROI-T1-D-snm3C-A07_A7	Exc	UL	L5-6-PDZRN4	L5-6-PDZRN4	42days	1m	TCx	0.807699	0.0159745	0.00701732	4438	253162	228119	164307	63812	25043	17721	7322
20250516-4438-Sec17-ROI-T1-D-snm3C-A07_A8	Exc	UL	L1-3-CUX2	L1-3-CUX2	42days	1m	TCx	0.784125	0.0155428	0.00733107	4438	207084	189669	137940	51729	17415	12387	5028
20250516-4438-Sec17-ROI-T1-D-snm3C-A07_A9	Exc	UL	L4-RORB	L4-RORB	42days	1m	TCx	0.787097	0.0149508	0.00736815	4438	147238	134194	96819	37375	13044	9216	3828
20250516-4438-Sec17-ROI-T1-D-snm3C-A07_B1	Glial	OPC	OPC	OPC	42days	1m	TCx	0.784762	0.00905319	0.00685709	4438	170053	154763	85338	69425	15290	8146	7144
20250516-4438-Sec17-ROI-T1-D-snm3C-A07_B10	Exc	UL	L1-3-CUX2	L1-3-CUX2	42days	1m	TCx	0.792113	0.0196987	0.00795599	4438	165310	149759	107094	42665	15551	10893	4658
20250516-4438-Sec17-ROI-T1-D-snm3C-A07_B11	Exc	DL/ENT	CDH10	CDH10	42days	1m	TCx	0.828039	0.034731	0.0100817	4438	255518	235303	157042	78261	20215	13140	7075
20250516-4438-Sec17-ROI-T1-D-snm3C-A07_B12	Exc	DL/ENT	TCF4	TCF4	42days	1m	TCx	0.818537	0.0273287	0.00984804	4438	295846	268113	183958	84155	27733	18938	8795
20250516-4438-Sec17-ROI-T1-D-snm3C-A07_B13	NN	NN	EC	EC	42days	1m	TCx	0.783319	0.0112848	0.00865888	4438	137224	125203	71628	53575	12021	6799	5222
20250516-4438-Sec17-ROI-T1-D-snm3C-A07_B14	Exc	DL/ENT	CDH10	CDH10	42days	1m	TCx	0.813173	0.0263494	0.00902342	4438	138475	125074	96337	28737	13401	10226	3175
20250516-4438-Sec17-ROI-T1-D-snm3C-A07_B15	Exc	UL	L1-3-CUX2	L1-3-CUX2	42days	1m	TCx	0.788855	0.0204581	0.00905845	4438	178487	162516	117162	45354	15971	11368	4603
20250516-4438-Sec17-ROI-T1-D-snm3C-A07_B16	Inh	CGE	LAMP5	TOX	42days	1m	TCx	0.786391	0.0135492	0.00772209	4438	146566	134627	86648	47979	11939	7577	4362
20250516-4438-Sec17-ROI-T1-D-snm3C-A07_B17	Exc	UL	L1-3-CUX2	L1-3-CUX2	42days	1m	TCx	0.78808	0.0206787	0.00819573	4438	179800	162623	120871	41752	17177	12468	4709
20250516-4438-Sec17-ROI-T1-D-snm3C-A07_B18	Exc	UL	L5-6-PDZRN4	L5-6-PDZRN4	42days	1m	TCx	0.802055	0.0165696	0.00765473	4438	211818	186456	127203	59253	25362	17523	7839
20250516-4438-Sec17-ROI-T1-D-snm3C-A07_B19	Inh	CGE	KCNJ1	LAMP5	42days	1m	TCx	0.817551	0.0191912	0.00807528	4438	287299	260051	171398	88653	27248	17699	9549
20250516-4438-Sec17-ROI-T1-D-snm3C-A07_B2	Exc	UL	L4-5-LRRK1	L4-5-LRRK1	42days	1m	TCx	0.78994	0.0214626	0.00753576	4438	105130	95203	71779	23424	9927	7276	2651
20250516-4438-Sec17-ROI-T1-D-snm3C-A07_B20	Exc	DL/ENT	TCF4	TCF4	42days	1m	TCx	0.80245	0.0225085	0.00884755	4438	251366	226959	138801	88158	24407	14835	9572
20250516-4438-Sec17-ROI-T1-D-snm3C-A07_B22	Glial	Astro	Astro	Astro	42days	1m	TCx	0.803557	0.0106821	0.00734327	4438	195510	176008	91607	84401	19502	9995	9507
20250516-4438-Sec17-ROI-T1-D-snm3C-A07_B23	Inh	CGE	VIP	VIP	42days	1m	TCx	0.787613	0.0140364	0.00697005	4438	224129	206569	128525	78044	17560	10729	6831
20250516-4438-Sec17-ROI-T1-D-snm3C-A07_B24	Glial	OPC	OPC	OPC	42days	1m	TCx	0.774408	0.0096567	0.00665696	4438	167493	152274	65660	86614	15219	6495	8724
20250516-4438-Sec17-ROI-T1-D-snm3C-A07_B3	Exc	UL	L4-RORB	L4-RORB	42days	1m	TCx	0.797501	0.0145643	0.00687919	4438	182918	165949	114110	51839	16969	11600	5369
20250516-4438-Sec17-ROI-T1-D-snm3C-A07_B4	Exc	UL	L5-6-PDZRN4	L5-6-PDZRN4	42days	1m	TCx	0.81829	0.0183916	0.00741404	4438	166434	151188	105210	45978	15246	10368	4878
20250516-4438-Sec17-ROI-T1-D-snm3C-A07_B5	Exc	UL	L1-3-CUX2	L1-3-CUX2	42days	1m	TCx	0.792402	0.0187606	0.00757576	4438	150312	137266	99173	38093	13046	9290	3756
20250516-4438-Sec17-ROI-T1-D-snm3C-A07_B6	Exc	UL	L1-3-CUX2	L1-3-CUX2	42days	1m	TCx	0.788813	0.016195	0.00753753	4438	158329	144239	104572	39667	14090	10070	4020
20250516-4438-Sec17-ROI-T1-D-snm3C-A07_B7	Exc	UL	L5-6-PDZRN4	L5-6-PDZRN4	42days	1m	TCx	0.809195	0.018176	0.00796998	4438	243770	221324	144578	76746	22446	14289	8157
20250516-4438-Sec17-ROI-T1-D-snm3C-A07_B8	Inh	MGE	ChC	ChC	42days	1m	TCx	0.814048	0.0188233	0.00706049	4438	228884	209243	144766	64477	19641	13542	6099
20250516-4438-Sec17-ROI-T1-D-snm3C-A07_B9	Inh	MSN	PAX6-TCx	PAX6-TCx	42days	1m	TCx	0.809232	0.0150207	0.0072807	4438	121288	111222	52774	58448	10066	4566	5500
20250516-4438-Sec17-ROI-T1-D-snm3C-A07_C1	Exc	UL	L1-3-CUX2	L1-3-CUX2	42days	1m	TCx	0.782246	0.016664	0.00746984	4438	117154	105947	77573	28374	11207	8063	3144
20250516-4438-Sec17-ROI-T1-D-snm3C-A07_C10	Exc	UL	L4-5-LRRK1	L4-5-LRRK1	42days	1m	TCx	0.793751	0.0163675	0.00792911	4438	183900	168552	117076	51476	15348	10505	4843
20250516-4438-Sec17-ROI-T1-D-snm3C-A07_C11	Exc	UL	L4-PLCH1	L4-PLCH1	42days	1m	TCx	0.787751	0.0163626	0.00865548	4438	324671	297158	227939	69219	27513	20801	6712
20250516-4438-Sec17-ROI-T1-D-snm3C-A07_C12	Exc	DL/ENT	CDH10	CDH10	42days	1m	TCx	0.825864	0.0331263	0.0108987	4438	289182	264910	189444	75466	24272	16949	7323
20250516-4438-Sec17-ROI-T1-D-snm3C-A07_C13	Exc	UL	L1-3-CUX2	L1-3-CUX2	42days	1m	TCx	0.780304	0.0152558	0.00817498	4438	114053	104146	76599	27547	9907	7208	2699
20250516-4438-Sec17-ROI-T1-D-snm3C-A07_C14	Glial	OPC	OPC	OPC	42days	1m	TCx	0.778623	0.0107664	0.00838004	4438	152221	139249	90089	49160	12972	8196	4776
20250516-4438-Sec17-ROI-T1-D-snm3C-A07_C15	Exc	DL/ENT	CDH10	CDH10	42days	1m	TCx	0.831378	0.0328712	0.0107413	4438	214955	195831	153826	42005	19124	14746	4378
20250516-4438-Sec17-ROI-T1-D-snm3C-A07_C16	NN	NN	EC	EC	42days	1m	TCx	0.782797	0.0104013	0.00756811	4438	175686	160739	91967	68772	14947	8348	6599
20250516-4438-Sec17-ROI-T1-D-snm3C-A07_C17	Exc	UL	L5-6-PDZRN4	L5-6-PDZRN4	42days	1m	TCx	0.813046	0.0200297	0.00791027	4438	187846	169592	110182	59410	18254	11771	6483
20250516-4438-Sec17-ROI-T1-D-snm3C-A07_C18	Inh	MGE	SST	CLMP	42days	1m	TCx	0.839079	0.0284164	0.0100123	4438	197485	180383	143931	36452	17102	13337	3765
20250516-4438-Sec17-ROI-T1-D-snm3C-A07_C19	Exc	UL	L4-5-LRRK1	L4-5-LRRK1	42days	1m	TCx	0.769006	0.0174196	0.0090305	4438	166860	150846	106506	44340	16014	11219	4795
20250516-4438-Sec17-ROI-T1-D-snm3C-A07_C2	Inh	CGE	VIP	VIP	42days	1m	TCx	0.801699	0.0152125	0.0069754	4438	130544	119480	81609	37871	11064	7407	3657
20250516-4438-Sec17-ROI-T1-D-snm3C-A07_C20	Exc	DL/ENT	TCF4	TCF4	42days	1m	TCx	0.811704	0.0182004	0.00770263	4438	267420	243383	160630	82753	24037	15814	8223
20250516-4438-Sec17-ROI-T1-D-snm3C-A07_C21	Glial	OPC	OPC	OPC	42days	1m	TCx	0.789335	0.00955816	0.00684144	4438	171393	155423	82248	73175	15970	8325	7645
20250516-4438-Sec17-ROI-T1-D-snm3C-A07_C22	Inh	MGE	PVALB	PVALB	42days	1m	TCx	0.849587	0.126567	0.0931178	4438	209447	197026	127231	69795	12421	7863	4558
20250516-4438-Sec17-ROI-T1-D-snm3C-A07_C23	Glial	Astro	Astro	Astro	42days	1m	TCx	0.82362	0.016182	0.00704229	4438	188131	174305	94627	79678	13826	7257	6569
20250516-4438-Sec17-ROI-T1-D-snm3C-A07_C24	Exc	RG-1	RG-1	RG-1	42days	1m	TCx	0.788234	0.00972697	0.00732477	4438	278267	251419	108929	142490	26848	11196	15652
20250516-4438-Sec17-ROI-T1-D-snm3C-A07_C3	Exc	UL	L1-3-CUX2	L1-3-CUX2	42days	1m	TCx	0.789141	0.0171144	0.00744321	4438	108185	98051	66561	31490	10134	6798	3336
20250516-4438-Sec17-ROI-T1-D-snm3C-A07_C4	Exc	DL/ENT	CDH10	CDH10	42days	1m	TCx	0.837645	0.0393328	0.0104816	4438	113268	103514	73555	29959	9754	6832	2922
20250516-4438-Sec17-ROI-T1-D-snm3C-A07_C5	Inh				42days	1m	TCx	0.86369	0.042346	0.0107939	4438	120104	109349	79661	29688	10755	7755	3000
20250516-4438-Sec17-ROI-T1-D-snm3C-A07_C6	Exc	UL	L1-3-CUX2	L1-3-CUX2	42days	1m	TCx	0.794502	0.0196987	0.0079234	4438	130911	120010	85249	34761	10901	7557	3344
20250516-4438-Sec17-ROI-T1-D-snm3C-A07_C7	Inh	MGE	PVALB	KLHL29	42days	1m	TCx	0.842688	0.0428266	0.0111149	4438	227599	207869	142565	65304	19730	13163	6567
20250516-4438-Sec17-ROI-T1-D-snm3C-A07_C8	Exc	UL	L4-RORB	L4-RORB	42days	1m	TCx	0.784949	0.0151814	0.00868895	4438	210340	191575	133206	58369	18765	12867	5898
20250516-4438-Sec17-ROI-T1-D-snm3C-A07_C9	Exc	UL	L5-6-PDZRN4	L5-6-PDZRN4	42days	1m	TCx	0.808058	0.0179959	0.00787522	4438	150088	135383	90550	44833	14705	9544	5161
20250516-4438-Sec17-ROI-T1-D-snm3C-A07_D1	Exc	UL	L1-3-CUX2	L1-3-CUX2	42days	1m	TCx	0.79532	0.0192997	0.0077083	4438	150305	136362	88119	48243	13943	8842	5101
20250516-4438-Sec17-ROI-T1-D-snm3C-A07_D10	Inh	MGE	PVALB	PVALB	42days	1m	TCx	0.806056	0.0148195	0.00748392	4438	160042	146469	100010	46459	13573	9205	4368
20250516-4438-Sec17-ROI-T1-D-snm3C-A07_D11	Inh	CGE	LAMP5	LAMP5	42days	1m	TCx	0.800627	0.0155594	0.00882841	4438	309033	284514	189274	95240	24519	16051	8468
20250516-4438-Sec17-ROI-T1-D-snm3C-A07_D12	Exc	UL	L1-3-CUX2	L1-3-CUX2	42days	1m	TCx	0.790392	0.0220225	0.00932519	4438	319843	291734	207398	84336	28109	19657	8452
20250516-4438-Sec17-ROI-T1-D-snm3C-A07_D13	Exc	UL	L6-IT-NTNG2	L6-IT-NTNG2	42days	1m	TCx	0.836865	0.0378662	0.011815	4438	119309	109647	82564	27083	9662	7098	2564
20250516-4438-Sec17-ROI-T1-D-snm3C-A07_D14	Inh	MGE	PVALB	PVALB	42days	1m	TCx	0.810445	0.0140364	0.0082615	4438	139747	127508	80399	47109	12239	7593	4646
20250516-4438-Sec17-ROI-T1-D-snm3C-A07_D15	Exc	UL	L4-RORB	L4-RORB	42days	1m	TCx	0.80501	0.0228658	0.0106292	4438	225647	205245	131630	73615	20402	12885	7517
20250516-4438-Sec17-ROI-T1-D-snm3C-A07_D16	Exc	UL	L1-3-CUX2	L1-3-CUX2	42days	1m	TCx	0.781535	0.0142074	0.00933402	4438	261799	237050	147491	89559	24749	15043	9706
20250516-4438-Sec17-ROI-T1-D-snm3C-A07_D17	Exc	UL	L1-3-CUX2	L1-3-CUX2	42days	1m	TCx	0.795223	0.0220377	0.0153532	4438	210579	191409	132271	59138	19170	13115	6055
20250516-4438-Sec17-ROI-T1-D-snm3C-A07_D18	Exc	DL/ENT	TCF4	TCF4	42days	1m	TCx	0.806824	0.0157549	0.00985609	4438	189441	172105	122089	50016	17336	12063	5273
20250516-4438-Sec17-ROI-T1-D-snm3C-A07_D2	Inh				42days	1m	TCx	0.838959	0.0285569	0.0082613	4438	124369	113730	89039	24691	10639	8132	2507
20250516-4438-Sec17-ROI-T1-D-snm3C-A07_D20	Exc	UL	L1-3-CUX2	L1-3-CUX2	42days	1m	TCx	0.781776	0.0161751	0.00740077	4438	310245	281595	197203	84392	28650	19868	8782
20250516-4438-Sec17-ROI-T1-D-snm3C-A07_D21	NN	NN	MGC-1	MGC-1	42days	1m	TCx	0.785146	0.0110348	0.0082527	4438	154911	142105	82831	59274	12806	7246	5560
20250516-4438-Sec17-ROI-T1-D-snm3C-A07_D24	Exc	UL	L4-PLCH1	L4-PLCH1	42days	1m	TCx	0.778625	0.0164994	0.00798271	4438	223270	204163	128781	75382	19107	11759	7348
20250516-4438-Sec17-ROI-T1-D-snm3C-A07_D3	Exc	DL/ENT	CDH10	CDH10	42days	1m	TCx	0.835281	0.0335288	0.00942973	4438	99207	91228	67511	23717	7979	5771	2208
20250516-4438-Sec17-ROI-T1-D-snm3C-A07_D4	Exc	UL	L1-3-CUX2	L1-3-CUX2	42days	1m	TCx	0.788771	0.0162477	0.00723811	4438	113363	103208	73655	29553	10155	7164	2991
20250516-4438-Sec17-ROI-T1-D-snm3C-A07_D5	Exc	UL	L4-RORB	L4-RORB	42days	1m	TCx	0.796063	0.0156429	0.00808541	4438	125535	114372	80671	33701	11163	7714	3449
20250516-4438-Sec17-ROI-T1-D-snm3C-A07_D6	Inh	MSN	DRD1-EPHA4	DRD1-EPHA4	42days	1m	TCx	0.81688	0.0347937	0.00993731	4438	139423	127247	81311	45936	12176	7731	4445
20250516-4438-Sec17-ROI-T1-D-snm3C-A07_D7	Inh	MGE	PVALB	PVALB	42days	1m	TCx	0.814024	0.0177683	0.00789282	4438	237178	217289	155159	62130	19889	13775	6114
20250516-4438-Sec17-ROI-T1-D-snm3C-A07_D8	Inh	CGE	eCGE	LAMP5	42days	1m	TCx	0.792667	0.0118126	0.00766135	4438	179205	162993	70824	92169	16212	6911	9301
20250516-4438-Sec17-ROI-T1-D-snm3C-A07_D9	Exc	UL	L4-PLCH1	L4-PLCH1	42days	1m	TCx	0.791927	0.017336	0.0082105	4438	186183	171046	131093	39953	15137	11265	3872
20250516-4438-Sec17-ROI-T1-D-snm3C-A07_E1	Exc	UL	L4-PLCH1	L4-PLCH1	42days	1m	TCx	0.795101	0.0182241	0.00776439	4438	106331	96902	72296	24606	9429	6830	2599
20250516-4438-Sec17-ROI-T1-D-snm3C-A07_E10	Inh	CGE	LAMP5	LAMP5	42days	1m	TCx	0.792854	0.0117647	0.00770398	4438	136802	125007	80424	44583	11795	7463	4332
20250516-4438-Sec17-ROI-T1-D-snm3C-A07_E11	Exc	UL	L1-3-CUX2	L1-3-CUX2	42days	1m	TCx	0.79162	0.0201069	0.00881647	4438	240882	217487	157429	60058	23395	16732	6663
20250516-4438-Sec17-ROI-T1-D-snm3C-A07_E12	Exc	DL/ENT	CDH10	CDH10	42days	1m	TCx	0.836947	0.0340814	0.010285	4438	231592	210750	138385	72365	20842	13433	7409
20250516-4438-Sec17-ROI-T1-D-snm3C-A07_E13	Exc	UL	L5-6-PDZRN4	L5-6-PDZRN4	42days	1m	TCx	0.810795	0.0209739	0.00958447	4438	98515	89617	60794	28823	8898	5902	2996
20250516-4438-Sec17-ROI-T1-D-snm3C-A07_E14	Exc	UL	L1-3-CUX2	L1-3-CUX2	42days	1m	TCx	0.783256	0.0173463	0.00877239	4438	119612	108898	84793	24105	10714	8217	2497
20250516-4438-Sec17-ROI-T1-D-snm3C-A07_E15	Exc	UL	L4-5-LRRK1	L4-5-LRRK1	42days	1m	TCx	0.792404	0.0210281	0.0085515	4438	150742	137418	97271	40147	13324	9301	4023
20250516-4438-Sec17-ROI-T1-D-snm3C-A07_E16	Exc	UL	L4-5-LRRK1	L4-5-LRRK1	42days	1m	TCx	0.80162	0.0164282	0.00837418	4438	152736	139759	96059	43700	12977	8680	4297
20250516-4438-Sec17-ROI-T1-D-snm3C-A07_E18	Glial	OPC	OPC	OPC	42days	1m	TCx	0.781124	0.0120031	0.00916475	4438	183964	168327	107731	60596	15637	9653	5984
20250516-4438-Sec17-ROI-T1-D-snm3C-A07_E19	Exc	RG-1	RG-1	RG-1	42days	1m	TCx	0.795727	0.0115031	0.00892352	4438	264730	239862	147120	92742	24868	14892	9976
20250516-4438-Sec17-ROI-T1-D-snm3C-A07_E2	Exc	UL	L6-IT-NTNG2	L6-IT-NTNG2	42days	1m	TCx	0.831365	0.0317666	0.00879948	4438	94331	85518	62834	22684	8813	6391	2422
20250516-4438-Sec17-ROI-T1-D-snm3C-A07_E20	Inh	MGE	SST	UBE2QL1	42days	1m	TCx	0.831565	0.0250518	0.00891664	4438	291277	264721	186837	77884	26556	18368	8188
20250516-4438-Sec17-ROI-T1-D-snm3C-A07_E21	Glial	Astro	Astro	Astro	42days	1m	TCx	0.824046	0.0226729	0.0158442	4438	163975	149331	91541	57790	14644	8874	5770
20250516-4438-Sec17-ROI-T1-D-snm3C-A07_E23	Glial	Astro	Astro	Astro	42days	1m	TCx	0.790424	0.0126444	0.00867732	4438	169610	155968	68438	87530	13642	5900	7742
20250516-4438-Sec17-ROI-T1-D-snm3C-A07_E24	Glial	Astro	Astro	Astro	42days	1m	TCx	0.804067	0.0143268	0.00796085	4438	225767	205625	139048	66577	20142	13269	6873
20250516-4438-Sec17-ROI-T1-D-snm3C-A07_E3	Exc	UL	L4-5-LRRK1	L4-5-LRRK1	42days	1m	TCx	0.795404	0.019539	0.00733559	4438	135492	122584	79914	42670	12908	8377	4531
20250516-4438-Sec17-ROI-T1-D-snm3C-A07_E4	Exc	UL	L4-5-LRRK1	L4-5-LRRK1	42days	1m	TCx	0.795213	0.0168642	0.00769113	4438	168062	152921	105099	47822	15141	10259	4882
20250516-4438-Sec17-ROI-T1-D-snm3C-A07_E5	Exc	UL	L4-5-LRRK1	L4-5-LRRK1	42days	1m	TCx	0.803756	0.0227643	0.00784811	4438	57328	52297	40119	12178	5031	3817	1214
20250516-4438-Sec17-ROI-T1-D-snm3C-A07_E6	Exc	UL	L4-5-LRRK1	L4-5-LRRK1	42days	1m	TCx	0.801393	0.0247708	0.00840371	4438	117843	107101	73875	33226	10742	7170	3572
20250516-4438-Sec17-ROI-T1-D-snm3C-A07_E7	Inh	MGE	PVALB	PVALB	42days	1m	TCx	0.833039	0.0202096	0.00835442	4438	131740	120109	85573	34536	11631	8036	3595
20250516-4438-Sec17-ROI-T1-D-snm3C-A07_E8	Exc	DL/ENT	CDH10	CDH10	42days	1m	TCx	0.835537	0.0310035	0.00913962	4438	158501	143515	108763	34752	14986	11202	3784
20250516-4438-Sec17-ROI-T1-D-snm3C-A07_E9	Inh	CGE	LAMP5	LAMP5	42days	1m	TCx	0.779162	0.0129718	0.00718302	4438	124243	113921	71230	42691	10322	6257	4065
20250516-4438-Sec17-ROI-T1-D-snm3C-A07_F1	Glial	GPC	GPC	GPC	42days	1m	TCx	0.79079	0.00830619	0.00632944	4438	109003	100038	59485	40553	8965	5220	3745
20250516-4438-Sec17-ROI-T1-D-snm3C-A07_F10	Inh	MGE	ChC	ChC	42days	1m	TCx	0.817794	0.0170728	0.00788719	4438	162793	148913	113403	35510	13880	10286	3594
20250516-4438-Sec17-ROI-T1-D-snm3C-A07_F11	Exc	UL	L4-PLCH1	L4-PLCH1	42days	1m	TCx	0.785885	0.0151564	0.00768606	4438	219633	199660	146560	53100	19973	14252	5721
20250516-4438-Sec17-ROI-T1-D-snm3C-A07_F12	Exc	UL	L4-5-LRRK1	L4-5-LRRK1	42days	1m	TCx	0.794933	0.0243713	0.00940157	4438	187820	169356	110918	58438	18464	12109	6355
20250516-4438-Sec17-ROI-T1-D-snm3C-A07_F13	Glial	OPC	OPC	OPC	42days	1m	TCx	0.788584	0.0103397	0.00783874	4438	114806	105309	50269	55040	9497	4479	5018
20250516-4438-Sec17-ROI-T1-D-snm3C-A07_F14	Exc	DL/ENT	NP	NP	42days	1m	TCx	0.818299	0.0226187	0.0092372	4438	98512	89720	61447	28273	8792	5863	2929
20250516-4438-Sec17-ROI-T1-D-snm3C-A07_F15	Inh	MGE	SST	CLMP	42days	1m	TCx	0.831796	0.022351	0.00934	4438	135981	124579	87871	36708	11402	7858	3544
20250516-4438-Sec17-ROI-T1-D-snm3C-A07_F16	Exc	UL	L5-6-PDZRN4	L5-6-PDZRN4	42days	1m	TCx	0.819846	0.0182366	0.0086215	4438	171728	157284	106156	51128	14444	9540	4904
20250516-4438-Sec17-ROI-T1-D-snm3C-A07_F17	Exc	UL	L4-5-LRRK1	L4-5-LRRK1	42days	1m	TCx	0.796602	0.0220348	0.00955066	4438	194055	177097	128024	49073	16958	12099	4859
20250516-4438-Sec17-ROI-T1-D-snm3C-A07_F18	Exc	UL	L4-RORB	L4-RORB	42days	1m	TCx	0.792253	0.0199229	0.0103853	4438	193613	176114	133514	42600	17499	13119	4380
20250516-4438-Sec17-ROI-T1-D-snm3C-A07_F2	Inh	CGE	LAMP5	LAMP5	42days	1m	TCx	0.799514	0.0131354	0.00765366	4438	123407	113145	77571	35574	10262	6773	3489
20250516-4438-Sec17-ROI-T1-D-snm3C-A07_F21	Inh	MGE	SST	NXPH2	42days	1m	TCx	0.820109	0.0212912	0.00926638	4438	204518	186044	112866	73178	18474	11200	7274
20250516-4438-Sec17-ROI-T1-D-snm3C-A07_F22	Glial	OPC	OPC	OPC	42days	1m	TCx	0.777393	0.00997976	0.0076453	4438	228669	209224	118270	90954	19445	11030	8415
20250516-4438-Sec17-ROI-T1-D-snm3C-A07_F23	Exc	UL	L5-6-PDZRN4	L5-6-PDZRN4	42days	1m	TCx	0.812746	0.0198278	0.0079157	4438	298416	272048	173416	98632	26368	16515	9853
20250516-4438-Sec17-ROI-T1-D-snm3C-A07_F24	Exc	UL	L4-5-LRRK1	L4-5-LRRK1	42days	1m	TCx	0.785652	0.019358	0.00903264	4438	196680	178562	127292	51270	18118	12701	5417
20250516-4438-Sec17-ROI-T1-D-snm3C-A07_F3	NN	NN	EC	EC	42days	1m	TCx	0.772548	0.00909579	0.00661955	4438	113972	103773	55318	48455	10199	5334	4865
20250516-4438-Sec17-ROI-T1-D-snm3C-A07_F4	Exc	UL	L1-3-CUX2	L1-3-CUX2	42days	1m	TCx	0.781574	0.0131318	0.00675384	4438	102191	93135	60579	32556	9056	5824	3232
20250516-4438-Sec17-ROI-T1-D-snm3C-A07_F5	Exc	UL	L4-5-LRRK1	L4-5-LRRK1	42days	1m	TCx	0.792477	0.0166978	0.00672167	4438	99280	90313	65105	25208	8967	6241	2726
20250516-4438-Sec17-ROI-T1-D-snm3C-A07_F6	Exc	CA	?	?	42days	1m	TCx	0.806604	0.0288055	0.00881443	4438	125822	114840	79418	35422	10982	7536	3446
20250516-4438-Sec17-ROI-T1-D-snm3C-A07_F7	Glial	OPC	OPC	OPC	42days	1m	TCx	0.78204	0.0100246	0.0071663	4438	217319	197956	99686	98270	19363	9400	9963
20250516-4438-Sec17-ROI-T1-D-snm3C-A07_F8	Exc	DL/ENT	NP	NP	42days	1m	TCx	0.804956	0.0199471	0.00821884	4438	143457	130777	79684	51093	12680	7539	5141
20250516-4438-Sec17-ROI-T1-D-snm3C-A07_F9	Exc	UL	L1-3-CUX2	L1-3-CUX2	42days	1m	TCx	0.791858	0.020392	0.0082498	4438	152975	139746	100142	39604	13229	9300	3929
20250516-4438-Sec17-ROI-T1-D-snm3C-A07_G1	Exc	UL	L1-3-CUX2	L1-3-CUX2	42days	1m	TCx	0.79892	0.0216435	0.00815778	4438	137850	124637	92292	32345	13213	9744	3469
20250516-4438-Sec17-ROI-T1-D-snm3C-A07_G10	Exc	UL	L1-3-CUX2	L1-3-CUX2	42days	1m	TCx	0.785412	0.0219199	0.0093904	4438	133482	121671	86800	34871	11811	8247	3564
20250516-4438-Sec17-ROI-T1-D-snm3C-A07_G11	Exc	UL	L4-PLCH1	L4-PLCH1	42days	1m	TCx	0.791888	0.0153229	0.00778937	4438	227884	208563	158520	50043	19321	14431	4890
20250516-4438-Sec17-ROI-T1-D-snm3C-A07_G12	Exc	UL	L5-6-PDZRN4	L5-6-PDZRN4	42days	1m	TCx	0.812187	0.017368	0.00821125	4438	177100	161741	112236	49505	15359	10592	4767
20250516-4438-Sec17-ROI-T1-D-snm3C-A07_G13	Glial	Astro	Astro	Astro	42days	1m	TCx	0.814471	0.0140956	0.0088741	4438	91362	83028	52472	30556	8334	5252	3082
20250516-4438-Sec17-ROI-T1-D-snm3C-A07_G14	Exc	UL	L1-3-CUX2	L1-3-CUX2	42days	1m	TCx	0.793208	0.0198499	0.00861446	4438	83032	76067	53008	23059	6965	4725	2240
20250516-4438-Sec17-ROI-T1-D-snm3C-A07_G15	Inh	MGE	ChC	ChC	42days	1m	TCx	0.810793	0.018759	0.00947387	4438	136006	124059	88978	35081	11947	8380	3567
20250516-4438-Sec17-ROI-T1-D-snm3C-A07_G16	Exc	UL	L4-RORB	L4-RORB	42days	1m	TCx	0.790192	0.0176991	0.00853521	4438	198050	180964	138171	42793	17086	12667	4419
20250516-4438-Sec17-ROI-T1-D-snm3C-A07_G17	Exc	UL	L6-IT-NTNG2	L6-IT-NTNG2	42days	1m	TCx	0.811221	0.0245507	0.00998208	4438	158300	142933	98790	44143	15367	10533	4834
20250516-4438-Sec17-ROI-T1-D-snm3C-A07_G18	Glial	OPC	OPC	OPC	42days	1m	TCx	0.744512	0.0100721	0.00758328	4438	250448	227507	138071	89436	22941	13800	9141
20250516-4438-Sec17-ROI-T1-D-snm3C-A07_G19	Inh	MGE	SST	CLMP	42days	1m	TCx	0.852554	0.0360606	0.0111839	4438	263094	238206	165796	72410	24888	17308	7580
20250516-4438-Sec17-ROI-T1-D-snm3C-A07_G2	Glial	Astro	Astro	Astro	42days	1m	TCx	0.800808	0.010202	0.00694476	4438	81299	74826	42016	32810	6473	3559	2914
20250516-4438-Sec17-ROI-T1-D-snm3C-A07_G20	Exc	UL	L6-IT-NTNG2	L6-IT-NTNG2	42days	1m	TCx	0.83561	0.0375645	0.0110167	4438	222370	202868	146469	56399	19502	14034	5468
20250516-4438-Sec17-ROI-T1-D-snm3C-A07_G21	Glial	OPC	OPC	OPC	42days	1m	TCx	0.78529	0.0108873	0.00770662	4438	172604	154864	73790	81074	17740	8315	9425
20250516-4438-Sec17-ROI-T1-D-snm3C-A07_G22	NN	NN	VLMC	VLMC	42days	1m	TCx	0.784796	0.0137927	0.00794302	4438	166114	153981	105648	48333	12133	8154	3979
20250516-4438-Sec17-ROI-T1-D-snm3C-A07_G23	NN	NN	PC	PC	42days	1m	TCx	0.748905	0.0120279	0.00838457	4438	127538	117306	75512	41794	10232	6404	3828
20250516-4438-Sec17-ROI-T1-D-snm3C-A07_G24	Glial	Astro	Astro	Astro	42days	1m	TCx	0.794007	0.0114365	0.00821624	4438	212282	191909	99420	92489	20373	10388	9985
20250516-4438-Sec17-ROI-T1-D-snm3C-A07_G3	Exc	UL	L4-RORB	L4-RORB	42days	1m	TCx	0.788552	0.0153986	0.00749223	4438	121320	110589	79467	31122	10731	7582	3149
20250516-4438-Sec17-ROI-T1-D-snm3C-A07_G4	Exc	DL/ENT	CDH10	CDH10	42days	1m	TCx	0.817508	0.0235948	0.00889472	4438	96355	88299	59987	28312	8056	5441	2615
20250516-4438-Sec17-ROI-T1-D-snm3C-A07_G5	Exc	UL	L4-RORB	L4-RORB	42days	1m	TCx	0.786432	0.0156799	0.00768167	4438	104669	96245	68316	27929	8424	5910	2514
20250516-4438-Sec17-ROI-T1-D-snm3C-A07_G6	Exc	UL	L6-IT-NTNG2	L6-IT-NTNG2	42days	1m	TCx	0.840519	0.0373257	0.0103242	4438	119276	109184	81070	28114	10092	7408	2684
20250516-4438-Sec17-ROI-T1-D-snm3C-A07_G7	Inh	MGE	SST	CLMP	42days	1m	TCx	0.842568	0.0333252	0.00930441	4438	107401	97885	76399	21486	9516	7221	2295
20250516-4438-Sec17-ROI-T1-D-snm3C-A07_G8	Exc	UL	L1-3-CUX2	L1-3-CUX2	42days	1m	TCx	0.793872	0.0238722	0.00885876	4438	157019	143069	109001	34068	13950	10265	3685
20250516-4438-Sec17-ROI-T1-D-snm3C-A07_G9	Inh	CGE	LAMP5	LAMP5	42days	1m	TCx	0.796495	0.0131766	0.00803676	4438	157483	144106	92590	51516	13377	8345	5032
20250516-4438-Sec17-ROI-T1-D-snm3C-A07_H1	Inh	MGE	ChC	ChC	42days	1m	TCx	0.81387	0.0158238	0.00669276	4438	158366	142923	101655	41268	15443	10849	4594
20250516-4438-Sec17-ROI-T1-D-snm3C-A07_H10	Exc	DL/ENT	TCF4	TCF4	42days	1m	TCx	0.819935	0.0208247	0.00903296	4438	153018	140896	100173	40723	12122	8425	3697
20250516-4438-Sec17-ROI-T1-D-snm3C-A07_H11	Exc	UL	L4-5-LRRK1	L4-5-LRRK1	42days	1m	TCx	0.784903	0.0138784	0.00782348	4438	190701	175383	135529	39854	15318	11432	3886
20250516-4438-Sec17-ROI-T1-D-snm3C-A07_H12	Exc	DL/ENT	CDH10	CDH10	42days	1m	TCx	0.814589	0.0246561	0.00850679	4438	257128	234448	170650	63798	22680	16166	6514
20250516-4438-Sec17-ROI-T1-D-snm3C-A07_H13	Exc	UL	L1-3-CUX2	L1-3-CUX2	42days	1m	TCx	0.800481	0.0222732	0.00970303	4438	94294	86415	63481	22934	7879	5644	2235
20250516-4438-Sec17-ROI-T1-D-snm3C-A07_H14	Exc	UL	L4-5-LRRK1	L4-5-LRRK1	42days	1m	TCx	0.801426	0.0180024	0.00862429	4438	122950	112787	77926	34861	10163	6681	3482
20250516-4438-Sec17-ROI-T1-D-snm3C-A07_H15	Exc	UL	L5-6-PDZRN4	L5-6-PDZRN4	42days	1m	TCx	0.818863	0.0180988	0.00824359	4438	183621	167669	116942	50727	15952	10816	5136
20250516-4438-Sec17-ROI-T1-D-snm3C-A07_H16	Glial	OPC	OPC	OPC	42days	1m	TCx	0.780298	0.0105094	0.00798309	4438	162676	148435	88647	59788	14241	8257	5984
20250516-4438-Sec17-ROI-T1-D-snm3C-A07_H17	Exc	UL	L1-3-CUX2	L1-3-CUX2	42days	1m	TCx	0.784944	0.0211003	0.00905911	4438	182820	165010	116214	48796	17810	12262	5548
20250516-4438-Sec17-ROI-T1-D-snm3C-A07_H18	Exc	DL/ENT	TCF4	TCF4	42days	1m	TCx	0.797692	0.0170141	0.00848973	4438	196052	178973	122342	56631	17079	11267	5812
20250516-4438-Sec17-ROI-T1-D-snm3C-A07_H19	Exc	DL/ENT	CDH10	CDH10	42days	1m	TCx	0.837336	0.0364849	0.0104693	4438	282525	256993	175885	81108	25532	17164	8368
20250516-4438-Sec17-ROI-T1-D-snm3C-A07_H2	Exc	UL	L5-6-PDZRN4	L5-6-PDZRN4	42days	1m	TCx	0.816786	0.0162552	0.00753017	4438	151257	138246	83626	54620	13011	7797	5214
20250516-4438-Sec17-ROI-T1-D-snm3C-A07_H20	Exc	UL	L1-3-CUX2	L1-3-CUX2	42days	1m	TCx	0.785696	0.0186335	0.00827582	4438	244686	220563	154370	66193	24123	16553	7570
20250516-4438-Sec17-ROI-T1-D-snm3C-A07_H21	Glial	OPC	OPC	OPC	42days	1m	TCx	0.777279	0.00950544	0.0074054	4438	199322	181615	105910	75705	17707	10087	7620
20250516-4438-Sec17-ROI-T1-D-snm3C-A07_H22	Exc	UL	L4-RORB	L4-RORB	42days	1m	TCx	0.794725	0.0167035	0.00796051	4438	222866	202357	144941	57416	20509	14482	6027
20250516-4438-Sec17-ROI-T1-D-snm3C-A07_H23	Glial	OPC	OPC	OPC	42days	1m	TCx	0.798766	0.0126244	0.00925286	4438	185643	167958	90778	77180	17685	9405	8280
20250516-4438-Sec17-ROI-T1-D-snm3C-A07_H24	Glial	Astro	Astro	Astro	42days	1m	TCx	0.811382	0.01222	0.00660024	4438	191930	172658	71849	100809	19272	7881	11391
20250516-4438-Sec17-ROI-T1-D-snm3C-A07_H3	Exc	UL	L4-5-LRRK1	L4-5-LRRK1	42days	1m	TCx	0.784311	0.0133893	0.00692206	4438	122719	112794	84528	28266	9925	7229	2696
20250516-4438-Sec17-ROI-T1-D-snm3C-A07_H4	Exc	CA	AMY	AMY	42days	1m	TCx	0.814458	0.0268748	0.00860846	4438	111691	102656	71592	31064	9035	6156	2879
20250516-4438-Sec17-ROI-T1-D-snm3C-A07_H5	Exc	UL	L1-3-CUX2	L1-3-CUX2	42days	1m	TCx	0.795793	0.0191756	0.00787299	4438	105642	96197	68305	27892	9445	6391	3054
20250516-4438-Sec17-ROI-T1-D-snm3C-A07_H6	Exc	UL	L4-PLCH1	L4-PLCH1	42days	1m	TCx	0.787329	0.0156842	0.00708611	4438	108361	98088	72524	25564	10273	7360	2913
20250516-4438-Sec17-ROI-T1-D-snm3C-A07_H7	Inh	CGE	LAMP5	LAMP5	42days	1m	TCx	0.786884	0.0124473	0.00740445	4438	145073	130264	89814	40450	14809	9900	4909
20250516-4438-Sec17-ROI-T1-D-snm3C-A07_H8	Glial	Astro	Astro	Astro	42days	1m	TCx	0.80853	0.0138488	0.00752282	4438	204181	185038	89420	95618	19143	8935	10208
20250516-4438-Sec17-ROI-T1-D-snm3C-A07_H9	Inh	CGE	LAMP5	TOX	42days	1m	TCx	0.798803	0.017834	0.00825689	4438	165571	150679	94719	55960	14892	9076	5816
20250516-4438-Sec17-ROI-T1-D-snm3C-A07_I1	Exc	UL	L1-3-CUX2	L1-3-CUX2	42days	1m	TCx	0.798196	0.017055	0.00744822	4438	198204	178893	119922	58971	19311	12701	6610
20250516-4438-Sec17-ROI-T1-D-snm3C-A07_I10	Glial	Astro	Astro	Astro	42days	1m	TCx	0.800564	0.0113547	0.00798873	4438	113954	104273	62386	41887	9681	5568	4113
20250516-4438-Sec17-ROI-T1-D-snm3C-A07_I11	Exc	UL	L1-3-CUX2	L1-3-CUX2	42days	1m	TCx	0.785265	0.022497	0.00983803	4438	288988	264565	185419	79146	24423	16921	7502
20250516-4438-Sec17-ROI-T1-D-snm3C-A07_I12	Exc	UL	L5-6-PDZRN4	L5-6-PDZRN4	42days	1m	TCx	0.806836	0.0189297	0.00853815	4438	342363	311841	187270	124571	30522	17764	12758
20250516-4438-Sec17-ROI-T1-D-snm3C-A07_I13	Exc	UL	L4-5-LRRK1	L4-5-LRRK1	42days	1m	TCx	0.780143	0.0163437	0.00767282	4438	110309	101635	72087	29548	8674	5985	2689
20250516-4438-Sec17-ROI-T1-D-snm3C-A07_I14	Exc	UL	L5-6-PDZRN4	L5-6-PDZRN4	42days	1m	TCx	0.818808	0.0235421	0.00908165	4438	118636	108862	79861	29001	9774	6924	2850
20250516-4438-Sec17-ROI-T1-D-snm3C-A07_I15	Exc	UL	L4-RORB	L4-RORB	42days	1m	TCx	0.798876	0.0163376	0.00864611	4438	181951	166436	112593	53843	15515	10368	5147
20250516-4438-Sec17-ROI-T1-D-snm3C-A07_I16	Exc	UL	L1-3-CUX2	L1-3-CUX2	42days	1m	TCx	0.798963	0.0190521	0.00819597	4438	137867	126395	89312	37083	11472	7985	3487
20250516-4438-Sec17-ROI-T1-D-snm3C-A07_I17	Inh	MGE	PVALB	KLHL29	42days	1m	TCx	0.840048	0.0278615	0.0095747	4438	163889	149792	114405	35387	14097	10635	3462
20250516-4438-Sec17-ROI-T1-D-snm3C-A07_I18	Inh	CGE	LAMP5	TOX	42days	1m	TCx	0.806487	0.0179504	0.00811147	4438	195473	178460	127618	50842	17013	11958	5055
20250516-4438-Sec17-ROI-T1-D-snm3C-A07_I19	Inh	MGE	SST	CLMP	42days	1m	TCx	0.859099	0.0463557	0.0125056	4438	212595	194000	151021	42979	18595	14328	4267
20250516-4438-Sec17-ROI-T1-D-snm3C-A07_I2	Inh	MGE	ChC	ChC	42days	1m	TCx	0.800098	0.0133858	0.00753228	4438	185164	168553	106520	62033	16611	10306	6305
20250516-4438-Sec17-ROI-T1-D-snm3C-A07_I20	Exc	UL	L5-6-PDZRN4	L5-6-PDZRN4	42days	1m	TCx	0.818674	0.0223922	0.00916532	4438	220241	199152	129098	70054	21089	13431	7658
20250516-4438-Sec17-ROI-T1-D-snm3C-A07_I21	Inh	MGE	SST	NXPH2	42days	1m	TCx	0.830525	0.0268534	0.00864429	4438	177799	159115	105538	53577	18684	12246	6438
20250516-4438-Sec17-ROI-T1-D-snm3C-A07_I22	Inh	CGE	KCNJ1	LAMP5	42days	1m	TCx	0.825376	0.017103	0.00787667	4438	296878	271327	146994	124333	25551	13474	12077
20250516-4438-Sec17-ROI-T1-D-snm3C-A07_I23	Exc	UL	L4-5-TOX	L4-5-TOX	42days	1m	TCx	0.814972	0.0169629	0.00768298	4438	247502	223265	150159	73106	24237	16117	8120
20250516-4438-Sec17-ROI-T1-D-snm3C-A07_I24	Inh	CGE	VIP	VIP	42days	1m	TCx	0.811706	0.0247614	0.00873535	4438	263773	240468	163038	77430	23305	15500	7805
20250516-4438-Sec17-ROI-T1-D-snm3C-A07_I3	Inh	CGE	LAMP5	LAMP5	42days	1m	TCx	0.81606	0.0173171	0.00817774	4438	187436	171759	121277	50482	15677	10706	4971
20250516-4438-Sec17-ROI-T1-D-snm3C-A07_I4	NN	NN	VLMC	VLMC	42days	1m	TCx	0.745723	0.00954948	0.00696296	4438	208229	190072	135921	54151	18157	12585	5572
20250516-4438-Sec17-ROI-T1-D-snm3C-A07_I5	Inh	MGE	ChC	ChC	42days	1m	TCx	0.811395	0.0145406	0.00710754	4438	169259	150090	105328	44762	19169	13363	5806
20250516-4438-Sec17-ROI-T1-D-snm3C-A07_I6	Exc	DL/ENT	CDH10	CDH10	42days	1m	TCx	0.820259	0.0268121	0.00879382	4438	196096	179314	133974	45340	16782	12146	4636
20250516-4438-Sec17-ROI-T1-D-snm3C-A07_I7	Exc	UL	L4-5-LRRK1	L4-5-LRRK1	42days	1m	TCx	0.789731	0.0207272	0.00863819	4438	252092	229704	166037	63667	22388	15796	6592
20250516-4438-Sec17-ROI-T1-D-snm3C-A07_I8	NN	NN	MGC-1	MGC-1	42days	1m	TCx	0.773649	0.0110273	0.00848209	4438	285089	261435	135949	125486	23654	11907	11747
20250516-4438-Sec17-ROI-T1-D-snm3C-A07_I9	Inh	MGE	PVALB	KLHL29	42days	1m	TCx	0.843045	0.045376	0.0131846	4438	156553	144488	113514	30974	12065	9190	2875
20250516-4438-Sec17-ROI-T1-D-snm3C-A07_J1	Glial	OPC	OPC	OPC	42days	1m	TCx	0.761544	0.00841166	0.00608394	4438	147702	135885	90438	45447	11817	7551	4266
20250516-4438-Sec17-ROI-T1-D-snm3C-A07_J10	Exc	UL	L1-3-CUX2	L1-3-CUX2	42days	1m	TCx	0.801695	0.0239353	0.0104936	4438	160712	146814	102752	44062	13898	9513	4385
20250516-4438-Sec17-ROI-T1-D-snm3C-A07_J11	Exc	UL	L4-RORB	L4-RORB	42days	1m	TCx	0.79259	0.0163335	0.00898912	4438	299993	276044	197594	78450	23949	16577	7372
20250516-4438-Sec17-ROI-T1-D-snm3C-A07_J12	Exc	UL	L1-3-CUX2	L1-3-CUX2	42days	1m	TCx	0.795399	0.0201942	0.00803968	4438	291052	266295	180748	85547	24757	16357	8400
20250516-4438-Sec17-ROI-T1-D-snm3C-A07_J13	Exc	UL	L4-PLCH1	L4-PLCH1	42days	1m	TCx	0.790845	0.0191444	0.00863301	4438	155013	142605	107955	34650	12408	9044	3364
20250516-4438-Sec17-ROI-T1-D-snm3C-A07_J14	Exc	UL	L4-5-LRRK1	L4-5-LRRK1	42days	1m	TCx	0.789612	0.0163246	0.0082239	4438	184304	167859	111041	56818	16445	10596	5849
20250516-4438-Sec17-ROI-T1-D-snm3C-A07_J15	Inh	MGE	SST	UBE2QL1	42days	1m	TCx	0.841	0.0327368	0.0105117	4438	215448	197364	141790	55574	18084	12583	5501
20250516-4438-Sec17-ROI-T1-D-snm3C-A07_J16	Exc	UL	L4-5-LRRK1	L4-5-LRRK1	42days	1m	TCx	0.793612	0.019379	0.00807895	4438	205424	188555	141273	47282	16869	12407	4462
20250516-4438-Sec17-ROI-T1-D-snm3C-A07_J17	Exc	UL	L1-3-CUX2	L1-3-CUX2	42days	1m	TCx	0.799834	0.0209619	0.00896088	4438	187192	172037	129460	42577	15155	10961	4194
20250516-4438-Sec17-ROI-T1-D-snm3C-A07_J18	Exc	UL	L1-3-CUX2	L1-3-CUX2	42days	1m	TCx	0.797424	0.0174878	0.00827453	4438	200094	182703	128301	54402	17391	11985	5406
20250516-4438-Sec17-ROI-T1-D-snm3C-A07_J19	Inh	MGE	SST	CLMP	42days	1m	TCx	0.848704	0.0360412	0.0106521	4438	170211	155594	117798	37796	14617	11182	3435
20250516-4438-Sec17-ROI-T1-D-snm3C-A07_J2	Exc	DL/ENT	CDH10	CDH10	42days	1m	TCx	0.81918	0.0238147	0.00779256	4438	181935	166483	124543	41940	15452	11288	4164
20250516-4438-Sec17-ROI-T1-D-snm3C-A07_J20	Exc	UL	L4-RORB	L4-RORB	42days	1m	TCx	0.789126	0.0145647	0.00759758	4438	282502	254240	179577	74663	28262	19807	8455
20250516-4438-Sec17-ROI-T1-D-snm3C-A07_J21	NN	NN	MGC-1	MGC-1	42days	1m	TCx	0.756877	0.0140849	0.010837	4438	172051	157056	91175	65881	14995	8636	6359
20250516-4438-Sec17-ROI-T1-D-snm3C-A07_J22	Exc	UL	L6-IT-NTNG2	L6-IT-NTNG2	42days	1m	TCx	0.818182	0.0271107	0.00985758	4438	207013	189498	141570	47928	17515	12851	4664
20250516-4438-Sec17-ROI-T1-D-snm3C-A07_J23	Exc	UL	L1-3-CUX2	L1-3-CUX2	42days	1m	TCx	0.793105	0.0109028	0.00712682	4438	311768	282949	197235	85714	28819	19556	9263
20250516-4438-Sec17-ROI-T1-D-snm3C-A07_J24	NN	NN	MGC-1	MGC-1	42days	1m	TCx	0.774075	0.00988513	0.00712805	4438	289898	261470	175260	86210	28428	18658	9770
20250516-4438-Sec17-ROI-T1-D-snm3C-A07_J3	Inh	MGE	SST	CDH9	42days	1m	TCx	0.840341	0.0294304	0.00905587	4438	209675	192362	147403	44959	17313	12897	4416
20250516-4438-Sec17-ROI-T1-D-snm3C-A07_J4	Exc	UL	L1-3-CUX2	L1-3-CUX2	42days	1m	TCx	0.787893	0.0172077	0.00711921	4438	149335	137169	100294	36875	12166	8698	3468
20250516-4438-Sec17-ROI-T1-D-snm3C-A07_J5	Inh	CGE	LAMP5	TOX	42days	1m	TCx	0.811678	0.0157454	0.00752061	4438	154797	142791	102398	40393	12006	8187	3819
20250516-4438-Sec17-ROI-T1-D-snm3C-A07_J6	Exc	UL	L1-3-CUX2	L1-3-CUX2	42days	1m	TCx	0.786385	0.0164913	0.00767909	4438	173328	158574	114204	44370	14754	10454	4300
20250516-4438-Sec17-ROI-T1-D-snm3C-A07_J7	Exc	DL/ENT	NP	NP	42days	1m	TCx	0.819803	0.0214444	0.00795177	4438	301826	274844	181336	93508	26982	17250	9732
20250516-4438-Sec17-ROI-T1-D-snm3C-A07_J8	Exc	UL	L5-6-PDZRN4	L5-6-PDZRN4	42days	1m	TCx	0.815809	0.0226243	0.00944973	4438	240195	220032	148529	71503	20163	13228	6935
20250516-4438-Sec17-ROI-T1-D-snm3C-A07_J9	Exc	UL	L4-RORB	L4-RORB	42days	1m	TCx	0.788359	0.0153756	0.00869588	4438	171474	158483	109274	49209	12991	8708	4283
20250516-4438-Sec17-ROI-T1-D-snm3C-A07_K1	Exc	UL	L1-3-CUX2	L1-3-CUX2	42days	1m	TCx	0.789377	0.0149744	0.00728974	4438	136177	122251	87767	34484	13926	9903	4023
20250516-4438-Sec17-ROI-T1-D-snm3C-A07_K10	Exc	UL	L1-3-CUX2	L1-3-CUX2	42days	1m	TCx	0.793927	0.0201259	0.00912104	4438	147646	135258	92579	42679	12388	8388	4000
20250516-4438-Sec17-ROI-T1-D-snm3C-A07_K11	Inh	CGE	LAMP5	LAMP5	42days	1m	TCx	0.804311	0.0158	0.00811644	4438	236733	215315	153399	61916	21418	14694	6724
20250516-4438-Sec17-ROI-T1-D-snm3C-A07_K12	Exc	UL	L1-3-CUX2	L1-3-CUX2	42days	1m	TCx	0.788471	0.018456	0.008689	4438	242228	221078	159256	61822	21150	14683	6467
20250516-4438-Sec17-ROI-T1-D-snm3C-A07_K13	Glial	Astro	Astro	Astro	42days	1m	TCx	0.798657	0.00953896	0.00706716	4438	131702	119556	64041	55515	12146	6328	5818
20250516-4438-Sec17-ROI-T1-D-snm3C-A07_K14	Inh	MGE	PVALB	PVALB	42days	1m	TCx	0.815135	0.0183462	0.00846014	4438	113871	104413	72509	31904	9458	6426	3032
20250516-4438-Sec17-ROI-T1-D-snm3C-A07_K15	Inh	MGE	PVALB	PVALB	42days	1m	TCx	0.816805	0.0183155	0.00794959	4438	181052	164149	112941	51208	16903	11213	5690
20250516-4438-Sec17-ROI-T1-D-snm3C-A07_K16	Exc	UL	L4-5-LRRK1	L4-5-LRRK1	42days	1m	TCx	0.785553	0.0139008	0.0074562	4438	163614	147666	99422	48244	15948	10653	5295
20250516-4438-Sec17-ROI-T1-D-snm3C-A07_K17	Exc	UL	L1-3-CUX2	L1-3-CUX2	42days	1m	TCx	0.790077	0.0201471	0.00864405	4438	171807	157193	110406	46787	14614	10010	4604
20250516-4438-Sec17-ROI-T1-D-snm3C-A07_K18	Exc	UL	L5-6-PDZRN4	L5-6-PDZRN4	42days	1m	TCx	0.813588	0.0191233	0.00835981	4438	161000	146368	103842	42526	14632	10284	4348
20250516-4438-Sec17-ROI-T1-D-snm3C-A07_K19	Exc	DL/ENT	TCF4	TCF4	42days	1m	TCx	0.811681	0.0225829	0.00877695	4438	207939	188573	129778	58795	19366	13002	6364
20250516-4438-Sec17-ROI-T1-D-snm3C-A07_K2	Inh	MGE	SST	CLMP	42days	1m	TCx	0.836265	0.0215128	0.00817808	4438	145188	131494	99772	31722	13694	10222	3472
20250516-4438-Sec17-ROI-T1-D-snm3C-A07_K20	Exc	UL	L1-3-CUX2	L1-3-CUX2	42days	1m	TCx	0.783875	0.0144297	0.0079729	4438	368156	335739	224878	110861	32417	21113	11304
20250516-4438-Sec17-ROI-T1-D-snm3C-A07_K21	Exc	UL	L1-3-CUX2	L1-3-CUX2	42days	1m	TCx	0.794071	0.0149512	0.00807266	4438	168031	153100	106819	46281	14931	10334	4597
20250516-4438-Sec17-ROI-T1-D-snm3C-A07_K22	Glial	GPC	GPC	GPC	42days	1m	TCx	0.79279	0.00993381	0.00730523	4438	152618	138557	76021	62536	14061	7568	6493
20250516-4438-Sec17-ROI-T1-D-snm3C-A07_K23	NN	NN	PC	PC	42days	1m	TCx	0.75923	0.0107585	0.00697791	4438	206471	188141	115326	72815	18330	11078	7252
20250516-4438-Sec17-ROI-T1-D-snm3C-A07_K24	Exc	UL	L1-3-CUX2	L1-3-CUX2	42days	1m	TCx	0.784504	0.00939581	0.00654133	4438	255834	231775	153724	78051	24059	15748	8311
20250516-4438-Sec17-ROI-T1-D-snm3C-A07_K3	Exc	UL	L4-PLCH1	L4-PLCH1	42days	1m	TCx	0.784575	0.0148463	0.00754388	4438	125717	114739	84416	30323	10978	7890	3088
20250516-4438-Sec17-ROI-T1-D-snm3C-A07_K4	Exc	UL	L1-3-CUX2	L1-3-CUX2	42days	1m	TCx	0.798552	0.0198762	0.0084301	4438	110026	100194	74901	25293	9832	7168	2664
20250516-4438-Sec17-ROI-T1-D-snm3C-A07_K5	Glial	OPC	OPC	OPC	42days	1m	TCx	0.804819	0.0111362	0.00725785	4438	142799	129893	64176	65717	12906	6247	6659
20250516-4438-Sec17-ROI-T1-D-snm3C-A07_K6	Glial	GPC	GPC	GPC	42days	1m	TCx	0.790466	0.00955646	0.00716976	4438	122339	111963	58346	53617	10376	5294	5082
20250516-4438-Sec17-ROI-T1-D-snm3C-A07_K7	Exc	UL	L1-3-CUX2	L1-3-CUX2	42days	1m	TCx	0.795352	0.0188575	0.00792512	4438	177388	159426	111575	47851	17962	12509	5453
20250516-4438-Sec17-ROI-T1-D-snm3C-A07_K8	Inh	MGE	PVALB	PVALB	42days	1m	TCx	0.819523	0.0177943	0.00870842	4438	217226	198037	132695	65342	19189	12665	6524
20250516-4438-Sec17-ROI-T1-D-snm3C-A07_K9	Exc	UL	L5-6-PDZRN4	L5-6-PDZRN4	42days	1m	TCx	0.799862	0.0179207	0.00787975	4438	150722	138523	96271	42252	12199	8248	3951
20250516-4438-Sec17-ROI-T1-D-snm3C-A07_L1	NN	NN	MGC-1	MGC-1	42days	1m	TCx	0.759791	0.00857511	0.00633832	4438	206819	187041	101008	86033	19778	10346	9432
20250516-4438-Sec17-ROI-T1-D-snm3C-A07_L10	Exc	DL/ENT	TCF4	TCF4	42days	1m	TCx	0.811011	0.0191237	0.00875678	4438	166905	153370	116560	36810	13535	10020	3515
20250516-4438-Sec17-ROI-T1-D-snm3C-A07_L11	Exc	UL	L1-3-CUX2	L1-3-CUX2	42days	1m	TCx	0.799043	0.0235094	0.00882685	4438	229423	210938	155091	55847	18485	13221	5264
20250516-4438-Sec17-ROI-T1-D-snm3C-A07_L12	Exc	DL/ENT	CDH10	CDH10	42days	1m	TCx	0.836979	0.0383675	0.0102675	4438	246347	224941	152196	72745	21406	13937	7469
20250516-4438-Sec17-ROI-T1-D-snm3C-A07_L13	Inh	MGE	PVALB	PVALB	42days	1m	TCx	0.818268	0.0177418	0.00882668	4438	113700	104293	73201	31092	9407	6434	2973
20250516-4438-Sec17-ROI-T1-D-snm3C-A07_L14	Inh	CGE	LAMP5	TOX	42days	1m	TCx	0.818075	0.0225379	0.00822734	4438	130813	118843	86974	31869	11970	8473	3497
20250516-4438-Sec17-ROI-T1-D-snm3C-A07_L15	Exc	DL/ENT	NP	NP	42days	1m	TCx	0.832812	0.0309433	0.00945287	4438	194271	177022	118744	58278	17249	11369	5880
20250516-4438-Sec17-ROI-T1-D-snm3C-A07_L16	Exc	UL	L1-3-CUX2	L1-3-CUX2	42days	1m	TCx	0.792049	0.020565	0.00803682	4438	165112	149243	108202	41041	15869	11030	4839
20250516-4438-Sec17-ROI-T1-D-snm3C-A07_L17	Exc	UL	L1-3-CUX2	L1-3-CUX2	42days	1m	TCx	0.782982	0.0196186	0.00882474	4438	192468	176056	118602	57454	16412	10930	5482
20250516-4438-Sec17-ROI-T1-D-snm3C-A07_L18	Exc	UL	L1-3-CUX2	L1-3-CUX2	42days	1m	TCx	0.787059	0.0199636	0.00788463	4438	146562	132056	93490	38566	14506	10214	4292
20250516-4438-Sec17-ROI-T1-D-snm3C-A07_L19	Inh	MGE	PVALB	PVALB	42days	1m	TCx	0.81836	0.0225736	0.00889339	4438	251295	228390	169800	58590	22905	16753	6152
20250516-4438-Sec17-ROI-T1-D-snm3C-A07_L2	Exc	UL	L4-RORB	L4-RORB	42days	1m	TCx	0.780025	0.0144306	0.0063984	4438	118352	106299	79183	27116	12053	8835	3218
20250516-4438-Sec17-ROI-T1-D-snm3C-A07_L20	Inh	CGE	VIP	VIP	42days	1m	TCx	0.825631	0.0211272	0.00877708	4438	335805	304005	185697	118308	31800	19123	12677
20250516-4438-Sec17-ROI-T1-D-snm3C-A07_L21	Inh	MGE	PVALB	PVALB	42days	1m	TCx	0.799859	0.0122765	0.00775148	4438	220231	202008	130751	71257	18223	11521	6702
20250516-4438-Sec17-ROI-T1-D-snm3C-A07_L22	Glial	Astro	Astro	Astro	42days	1m	TCx	0.819818	0.0147284	0.0077185	4438	214511	194557	114017	80540	19954	11651	8303
20250516-4438-Sec17-ROI-T1-D-snm3C-A07_L23	Exc	UL	L1-3-CUX2	L1-3-CUX2	42days	1m	TCx	0.789063	0.0125846	0.00725855	4438	263090	237602	151873	85729	25488	15926	9562
20250516-4438-Sec17-ROI-T1-D-snm3C-A07_L24	Glial	Astro	Astro	Astro	42days	1m	TCx	0.802726	0.00988581	0.00670096	4438	265323	238779	118035	120744	26544	12958	13586
20250516-4438-Sec17-ROI-T1-D-snm3C-A07_L3	Inh	CGE	KCNJ1	LAMP5	42days	1m	TCx	0.808055	0.0157817	0.00788704	4438	144351	131705	96103	35602	12646	9049	3597
20250516-4438-Sec17-ROI-T1-D-snm3C-A07_L4	Exc	DL/ENT	NP	NP	42days	1m	TCx	0.835794	0.0370732	0.010552	4438	127826	116446	84063	32383	11380	7975	3405
20250516-4438-Sec17-ROI-T1-D-snm3C-A07_L5	NN	NN	EC	EC	42days	1m	TCx	0.7664	0.00983814	0.00748905	4438	119951	109382	60034	49348	10569	5705	4864
20250516-4438-Sec17-ROI-T1-D-snm3C-A07_L6	Exc	UL	L4-PLCH1	L4-PLCH1	42days	1m	TCx	0.799245	0.0168948	0.00741317	4438	154116	140834	100866	39968	13282	9291	3991
20250516-4438-Sec17-ROI-T1-D-snm3C-A07_L7	Exc	UL	L1-3-CUX2	L1-3-CUX2	42days	1m	TCx	0.786076	0.0202587	0.00861508	4438	190426	173462	123107	50355	16964	11919	5045
20250516-4438-Sec17-ROI-T1-D-snm3C-A07_L8	Inh	CGE	VIP	VIP	42days	1m	TCx	0.822842	0.0238859	0.00845995	4438	238336	216088	148662	67426	22248	15106	7142
20250516-4438-Sec17-ROI-T1-D-snm3C-A07_L9	Inh	MGE	SST	CDH9	42days	1m	TCx	0.845741	0.0362551	0.0108656	4438	181436	166582	125715	40867	14854	10866	3988
20250516-4438-Sec17-ROI-T1-D-snm3C-A07_M1	Exc	UL	L4-RORB	L4-RORB	42days	1m	TCx	0.783334	0.0135579	0.00668078	4438	90822	79533	47865	31668	11289	6825	4464
20250516-4438-Sec17-ROI-T1-D-snm3C-A07_M10	Exc	UL	L1-3-CUX2	L1-3-CUX2	42days	1m	TCx	0.788689	0.0150628	0.00725768	4438	124356	111863	79349	32514	12493	8668	3825
20250516-4438-Sec17-ROI-T1-D-snm3C-A07_M11	Glial	OPC	OPC	OPC	42days	1m	TCx	0.802091	0.0102455	0.0072835	4438	184331	166258	88883	77375	18073	9516	8557
20250516-4438-Sec17-ROI-T1-D-snm3C-A07_M12	Exc	DL/ENT	CDH10	CDH10	42days	1m	TCx	0.812484	0.0285626	0.0090131	4438	95981	88051	63340	24711	7930	5548	2382
20250516-4438-Sec17-ROI-T1-D-snm3C-A07_M13	Inh	CGE	LAMP5	TOX	42days	1m	TCx	0.820322	0.0222118	0.0086053	4438	113331	103008	78118	24890	10323	7744	2579
20250516-4438-Sec17-ROI-T1-D-snm3C-A07_M14	NN	NN	EC	EC	42days	1m	TCx	0.785473	0.0112845	0.00800647	4438	100318	91197	52778	38419	9121	5121	4000
20250516-4438-Sec17-ROI-T1-D-snm3C-A07_M16	Exc	UL	L1-3-CUX2	L1-3-CUX2	42days	1m	TCx	0.795194	0.0179715	0.00816384	4438	159668	145251	99454	45797	14417	9657	4760
20250516-4438-Sec17-ROI-T1-D-snm3C-A07_M17	Exc	UL	L1-3-CUX2	L1-3-CUX2	42days	1m	TCx	0.771765	0.0205167	0.00840413	4438	101224	92414	60356	32058	8810	5632	3178
20250516-4438-Sec17-ROI-T1-D-snm3C-A07_M18	Exc	UL	L4-5-TOX	L4-5-TOX	42days	1m	TCx	0.78211	0.0162355	0.00785721	4438	160335	145431	88407	57024	14904	8962	5942
20250516-4438-Sec17-ROI-T1-D-snm3C-A07_M19	Exc	DL/ENT	CDH10	CDH10	42days	1m	TCx	0.772975	0.0181044	0.00838784	4438	221718	201651	131467	70184	20067	12837	7230
20250516-4438-Sec17-ROI-T1-D-snm3C-A07_M2	Exc	UL	L4-5-TOX	L4-5-TOX	42days	1m	TCx	0.793916	0.0141861	0.00698593	4438	115742	105312	78767	26545	10430	7694	2736
20250516-4438-Sec17-ROI-T1-D-snm3C-A07_M20	Exc	UL	L1-3-CUX2	L1-3-CUX2	42days	1m	TCx	0.788749	0.0167366	0.0082511	4438	289322	263721	176796	86925	25601	16883	8718
20250516-4438-Sec17-ROI-T1-D-snm3C-A07_M21	Glial	Astro	Astro	Astro	42days	1m	TCx	0.795866	0.010126	0.00684681	4438	278526	253370	157438	95932	25156	15386	9770
20250516-4438-Sec17-ROI-T1-D-snm3C-A07_M22	Exc	UL	L5-6-PDZRN4	L5-6-PDZRN4	42days	1m	TCx	0.814613	0.0188905	0.00838526	4438	139936	127320	82181	45139	12616	7856	4760
20250516-4438-Sec17-ROI-T1-D-snm3C-A07_M24	Glial	OPC	OPC	OPC	42days	1m	TCx	0.782457	0.00819946	0.00598031	4438	225867	203271	127889	75382	22596	13918	8678
20250516-4438-Sec17-ROI-T1-D-snm3C-A07_M3	Exc	DL/ENT	CDH10	CDH10	42days	1m	TCx	0.819998	0.027064	0.00888821	4438	113915	103447	65399	38048	10468	6417	4051
20250516-4438-Sec17-ROI-T1-D-snm3C-A07_M4	NN	NN	PC	PC	42days	1m	TCx	0.78026	0.0122942	0.00784938	4438	99075	90059	54212	35847	9016	5241	3775
20250516-4438-Sec17-ROI-T1-D-snm3C-A07_M5	Exc	UL	L4-PLCH1	L4-PLCH1	42days	1m	TCx	0.778919	0.0145319	0.00774581	4438	74477	68217	47534	20683	6260	4254	2006
20250516-4438-Sec17-ROI-T1-D-snm3C-A07_M6	Exc	UL	L4-5-LRRK1	L4-5-LRRK1	42days	1m	TCx	0.791232	0.0202372	0.00775742	4438	107978	96714	69642	27072	11264	8178	3086
20250516-4438-Sec17-ROI-T1-D-snm3C-A07_M7	Exc	UL	L1-3-CUX2	L1-3-CUX2	42days	1m	TCx	0.767613	0.0179649	0.00796886	4438	72971	66377	45742	20635	6594	4471	2123
20250516-4438-Sec17-ROI-T1-D-snm3C-A07_M8	Inh	CGE	VIP	VIP	42days	1m	TCx	0.834848	0.0290172	0.0101999	4438	157358	142577	99609	42968	14781	10138	4643
20250516-4438-Sec17-ROI-T1-D-snm3C-A07_M9	Exc	UL	L4-5-LRRK1	L4-5-LRRK1	42days	1m	TCx	0.794816	0.0220978	0.0088448	4438	124748	112976	83279	29697	11772	8591	3181
20250516-4438-Sec17-ROI-T1-D-snm3C-A07_N1	Inh	CGE	KCNJ1	LAMP5	42days	1m	TCx	0.807371	0.0152858	0.00849247	4438	129564	116775	76766	40009	12789	8260	4529
20250516-4438-Sec17-ROI-T1-D-snm3C-A07_N10	Exc	DL/ENT	CDH10	CDH10	42days	1m	TCx	0.823265	0.028576	0.00902116	4438	146816	133859	95049	38810	12957	8949	4008
20250516-4438-Sec17-ROI-T1-D-snm3C-A07_N11	Exc	CA	?	?	42days	1m	TCx	0.809636	0.0290947	0.00961281	4438	250634	228937	183345	45592	21697	17111	4586
20250516-4438-Sec17-ROI-T1-D-snm3C-A07_N12	Glial	OPC	OPC	OPC	42days	1m	TCx	0.723881	0.00914018	0.0067811	4438	302106	273194	152672	120522	28912	15885	13027
20250516-4438-Sec17-ROI-T1-D-snm3C-A07_N13	Inh	CGE	LAMP5	LAMP5	42days	1m	TCx	0.792124	0.0138848	0.00817856	4438	97345	88980	54390	34590	8365	4859	3506
20250516-4438-Sec17-ROI-T1-D-snm3C-A07_N14	Exc	UL	L1-3-CUX2	L1-3-CUX2	42days	1m	TCx	0.802164	0.0180476	0.00789697	4438	101295	91809	65469	26340	9486	6613	2873
20250516-4438-Sec17-ROI-T1-D-snm3C-A07_N15	Exc	UL	L5-6-PDZRN4	L5-6-PDZRN4	42days	1m	TCx	0.82384	0.0313608	0.0103644	4438	137912	126005	88466	37539	11907	8138	3769
20250516-4438-Sec17-ROI-T1-D-snm3C-A07_N16	Inh	CGE	LAMP5	LAMP5	42days	1m	TCx	0.790411	0.0118241	0.00780239	4438	132340	120639	68318	52321	11701	6404	5297
20250516-4438-Sec17-ROI-T1-D-snm3C-A07_N17	Inh	CGE	KCNJ1	LAMP5	42days	1m	TCx	0.798429	0.0124994	0.00778008	4438	176828	160098	102258	57840	16730	10475	6255
20250516-4438-Sec17-ROI-T1-D-snm3C-A07_N18	Exc	UL	L1-3-CUX2	L1-3-CUX2	42days	1m	TCx	0.792605	0.0183199	0.00802175	4438	156406	142171	97054	45117	14235	9509	4726
20250516-4438-Sec17-ROI-T1-D-snm3C-A07_N19	Inh	CGE	LAMP5	TOX	42days	1m	TCx	0.804231	0.0178915	0.00936365	4438	284843	260369	189771	70598	24474	17451	7023
20250516-4438-Sec17-ROI-T1-D-snm3C-A07_N2	Exc	DL/ENT	NP	NP	42days	1m	TCx	0.818961	0.0177473	0.00727059	4438	103539	93565	70169	23396	9974	7266	2708
20250516-4438-Sec17-ROI-T1-D-snm3C-A07_N20	Exc	UL	L4-5-LRRK1	L4-5-LRRK1	42days	1m	TCx	0.79714	0.0192931	0.00841158	4438	281788	254641	190527	64114	27147	19925	7222
20250516-4438-Sec17-ROI-T1-D-snm3C-A07_N21	Glial	Astro	Astro	Astro	42days	1m	TCx	0.809618	0.0126063	0.00797223	4438	210478	191892	97007	94885	18586	9152	9434
20250516-4438-Sec17-ROI-T1-D-snm3C-A07_N22	Inh	CGE	LAMP5	LAMP5	42days	1m	TCx	0.783569	0.010758	0.00673182	4438	231237	209305	136191	73114	21932	13868	8064
20250516-4438-Sec17-ROI-T1-D-snm3C-A07_N23	Exc	UL	L4-RORB	L4-RORB	42days	1m	TCx	0.78853	0.0170576	0.00921186	4438	234578	213524	127645	85879	21054	12198	8856
20250516-4438-Sec17-ROI-T1-D-snm3C-A07_N24	Glial	Astro	Astro	Astro	42days	1m	TCx	0.814456	0.0128173	0.00675722	4438	241349	218890	136360	82530	22459	13564	8895
20250516-4438-Sec17-ROI-T1-D-snm3C-A07_N3	Glial	OPC	OPC	OPC	42days	1m	TCx	0.768474	0.00838205	0.00622452	4438	118515	108042	59377	48665	10473	5511	4962
20250516-4438-Sec17-ROI-T1-D-snm3C-A07_N4	Exc	UL	L5-6-PDZRN4	L5-6-PDZRN4	42days	1m	TCx	0.817518	0.0162546	0.00674687	4438	138505	124960	82014	42946	13545	8721	4824
20250516-4438-Sec17-ROI-T1-D-snm3C-A07_N5	Inh	MGE	SST	UBE2QL1	42days	1m	TCx	0.837789	0.0294287	0.00949658	4438	129811	118752	82549	36203	11059	7587	3472
20250516-4438-Sec17-ROI-T1-D-snm3C-A07_N6	Exc	UL	L4-5-LRRK1	L4-5-LRRK1	42days	1m	TCx	0.792569	0.0202381	0.00740762	4438	123759	111639	81100	30539	12120	8734	3386
20250516-4438-Sec17-ROI-T1-D-snm3C-A07_N7	Exc	DL/ENT	CDH10	CDH10	42days	1m	TCx	0.842099	0.0314688	0.00964025	4438	170706	154789	124548	30241	15917	12616	3301
20250516-4438-Sec17-ROI-T1-D-snm3C-A07_N8	Inh	MGE	SST	CLMP	42days	1m	TCx	0.856525	0.0423651	0.0109264	4438	158404	142809	107845	34964	15595	11643	3952
20250516-4438-Sec17-ROI-T1-D-snm3C-A07_N9	Inh	MSN	DRD2-EPHA4	DRD2-EPHA4	42days	1m	TCx	0.825154	0.027639	0.00897022	4438	149518	136033	86904	49129	13485	8560	4925
20250516-4438-Sec17-ROI-T1-D-snm3C-A07_O1	Exc	UL	L4-5-LRRK1	L4-5-LRRK1	42days	1m	TCx	0.797096	0.0248616	0.00785662	4438	111555	98907	72961	25946	12648	9361	3287
20250516-4438-Sec17-ROI-T1-D-snm3C-A07_O10	Exc	DL/ENT	NP	NP	42days	1m	TCx	0.79654	0.0155741	0.00755218	4438	148588	136076	89412	46664	12512	8298	4214
20250516-4438-Sec17-ROI-T1-D-snm3C-A07_O11	Glial	Astro	Astro	Astro	42days	1m	TCx	0.818092	0.011951	0.00763106	4438	209153	189848	94433	95415	19305	9466	9839
20250516-4438-Sec17-ROI-T1-D-snm3C-A07_O12	Exc	UL	L6-IT-NTNG2	L6-IT-NTNG2	42days	1m	TCx	0.827631	0.042747	0.0116727	4438	181383	166885	123070	43815	14498	10544	3954
20250516-4438-Sec17-ROI-T1-D-snm3C-A07_O13	Exc	UL	L4-5-LRRK1	L4-5-LRRK1	42days	1m	TCx	0.787017	0.0171215	0.00824297	4438	96028	86781	62989	23792	9247	6441	2806
20250516-4438-Sec17-ROI-T1-D-snm3C-A07_O14	Exc	UL	L1-3-CUX2	L1-3-CUX2	42days	1m	TCx	0.797511	0.0205083	0.00830695	4438	86335	78555	59392	19163	7780	5785	1995
20250516-4438-Sec17-ROI-T1-D-snm3C-A07_O15	Inh	MGE	SST	UBE2QL1	42days	1m	TCx	0.834364	0.0317342	0.0091942	4438	142409	129432	94478	34954	12977	9371	3606
20250516-4438-Sec17-ROI-T1-D-snm3C-A07_O16	Inh	MGE	PVALB	KLHL29	42days	1m	TCx	0.847875	0.0564573	0.0134265	4438	163199	149437	105855	43582	13762	9602	4160
20250516-4438-Sec17-ROI-T1-D-snm3C-A07_O17	Inh	MGE	SST	NXPH2	42days	1m	TCx	0.83328	0.0246505	0.00893363	4438	208524	189125	128631	60494	19399	12969	6430
20250516-4438-Sec17-ROI-T1-D-snm3C-A07_O18	Exc	UL	L4-5-LRRK1	L4-5-LRRK1	42days	1m	TCx	0.790437	0.0155894	0.00732159	4438	198959	179370	127017	52353	19589	13811	5778
20250516-4438-Sec17-ROI-T1-D-snm3C-A07_O19	Exc	DL/ENT	CDH10	CDH10	42days	1m	TCx	0.815956	0.0288636	0.00922742	4438	285962	259638	202410	57228	26324	20133	6191
20250516-4438-Sec17-ROI-T1-D-snm3C-A07_O2	Exc	UL	L4-5-LRRK1	L4-5-LRRK1	42days	1m	TCx	0.796529	0.0181724	0.00766567	4438	108786	98821	70224	28597	9965	6971	2994
20250516-4438-Sec17-ROI-T1-D-snm3C-A07_O20	Inh	MGE	PVALB	PVALB	42days	1m	TCx	0.806026	0.0141917	0.0077874	4438	241759	221635	146992	74643	20124	12999	7125
20250516-4438-Sec17-ROI-T1-D-snm3C-A07_O21	Glial	Astro	Astro	Astro	42days	1m	TCx	0.812632	0.0116704	0.00703386	4438	122877	110414	59097	51317	12463	6500	5963
20250516-4438-Sec17-ROI-T1-D-snm3C-A07_O22	Inh	MGE	SST	UBE2QL1	42days	1m	TCx	0.823234	0.0170254	0.00728011	4438	193281	174160	112967	61193	19121	12224	6897
20250516-4438-Sec17-ROI-T1-D-snm3C-A07_O23	Exc	RG-1	RG-1	RG-1	42days	1m	TCx	0.794158	0.00958041	0.00694281	4438	144409	129691	71668	58023	14718	7964	6754
20250516-4438-Sec17-ROI-T1-D-snm3C-A07_O24	Exc	UL	L1-3-CUX2	L1-3-CUX2	42days	1m	TCx	0.788415	0.0143446	0.00631701	4438	182678	164271	112653	51618	18407	12448	5959
20250516-4438-Sec17-ROI-T1-D-snm3C-A07_O3	Exc	UL	L4-5-LRRK1	L4-5-LRRK1	42days	1m	TCx	0.788933	0.0206187	0.00774504	4438	94123	85563	65790	19773	8560	6422	2138
20250516-4438-Sec17-ROI-T1-D-snm3C-A07_O4	Glial	OPC	OPC	OPC	42days	1m	TCx	0.77672	0.0103894	0.00730153	4438	98328	89512	41423	48089	8816	3932	4884
20250516-4438-Sec17-ROI-T1-D-snm3C-A07_O5	Exc	UL	L4-5-LRRK1	L4-5-LRRK1	42days	1m	TCx	0.796395	0.0162303	0.00687276	4438	102885	92699	67100	25599	10186	7135	3051
20250516-4438-Sec17-ROI-T1-D-snm3C-A07_O6	Exc	UL	L5-6-PDZRN4	L5-6-PDZRN4	42days	1m	TCx	0.809808	0.0147209	0.00738409	4438	121615	109986	68106	41880	11629	7059	4570
20250516-4438-Sec17-ROI-T1-D-snm3C-A07_O7	Exc	DL/ENT	CDH10	CDH10	42days	1m	TCx	0.811863	0.0254454	0.00877285	4438	144411	130208	94121	36087	14203	10087	4116
20250516-4438-Sec17-ROI-T1-D-snm3C-A07_O8	Exc	DL/ENT	CDH10	CDH10	42days	1m	TCx	0.816039	0.0304482	0.00989991	4438	180231	164192	124280	39912	16039	11880	4159
20250516-4438-Sec17-ROI-T1-D-snm3C-A07_O9	Inh	MGE	SST	NXPH2	42days	1m	TCx	0.82567	0.026809	0.00936301	4438	166625	151546	101921	49625	15079	10093	4986
20250516-4438-Sec17-ROI-T1-D-snm3C-A07_P1	Exc	UL	L4-5-LRRK1	L4-5-LRRK1	42days	1m	TCx	0.799514	0.0185078	0.00785292	4438	112294	101149	77428	23721	11145	8318	2827
20250516-4438-Sec17-ROI-T1-D-snm3C-A07_P10	Exc	UL	L1-3-CUX2	L1-3-CUX2	42days	1m	TCx	0.786386	0.0199726	0.00749101	4438	132366	122904	87874	35030	9462	6737	2725
20250516-4438-Sec17-ROI-T1-D-snm3C-A07_P11	Inh	MGE	PVALB	PVALB	42days	1m	TCx	0.82068	0.0205459	0.00839843	4438	218799	200228	142071	58157	18571	12865	5706
20250516-4438-Sec17-ROI-T1-D-snm3C-A07_P12	Exc	UL	L1-3-CUX2	L1-3-CUX2	42days	1m	TCx	0.78417	0.0169827	0.00790395	4438	283108	256276	180987	75289	26832	18846	7986
20250516-4438-Sec17-ROI-T1-D-snm3C-A07_P13	Exc	UL	L5-6-PDZRN4	L5-6-PDZRN4	42days	1m	TCx	0.813297	0.0221341	0.00900837	4438	104771	95350	73030	22320	9421	7074	2347
20250516-4438-Sec17-ROI-T1-D-snm3C-A07_P14	Inh	MGE	PVALB	PVALB	42days	1m	TCx	0.813804	0.0161496	0.00802252	4438	98698	88906	64575	24331	9792	6960	2832
20250516-4438-Sec17-ROI-T1-D-snm3C-A07_P15	Exc	UL	L1-3-CUX2	L1-3-CUX2	42days	1m	TCx	0.79413	0.0158398	0.00798202	4438	207975	188325	137513	50812	19650	14161	5489
20250516-4438-Sec17-ROI-T1-D-snm3C-A07_P16	Exc	UL	L4-5-LRRK1	L4-5-LRRK1	42days	1m	TCx	0.796126	0.0180561	0.00837263	4438	222994	202722	155459	47263	20272	15170	5102
20250516-4438-Sec17-ROI-T1-D-snm3C-A07_P17	Exc	UL	L1-3-CUX2	L1-3-CUX2	42days	1m	TCx	0.797467	0.022826	0.00886918	4438	195344	175955	127128	48827	19389	13884	5505
20250516-4438-Sec17-ROI-T1-D-snm3C-A07_P18	Exc	DL/ENT	TCF4	TCF4	42days	1m	TCx	0.813027	0.0261851	0.00899415	4438	215551	195708	133237	62471	19843	13323	6520
20250516-4438-Sec17-ROI-T1-D-snm3C-A07_P19	Exc	UL	L1-3-CUX2	L1-3-CUX2	42days	1m	TCx	0.793235	0.0200413	0.00877355	4438	277791	250593	177693	72900	27198	18995	8203
20250516-4438-Sec17-ROI-T1-D-snm3C-A07_P2	Inh	CGE	LAMP5	LAMP5	42days	1m	TCx	0.805326	0.016767	0.00809879	4438	175857	158858	114771	44087	16999	12085	4914
20250516-4438-Sec17-ROI-T1-D-snm3C-A07_P20	Exc	DL/ENT	CDH10	CDH10	42days	1m	TCx	0.814381	0.0276953	0.00908931	4438	246640	222479	153239	69240	24161	16539	7622
20250516-4438-Sec17-ROI-T1-D-snm3C-A07_P21	Exc	UL	L4-5-LRRK1	L4-5-LRRK1	42days	1m	TCx	0.789702	0.0165989	0.00818768	4438	187899	170890	110628	60262	17009	10881	6128
20250516-4438-Sec17-ROI-T1-D-snm3C-A07_P22	NN	NN	MGC-1	MGC-1	42days	1m	TCx	0.784671	0.0101054	0.00724233	4438	175454	157790	93018	64772	17664	10206	7458
20250516-4438-Sec17-ROI-T1-D-snm3C-A07_P23	Glial	OPC	OPC	OPC	42days	1m	TCx	0.787692	0.00910524	0.00661449	4438	182284	164802	96991	67811	17482	10004	7478
20250516-4438-Sec17-ROI-T1-D-snm3C-A07_P24	Glial	OPC	OPC	OPC	42days	1m	TCx	0.790537	0.00842998	0.00595021	4438	178610	161633	82827	78806	16977	8522	8455
20250516-4438-Sec17-ROI-T1-D-snm3C-A07_P3	Inh	CGE	KCNJ1	Sncg	42days	1m	TCx	0.831258	0.026061	0.00857628	4438	143975	130109	88200	41909	13866	9209	4657
20250516-4438-Sec17-ROI-T1-D-snm3C-A07_P4	Exc	UL	L1-3-CUX2	L1-3-CUX2	42days	1m	TCx	0.796029	0.0189278	0.00751577	4438	112778	101676	73720	27956	11102	7846	3256
20250516-4438-Sec17-ROI-T1-D-snm3C-A07_P5	Glial	OPC	OPC	OPC	42days	1m	TCx	0.788581	0.00892824	0.0065444	4438	114298	103154	55665	47489	11144	6040	5104
20250516-4438-Sec17-ROI-T1-D-snm3C-A07_P6	Glial	Astro	Astro	Astro	42days	1m	TCx	0.766161	0.0088102	0.00668187	4438	145965	131250	79327	51923	14715	8711	6004
20250516-4438-Sec17-ROI-T1-D-snm3C-A07_P7	Exc	UL	L4-5-LRRK1	L4-5-LRRK1	42days	1m	TCx	0.787075	0.0161843	0.00769542	4438	120170	107505	77095	30410	12665	9012	3653
20250516-4438-Sec17-ROI-T1-D-snm3C-A07_P8	Exc	UL	L5-6-PDZRN4	L5-6-PDZRN4	42days	1m	TCx	0.798037	0.0186491	0.00837517	4438	170939	154250	91872	62378	16689	9779	6910
20250516-4438-Sec17-ROI-T1-D-snm3C-A07_P9	Exc	DL/ENT	TCF4	TCF4	42days	1m	TCx	0.809495	0.0220256	0.00896249	4438	190526	172965	116884	56081	17561	11573	5988
20250516-4438-Sec17-ROI-T1-D-snm3C-A08_A1	Inh	CGE	LAMP5	TOX	42days	1m	TCx	0.800796	0.0137254	0.00816556	4438	205827	184453	123521	60932	21374	14037	7337
20250516-4438-Sec17-ROI-T1-D-snm3C-A08_A10	Exc	UL	L4-5-LRRK1	L4-5-LRRK1	42days	1m	TCx	0.786931	0.0214132	0.00930523	4438	236820	214108	149015	65093	22712	15767	6945
20250516-4438-Sec17-ROI-T1-D-snm3C-A08_A11	Inh	MGE	PVALB	PVALB	42days	1m	TCx	0.835313	0.0246869	0.00887297	4438	195810	178427	139682	38745	17383	13368	4015
20250516-4438-Sec17-ROI-T1-D-snm3C-A08_A12	Glial	OPC	OPC	OPC	42days	1m	TCx	0.791942	0.0104038	0.0075986	4438	261096	237463	111718	125745	23633	10862	12771
20250516-4438-Sec17-ROI-T1-D-snm3C-A08_A13	Exc	DL/ENT	TCF4	TCF4	42days	1m	TCx	0.81244	0.0319924	0.0104113	4438	195518	177442	114051	63391	18076	11477	6599
20250516-4438-Sec17-ROI-T1-D-snm3C-A08_A14	Exc	DL/ENT	TCF4	TCF4	42days	1m	TCx	0.804156	0.0257201	0.00940556	4438	205278	187267	118477	68790	18011	11204	6807
20250516-4438-Sec17-ROI-T1-D-snm3C-A08_A15	Inh				42days	1m	TCx	0.830656	0.0288201	0.00967723	4438	223220	203496	158787	44709	19724	15297	4427
20250516-4438-Sec17-ROI-T1-D-snm3C-A08_A16	Exc	UL	L4-RORB	L4-RORB	42days	1m	TCx	0.784333	0.0150329	0.00812105	4438	261773	238635	142404	96231	23138	13471	9667
20250516-4438-Sec17-ROI-T1-D-snm3C-A08_A17	Inh	MGE	PVALB	PVALB	42days	1m	TCx	0.83914	0.0329214	0.0101701	4438	290477	263791	211342	52449	26686	20850	5836
20250516-4438-Sec17-ROI-T1-D-snm3C-A08_A19	Exc	UL	L4-5-LRRK1	L4-5-LRRK1	42days	1m	TCx	0.794631	0.0214076	0.00627029	4438	206061	177589	131391	46198	28472	21364	7108
20250516-4438-Sec17-ROI-T1-D-snm3C-A08_A2	Exc	DL/ENT	NP	NP	42days	1m	TCx	0.812595	0.0225473	0.00916582	4438	236828	214009	142530	71479	22819	14946	7873
20250516-4438-Sec17-ROI-T1-D-snm3C-A08_A20	Inh	CGE	LAMP5	TOX	42days	1m	TCx	0.814192	0.0250284	0.00996129	4438	315509	285347	211247	74100	30162	21871	8291
20250516-4438-Sec17-ROI-T1-D-snm3C-A08_A22	Exc	UL	L4-RORB	L4-RORB	42days	1m	TCx	0.769301	0.0140908	0.00784107	4438	131840	120002	82608	37394	11838	7964	3874
20250516-4438-Sec17-ROI-T1-D-snm3C-A08_A3	Exc	UL	L5-6-PDZRN4	L5-6-PDZRN4	42days	1m	TCx	0.800073	0.0176222	0.00779135	4438	169062	151921	106480	45441	17141	11965	5176
20250516-4438-Sec17-ROI-T1-D-snm3C-A08_A4	Exc	DL/ENT	CDH10	CDH10	42days	1m	TCx	0.833444	0.0383562	0.0117382	4438	274864	248820	163426	85394	26044	16708	9336
20250516-4438-Sec17-ROI-T1-D-snm3C-A08_A5	Inh	MGE	SST	NXPH2	42days	1m	TCx	0.829577	0.0225329	0.00928342	4438	248753	225118	169175	55943	23635	17598	6037
20250516-4438-Sec17-ROI-T1-D-snm3C-A08_A6	Inh	MGE	PVALB	KLHL29	42days	1m	TCx	0.846684	0.0305108	0.00938417	4438	224526	202810	133037	69773	21716	13935	7781
20250516-4438-Sec17-ROI-T1-D-snm3C-A08_A7	Inh	CGE	eCGE	LAMP5	42days	1m	TCx	0.792141	0.0109335	0.007503	4438	181840	164444	82940	81504	17396	8424	8972
20250516-4438-Sec17-ROI-T1-D-snm3C-A08_A8	Exc	UL	L1-3-CUX2	L1-3-CUX2	42days	1m	TCx	0.780394	0.0186849	0.00739045	4438	171736	157661	105822	51839	14075	9306	4769
20250516-4438-Sec17-ROI-T1-D-snm3C-A08_A9	Exc	UL	L1-3-CUX2	L1-3-CUX2	42days	1m	TCx	0.788977	0.0206365	0.00826379	4438	223644	201714	152071	49643	21930	16290	5640
20250516-4438-Sec17-ROI-T1-D-snm3C-A08_B1	Exc	DL/ENT	NP	NP	42days	1m	TCx	0.823863	0.0261588	0.00919605	4438	234258	212310	147794	64516	21948	15078	6870
20250516-4438-Sec17-ROI-T1-D-snm3C-A08_B10	Inh	CGE	KCNJ1	Sncg	42days	1m	TCx	0.82919	0.0262424	0.00945129	4438	310861	282773	200504	82269	28088	19364	8724
20250516-4438-Sec17-ROI-T1-D-snm3C-A08_B11	Glial	Astro	Astro	Astro	42days	1m	TCx	0.803172	0.0156387	0.00848957	4438	250149	230227	111739	118488	19922	9337	10585
20250516-4438-Sec17-ROI-T1-D-snm3C-A08_B12	Exc	UL	L5-6-PDZRN4	L5-6-PDZRN4	42days	1m	TCx	0.814815	0.021604	0.00862883	4438	235350	214042	147486	66556	21308	14695	6613
20250516-4438-Sec17-ROI-T1-D-snm3C-A08_B13	NN	NN	EC	EC	42days	1m	TCx	0.771083	0.0115965	0.00877749	4438	204170	186781	107945	78836	17389	9900	7489
20250516-4438-Sec17-ROI-T1-D-snm3C-A08_B14	Exc	UL	L4-5-LRRK1	L4-5-LRRK1	42days	1m	TCx	0.786418	0.0159637	0.00850391	4438	239416	217227	162066	55161	22189	16318	5871
20250516-4438-Sec17-ROI-T1-D-snm3C-A08_B15	Exc	UL	L6-IT-NTNG2	L6-IT-NTNG2	42days	1m	TCx	0.809661	0.0297345	0.00989677	4438	303138	275981	185448	90533	27157	18031	9126
20250516-4438-Sec17-ROI-T1-D-snm3C-A08_B16	Inh	MSN	?	regional_contamination	42days	1m	TCx	0.790856	0.0136717	0.00835222	4438	201063	184219	113609	70610	16844	10039	6805
20250516-4438-Sec17-ROI-T1-D-snm3C-A08_B17	Glial	OPC	OPC	OPC	42days	1m	TCx	0.776299	0.0109877	0.00800131	4438	284501	257938	156444	101494	26563	15801	10762
20250516-4438-Sec17-ROI-T1-D-snm3C-A08_B18	Exc	UL	L4-PLCH1	L4-PLCH1	42days	1m	TCx	0.790298	0.0178041	0.00778303	4438	262410	237567	165164	72403	24843	17103	7740
20250516-4438-Sec17-ROI-T1-D-snm3C-A08_B19	Inh	MGE	SST	UBE2QL1	42days	1m	TCx	0.835654	0.0313031	0.0104323	4438	268524	244148	176394	67754	24376	17273	7103
20250516-4438-Sec17-ROI-T1-D-snm3C-A08_B2	Exc	UL	L1-3-CUX2	L1-3-CUX2	42days	1m	TCx	0.784178	0.0170891	0.00754982	4438	221032	199785	137683	62102	21247	14392	6855
20250516-4438-Sec17-ROI-T1-D-snm3C-A08_B20	Inh	CGE	VIP	VIP	42days	1m	TCx	0.831306	0.0258357	0.0092608	4438	341196	308836	202166	106670	32360	21087	11273
20250516-4438-Sec17-ROI-T1-D-snm3C-A08_B22	Exc	RG-1	RG-1	RG-1	42days	1m	TCx	0.796458	0.0101424	0.0075208	4438	179116	160944	85747	75197	18172	9561	8611
20250516-4438-Sec17-ROI-T1-D-snm3C-A08_B24	Exc	UL	L1-3-CUX2	L1-3-CUX2	42days	1m	TCx	0.788625	0.0118584	0.00746825	4438	154970	139727	95720	44007	15243	10274	4969
20250516-4438-Sec17-ROI-T1-D-snm3C-A08_B3	Exc	UL	L5-6-PDZRN4	L5-6-PDZRN4	42days	1m	TCx	0.809802	0.0163248	0.00747404	4438	177233	157938	103172	54766	19295	12263	7032
20250516-4438-Sec17-ROI-T1-D-snm3C-A08_B4	Exc	DL/ENT	TCF4	TCF4	42days	1m	TCx	0.822126	0.0313967	0.00927035	4438	267136	241008	166727	74281	26128	17845	8283
20250516-4438-Sec17-ROI-T1-D-snm3C-A08_B5	Exc	UL	L4-5-LRRK1	L4-5-LRRK1	42days	1m	TCx	0.804161	0.0170719	0.00984364	4438	220275	200714	139052	61662	19561	12667	6894
20250516-4438-Sec17-ROI-T1-D-snm3C-A08_B6	Exc	UL	L1-3-CUX2	L1-3-CUX2	42days	1m	TCx	0.786132	0.0162257	0.00787281	4438	217722	197572	139228	58344	20150	13911	6239
20250516-4438-Sec17-ROI-T1-D-snm3C-A08_B7	Exc	DL/ENT	CDH10	CDH10	42days	1m	TCx	0.8311	0.0336837	0.0100748	4438	134160	122039	86552	35487	12121	8462	3659
20250516-4438-Sec17-ROI-T1-D-snm3C-A08_B8	Exc	UL	L4-5-LRRK1	L4-5-LRRK1	42days	1m	TCx	0.792788	0.0168322	0.00791146	4438	212331	193597	149450	44147	18734	14254	4480
20250516-4438-Sec17-ROI-T1-D-snm3C-A08_B9	Exc	UL	L1-3-CUX2	L1-3-CUX2	42days	1m	TCx	0.789723	0.0207501	0.00875013	4438	223753	204635	149716	54919	19118	13554	5564
20250516-4438-Sec17-ROI-T1-D-snm3C-A08_C1	Exc	CA	?	?	42days	1m	TCx	0.815121	0.0467385	0.0116363	4438	138351	125621	81036	44585	12730	8039	4691
20250516-4438-Sec17-ROI-T1-D-snm3C-A08_C10	Exc	UL	L1-3-CUX2	L1-3-CUX2	42days	1m	TCx	0.797826	0.0214885	0.00918273	4438	246826	226045	170827	55218	20781	15051	5730
20250516-4438-Sec17-ROI-T1-D-snm3C-A08_C11	Exc	DL/ENT	CDH10	CDH10	42days	1m	TCx	0.820157	0.0333525	0.0107479	4438	252750	232895	167137	65758	19855	13851	6004
20250516-4438-Sec17-ROI-T1-D-snm3C-A08_C12	Exc	DL/ENT	CDH10	CDH10	42days	1m	TCx	0.819041	0.0234564	0.00901002	4438	239857	219704	169144	50560	20153	15220	4933
20250516-4438-Sec17-ROI-T1-D-snm3C-A08_C13	Exc	UL	L5-6-PDZRN4	L5-6-PDZRN4	42days	1m	TCx	0.80857	0.0215108	0.0104138	4438	212251	194082	129630	64452	18169	11838	6331
20250516-4438-Sec17-ROI-T1-D-snm3C-A08_C14	Exc	UL	L1-3-CUX2	L1-3-CUX2	42days	1m	TCx	0.766314	0.0177673	0.00867049	4438	210486	191374	132000	59374	19112	12767	6345
20250516-4438-Sec17-ROI-T1-D-snm3C-A08_C15	Exc	UL	L4-5-TOX	L4-5-TOX	42days	1m	TCx	0.805048	0.0171682	0.00844835	4438	275703	253504	167467	86037	22199	14359	7840
20250516-4438-Sec17-ROI-T1-D-snm3C-A08_C16	Exc	UL	L4-5-LRRK1	L4-5-LRRK1	42days	1m	TCx	0.783408	0.0166023	0.00932344	4438	268853	246092	170148	75944	22761	15462	7299
20250516-4438-Sec17-ROI-T1-D-snm3C-A08_C17	Exc	UL	L1-3-CUX2	L1-3-CUX2	42days	1m	TCx	0.78076	0.0211754	0.008957	4438	269253	244712	164674	80038	24541	16369	8172
20250516-4438-Sec17-ROI-T1-D-snm3C-A08_C18	Exc	UL	L1-3-CUX2	L1-3-CUX2	42days	1m	TCx	0.78863	0.019243	0.00861317	4438	249845	228685	163958	64727	21160	14818	6342
20250516-4438-Sec17-ROI-T1-D-snm3C-A08_C19	Exc	UL	L4-5-LRRK1	L4-5-LRRK1	42days	1m	TCx	0.795074	0.0171401	0.00891107	4438	218102	198847	141868	56979	19255	13407	5848
20250516-4438-Sec17-ROI-T1-D-snm3C-A08_C2	Exc	UL	L1-3-CUX2	L1-3-CUX2	42days	1m	TCx	0.784712	0.0176687	0.00831405	4438	205450	187106	131836	55270	18344	12644	5700
20250516-4438-Sec17-ROI-T1-D-snm3C-A08_C20	Inh	CGE	LAMP5	LAMP5	42days	1m	TCx	0.800426	0.0152272	0.0097691	4438	263995	239096	153430	85666	24899	15495	9404
20250516-4438-Sec17-ROI-T1-D-snm3C-A08_C21	Exc	UL	L1-3-CUX2	L1-3-CUX2	42days	1m	TCx	0.796175	0.0191426	0.00905909	4438	192402	176014	124316	51698	16388	11504	4884
20250516-4438-Sec17-ROI-T1-D-snm3C-A08_C22	Inh	MGE	PVALB	PVALB	42days	1m	TCx	0.802896	0.016406	0.00906613	4438	239442	218030	124444	93586	21412	11991	9421
20250516-4438-Sec17-ROI-T1-D-snm3C-A08_C23	Exc	UL	L6-IT-NTNG2	L6-IT-NTNG2	42days	1m	TCx	0.817813	0.0291443	0.00951815	4438	188044	170846	120994	49852	17198	12155	5043
20250516-4438-Sec17-ROI-T1-D-snm3C-A08_C24	Glial	ODC	ODC	ODC	42days	1m	TCx	0.768588	0.0104754	0.00722685	4438	198440	179746	109382	70364	18694	11157	7537
20250516-4438-Sec17-ROI-T1-D-snm3C-A08_C3	Inh	MGE	PVALB	PVALB	42days	1m	TCx	0.819737	0.0168043	0.00817719	4438	224088	203199	141377	61822	20889	14155	6734
20250516-4438-Sec17-ROI-T1-D-snm3C-A08_C4	Inh	MGE	PVALB	PVALB	42days	1m	TCx	0.814148	0.0209256	0.00871806	4438	249774	227201	161478	65723	22573	15672	6901
20250516-4438-Sec17-ROI-T1-D-snm3C-A08_C5	Exc	UL	L1-3-CUX2	L1-3-CUX2	42days	1m	TCx	0.789748	0.0179301	0.00713872	4438	185728	165295	113495	51800	20433	13952	6481
20250516-4438-Sec17-ROI-T1-D-snm3C-A08_C6	Exc	UL	L1-3-CUX2	L1-3-CUX2	42days	1m	TCx	0.791531	0.0179407	0.0081736	4438	250605	228853	169244	59609	21752	15761	5991
20250516-4438-Sec17-ROI-T1-D-snm3C-A08_C7	Glial	Astro	Astro	Astro	42days	1m	TCx	0.809003	0.0135827	0.00817236	4438	223230	203138	121654	81484	20092	11709	8383
20250516-4438-Sec17-ROI-T1-D-snm3C-A08_C8	Exc	DL/ENT	CDH10	CDH10	42days	1m	TCx	0.824829	0.0346234	0.0105952	4438	217227	198635	136253	62382	18592	12427	6165
20250516-4438-Sec17-ROI-T1-D-snm3C-A08_C9	Exc	UL	L1-3-CUX2	L1-3-CUX2	42days	1m	TCx	0.790623	0.0197306	0.00916453	4438	225854	204259	135711	68548	21595	13968	7627
20250516-4438-Sec17-ROI-T1-D-snm3C-A08_D1	Exc	UL	L1-3-CUX2	L1-3-CUX2	42days	1m	TCx	0.788905	0.020991	0.00921853	4438	210509	191761	134608	57153	18748	13093	5655
20250516-4438-Sec17-ROI-T1-D-snm3C-A08_D10	NN	NN	EC	EC	42days	1m	TCx	0.80412	0.0118908	0.00801452	4438	281951	256937	184092	72845	25014	17647	7367
20250516-4438-Sec17-ROI-T1-D-snm3C-A08_D11	Exc	UL	L1-3-CUX2	L1-3-CUX2	42days	1m	TCx	0.794863	0.0212153	0.00929472	4438	216962	200161	144001	56160	16801	11826	4975
20250516-4438-Sec17-ROI-T1-D-snm3C-A08_D12	Exc	DL/ENT	CDH10	CDH10	42days	1m	TCx	0.835006	0.0335363	0.0102477	4438	282318	259086	202085	57001	23232	17782	5450
20250516-4438-Sec17-ROI-T1-D-snm3C-A08_D13	Exc	UL	L5-6-PDZRN4	L5-6-PDZRN4	42days	1m	TCx	0.81526	0.0231379	0.00826561	4438	235439	209107	155753	53354	26332	19618	6714
20250516-4438-Sec17-ROI-T1-D-snm3C-A08_D14	Exc	UL	L4-PLCH1	L4-PLCH1	42days	1m	TCx	0.786291	0.0171823	0.00829728	4438	275801	251509	182631	68878	24292	17319	6973
20250516-4438-Sec17-ROI-T1-D-snm3C-A08_D15	Glial	Astro	Astro	Astro	42days	1m	TCx	0.814608	0.0157357	0.00975001	4438	297591	272732	150066	122666	24859	13414	11445
20250516-4438-Sec17-ROI-T1-D-snm3C-A08_D16	Exc	UL	L1-3-CUX2	L1-3-CUX2	42days	1m	TCx	0.790689	0.0208281	0.00827892	4438	231587	207433	150463	56970	24154	17317	6837
20250516-4438-Sec17-ROI-T1-D-snm3C-A08_D17	Glial	Astro	Astro	Astro	42days	1m	TCx	0.805908	0.0123483	0.00919533	4438	241975	220464	138897	81567	21511	13414	8097
20250516-4438-Sec17-ROI-T1-D-snm3C-A08_D18	Glial	OPC	OPC	OPC	42days	1m	TCx	0.779128	0.0142821	0.00845431	4438	356116	324329	210384	113945	31787	20316	11471
20250516-4438-Sec17-ROI-T1-D-snm3C-A08_D19	Glial	OPC	OPC	OPC	42days	1m	TCx	0.790105	0.0111704	0.00822389	4438	322665	294734	172441	122293	27931	16129	11802
20250516-4438-Sec17-ROI-T1-D-snm3C-A08_D2	Exc	UL	L1-3-CUX2	L1-3-CUX2	42days	1m	TCx	0.793679	0.0236949	0.00926266	4438	211150	191822	149202	42620	19328	14851	4477
20250516-4438-Sec17-ROI-T1-D-snm3C-A08_D20	Inh	CGE	LAMP5	LAMP5	42days	1m	TCx	0.799241	0.0162772	0.00863163	4438	273751	247607	163276	84331	26144	16725	9419
20250516-4438-Sec17-ROI-T1-D-snm3C-A08_D21	NN	NN	EC	EC	42days	1m	TCx	0.75061	0.0112557	0.00845598	4438	136424	123998	66950	57048	12426	6676	5750
20250516-4438-Sec17-ROI-T1-D-snm3C-A08_D22	Exc	UL	L1-3-CUX2	L1-3-CUX2	42days	1m	TCx	0.794485	0.0234743	0.00909655	4438	216403	194255	139593	54662	22148	15824	6324
20250516-4438-Sec17-ROI-T1-D-snm3C-A08_D23	NN	NN	EC	EC	42days	1m	TCx	0.758588	0.0629104	0.0523669	4438	218938	201646	125627	76019	17292	10500	6792
20250516-4438-Sec17-ROI-T1-D-snm3C-A08_D24	NN	NN	MGC-1	MGC-1	42days	1m	TCx	0.764446	0.00809588	0.00594539	4438	232022	210053	120053	90000	21969	12281	9688
20250516-4438-Sec17-ROI-T1-D-snm3C-A08_D3	Exc	UL	L4-5-LRRK1	L4-5-LRRK1	42days	1m	TCx	0.784707	0.0158826	0.00730263	4438	202228	181701	137679	44022	20527	15286	5241
20250516-4438-Sec17-ROI-T1-D-snm3C-A08_D4	Exc	DL/ENT	CDH10	CDH10	42days	1m	TCx	0.81419	0.0305963	0.00956178	4438	205865	187132	121973	65159	18733	12035	6698
20250516-4438-Sec17-ROI-T1-D-snm3C-A08_D5	Exc	DL/ENT	CDH10	CDH10	42days	1m	TCx	0.838284	0.0336867	0.00905179	4438	243536	223576	167906	55670	19960	14626	5334
20250516-4438-Sec17-ROI-T1-D-snm3C-A08_D6	Exc	UL	L4-5-LRRK1	L4-5-LRRK1	42days	1m	TCx	0.799116	0.0231291	0.00878974	4438	242219	221368	157336	64032	20851	14533	6318
20250516-4438-Sec17-ROI-T1-D-snm3C-A08_D7	Inh	CGE	LAMP5	LAMP5	42days	1m	TCx	0.806452	0.0155077	0.00875248	4438	250101	229135	131796	97339	20966	11829	9137
20250516-4438-Sec17-ROI-T1-D-snm3C-A08_D8	NN	NN	VLMC	VLMC	42days	1m	TCx	0.776665	0.0121935	0.00730486	4438	219441	196962	126088	70874	22479	14158	8321
20250516-4438-Sec17-ROI-T1-D-snm3C-A08_D9	Glial	OPC	OPC	OPC	42days	1m	TCx	0.785482	0.0111579	0.00846775	4438	252062	230807	138244	92563	21255	12425	8830
20250516-4438-Sec17-ROI-T1-D-snm3C-A08_E1	Exc	UL	L1-3-CUX2	L1-3-CUX2	42days	1m	TCx	0.783101	0.017793	0.00806054	4438	135682	121352	82968	38384	14330	9594	4736
20250516-4438-Sec17-ROI-T1-D-snm3C-A08_E10	Exc	UL	L1-3-CUX2	L1-3-CUX2	42days	1m	TCx	0.796785	0.022564	0.00894583	4438	232390	213413	155018	58395	18977	13428	5549
20250516-4438-Sec17-ROI-T1-D-snm3C-A08_E11	Exc	UL	L4-RORB	L4-RORB	42days	1m	TCx	0.796062	0.0165636	0.00871604	4438	207074	190596	137813	52783	16478	11625	4853
20250516-4438-Sec17-ROI-T1-D-snm3C-A08_E12	Exc	UL	L4-5-TOX	L4-5-TOX	42days	1m	TCx	0.801632	0.0169323	0.00837934	4438	210928	193861	132299	61562	17067	11228	5839
20250516-4438-Sec17-ROI-T1-D-snm3C-A08_E13	Exc	UL	L1-3-CUX2	L1-3-CUX2	42days	1m	TCx	0.7908	0.0220338	0.00900083	4438	187988	170883	127971	42912	17105	12573	4532
20250516-4438-Sec17-ROI-T1-D-snm3C-A08_E14	Exc	UL	L4-5-LRRK1	L4-5-LRRK1	42days	1m	TCx	0.802363	0.0223805	0.00946656	4438	204560	185963	142771	43192	18597	14109	4488
20250516-4438-Sec17-ROI-T1-D-snm3C-A08_E15	Exc	UL	L4-5-LRRK1	L4-5-LRRK1	42days	1m	TCx	0.808192	0.0242723	0.0101218	4438	165631	151467	107891	43576	14164	9795	4369
20250516-4438-Sec17-ROI-T1-D-snm3C-A08_E16	Exc	UL	L1-3-CUX2	L1-3-CUX2	42days	1m	TCx	0.791784	0.0229806	0.00955926	4438	167494	153261	107609	45652	14233	9797	4436
20250516-4438-Sec17-ROI-T1-D-snm3C-A08_E17	Exc	UL	L4-RORB	L4-RORB	42days	1m	TCx	0.792589	0.0165298	0.00891434	4438	216895	196536	137553	58983	20359	14038	6321
20250516-4438-Sec17-ROI-T1-D-snm3C-A08_E18	Inh	MGE	SST	NXPH2	42days	1m	TCx	0.816357	0.0230636	0.00996897	4438	212470	194360	132267	62093	18110	12084	6026
20250516-4438-Sec17-ROI-T1-D-snm3C-A08_E19	Inh	MGE	SST	UBE2QL1	42days	1m	TCx	0.847909	0.0452992	0.0130342	4438	206544	188309	141633	46676	18235	13452	4783
20250516-4438-Sec17-ROI-T1-D-snm3C-A08_E2	Exc	UL	L1-3-CUX2	L1-3-CUX2	42days	1m	TCx	0.797779	0.0220366	0.00816674	4438	142628	128835	99645	29190	13793	10439	3354
20250516-4438-Sec17-ROI-T1-D-snm3C-A08_E20	Exc	UL	L5-6-PDZRN4	L5-6-PDZRN4	42days	1m	TCx	0.813289	0.0202365	0.00949971	4438	191648	175125	116974	58151	16523	10855	5668
20250516-4438-Sec17-ROI-T1-D-snm3C-A08_E21	Exc	UL	L4-RORB	L4-RORB	42days	1m	TCx	0.791438	0.014569	0.00832931	4438	189264	170455	123005	47450	18809	13439	5370
20250516-4438-Sec17-ROI-T1-D-snm3C-A08_E23	Inh	CGE	eCGE	LAMP5	42days	1m	TCx	0.784248	0.0113721	0.00815628	4438	146321	134649	65817	68832	11672	5547	6125
20250516-4438-Sec17-ROI-T1-D-snm3C-A08_E24	Exc	UL	L1-3-CUX2	L1-3-CUX2	42days	1m	TCx	0.786824	0.0197258	0.00873953	4438	172402	157025	112253	44772	15377	10929	4448
20250516-4438-Sec17-ROI-T1-D-snm3C-A08_E3	Exc	UL	L1-3-CUX2	L1-3-CUX2	42days	1m	TCx	0.78391	0.0180488	0.00717225	4438	122383	108366	76681	31685	14017	9831	4186
20250516-4438-Sec17-ROI-T1-D-snm3C-A08_E4	Exc	DL/ENT	CDH10	CDH10	42days	1m	TCx	0.825004	0.0318214	0.0100307	4438	170717	155385	119265	36120	15332	11320	4012
20250516-4438-Sec17-ROI-T1-D-snm3C-A08_E5	Inh	CGE	LAMP5	LAMP5	42days	1m	TCx	0.783463	0.0141231	0.00826532	4438	194735	178082	125117	52965	16653	11260	5393
20250516-4438-Sec17-ROI-T1-D-snm3C-A08_E6	Inh	MGE	PVALB	PVALB	42days	1m	TCx	0.826979	0.0206732	0.00863055	4438	211108	192672	129211	63461	18436	12069	6367
20250516-4438-Sec17-ROI-T1-D-snm3C-A08_E7	Exc	DL/ENT	TCF4	TCF4	42days	1m	TCx	0.791749	0.017075	0.00888669	4438	158646	144756	92462	52294	13890	8617	5273
20250516-4438-Sec17-ROI-T1-D-snm3C-A08_E8	Exc	UL	L4-5-TOX	L4-5-TOX	42days	1m	TCx	0.785846	0.0169777	0.00835963	4438	179970	164322	120311	44011	15648	11192	4456
20250516-4438-Sec17-ROI-T1-D-snm3C-A08_E9	Exc	UL	L1-3-CUX2	L1-3-CUX2	42days	1m	TCx	0.779144	0.01874	0.00874783	4438	182754	167963	117118	50845	14791	10072	4719
20250516-4438-Sec17-ROI-T1-D-snm3C-A08_F1	Exc	UL	L1-3-CUX2	L1-3-CUX2	42days	1m	TCx	0.778141	0.0146936	0.0075166	4438	125139	114468	79459	35009	10671	7221	3450
20250516-4438-Sec17-ROI-T1-D-snm3C-A08_F10	Inh	CGE	VIP	VIP	42days	1m	TCx	0.823932	0.0242538	0.00963236	4438	270380	248900	162855	86045	21480	13663	7817
20250516-4438-Sec17-ROI-T1-D-snm3C-A08_F11	Exc	UL	L5-6-PDZRN4	L5-6-PDZRN4	42days	1m	TCx	0.816592	0.0212149	0.00950069	4438	182366	167998	113225	54773	14368	9394	4974
20250516-4438-Sec17-ROI-T1-D-snm3C-A08_F12	Exc	UL	L1-3-CUX2	L1-3-CUX2	42days	1m	TCx	0.796473	0.0219534	0.00906875	4438	198562	181840	126426	55414	16722	11351	5371
20250516-4438-Sec17-ROI-T1-D-snm3C-A08_F13	Inh	CGE	LAMP5	LAMP5	42days	1m	TCx	0.790869	0.0154393	0.00977211	4438	213274	195482	135042	60440	17792	11966	5826
20250516-4438-Sec17-ROI-T1-D-snm3C-A08_F14	Glial	Astro	Astro	Astro	42days	1m	TCx	0.801624	0.0128992	0.00920671	4438	269599	246212	115545	130667	23387	10677	12710
20250516-4438-Sec17-ROI-T1-D-snm3C-A08_F16	Inh	MGE	PVALB	CUX2	42days	1m	TCx	0.832724	0.0289447	0.0102778	4438	188091	172126	115258	56868	15965	10479	5486
20250516-4438-Sec17-ROI-T1-D-snm3C-A08_F17	Exc	DL/ENT	NP	NP	42days	1m	TCx	0.810071	0.0162368	0.00808756	4438	175251	160263	113938	46325	14988	10370	4618
20250516-4438-Sec17-ROI-T1-D-snm3C-A08_F18	Inh	CGE	KCNJ1	Sncg	42days	1m	TCx	0.804827	0.0160643	0.00867835	4438	203073	186017	114114	71903	17056	10101	6955
20250516-4438-Sec17-ROI-T1-D-snm3C-A08_F19	Exc	UL	L1-3-CUX2	L1-3-CUX2	42days	1m	TCx	0.796242	0.0200773	0.00905717	4438	211159	194247	139914	54333	16912	11774	5138
20250516-4438-Sec17-ROI-T1-D-snm3C-A08_F2	Inh	MGE	PVALB	KLHL29	42days	1m	TCx	0.832478	0.0295262	0.010182	4438	185311	168868	106021	62847	16443	10131	6312
20250516-4438-Sec17-ROI-T1-D-snm3C-A08_F20	Exc	CA	CA1-PEX5L	CA1-PEX5L	42days	1m	TCx	0.799291	0.0373272	0.0104958	4438	195843	177753	129579	48174	18090	12935	5155
20250516-4438-Sec17-ROI-T1-D-snm3C-A08_F21	Glial	Astro	Astro	Astro	42days	1m	TCx	0.808646	0.0125521	0.00835257	4438	213586	193906	83851	110055	19680	8228	11452
20250516-4438-Sec17-ROI-T1-D-snm3C-A08_F22	Glial	OPC	OPC	OPC	42days	1m	TCx	0.771237	0.0103473	0.00797435	4438	186688	170512	104838	65674	16176	9524	6652
20250516-4438-Sec17-ROI-T1-D-snm3C-A08_F23	Glial	Astro	Astro	Astro	42days	1m	TCx	0.808234	0.0104239	0.00759551	4438	226401	206352	117574	88778	20049	11090	8959
20250516-4438-Sec17-ROI-T1-D-snm3C-A08_F24	Exc	DL/ENT	TCF4	TCF4	42days	1m	TCx	0.804713	0.0229208	0.0086037	4438	197289	179362	109772	69590	17927	10760	7167
20250516-4438-Sec17-ROI-T1-D-snm3C-A08_F3	Glial	OPC	OPC	OPC	42days	1m	TCx	0.773734	0.00786902	0.00632569	4438	220285	200797	123824	76973	19488	11604	7884
20250516-4438-Sec17-ROI-T1-D-snm3C-A08_F4	Inh	CGE	LAMP5	TOX	42days	1m	TCx	0.799015	0.0205509	0.00806401	4438	196608	178706	126357	52349	17902	12353	5549
20250516-4438-Sec17-ROI-T1-D-snm3C-A08_F5	Exc	UL	L4-RORB	L4-RORB	42days	1m	TCx	0.787376	0.0158394	0.00825405	4438	229706	209688	144904	64784	20018	13470	6548
20250516-4438-Sec17-ROI-T1-D-snm3C-A08_F6	Inh	MGE	SST	UBE2QL1	42days	1m	TCx	0.835508	0.0278935	0.00968499	4438	275164	252235	191782	60453	22929	17052	5877
20250516-4438-Sec17-ROI-T1-D-snm3C-A08_F7	Inh	CGE	LAMP5	LAMP5	42days	1m	TCx	0.799903	0.0173839	0.00894973	4438	211036	193563	132120	61443	17473	11491	5982
20250516-4438-Sec17-ROI-T1-D-snm3C-A08_F8	Exc	UL	L1-3-CUX2	L1-3-CUX2	42days	1m	TCx	0.780295	0.0142733	0.00881366	4438	219756	200740	131735	69005	19016	12068	6948
20250516-4438-Sec17-ROI-T1-D-snm3C-A08_F9	Exc	UL	L4-PLCH1	L4-PLCH1	42days	1m	TCx	0.78621	0.0197409	0.00888558	4438	237333	217417	154876	62541	19916	13717	6199
20250516-4438-Sec17-ROI-T1-D-snm3C-A08_G1	Exc	UL	L5-6-PDZRN4	L5-6-PDZRN4	42days	1m	TCx	0.808155	0.0197167	0.00874835	4438	167488	151843	105096	46747	15645	10715	4930
20250516-4438-Sec17-ROI-T1-D-snm3C-A08_G10	Exc	UL	L1-3-CUX2	L1-3-CUX2	42days	1m	TCx	0.788703	0.0229574	0.00899463	4438	132492	121624	91695	29929	10868	8027	2841
20250516-4438-Sec17-ROI-T1-D-snm3C-A08_G11	Exc	UL	L1-3-CUX2	L1-3-CUX2	42days	1m	TCx	0.797614	0.0196646	0.00845283	4438	179404	165942	127046	38896	13462	9803	3659
20250516-4438-Sec17-ROI-T1-D-snm3C-A08_G12	Exc	DL/ENT	NP	NP	42days	1m	TCx	0.83348	0.0364779	0.0121539	4438	181632	167409	113621	53788	14223	9502	4721
20250516-4438-Sec17-ROI-T1-D-snm3C-A08_G13	Inh	CGE	VIP	VIP	42days	1m	TCx	0.822265	0.0188572	0.00949605	4438	191642	176100	118496	57604	15542	10023	5519
20250516-4438-Sec17-ROI-T1-D-snm3C-A08_G14	Glial	ODC	ODC	ODC	42days	1m	TCx	0.788879	0.0146598	0.00914177	4438	200179	183441	119069	64372	16738	10463	6275
20250516-4438-Sec17-ROI-T1-D-snm3C-A08_G15	Inh	CGE	LAMP5	TOX	42days	1m	TCx	0.818114	0.0257414	0.0105012	4438	194931	178297	120746	57551	16634	10953	5681
20250516-4438-Sec17-ROI-T1-D-snm3C-A08_G16	Exc	UL	L4-RORB	L4-RORB	42days	1m	TCx	0.797206	0.0199615	0.00964423	4438	250466	228894	160098	68796	21572	14883	6689
20250516-4438-Sec17-ROI-T1-D-snm3C-A08_G17	Exc	UL	L4-PLCH1	L4-PLCH1	42days	1m	TCx	0.792724	0.0183041	0.00921634	4438	219137	199811	148634	51177	19326	14004	5322
20250516-4438-Sec17-ROI-T1-D-snm3C-A08_G18	Inh	MGE	PVALB	PVALB	42days	1m	TCx	0.828496	0.0225903	0.00900303	4438	249822	230222	153991	76231	19600	12785	6815
20250516-4438-Sec17-ROI-T1-D-snm3C-A08_G19	Exc	UL	L1-3-CUX2	L1-3-CUX2	42days	1m	TCx	0.779038	0.0193349	0.00772958	4438	169911	148916	97368	51548	20995	13741	7254
20250516-4438-Sec17-ROI-T1-D-snm3C-A08_G2	Exc	UL	L1-3-CUX2	L1-3-CUX2	42days	1m	TCx	0.784249	0.0169972	0.00785844	4438	146684	133974	100104	33870	12710	9230	3480
20250516-4438-Sec17-ROI-T1-D-snm3C-A08_G20	Exc	DL/ENT	NP	NP	42days	1m	TCx	0.808579	0.0203795	0.00899382	4438	238908	217536	152401	65135	21372	14752	6620
20250516-4438-Sec17-ROI-T1-D-snm3C-A08_G21	Glial	ODC	ODC	ODC	42days	1m	TCx	0.773791	0.0106821	0.00770654	4438	169241	153309	86392	66917	15932	8823	7109
20250516-4438-Sec17-ROI-T1-D-snm3C-A08_G22	Glial	ODC	ODC	ODC	42days	1m	TCx	0.747412	0.0132361	0.00867926	4438	177570	160960	105176	55784	16610	10739	5871
20250516-4438-Sec17-ROI-T1-D-snm3C-A08_G24	Inh	CGE	LAMP5	LAMP5	42days	1m	TCx	0.792347	0.0122721	0.00794864	4438	194035	175575	108568	67007	18460	11300	7160
20250516-4438-Sec17-ROI-T1-D-snm3C-A08_G3	Exc	UL	L1-3-CUX2	L1-3-CUX2	42days	1m	TCx	0.787377	0.0187893	0.00686503	4438	174943	158440	112953	45487	16503	11685	4818
20250516-4438-Sec17-ROI-T1-D-snm3C-A08_G4	Inh	CGE	LAMP5	LAMP5	42days	1m	TCx	0.789568	0.0137601	0.00780477	4438	174304	159312	99741	59571	14992	9032	5960
20250516-4438-Sec17-ROI-T1-D-snm3C-A08_G5	Inh	MGE	PVALB	PVALB	42days	1m	TCx	0.803476	0.0152435	0.00791238	4438	284959	262184	184902	77282	22775	15667	7108
20250516-4438-Sec17-ROI-T1-D-snm3C-A08_G6	Inh	MGE	PVALB	PVALB	42days	1m	TCx	0.832611	0.0241526	0.00958752	4438	277344	254865	189016	65849	22479	16315	6164
20250516-4438-Sec17-ROI-T1-D-snm3C-A08_G7	Exc	UL	L1-3-CUX2	L1-3-CUX2	42days	1m	TCx	0.791327	0.013296	0.00802716	4438	218346	199325	135651	63674	19021	12541	6480
20250516-4438-Sec17-ROI-T1-D-snm3C-A08_G8	Exc	DL/ENT	CDH10	CDH10	42days	1m	TCx	0.798495	0.0237431	0.009083	4438	253674	231268	152247	79021	22406	14155	8251
20250516-4438-Sec17-ROI-T1-D-snm3C-A08_G9	Exc	UL	L5-6-PDZRN4	L5-6-PDZRN4	42days	1m	TCx	0.818515	0.0185231	0.00940124	4438	138285	127009	94220	32789	11276	7962	3314
20250516-4438-Sec17-ROI-T1-D-snm3C-A08_H1	NN	NN	EC	EC	42days	1m	TCx	0.758416	0.0124843	0.00923262	4438	241001	220133	138703	81430	20868	12554	8314
20250516-4438-Sec17-ROI-T1-D-snm3C-A08_H10	Exc	DL/ENT	CDH10	CDH10	42days	1m	TCx	0.836439	0.0325621	0.0105073	4438	151444	139846	96848	42998	11598	7678	3920
20250516-4438-Sec17-ROI-T1-D-snm3C-A08_H11	Exc	UL	L1-3-CUX2	L1-3-CUX2	42days	1m	TCx	0.792659	0.0227636	0.0100969	4438	162568	149786	106792	42994	12782	8806	3976
20250516-4438-Sec17-ROI-T1-D-snm3C-A08_H12	Inh	MGE	SST	CLMP	42days	1m	TCx	0.855668	0.0360623	0.0110727	4438	233004	214113	158396	55717	18891	13543	5348
20250516-4438-Sec17-ROI-T1-D-snm3C-A08_H13	Exc	DL/ENT	TCF4	TCF4	42days	1m	TCx	0.803473	0.0155737	0.00873843	4438	206394	189983	121344	68639	16411	10154	6257
20250516-4438-Sec17-ROI-T1-D-snm3C-A08_H14	Exc	UL	L1-3-CUX2	L1-3-CUX2	42days	1m	TCx	0.789857	0.0135345	0.00853461	4438	230772	209967	136561	73406	20805	13256	7549
20250516-4438-Sec17-ROI-T1-D-snm3C-A08_H16	Exc	UL	L1-3-CUX2	L1-3-CUX2	42days	1m	TCx	0.806878	0.165127	0.138818	4438	208121	196386	142650	53736	11735	8175	3560
20250516-4438-Sec17-ROI-T1-D-snm3C-A08_H17	Inh	MGE	PVALB	PVALB	42days	1m	TCx	0.812186	0.0151797	0.00859321	4438	249763	227987	141333	86654	21776	13182	8594
20250516-4438-Sec17-ROI-T1-D-snm3C-A08_H18	Inh	CGE	KCNJ1	Sncg	42days	1m	TCx	0.830036	0.0317819	0.0100563	4438	250004	228726	170629	58097	21278	15508	5770
20250516-4438-Sec17-ROI-T1-D-snm3C-A08_H19	Exc	UL	L1-3-CUX2	L1-3-CUX2	42days	1m	TCx	0.786389	0.0193043	0.00900914	4438	220464	201174	140005	61169	19290	13058	6232
20250516-4438-Sec17-ROI-T1-D-snm3C-A08_H2	Exc	UL	L4-RORB	L4-RORB	42days	1m	TCx	0.790249	0.0150009	0.00693759	4438	213943	186876	116094	70782	27067	16611	10456
20250516-4438-Sec17-ROI-T1-D-snm3C-A08_H20	Exc	UL	L1-3-CUX2	L1-3-CUX2	42days	1m	TCx	0.787728	0.0141633	0.00780013	4438	279778	253813	175120	78693	25965	17696	8269
20250516-4438-Sec17-ROI-T1-D-snm3C-A08_H21	NN	NN	MGC-1	MGC-1	42days	1m	TCx	0.783917	0.011228	0.0085573	4438	194565	177367	98152	79215	17198	9236	7962
20250516-4438-Sec17-ROI-T1-D-snm3C-A08_H22	Inh	CGE	VIP	VIP	42days	1m	TCx	0.788282	0.0132968	0.0088582	4438	206504	186632	104879	81753	19872	11019	8853
20250516-4438-Sec17-ROI-T1-D-snm3C-A08_H23	Exc	DL/ENT	CDH10	CDH10	42days	1m	TCx	0.832755	0.0404214	0.0115172	4438	193111	176450	120249	56201	16661	11070	5591
20250516-4438-Sec17-ROI-T1-D-snm3C-A08_H24	Inh	CGE	VIP	VIP	42days	1m	TCx	0.813968	0.101909	0.0788266	4438	197020	181837	118443	63394	15183	9654	5529
20250516-4438-Sec17-ROI-T1-D-snm3C-A08_H3	NN	NN	EC	EC	42days	1m	TCx	0.786421	0.0111766	0.00854248	4438	220304	201360	129165	72195	18944	11689	7255
20250516-4438-Sec17-ROI-T1-D-snm3C-A08_H4	Exc	UL	L1-3-CUX2	L1-3-CUX2	42days	1m	TCx	0.791697	0.0176464	0.00849479	4438	218363	199007	140720	58287	19356	13304	6052
20250516-4438-Sec17-ROI-T1-D-snm3C-A08_H5	Inh	CGE	LAMP5	LAMP5	42days	1m	TCx	0.791738	0.010883	0.00639794	4438	360343	330577	227866	102711	29766	20091	9675
20250516-4438-Sec17-ROI-T1-D-snm3C-A08_H6	Exc	DL/ENT	CDH10	CDH10	42days	1m	TCx	0.828442	0.0294825	0.00977436	4438	318418	290038	215037	75001	28380	20661	7719
20250516-4438-Sec17-ROI-T1-D-snm3C-A08_H7	NN	NN	EC	EC	42days	1m	TCx	0.802797	0.0139696	0.00858084	4438	269669	247802	166196	81606	21867	14252	7615
20250516-4438-Sec17-ROI-T1-D-snm3C-A08_H8	Inh	CGE	LAMP5	LAMP5	42days	1m	TCx	0.804749	0.0180408	0.00827475	4438	256345	231934	169223	62711	24411	17334	7077
20250516-4438-Sec17-ROI-T1-D-snm3C-A08_H9	Exc	UL	L4-RORB	L4-RORB	42days	1m	TCx	0.782853	0.0174744	0.0085383	4438	152501	139484	98731	40753	13017	8948	4069
20250516-4438-Sec17-ROI-T1-D-snm3C-A08_I1	Inh	CGE	LAMP5	TOX	42days	1m	TCx	0.788231	0.0137472	0.00771663	4438	290109	258304	143278	115026	31805	17491	14314
20250516-4438-Sec17-ROI-T1-D-snm3C-A08_I10	Exc	UL	L4-5-LRRK1	L4-5-LRRK1	42days	1m	TCx	0.784426	0.0160171	0.00825096	4438	202153	186555	130159	56396	15598	10605	4993
20250516-4438-Sec17-ROI-T1-D-snm3C-A08_I11	Exc	DL/ENT	NP	NP	42days	1m	TCx	0.797547	0.0182405	0.0090096	4438	199496	183932	113386	70546	15564	9299	6265
20250516-4438-Sec17-ROI-T1-D-snm3C-A08_I12	Exc	UL	L5-6-PDZRN4	L5-6-PDZRN4	42days	1m	TCx	0.8209	0.0188565	0.0083665	4438	203745	185727	128816	56911	18018	12166	5852
20250516-4438-Sec17-ROI-T1-D-snm3C-A08_I13	Glial	OPC	OPC	OPC	42days	1m	TCx	0.784477	0.0104596	0.00788793	4438	180486	165713	103436	62277	14773	8910	5863
20250516-4438-Sec17-ROI-T1-D-snm3C-A08_I14	Exc	UL	L4-5-LRRK1	L4-5-LRRK1	42days	1m	TCx	0.807079	0.0230352	0.00962996	4438	231537	212940	155645	57295	18597	13242	5355
20250516-4438-Sec17-ROI-T1-D-snm3C-A08_I15	Exc	DL/ENT	CDH10	CDH10	42days	1m	TCx	0.826236	0.031124	0.0102257	4438	257717	231405	179198	52207	26312	19991	6321
20250516-4438-Sec17-ROI-T1-D-snm3C-A08_I16	Exc	DL/ENT	CDH10	CDH10	42days	1m	TCx	0.815439	0.0294645	0.00984226	4438	258110	235987	166930	69057	22123	15303	6820
20250516-4438-Sec17-ROI-T1-D-snm3C-A08_I17	Exc	UL	L1-3-CUX2	L1-3-CUX2	42days	1m	TCx	0.788856	0.0124902	0.00840133	4438	222289	201441	135765	65676	20848	13829	7019
20250516-4438-Sec17-ROI-T1-D-snm3C-A08_I18	Exc	DL/ENT	CDH10	CDH10	42days	1m	TCx	0.819542	0.0270862	0.00938311	4438	285436	261130	197986	63144	24306	18144	6162
20250516-4438-Sec17-ROI-T1-D-snm3C-A08_I19	Exc	DL/ENT	CDH10	CDH10	42days	1m	TCx	0.797493	0.0231907	0.010314	4438	241886	219890	172651	47239	21996	16152	5844
20250516-4438-Sec17-ROI-T1-D-snm3C-A08_I2	Exc	UL	L4-5-TOX	L4-5-TOX	42days	1m	TCx	0.807294	0.0203476	0.00844997	4438	256610	233372	163558	69814	23238	15995	7243
20250516-4438-Sec17-ROI-T1-D-snm3C-A08_I20	Exc	UL	L4-RORB	L4-RORB	42days	1m	TCx	0.784908	0.0166031	0.00873252	4438	256161	231951	160722	71229	24210	16663	7547
20250516-4438-Sec17-ROI-T1-D-snm3C-A08_I21	Glial	Astro	Astro	Astro	42days	1m	TCx	0.814208	0.0141271	0.00816473	4438	192500	172844	90817	82027	19656	10347	9309
20250516-4438-Sec17-ROI-T1-D-snm3C-A08_I22	Exc	UL	L4-RORB	L4-RORB	42days	1m	TCx	0.792234	0.0149271	0.00794854	4438	217584	197158	136118	61040	20426	13927	6499
20250516-4438-Sec17-ROI-T1-D-snm3C-A08_I24	Exc	UL	L1-3-CUX2	L1-3-CUX2	42days	1m	TCx	0.800452	0.0936568	0.0802567	4438	165579	153711	107311	46400	11868	7904	3964
20250516-4438-Sec17-ROI-T1-D-snm3C-A08_I3	Exc	UL	L4-5-LRRK1	L4-5-LRRK1	42days	1m	TCx	0.780865	0.0179822	0.00939777	4438	279723	255227	176948	78279	24496	16767	7729
20250516-4438-Sec17-ROI-T1-D-snm3C-A08_I4	Inh	MGE	ChC	ChC	42days	1m	TCx	0.81505	0.018322	0.00801844	4438	203375	182662	125164	57498	20713	13599	7114
20250516-4438-Sec17-ROI-T1-D-snm3C-A08_I5	Inh	CGE	LAMP5	LAMP5	42days	1m	TCx	0.811622	0.0166255	0.00820179	4438	242392	220269	158756	61513	22123	15426	6697
20250516-4438-Sec17-ROI-T1-D-snm3C-A08_I6	Exc	UL	L1-3-CUX2	L1-3-CUX2	42days	1m	TCx	0.792742	0.0156436	0.00837506	4438	239466	218190	148118	70072	21276	13880	7396
20250516-4438-Sec17-ROI-T1-D-snm3C-A08_I7	Exc	UL	L1-3-CUX2	L1-3-CUX2	42days	1m	TCx	0.773577	0.0167019	0.00838435	4438	180788	164043	115757	48286	16745	11663	5082
20250516-4438-Sec17-ROI-T1-D-snm3C-A08_I8	NN	NN	MGC-1	MGC-1	42days	1m	TCx	0.781361	0.0112738	0.0086302	4438	182707	166906	88007	78899	15801	8150	7651
20250516-4438-Sec17-ROI-T1-D-snm3C-A08_I9	Inh	CGE	LAMP5	LAMP5	42days	1m	TCx	0.79859	0.0149507	0.00910245	4438	287145	264696	181651	83045	22449	14915	7534
20250516-4438-Sec17-ROI-T1-D-snm3C-A08_J1	Glial	OPC	OPC	OPC	42days	1m	TCx	0.77635	0.0104402	0.00778833	4438	245608	223443	138220	85223	22165	13550	8615
20250516-4438-Sec17-ROI-T1-D-snm3C-A08_J10	Exc	UL	L4-5-LRRK1	L4-5-LRRK1	42days	1m	TCx	0.804461	0.0213406	0.0090958	4438	272604	250568	192817	57751	22036	16404	5632
20250516-4438-Sec17-ROI-T1-D-snm3C-A08_J11	Exc	UL	L1-3-CUX2	L1-3-CUX2	42days	1m	TCx	0.791958	0.020307	0.00918792	4438	225571	208049	151947	56102	17522	12369	5153
20250516-4438-Sec17-ROI-T1-D-snm3C-A08_J12	Exc	UL	L1-3-CUX2	L1-3-CUX2	42days	1m	TCx	0.782555	0.0195201	0.00872487	4438	238933	220627	162394	58233	18306	13024	5282
20250516-4438-Sec17-ROI-T1-D-snm3C-A08_J13	Exc	UL	L1-3-CUX2	L1-3-CUX2	42days	1m	TCx	0.799379	0.0222516	0.00816802	4438	196591	179789	128136	51653	16802	11718	5084
20250516-4438-Sec17-ROI-T1-D-snm3C-A08_J14	Exc	UL	L1-3-CUX2	L1-3-CUX2	42days	1m	TCx	0.793453	0.0215866	0.00884132	4438	233750	213797	160373	53424	19953	14409	5544
20250516-4438-Sec17-ROI-T1-D-snm3C-A08_J15	Exc	UL	L1-3-CUX2	L1-3-CUX2	42days	1m	TCx	0.781778	0.0179295	0.00904674	4438	284375	258211	187097	71114	26164	18516	7648
20250516-4438-Sec17-ROI-T1-D-snm3C-A08_J16	Glial	Astro	Astro	Astro	42days	1m	TCx	0.807742	0.0130193	0.00808815	4438	282533	257385	101973	155412	25148	9758	15390
20250516-4438-Sec17-ROI-T1-D-snm3C-A08_J17	Exc	UL	L4-PLCH1	L4-PLCH1	42days	1m	TCx	0.794801	0.0173454	0.00914957	4438	298356	273693	199855	73838	24663	17560	7103
20250516-4438-Sec17-ROI-T1-D-snm3C-A08_J18	Inh	CGE	VIP	VIP	42days	1m	TCx	0.817873	0.0247916	0.00960972	4438	289725	263752	165167	98585	25973	16064	9909
20250516-4438-Sec17-ROI-T1-D-snm3C-A08_J19	Exc	UL	L4-5-LRRK1	L4-5-LRRK1	42days	1m	TCx	0.791549	0.0426152	0.0324566	4438	233206	212711	151647	61064	20495	14443	6052
20250516-4438-Sec17-ROI-T1-D-snm3C-A08_J2	Inh	CGE	LAMP5	TOX	42days	1m	TCx	0.841367	0.0398849	0.0108644	4438	243579	221394	160391	61003	22185	15841	6344
20250516-4438-Sec17-ROI-T1-D-snm3C-A08_J20	Exc	UL	L4-5-LRRK1	L4-5-LRRK1	42days	1m	TCx	0.794709	0.0254721	0.00908364	4438	274226	247794	177533	70261	26432	18743	7689
20250516-4438-Sec17-ROI-T1-D-snm3C-A08_J22	Inh	MGE	PVALB	PVALB	42days	1m	TCx	0.792648	0.0118287	0.00794554	4438	193684	175338	99013	76325	18346	10146	8200
20250516-4438-Sec17-ROI-T1-D-snm3C-A08_J23	Glial	OPC	OPC	OPC	42days	1m	TCx	0.806647	0.0111282	0.00756968	4438	239269	217676	116174	101502	21593	11442	10151
20250516-4438-Sec17-ROI-T1-D-snm3C-A08_J24	Glial	Astro	Astro	Astro	42days	1m	TCx	0.819877	0.0148342	0.00740142	4438	243494	220178	121903	98275	23316	12835	10481
20250516-4438-Sec17-ROI-T1-D-snm3C-A08_J3	Exc	UL	L4-PLCH1	L4-PLCH1	42days	1m	TCx	0.80002	0.0183535	0.008885	4438	299823	273787	207899	65888	26036	19329	6707
20250516-4438-Sec17-ROI-T1-D-snm3C-A08_J4	Exc	UL	L4-PLCH1	L4-PLCH1	42days	1m	TCx	0.786986	0.017356	0.0081496	4438	282736	255942	180462	75480	26794	18616	8178
20250516-4438-Sec17-ROI-T1-D-snm3C-A08_J5	Inh	CGE	LAMP5	TOX	42days	1m	TCx	0.817859	0.0227559	0.00967691	4438	255875	236198	171091	65107	19677	13919	5758
20250516-4438-Sec17-ROI-T1-D-snm3C-A08_J6	Inh	MGE	SST	UBE2QL1	42days	1m	TCx	0.819639	0.0245982	0.00923137	4438	345555	315724	207903	107821	29831	19209	10622
20250516-4438-Sec17-ROI-T1-D-snm3C-A08_J7	Exc	DL/ENT	CDH10	CDH10	42days	1m	TCx	0.818309	0.0296164	0.010671	4438	223818	207159	155715	51444	16659	12031	4628
20250516-4438-Sec17-ROI-T1-D-snm3C-A08_J8	Exc	UL	L1-3-CUX2	L1-3-CUX2	42days	1m	TCx	0.791385	0.0146115	0.00876576	4438	286944	263174	180689	82485	23770	15738	8032
20250516-4438-Sec17-ROI-T1-D-snm3C-A08_J9	Exc	UL	L5-6-PDZRN4	L5-6-PDZRN4	42days	1m	TCx	0.810466	0.0175436	0.0091187	4438	252357	232269	154383	77886	20088	13089	6999
20250516-4438-Sec17-ROI-T1-D-snm3C-A08_K1	Exc	UL	L4-5-LRRK1	L4-5-LRRK1	42days	1m	TCx	0.781466	0.0153606	0.00691266	4438	126388	111898	88536	23362	14490	11540	2950
20250516-4438-Sec17-ROI-T1-D-snm3C-A08_K10	Exc	UL	L1-3-CUX2	L1-3-CUX2	42days	1m	TCx	0.785735	0.0193689	0.00856988	4438	237684	217577	153224	64353	20107	13808	6299
20250516-4438-Sec17-ROI-T1-D-snm3C-A08_K11	Exc	UL	L1-3-CUX2	L1-3-CUX2	42days	1m	TCx	0.791353	0.0186517	0.0087126	4438	225407	206107	141009	65098	19300	13036	6264
20250516-4438-Sec17-ROI-T1-D-snm3C-A08_K12	Glial	Astro	Astro	Astro	42days	1m	TCx	0.802176	0.0104214	0.00778174	4438	236305	217035	102393	114642	19270	8843	10427
20250516-4438-Sec17-ROI-T1-D-snm3C-A08_K13	NN	NN	EC	EC	42days	1m	TCx	0.788384	0.010948	0.00815875	4438	231223	210077	124748	85329	21146	12172	8974
20250516-4438-Sec17-ROI-T1-D-snm3C-A08_K14	Glial	OPC	OPC	OPC	42days	1m	TCx	0.776991	0.0106683	0.00795216	4438	232301	211286	118383	92903	21015	11322	9693
20250516-4438-Sec17-ROI-T1-D-snm3C-A08_K15	Exc	UL	L4-RORB	L4-RORB	42days	1m	TCx	0.78555	0.0160111	0.00950958	4438	238526	217232	124415	92817	21294	11986	9308
20250516-4438-Sec17-ROI-T1-D-snm3C-A08_K16	Exc	DL/ENT	CDH10	CDH10	42days	1m	TCx	0.816356	0.0269112	0.00958163	4438	266028	243706	183379	60327	22322	16427	5895
20250516-4438-Sec17-ROI-T1-D-snm3C-A08_K17	Exc	UL	L1-3-CUX2	L1-3-CUX2	42days	1m	TCx	0.786044	0.0196679	0.00866838	4438	230683	209516	144756	64760	21167	14431	6736
20250516-4438-Sec17-ROI-T1-D-snm3C-A08_K18	Inh	CGE	LAMP5	LAMP5	42days	1m	TCx	0.790054	0.013765	0.00855406	4438	307098	280119	169771	110348	26979	16069	10910
20250516-4438-Sec17-ROI-T1-D-snm3C-A08_K19	Glial	Astro	Astro	Astro	42days	1m	TCx	0.809345	0.0160336	0.00861691	4438	219876	199663	135471	64192	20213	13524	6689
20250516-4438-Sec17-ROI-T1-D-snm3C-A08_K2	Exc	UL	L1-3-CUX2	L1-3-CUX2	42days	1m	TCx	0.794819	0.0207506	0.00898647	4438	196577	178886	129150	49736	17691	12531	5160
20250516-4438-Sec17-ROI-T1-D-snm3C-A08_K20	Exc	DL/ENT	CDH10	CDH10	42days	1m	TCx	0.81304	0.0261417	0.00956508	4438	242290	219051	156618	62433	23239	16271	6968
20250516-4438-Sec17-ROI-T1-D-snm3C-A08_K21	Inh	CGE	VIP	VIP	42days	1m	TCx	0.793216	0.0138669	0.00716983	4438	176807	157042	101515	55527	19765	12632	7133
20250516-4438-Sec17-ROI-T1-D-snm3C-A08_K22	Glial	OPC	OPC	OPC	42days	1m	TCx	0.805675	0.0108713	0.00786597	4438	189668	174268	73199	101069	15400	6317	9083
20250516-4438-Sec17-ROI-T1-D-snm3C-A08_K23	Exc	DL/ENT	CDH10	CDH10	42days	1m	TCx	0.818154	0.029108	0.00852379	4438	140495	127979	94016	33963	12516	9108	3408
20250516-4438-Sec17-ROI-T1-D-snm3C-A08_K24	Glial	Astro	Astro	Astro	42days	1m	TCx	0.789917	0.0110903	0.00772651	4438	245587	222980	104462	118518	22607	10302	12305
20250516-4438-Sec17-ROI-T1-D-snm3C-A08_K3	Exc	DL/ENT	TCF4	TCF4	42days	1m	TCx	0.803592	0.0216718	0.00912228	4438	178009	162494	105948	56546	15515	9912	5603
20250516-4438-Sec17-ROI-T1-D-snm3C-A08_K4	Glial	Astro	Astro	Astro	42days	1m	TCx	0.802201	0.0115566	0.00799003	4438	269264	245366	101383	143983	23898	9624	14274
20250516-4438-Sec17-ROI-T1-D-snm3C-A08_K5	Exc	UL	L1-3-CUX2	L1-3-CUX2	42days	1m	TCx	0.786428	0.0210326	0.00943172	4438	242052	221467	149213	72254	20585	14014	6571
20250516-4438-Sec17-ROI-T1-D-snm3C-A08_K6	Exc	UL	L4-RORB	L4-RORB	42days	1m	TCx	0.790742	0.0156341	0.00810281	4438	258751	234787	154306	80481	23964	15422	8542
20250516-4438-Sec17-ROI-T1-D-snm3C-A08_K7	Exc	UL	L1-3-CUX2	L1-3-CUX2	42days	1m	TCx	0.789802	0.0185273	0.00972545	4438	236178	215605	149223	66382	20573	13859	6714
20250516-4438-Sec17-ROI-T1-D-snm3C-A08_K8	Exc	UL	L1-3-CUX2	L1-3-CUX2	42days	1m	TCx	0.786275	0.0173748	0.00939239	4438	235294	216006	162991	53015	19288	14002	5286
20250516-4438-Sec17-ROI-T1-D-snm3C-A08_K9	Inh	CGE	LAMP5	LAMP5	42days	1m	TCx	0.783318	0.0205342	0.00927013	4438	153423	140497	93563	46934	12926	8411	4515
20250516-4438-Sec17-ROI-T1-D-snm3C-A08_L1	Exc	UL	L4-5-LRRK1	L4-5-LRRK1	42days	1m	TCx	0.783759	0.0152458	0.00745303	4438	194987	170783	117239	53544	24204	16538	7666
20250516-4438-Sec17-ROI-T1-D-snm3C-A08_L10	Exc	UL	L1-3-CUX2	L1-3-CUX2	42days	1m	TCx	0.789376	0.0220804	0.00894182	4438	224914	205393	147320	58073	19521	13685	5836
20250516-4438-Sec17-ROI-T1-D-snm3C-A08_L11	Inh	CGE	VIP	VIP	42days	1m	TCx	0.821905	0.0212001	0.0091156	4438	250936	231132	146486	84646	19804	12180	7624
20250516-4438-Sec17-ROI-T1-D-snm3C-A08_L12	Exc	UL	L1-3-CUX2	L1-3-CUX2	42days	1m	TCx	0.794979	0.0224796	0.00864046	4438	234583	215061	154785	60276	19522	13663	5859
20250516-4438-Sec17-ROI-T1-D-snm3C-A08_L13	Inh	MGE	PVALB	KLHL29	42days	1m	TCx	0.854946	0.0392413	0.0112472	4438	215577	198340	110935	87405	17237	9325	7912
20250516-4438-Sec17-ROI-T1-D-snm3C-A08_L14	Exc	UL	L1-3-CUX2	L1-3-CUX2	42days	1m	TCx	0.788811	0.0238287	0.00925243	4438	249008	226720	167759	58961	22288	16158	6130
20250516-4438-Sec17-ROI-T1-D-snm3C-A08_L15	Exc	DL/ENT	NP	NP	42days	1m	TCx	0.832543	0.134009	0.100769	4438	302664	285593	205811	79782	17071	11880	5191
20250516-4438-Sec17-ROI-T1-D-snm3C-A08_L16	Exc	UL	L6-IT-NTNG2	L6-IT-NTNG2	42days	1m	TCx	0.82	0.0289231	0.00991782	4438	239474	217102	168999	48103	22372	17134	5238
20250516-4438-Sec17-ROI-T1-D-snm3C-A08_L17	Inh	MGE	PVALB	PVALB	42days	1m	TCx	0.821475	0.0232672	0.00956903	4438	308710	283371	209257	74114	25339	18369	6970
20250516-4438-Sec17-ROI-T1-D-snm3C-A08_L18	Inh	CGE	LAMP5	LAMP5	42days	1m	TCx	0.818421	0.0180146	0.00848984	4438	196885	179559	121581	57978	17326	11522	5804
20250516-4438-Sec17-ROI-T1-D-snm3C-A08_L19	Exc	UL	L4-PLCH1	L4-PLCH1	42days	1m	TCx	0.791601	0.0175765	0.0090803	4438	246236	221539	160801	60738	24697	17524	7173
20250516-4438-Sec17-ROI-T1-D-snm3C-A08_L2	Inh	CGE	VIP	VIP	42days	1m	TCx	0.803265	0.0142383	0.00789519	4438	192429	174615	121481	53134	17814	12108	5706
20250516-4438-Sec17-ROI-T1-D-snm3C-A08_L20	Exc	UL	L4-5-LRRK1	L4-5-LRRK1	42days	1m	TCx	0.784975	0.0131168	0.00730424	4438	254939	228303	170600	57703	26636	19648	6988
20250516-4438-Sec17-ROI-T1-D-snm3C-A08_L21	Exc	UL	L4-5-LRRK1	L4-5-LRRK1	42days	1m	TCx	0.791592	0.0205004	0.00859734	4438	218494	197348	139042	58306	21146	14733	6413
20250516-4438-Sec17-ROI-T1-D-snm3C-A08_L22	Exc	UL	L4-RORB	L4-RORB	42days	1m	TCx	0.78837	0.01385	0.00728839	4438	215834	194943	128572	66371	20891	13749	7142
20250516-4438-Sec17-ROI-T1-D-snm3C-A08_L23	NN	NN	VLMC	VLMC	42days	1m	TCx	0.776844	0.0137788	0.00778312	4438	199880	178159	115732	62427	21721	14011	7710
20250516-4438-Sec17-ROI-T1-D-snm3C-A08_L24	NN	NN	MGC-1	MGC-1	42days	1m	TCx	0.766083	0.0097553	0.00700589	4438	268014	242031	142572	99459	25983	15045	10938
20250516-4438-Sec17-ROI-T1-D-snm3C-A08_L3	Exc	DL/ENT	CDH10	CDH10	42days	1m	TCx	0.83461	0.0397382	0.0117274	4438	199726	182818	114549	68269	16908	10355	6553
20250516-4438-Sec17-ROI-T1-D-snm3C-A08_L4	Glial	OPC	OPC	OPC	42days	1m	TCx	0.779065	0.0148595	0.00843869	4438	295323	268424	152819	115605	26899	15022	11877
20250516-4438-Sec17-ROI-T1-D-snm3C-A08_L5	Inh	MGE	SST	UBE2QL1	42days	1m	TCx	0.836025	0.0297283	0.00923521	4438	265668	237955	187106	50849	27713	21590	6123
20250516-4438-Sec17-ROI-T1-D-snm3C-A08_L6	Inh	MGE	PVALB	PVALB	42days	1m	TCx	0.809262	0.0139042	0.00798463	4438	272105	248455	165863	82592	23650	15328	8322
20250516-4438-Sec17-ROI-T1-D-snm3C-A08_L7	Exc	UL	L5-6-PDZRN4	L5-6-PDZRN4	42days	1m	TCx	0.80477	0.0207063	0.00946423	4438	223643	205293	142920	62373	18350	12378	5972
20250516-4438-Sec17-ROI-T1-D-snm3C-A08_L8	Inh	CGE	LAMP5	TOX	42days	1m	TCx	0.809817	0.0235302	0.00933457	4438	243554	222392	162652	59740	21162	15224	5938
20250516-4438-Sec17-ROI-T1-D-snm3C-A08_L9	Inh	CGE	KCNJ1	Sncg	42days	1m	TCx	0.841129	0.0344806	0.0108618	4438	288136	265408	195236	70172	22728	16075	6653
20250516-4438-Sec17-ROI-T1-D-snm3C-A08_M1	Exc	UL	L1-3-CUX2	L1-3-CUX2	42days	1m	TCx	0.789475	0.0220979	0.00753862	4438	66318	60322	45334	14988	5996	4459	1537
20250516-4438-Sec17-ROI-T1-D-snm3C-A08_M10	Inh	MGE	SST	CLMP	42days	1m	TCx	0.831235	0.0247199	0.00938261	4438	241780	220823	161393	59430	20957	14945	6012
20250516-4438-Sec17-ROI-T1-D-snm3C-A08_M11	Glial	Astro	Astro	Astro	42days	1m	TCx	0.783897	0.0122674	0.0083781	4438	257150	235225	105631	129594	21925	9650	12275
20250516-4438-Sec17-ROI-T1-D-snm3C-A08_M12	Exc	UL	L1-3-CUX2	L1-3-CUX2	42days	1m	TCx	0.786843	0.0201349	0.00875382	4438	95274	87538	63161	24377	7736	5460	2276
20250516-4438-Sec17-ROI-T1-D-snm3C-A08_M13	Inh	CGE	KCNJ1	LAMP5	42days	1m	TCx	0.806486	0.014147	0.00725551	4438	181360	160955	112000	48955	20405	13972	6433
20250516-4438-Sec17-ROI-T1-D-snm3C-A08_M14	Inh	CGE	LAMP5	TOX	42days	1m	TCx	0.818375	0.0264415	0.00988636	4438	201309	183288	134218	49070	18021	13053	4968
20250516-4438-Sec17-ROI-T1-D-snm3C-A08_M16	Exc	UL	L4-5-LRRK1	L4-5-LRRK1	42days	1m	TCx	0.791816	0.0188885	0.00843298	4438	160155	144755	101648	43107	15400	10589	4811
20250516-4438-Sec17-ROI-T1-D-snm3C-A08_M17	Exc	DL/ENT	NP	NP	42days	1m	TCx	0.79299	0.0157822	0.00695992	4438	70934	64751	44067	20684	6183	4170	2013
20250516-4438-Sec17-ROI-T1-D-snm3C-A08_M18	Exc	UL	L4-RORB	L4-RORB	42days	1m	TCx	0.793893	0.0160394	0.00817159	4438	180627	165475	118058	47417	15152	10500	4652
20250516-4438-Sec17-ROI-T1-D-snm3C-A08_M19	Exc	UL	L1-3-CUX2	L1-3-CUX2	42days	1m	TCx	0.766989	0.0163867	0.00758287	4438	105308	94741	66834	27907	10567	7509	3058
20250516-4438-Sec17-ROI-T1-D-snm3C-A08_M2	Exc	UL	L1-3-CUX2	L1-3-CUX2	42days	1m	TCx	0.788297	0.0206973	0.00875412	4438	139021	125780	86088	39692	13241	8877	4364
20250516-4438-Sec17-ROI-T1-D-snm3C-A08_M20	Inh	MGE	SST	UBE2QL1	42days	1m	TCx	0.841024	0.168634	0.128499	4438	148901	140549	97028	43521	8352	5522	2830
20250516-4438-Sec17-ROI-T1-D-snm3C-A08_M21	Glial	Astro	Astro	Astro	42days	1m	TCx	0.80374	0.0117245	0.00734342	4438	151291	134314	72206	62108	16977	9126	7851
20250516-4438-Sec17-ROI-T1-D-snm3C-A08_M23	Glial	Astro	Astro	Astro	42days	1m	TCx	0.797706	0.012409	0.00776294	4438	52984	49078	31060	18018	3906	2436	1470
20250516-4438-Sec17-ROI-T1-D-snm3C-A08_M24	Glial	GPC	GPC	GPC	42days	1m	TCx	0.786471	0.0110333	0.00818711	4438	192821	174167	80781	93386	18654	8536	10118
20250516-4438-Sec17-ROI-T1-D-snm3C-A08_M3	Exc	UL	L6-IT-NTNG2	L6-IT-NTNG2	42days	1m	TCx	0.814747	0.0263776	0.00963305	4438	161008	146967	102774	44193	14041	9565	4476
20250516-4438-Sec17-ROI-T1-D-snm3C-A08_M4	Exc	UL	L4-5-LRRK1	L4-5-LRRK1	42days	1m	TCx	0.800022	0.0233091	0.00849302	4438	98657	86312	64296	22016	12345	9167	3178
20250516-4438-Sec17-ROI-T1-D-snm3C-A08_M5	Exc	UL	L1-3-CUX2	L1-3-CUX2	42days	1m	TCx	0.77399	0.0177843	0.00712692	4438	91106	83861	59941	23920	7245	5077	2168
20250516-4438-Sec17-ROI-T1-D-snm3C-A08_M7	Exc	UL	L4-5-LRRK1	L4-5-LRRK1	42days	1m	TCx	0.769139	0.0141689	0.00832427	4438	108367	99342	73291	26051	9025	6457	2568
20250516-4438-Sec17-ROI-T1-D-snm3C-A08_M8	Inh	MGE	PVALB	KLHL29	42days	1m	TCx	0.839406	0.0419528	0.0120995	4438	203905	186772	141123	45649	17133	12583	4550
20250516-4438-Sec17-ROI-T1-D-snm3C-A08_M9	Exc	DL/ENT	TCF4	TCF4	42days	1m	TCx	0.811042	0.0155354	0.00797205	4438	167267	149572	112579	36993	17695	13018	4677
20250516-4438-Sec17-ROI-T1-D-snm3C-A08_N1	Exc	UL	L1-3-CUX2	L1-3-CUX2	42days	1m	TCx	0.795798	0.0112308	0.00789743	4438	209480	189495	105093	84402	19985	10838	9147
20250516-4438-Sec17-ROI-T1-D-snm3C-A08_N10	Exc	UL	L1-3-CUX2	L1-3-CUX2	42days	1m	TCx	0.794356	0.0174291	0.00855306	4438	254590	233037	161714	71323	21553	14563	6990
20250516-4438-Sec17-ROI-T1-D-snm3C-A08_N11	Glial	OPC	OPC	OPC	42days	1m	TCx	0.782888	0.00998792	0.00750585	4438	212105	193661	129323	64338	18444	11858	6586
20250516-4438-Sec17-ROI-T1-D-snm3C-A08_N12	Inh	MGE	ChC	ChC	42days	1m	TCx	0.80233	0.0150828	0.0079834	4438	228210	208604	143351	65253	19606	13111	6495
20250516-4438-Sec17-ROI-T1-D-snm3C-A08_N13	Inh	CGE	VIP	VIP	42days	1m	TCx	0.81249	0.0196042	0.00889323	4438	183838	168655	124375	44280	15183	10928	4255
20250516-4438-Sec17-ROI-T1-D-snm3C-A08_N14	Exc	UL	L1-3-CUX2	L1-3-CUX2	42days	1m	TCx	0.7979	0.0213636	0.00886143	4438	187685	170442	122022	48420	17243	12044	5199
20250516-4438-Sec17-ROI-T1-D-snm3C-A08_N15	Inh	MGE	SST	CLMP	42days	1m	TCx	0.855354	0.0467493	0.0121058	4438	133296	121974	93486	28488	11322	8402	2920
20250516-4438-Sec17-ROI-T1-D-snm3C-A08_N16	Exc	UL	L4-5-LRRK1	L4-5-LRRK1	42days	1m	TCx	0.798818	0.0177702	0.00833482	4438	176096	158836	111533	47303	17260	11852	5408
20250516-4438-Sec17-ROI-T1-D-snm3C-A08_N17	Inh	MGE	PVALB	PVALB	42days	1m	TCx	0.833798	0.023764	0.00922838	4438	189958	173241	128122	45119	16717	12186	4531
20250516-4438-Sec17-ROI-T1-D-snm3C-A08_N18	Exc	UL	L4-RORB	L4-RORB	42days	1m	TCx	0.801772	0.0161736	0.00791409	4438	260955	236603	164477	72126	24352	16501	7851
20250516-4438-Sec17-ROI-T1-D-snm3C-A08_N19	Inh	MGE	ChC	ChC	42days	1m	TCx	0.814274	0.0209733	0.00920798	4438	187879	170807	116723	54084	17072	11368	5704
20250516-4438-Sec17-ROI-T1-D-snm3C-A08_N2	Exc	UL	L4-RORB	L4-RORB	42days	1m	TCx	0.792548	0.0134921	0.00702685	4438	148513	136065	104209	31856	12448	9385	3063
20250516-4438-Sec17-ROI-T1-D-snm3C-A08_N20	Glial	Astro	Astro	Astro	42days	1m	TCx	0.804858	0.0121726	0.0078221	4438	160378	144541	79026	65515	15837	8528	7309
20250516-4438-Sec17-ROI-T1-D-snm3C-A08_N21	Exc	UL	L4-5-TOX	L4-5-TOX	42days	1m	TCx	0.786829	0.0155788	0.00836493	4438	178535	162135	113447	48688	16400	11452	4948
20250516-4438-Sec17-ROI-T1-D-snm3C-A08_N24	Inh	CGE	VIP	LAMP5	42days	1m	TCx	0.799632	0.013182	0.00768776	4438	218311	197168	118032	79136	21143	12482	8661
20250516-4438-Sec17-ROI-T1-D-snm3C-A08_N3	Inh	MGE	PVALB	PVALB	42days	1m	TCx	0.799601	0.0129379	0.00781721	4438	168676	152544	93788	58756	16132	9690	6442
20250516-4438-Sec17-ROI-T1-D-snm3C-A08_N4	Exc	DL/ENT	CDH10	CDH10	42days	1m	TCx	0.80733	0.0206104	0.00888697	4438	199205	179659	114871	64788	19546	12325	7221
20250516-4438-Sec17-ROI-T1-D-snm3C-A08_N5	Inh				42days	1m	TCx	0.839622	0.0389156	0.0123079	4438	237558	217780	152525	65255	19778	13640	6138
20250516-4438-Sec17-ROI-T1-D-snm3C-A08_N6	Exc	UL	L1-3-CUX2	L1-3-CUX2	42days	1m	TCx	0.790667	0.0188813	0.00835839	4438	245633	224865	157670	67195	20768	14265	6503
20250516-4438-Sec17-ROI-T1-D-snm3C-A08_N7	Exc	UL	L4-RORB	L4-RORB	42days	1m	TCx	0.787932	0.016504	0.00858393	4438	196955	179899	128280	51619	17056	11808	5248
20250516-4438-Sec17-ROI-T1-D-snm3C-A08_N8	Exc	UL	L4-5-LRRK1	L4-5-LRRK1	42days	1m	TCx	0.790476	0.0172105	0.00863102	4438	211940	194755	132066	62689	17185	11432	5753
20250516-4438-Sec17-ROI-T1-D-snm3C-A08_N9	Glial	Astro	Astro	Astro	42days	1m	TCx	0.812548	0.0122398	0.00786907	4438	219411	199784	111906	87878	19627	10603	9024
20250516-4438-Sec17-ROI-T1-D-snm3C-A08_O1	Inh	CGE	LAMP5	LAMP5	42days	1m	TCx	0.789705	0.0108718	0.00663318	4438	197980	178482	99715	78767	19498	10557	8941
20250516-4438-Sec17-ROI-T1-D-snm3C-A08_O10	Exc	UL	L1-3-CUX2	L1-3-CUX2	42days	1m	TCx	0.774821	0.0202668	0.00865869	4438	126991	115650	73903	41747	11341	7238	4103
20250516-4438-Sec17-ROI-T1-D-snm3C-A08_O11	Glial	OPC	OPC	OPC	42days	1m	TCx	0.788609	0.0116047	0.00732808	4438	216523	193600	114946	78654	22923	13388	9535
20250516-4438-Sec17-ROI-T1-D-snm3C-A08_O12	Exc	DL/ENT	CDH10	CDH10	42days	1m	TCx	0.829649	0.03135	0.00975697	4438	133709	121617	84866	36751	12092	8420	3672
20250516-4438-Sec17-ROI-T1-D-snm3C-A08_O13	Inh	MGE	SST	NXPH2	42days	1m	TCx	0.820732	0.0197677	0.00783337	4438	142730	126191	89179	37012	16539	11611	4928
20250516-4438-Sec17-ROI-T1-D-snm3C-A08_O14	Exc	DL/ENT	TCF4	TCF4	42days	1m	TCx	0.802956	0.0162237	0.00852914	4438	195059	177120	117430	59690	17939	11672	6267
20250516-4438-Sec17-ROI-T1-D-snm3C-A08_O15	Exc	UL	L6-IT-NTNG2	L6-IT-NTNG2	42days	1m	TCx	0.8214	0.0289016	0.00943344	4438	191041	173180	122995	50185	17861	12472	5389
20250516-4438-Sec17-ROI-T1-D-snm3C-A08_O16	Exc	UL	L4-5-LRRK1	L4-5-LRRK1	42days	1m	TCx	0.793446	0.0190834	0.00826992	4438	208216	190011	135869	54142	18205	12865	5340
20250516-4438-Sec17-ROI-T1-D-snm3C-A08_O17	Exc	UL	L4-RORB	L4-RORB	42days	1m	TCx	0.789544	0.0153287	0.00838023	4438	222235	201559	145632	55927	20676	14673	6003
20250516-4438-Sec17-ROI-T1-D-snm3C-A08_O18	Exc	DL/ENT	TCF4	TCF4	42days	1m	TCx	0.818974	0.0214332	0.0082665	4438	227166	206614	143261	63353	20552	14098	6454
20250516-4438-Sec17-ROI-T1-D-snm3C-A08_O19	Glial	OPC	OPC	OPC	42days	1m	TCx	0.782804	0.0103917	0.00738656	4438	64973	57376	32242	25134	7597	4236	3361
20250516-4438-Sec17-ROI-T1-D-snm3C-A08_O2	Glial	OPC	OPC	OPC	42days	1m	TCx	0.785698	0.00942322	0.00702307	4438	195663	176887	96500	80387	18776	10090	8686
20250516-4438-Sec17-ROI-T1-D-snm3C-A08_O20	Exc	UL	L1-3-CUX2	L1-3-CUX2	42days	1m	TCx	0.790175	0.020058	0.00871535	4438	212575	193780	141007	52773	18795	13303	5492
20250516-4438-Sec17-ROI-T1-D-snm3C-A08_O21	Inh	MGE	PVALB	PVALB	42days	1m	TCx	0.790068	0.0120822	0.00824981	4438	190025	171829	104473	67356	18196	10940	7256
20250516-4438-Sec17-ROI-T1-D-snm3C-A08_O22	NN	NN	MGC-1	MGC-1	42days	1m	TCx	0.766149	0.00981534	0.00718277	4438	118772	106146	57789	48357	12626	6765	5861
20250516-4438-Sec17-ROI-T1-D-snm3C-A08_O23	Exc	UL	L1-3-CUX2	L1-3-CUX2	42days	1m	TCx	0.784477	0.0124129	0.00637826	4438	96966	86357	59321	27036	10609	7283	3326
20250516-4438-Sec17-ROI-T1-D-snm3C-A08_O24	Exc	UL	L1-3-CUX2	L1-3-CUX2	42days	1m	TCx	0.79117	0.0101864	0.00742881	4438	120908	107866	69426	38440	13042	8359	4683
20250516-4438-Sec17-ROI-T1-D-snm3C-A08_O3	Exc	UL	L4-5-LRRK1	L4-5-LRRK1	42days	1m	TCx	0.790421	0.0223724	0.00757483	4438	82210	75901	54390	21511	6309	4383	1926
20250516-4438-Sec17-ROI-T1-D-snm3C-A08_O4	Exc	UL	L4-RORB	L4-RORB	42days	1m	TCx	0.786144	0.0147743	0.00788235	4438	214628	195404	146887	48517	19224	14059	5165
20250516-4438-Sec17-ROI-T1-D-snm3C-A08_O5	Exc	UL	L5-6-PDZRN4	L5-6-PDZRN4	42days	1m	TCx	0.806146	0.0199307	0.00885356	4438	327771	296971	218694	78277	30800	22275	8525
20250516-4438-Sec17-ROI-T1-D-snm3C-A08_O6	Glial	OPC	OPC	OPC	42days	1m	TCx	0.77117	0.0103635	0.00744252	4438	357181	323014	197080	125934	34167	20437	13730
20250516-4438-Sec17-ROI-T1-D-snm3C-A08_O7	Exc	UL	L1-3-CUX2	L1-3-CUX2	42days	1m	TCx	0.787109	0.019757	0.00844586	4438	186055	168620	114426	54194	17435	11490	5945
20250516-4438-Sec17-ROI-T1-D-snm3C-A08_O8	Inh	CGE	KCNJ1	Sncg	42days	1m	TCx	0.837897	0.0333098	0.0105574	4438	228232	207925	153595	54330	20307	14665	5642
20250516-4438-Sec17-ROI-T1-D-snm3C-A08_O9	Exc	DL/ENT	CDH10	CDH10	42days	1m	TCx	0.809312	0.0237667	0.00789551	4438	112570	99068	66112	32956	13502	8991	4511
20250516-4438-Sec17-ROI-T1-D-snm3C-A08_P1	Exc	UL	L5-6-PDZRN4	L5-6-PDZRN4	42days	1m	TCx	0.812915	0.0178983	0.00816364	4438	226303	204843	134228	70615	21460	13594	7866
20250516-4438-Sec17-ROI-T1-D-snm3C-A08_P10	Exc	UL	L5-6-PDZRN4	L5-6-PDZRN4	42days	1m	TCx	0.815407	0.0213898	0.00831653	4438	136097	122525	83702	38823	13572	9189	4383
20250516-4438-Sec17-ROI-T1-D-snm3C-A08_P11	Exc	DL/ENT	NP	NP	42days	1m	TCx	0.817121	0.019837	0.00876949	4438	171586	156876	121121	35755	14710	11150	3560
20250516-4438-Sec17-ROI-T1-D-snm3C-A08_P12	Exc	DL/ENT	CDH10	CDH10	42days	1m	TCx	0.826466	0.0291379	0.00938011	4438	182657	165935	123335	42600	16722	12162	4560
20250516-4438-Sec17-ROI-T1-D-snm3C-A08_P13	Exc	UL	L4-5-LRRK1	L4-5-LRRK1	42days	1m	TCx	0.785628	0.018107	0.00840461	4438	179163	162488	116636	45852	16675	11791	4884
20250516-4438-Sec17-ROI-T1-D-snm3C-A08_P14	Exc	UL	L1-3-CUX2	L1-3-CUX2	42days	1m	TCx	0.782989	0.0209908	0.00832934	4438	170044	153193	107032	46161	16851	11840	5011
20250516-4438-Sec17-ROI-T1-D-snm3C-A08_P15	Exc	UL	L4-PLCH1	L4-PLCH1	42days	1m	TCx	0.794787	0.0165561	0.00808598	4438	207101	188359	142990	45369	18742	13820	4922
20250516-4438-Sec17-ROI-T1-D-snm3C-A08_P16	Exc	UL	L4-PLCH1	L4-PLCH1	42days	1m	TCx	0.791893	0.0155276	0.00798246	4438	253263	230306	163701	66605	22957	15955	7002
20250516-4438-Sec17-ROI-T1-D-snm3C-A08_P17	Inh	MGE	PVALB	PVALB	42days	1m	TCx	0.822833	0.0207979	0.00839702	4438	221497	201274	141242	60032	20223	13901	6322
20250516-4438-Sec17-ROI-T1-D-snm3C-A08_P18	Glial	Astro	Astro	Astro	42days	1m	TCx	0.824362	0.0183877	0.00838193	4438	183930	167316	82266	85050	16614	8060	8554
20250516-4438-Sec17-ROI-T1-D-snm3C-A08_P19	Inh	MGE	SST	CLMP	42days	1m	TCx	0.853702	0.0346728	0.0101111	4438	256765	231872	170492	61380	24893	18420	6473
20250516-4438-Sec17-ROI-T1-D-snm3C-A08_P2	Inh	CGE	LAMP5	TOX	42days	1m	TCx	0.799827	0.016539	0.00778419	4438	250891	225842	150011	75831	25049	16285	8764
20250516-4438-Sec17-ROI-T1-D-snm3C-A08_P20	Exc	DL/ENT	TCF4	TCF4	42days	1m	TCx	0.811209	0.0176193	0.00778853	4438	189135	170550	118948	51602	18585	12900	5685
20250516-4438-Sec17-ROI-T1-D-snm3C-A08_P21	Glial	GPC	GPC	GPC	42days	1m	TCx	0.807304	0.010292	0.00660025	4438	135657	119748	70860	48888	15909	9370	6539
20250516-4438-Sec17-ROI-T1-D-snm3C-A08_P23	Glial	Astro	Astro	Astro	42days	1m	TCx	0.811992	0.0108989	0.0076712	4438	84777	76292	34159	42133	8485	3718	4767
20250516-4438-Sec17-ROI-T1-D-snm3C-A08_P24	Glial	OPC	OPC	OPC	42days	1m	TCx	0.789433	0.00914611	0.00661127	4438	77010	69778	38358	31420	7232	3975	3257
20250516-4438-Sec17-ROI-T1-D-snm3C-A08_P3	Exc	UL	L1-3-CUX2	L1-3-CUX2	42days	1m	TCx	0.77837	0.015456	0.00781023	4438	211023	191020	134843	56177	20003	13936	6067
20250516-4438-Sec17-ROI-T1-D-snm3C-A08_P4	Exc	UL	L1-3-CUX2	L1-3-CUX2	42days	1m	TCx	0.78578	0.0192187	0.00765367	4438	215972	194147	143369	50778	21825	15887	5938
20250516-4438-Sec17-ROI-T1-D-snm3C-A08_P5	Inh	CGE	LAMP5	LAMP5	42days	1m	TCx	0.801114	0.0160552	0.00830417	4438	321382	292868	192273	100595	28514	18238	10276
20250516-4438-Sec17-ROI-T1-D-snm3C-A08_P6	Exc	UL	L1-3-CUX2	L1-3-CUX2	42days	1m	TCx	0.795532	0.0214232	0.00829728	4438	316716	285521	195700	89821	31195	21426	9769
20250516-4438-Sec17-ROI-T1-D-snm3C-A08_P7	Exc	UL	L6-IT-NTNG2	L6-IT-NTNG2	42days	1m	TCx	0.834605	0.0371474	0.0107911	4438	182141	166521	118672	47849	15620	11046	4574
20250516-4438-Sec17-ROI-T1-D-snm3C-A08_P8	Exc	UL	L4-5-LRRK1	L4-5-LRRK1	42days	1m	TCx	0.807365	0.0244934	0.00824631	4438	213379	192200	143064	49136	21179	15286	5893
20250516-4438-Sec17-ROI-T1-D-snm3C-A08_P9	Exc	UL	L1-3-CUX2	L1-3-CUX2	42days	1m	TCx	0.792657	0.0175482	0.00873411	4438	162445	148302	98631	49671	14143	9194	4949
20250516-4438-Sec17-ROI-T1-D-snm3C-B03_A1	Exc	UL	L4-RORB	L4-RORB	42days	1m	TCx	0.789967	0.0137356	0.00663071	4438	138194	124585	90424	34161	13609	9732	3877
20250516-4438-Sec17-ROI-T1-D-snm3C-B03_A10	Glial	Astro	Astro	Astro	42days	1m	TCx	0.813694	0.0120151	0.00699176	4438	249828	229692	117233	112459	20136	10217	9919
20250516-4438-Sec17-ROI-T1-D-snm3C-B03_A11	NN	NN	MGC-1	MGC-1	42days	1m	TCx	0.768161	0.00951271	0.00721285	4438	201319	183162	95423	87739	18157	9378	8779
20250516-4438-Sec17-ROI-T1-D-snm3C-B03_A12	Exc	UL	L1-3-CUX2	L1-3-CUX2	42days	1m	TCx	0.78468	0.0219653	0.00854146	4438	237260	217143	154269	62874	20117	13997	6120
20250516-4438-Sec17-ROI-T1-D-snm3C-B03_A13	Inh	CGE	LAMP5	LAMP5	42days	1m	TCx	0.797628	0.0143977	0.0077428	4438	156965	144039	99176	44863	12926	8679	4247
20250516-4438-Sec17-ROI-T1-D-snm3C-B03_A14	Exc	UL	L1-3-CUX2	L1-3-CUX2	42days	1m	TCx	0.776066	0.0201577	0.00792271	4438	147272	134748	98310	36438	12524	9036	3488
20250516-4438-Sec17-ROI-T1-D-snm3C-B03_A15	Exc	DL/ENT	CDH10	CDH10	42days	1m	TCx	0.832469	0.0400867	0.0106288	4438	145755	133804	103315	30489	11951	9148	2803
20250516-4438-Sec17-ROI-T1-D-snm3C-B03_A16	Exc	UL	L4-5-LRRK1	L4-5-LRRK1	42days	1m	TCx	0.793828	0.0175656	0.00799583	4438	126020	115837	79657	36180	10183	6759	3424
20250516-4438-Sec17-ROI-T1-D-snm3C-B03_A17	Exc	UL	L4-5-LRRK1	L4-5-LRRK1	42days	1m	TCx	0.782215	0.0153201	0.00696142	4438	168776	152140	108119	44021	16636	11887	4749
20250516-4438-Sec17-ROI-T1-D-snm3C-B03_A18	Glial	OPC	OPC	OPC	42days	1m	TCx	0.781528	0.00928566	0.00710928	4438	188773	173536	95650	77886	15237	8212	7025
20250516-4438-Sec17-ROI-T1-D-snm3C-B03_A19	Exc	UL	L1-3-CUX2	L1-3-CUX2	42days	1m	TCx	0.785387	0.0187132	0.00778898	4438	135597	123243	85371	37872	12354	8435	3919
20250516-4438-Sec17-ROI-T1-D-snm3C-B03_A2	Exc	DL/ENT	CDH10	CDH10	42days	1m	TCx	0.810661	0.0276992	0.00856914	4438	142782	129551	97780	31771	13231	9760	3471
20250516-4438-Sec17-ROI-T1-D-snm3C-B03_A20	Exc	UL	L1-3-CUX2	L1-3-CUX2	42days	1m	TCx	0.788087	0.0189265	0.00811029	4438	148932	135162	100750	34412	13770	10069	3701
20250516-4438-Sec17-ROI-T1-D-snm3C-B03_A21	Glial	OPC	OPC	OPC	42days	1m	TCx	0.792626	0.00872806	0.00576204	4438	142044	127054	68246	58808	14990	7958	7032
20250516-4438-Sec17-ROI-T1-D-snm3C-B03_A22	NN	NN	MGC-1	MGC-1	42days	1m	TCx	0.732704	0.00930947	0.0068484	4438	84816	77609	39498	38111	7207	3540	3667
20250516-4438-Sec17-ROI-T1-D-snm3C-B03_A23	Exc	DL/ENT	NP	NP	42days	1m	TCx	0.800377	0.0209756	0.00818067	4438	139181	126464	79403	47061	12717	7935	4782
20250516-4438-Sec17-ROI-T1-D-snm3C-B03_A24	Glial	Astro	Astro	Astro	42days	1m	TCx	0.821707	0.0144022	0.00740565	4438	139488	124871	65349	59522	14617	7550	7067
20250516-4438-Sec17-ROI-T1-D-snm3C-B03_A4	Inh	MSN	DRD2-EPHA4	DRD2-EPHA4	42days	1m	TCx	0.821043	0.0297947	0.00928009	4438	143080	131059	84907	46152	12021	7720	4301
20250516-4438-Sec17-ROI-T1-D-snm3C-B03_A5	Exc	UL	L5-6-PDZRN4	L5-6-PDZRN4	42days	1m	TCx	0.824758	0.0327956	0.00934976	4438	203277	185004	145037	39967	18273	14252	4021
20250516-4438-Sec17-ROI-T1-D-snm3C-B03_A6	Exc	UL	L4-5-LRRK1	L4-5-LRRK1	42days	1m	TCx	0.778208	0.0142131	0.00760664	4438	255221	233329	157935	75394	21892	14505	7387
20250516-4438-Sec17-ROI-T1-D-snm3C-B03_A7	Glial	GPC	GPC	GPC	42days	1m	TCx	0.808759	0.00958636	0.00683023	4438	176422	160994	92229	68765	15428	8784	6644
20250516-4438-Sec17-ROI-T1-D-snm3C-B03_A8	Glial	OPC	OPC	OPC	42days	1m	TCx	0.792695	0.0116337	0.00757381	4438	158805	145350	77529	67821	13455	6992	6463
20250516-4438-Sec17-ROI-T1-D-snm3C-B03_A9	Exc	UL	L1-3-CUX2	L1-3-CUX2	42days	1m	TCx	0.788404	0.0142497	0.00746909	4438	180487	166287	113856	52431	14200	9556	4644
20250516-4438-Sec17-ROI-T1-D-snm3C-B03_B1	Exc	UL	L4-5-TOX	L4-5-TOX	42days	1m	TCx	0.785882	0.0152301	0.00638777	4438	141976	127887	75174	52713	14089	8238	5851
20250516-4438-Sec17-ROI-T1-D-snm3C-B03_B10	NN	NN	EC	EC	42days	1m	TCx	0.728084	0.0100033	0.00739276	4438	207066	188063	103888	84175	19003	10295	8708
20250516-4438-Sec17-ROI-T1-D-snm3C-B03_B11	Inh	CGE	LAMP5	LAMP5	42days	1m	TCx	0.78824	0.0117256	0.00767086	4438	227117	208417	117255	91162	18700	10179	8521
20250516-4438-Sec17-ROI-T1-D-snm3C-B03_B13	Exc	UL	L4-5-LRRK1	L4-5-LRRK1	42days	1m	TCx	0.783469	0.0138494	0.0073986	4438	163398	150087	106832	43255	13311	9286	4025
20250516-4438-Sec17-ROI-T1-D-snm3C-B03_B14	Inh	CGE	LAMP5	LAMP5	42days	1m	TCx	0.817939	0.0214074	0.00804884	4438	174780	159668	101103	58565	15112	9521	5591
20250516-4438-Sec17-ROI-T1-D-snm3C-B03_B15	Inh	CGE	LAMP5	TOX	42days	1m	TCx	0.810276	0.023423	0.00882446	4438	170674	156921	106864	50057	13753	9218	4535
20250516-4438-Sec17-ROI-T1-D-snm3C-B03_B16	Exc	UL	L4-PLCH1	L4-PLCH1	42days	1m	TCx	0.759829	0.0133974	0.00676952	4438	163422	149361	98756	50605	14061	9238	4823
20250516-4438-Sec17-ROI-T1-D-snm3C-B03_B17	Exc	UL	L4-5-LRRK1	L4-5-LRRK1	42days	1m	TCx	0.797486	0.0210966	0.00808868	4438	163130	149460	108541	40919	13670	9843	3827
20250516-4438-Sec17-ROI-T1-D-snm3C-B03_B18	Exc	UL	L4-5-LRRK1	L4-5-LRRK1	42days	1m	TCx	0.791511	0.0172301	0.00759931	4438	216702	197588	156307	41281	19114	14919	4195
20250516-4438-Sec17-ROI-T1-D-snm3C-B03_B19	Exc	UL	L4-5-LRRK1	L4-5-LRRK1	42days	1m	TCx	0.798874	0.0702766	0.0476095	4438	179907	166761	117924	48837	13146	9031	4115
20250516-4438-Sec17-ROI-T1-D-snm3C-B03_B2	Exc	UL	L1-3-CUX2	L1-3-CUX2	42days	1m	TCx	0.77919	0.0159666	0.0073289	4438	163329	147931	102915	45016	15398	10508	4890
20250516-4438-Sec17-ROI-T1-D-snm3C-B03_B20	Exc	UL	L1-3-CUX2	L1-3-CUX2	42days	1m	TCx	0.794611	0.0184481	0.00733268	4438	165555	149992	104709	45283	15563	10656	4907
20250516-4438-Sec17-ROI-T1-D-snm3C-B03_B21	Glial	Astro	Astro	Astro	42days	1m	TCx	0.807303	0.00996177	0.00671527	4438	153410	140542	80282	60260	12868	7138	5730
20250516-4438-Sec17-ROI-T1-D-snm3C-B03_B22	Inh	CGE	eCGE	eCGE	42days	1m	TCx	0.802796	0.0115067	0.0072897	4438	151966	138046	71778	66268	13920	7104	6816
20250516-4438-Sec17-ROI-T1-D-snm3C-B03_B23	Glial	OPC	OPC	OPC	42days	1m	TCx	0.762158	0.00975451	0.00702339	4438	110711	101297	54805	46492	9414	4947	4467
20250516-4438-Sec17-ROI-T1-D-snm3C-B03_B24	NN	NN	EC	EC	42days	1m	TCx	0.735738	0.00909535	0.00659409	4438	89517	81822	49541	32281	7695	4639	3056
20250516-4438-Sec17-ROI-T1-D-snm3C-B03_B3	Glial	OPC	OPC	OPC	42days	1m	TCx	0.791456	0.0105427	0.00753805	4438	150289	136643	65911	70732	13646	6467	7179
20250516-4438-Sec17-ROI-T1-D-snm3C-B03_B4	Exc	UL	L5-6-PDZRN4	L5-6-PDZRN4	42days	1m	TCx	0.812218	0.0164283	0.00730453	4438	151658	137732	88436	49296	13926	8788	5138
20250516-4438-Sec17-ROI-T1-D-snm3C-B03_B5	Glial	Astro	Astro	Astro	42days	1m	TCx	0.804554	0.0127641	0.00759389	4438	176654	161036	72844	88192	15618	7043	8575
20250516-4438-Sec17-ROI-T1-D-snm3C-B03_B6	Inh	CGE	VIP	VIP	42days	1m	TCx	0.78597	0.0145785	0.00695924	4438	209417	190194	118677	71517	19223	11970	7253
20250516-4438-Sec17-ROI-T1-D-snm3C-B03_B7	Inh	MGE	SST	CDH9	42days	1m	TCx	0.854873	0.0502065	0.0126638	4438	212861	195365	128660	66705	17496	11249	6247
20250516-4438-Sec17-ROI-T1-D-snm3C-B03_B8	Glial	OPC	OPC	OPC	42days	1m	TCx	0.772747	0.00837296	0.00624057	4438	185579	169069	105310	63759	16510	10289	6221
20250516-4438-Sec17-ROI-T1-D-snm3C-B03_B9	Inh	CGE	VIP	VIP	42days	1m	TCx	0.805	0.0158113	0.00785027	4438	220546	201730	140946	60784	18816	12903	5913
20250516-4438-Sec17-ROI-T1-D-snm3C-B03_C1	Exc	UL	L1-3-CUX2	L1-3-CUX2	42days	1m	TCx	0.784219	0.0183454	0.00676975	4438	97366	88315	59681	28634	9051	6031	3020
20250516-4438-Sec17-ROI-T1-D-snm3C-B03_C10	Exc	UL	L1-3-CUX2	L1-3-CUX2	42days	1m	TCx	0.785319	0.0172127	0.0082925	4438	213926	197025	131191	65834	16901	10999	5902
20250516-4438-Sec17-ROI-T1-D-snm3C-B03_C11	Exc	UL	L1-3-CUX2	L1-3-CUX2	42days	1m	TCx	0.785832	0.0170813	0.00799081	4438	229803	211210	143706	67504	18593	12334	6259
20250516-4438-Sec17-ROI-T1-D-snm3C-B03_C12	Exc	UL	L1-3-CUX2	L1-3-CUX2	42days	1m	TCx	0.792543	0.0198894	0.008911	4438	203098	188105	131421	56684	14993	10286	4707
20250516-4438-Sec17-ROI-T1-D-snm3C-B03_C13	Exc	UL	L1-3-CUX2	L1-3-CUX2	42days	1m	TCx	0.790627	0.0180174	0.00869723	4438	235360	215951	145405	70546	19409	12847	6562
20250516-4438-Sec17-ROI-T1-D-snm3C-B03_C14	Exc	UL	L4-5-LRRK1	L4-5-LRRK1	42days	1m	TCx	0.813711	0.0334703	0.00960555	4438	232638	213895	175733	38162	18743	15302	3441
20250516-4438-Sec17-ROI-T1-D-snm3C-B03_C15	Inh	MGE	PVALB	PVALB	42days	1m	TCx	0.829865	0.0237129	0.00876743	4438	177714	162431	119024	43407	15283	10929	4354
20250516-4438-Sec17-ROI-T1-D-snm3C-B03_C16	Inh				42days	1m	TCx	0.841808	0.0432487	0.010807	4438	151744	138695	87993	50702	13049	8127	4922
20250516-4438-Sec17-ROI-T1-D-snm3C-B03_C17	Exc	DL/ENT	CDH10	CDH10	42days	1m	TCx	0.832977	0.0416982	0.0107678	4438	229406	209496	160867	48629	19910	14986	4924
20250516-4438-Sec17-ROI-T1-D-snm3C-B03_C18	Exc	UL	L1-3-CUX2	L1-3-CUX2	42days	1m	TCx	0.78342	0.0135987	0.00713591	4438	238188	218836	153790	65046	19352	13270	6082
20250516-4438-Sec17-ROI-T1-D-snm3C-B03_C2	Exc	UL	L1-3-CUX2	L1-3-CUX2	42days	1m	TCx	0.78537	0.0195308	0.00746362	4438	167630	152843	110969	41874	14787	10609	4178
20250516-4438-Sec17-ROI-T1-D-snm3C-B03_C20	Inh	MGE	PVALB	PVALB	42days	1m	TCx	0.838033	0.0344763	0.00947686	4438	162482	148374	105164	43210	14108	9922	4186
20250516-4438-Sec17-ROI-T1-D-snm3C-B03_C21	Glial	OPC	OPC	OPC	42days	1m	TCx	0.789205	0.00849835	0.00624288	4438	136749	122836	71537	51299	13913	8040	5873
20250516-4438-Sec17-ROI-T1-D-snm3C-B03_C22	Glial	OPC	OPC	OPC	42days	1m	TCx	0.770503	0.00926112	0.0067677	4438	169617	155580	85355	70225	14037	7483	6554
20250516-4438-Sec17-ROI-T1-D-snm3C-B03_C23	Glial	OPC	OPC	OPC	42days	1m	TCx	0.774125	0.00901628	0.00616438	4438	87598	79255	42606	36649	8343	4402	3941
20250516-4438-Sec17-ROI-T1-D-snm3C-B03_C24	Inh	CGE	eCGE	LAMP5	42days	1m	TCx	0.783037	0.0100987	0.00681097	4438	112781	102488	46530	55958	10293	4553	5740
20250516-4438-Sec17-ROI-T1-D-snm3C-B03_C3	Exc	UL	L1-3-CUX2	L1-3-CUX2	42days	1m	TCx	0.783962	0.0169356	0.00733334	4438	153943	139920	103901	36019	14023	10220	3803
20250516-4438-Sec17-ROI-T1-D-snm3C-B03_C4	Exc	UL	L1-3-CUX2	L1-3-CUX2	42days	1m	TCx	0.785739	0.0246486	0.00823893	4438	131490	119715	86030	33685	11775	8462	3313
20250516-4438-Sec17-ROI-T1-D-snm3C-B03_C5	Inh	MGE	ChC	ChC	42days	1m	TCx	0.819108	0.0187666	0.00759366	4438	205702	187676	135602	52074	18026	12880	5146
20250516-4438-Sec17-ROI-T1-D-snm3C-B03_C6	Exc	DL/ENT	CDH10	CDH10	42days	1m	TCx	0.807179	0.022201	0.00848291	4438	205207	188252	136581	51671	16955	12016	4939
20250516-4438-Sec17-ROI-T1-D-snm3C-B03_C7	Exc	UL	L4-5-LRRK1	L4-5-LRRK1	42days	1m	TCx	0.799796	0.0206506	0.00795396	4438	205318	187024	139809	47215	18294	13521	4773
20250516-4438-Sec17-ROI-T1-D-snm3C-B03_C8	Inh	CGE	LAMP5	LAMP5	42days	1m	TCx	0.781009	0.0109041	0.00738075	4438	192491	176535	117118	59417	15956	10360	5596
20250516-4438-Sec17-ROI-T1-D-snm3C-B03_C9	Exc	UL	L4-RORB	L4-RORB	42days	1m	TCx	0.780597	0.0139004	0.00741215	4438	215642	196172	138778	57394	19470	13540	5930
20250516-4438-Sec17-ROI-T1-D-snm3C-B03_D1	Exc	CA	AMY	AMY	42days	1m	TCx	0.796323	0.0387261	0.010241	4438	151438	137705	97756	39949	13733	9877	3856
20250516-4438-Sec17-ROI-T1-D-snm3C-B03_D10	Exc	UL	L1-3-CUX2	L1-3-CUX2	42days	1m	TCx	0.797202	0.0210646	0.00781271	4438	231270	210929	156009	54920	20341	15024	5317
20250516-4438-Sec17-ROI-T1-D-snm3C-B03_D11	Inh	CGE	LAMP5	LAMP5	42days	1m	TCx	0.794777	0.0137127	0.0078245	4438	245636	226093	150079	76014	19543	12771	6772
20250516-4438-Sec17-ROI-T1-D-snm3C-B03_D12	Inh	MGE	ChC	ChC	42days	1m	TCx	0.796482	0.0154905	0.00846663	4438	220172	201288	125120	76168	18884	11530	7354
20250516-4438-Sec17-ROI-T1-D-snm3C-B03_D13	NN	NN	EC	EC	42days	1m	TCx	0.820675	0.0131434	0.00800296	4438	192654	178053	101491	76562	14601	8170	6431
20250516-4438-Sec17-ROI-T1-D-snm3C-B03_D14	Exc	UL	L1-3-CUX2	L1-3-CUX2	42days	1m	TCx	0.789536	0.0202956	0.00822769	4438	199930	183408	129300	54108	16522	11443	5079
20250516-4438-Sec17-ROI-T1-D-snm3C-B03_D15	Exc	CA	CA	CA	42days	1m	TCx	0.7901	0.0101405	0.00652723	4438	164247	149368	86008	63360	14879	8413	6466
20250516-4438-Sec17-ROI-T1-D-snm3C-B03_D16	Inh	MGE	PVALB	PVALB	42days	1m	TCx	0.823949	0.0215294	0.00805056	4438	170131	155236	105351	49885	14895	9928	4967
20250516-4438-Sec17-ROI-T1-D-snm3C-B03_D17	Inh	MGE	PVALB	PVALB	42days	1m	TCx	0.822014	0.017411	0.00767165	4438	225909	206484	127995	78489	19425	11885	7540
20250516-4438-Sec17-ROI-T1-D-snm3C-B03_D18	Inh	MGE	PVALB	PVALB	42days	1m	TCx	0.832875	0.0300696	0.00871748	4438	219940	200943	147105	53838	18997	13724	5273
20250516-4438-Sec17-ROI-T1-D-snm3C-B03_D19	Glial	Astro	Astro	Astro	42days	1m	TCx	0.809284	0.0125477	0.00719497	4438	205316	188038	100196	87842	17278	9026	8252
20250516-4438-Sec17-ROI-T1-D-snm3C-B03_D2	Glial	Astro	Astro	Astro	42days	1m	TCx	0.787713	0.0106695	0.00643862	4438	121024	109711	66982	42729	11313	6801	4512
20250516-4438-Sec17-ROI-T1-D-snm3C-B03_D20	Exc	UL	L4-PLCH1	L4-PLCH1	42days	1m	TCx	0.788749	0.0191345	0.00744572	4438	136445	124703	95531	29172	11742	8800	2942
20250516-4438-Sec17-ROI-T1-D-snm3C-B03_D21	Glial	OPC	OPC	OPC	42days	1m	TCx	0.777827	0.00933565	0.00684645	4438	147423	135241	80273	54968	12182	7072	5110
20250516-4438-Sec17-ROI-T1-D-snm3C-B03_D22	Exc	UL	L4-5-TOX	L4-5-TOX	42days	1m	TCx	0.788433	0.0158029	0.00770525	4438	169603	153780	99109	54671	15823	10029	5794
20250516-4438-Sec17-ROI-T1-D-snm3C-B03_D23	Glial	Astro	Astro	Astro	42days	1m	TCx	0.800658	0.0108675	0.00665154	4438	117475	106209	62512	43697	11266	6563	4703
20250516-4438-Sec17-ROI-T1-D-snm3C-B03_D24	Glial	Astro	Astro	Astro	42days	1m	TCx	0.805183	0.0113221	0.00714198	4438	127485	116146	78077	38069	11339	7446	3893
20250516-4438-Sec17-ROI-T1-D-snm3C-B03_D3	Exc	UL	L1-3-CUX2	L1-3-CUX2	42days	1m	TCx	0.77631	0.0170047	0.00747108	4438	118557	108091	68739	39352	10466	6603	3863
20250516-4438-Sec17-ROI-T1-D-snm3C-B03_D4	Inh	MGE	PVALB	PVALB	42days	1m	TCx	0.815276	0.0173475	0.0077649	4438	153315	140591	95939	44652	12724	8573	4151
20250516-4438-Sec17-ROI-T1-D-snm3C-B03_D5	Inh	MGE	PVALB	PVALB	42days	1m	TCx	0.829371	0.0213707	0.00788462	4438	218742	199904	138003	61901	18838	12662	6176
20250516-4438-Sec17-ROI-T1-D-snm3C-B03_D6	Exc	UL	L4-PLCH1	L4-PLCH1	42days	1m	TCx	0.792363	0.014386	0.00721045	4438	241192	221496	158392	63104	19696	13771	5925
20250516-4438-Sec17-ROI-T1-D-snm3C-B03_D7	Inh	MGE	PVALB	PVALB	42days	1m	TCx	0.836864	0.0290423	0.00968679	4438	232734	214579	154576	60003	18155	12827	5328
20250516-4438-Sec17-ROI-T1-D-snm3C-B03_D8	Exc	DL/ENT	CDH10	CDH10	42days	1m	TCx	0.833094	0.0437882	0.0110814	4438	172691	157697	107677	50020	14994	10009	4985
20250516-4438-Sec17-ROI-T1-D-snm3C-B03_D9	Inh	MGE	SST	NXPH2	42days	1m	TCx	0.801007	0.0128516	0.00736985	4438	228397	208634	122398	86236	19763	11420	8343
20250516-4438-Sec17-ROI-T1-D-snm3C-B03_E1	Exc	UL	L1-3-CUX2	L1-3-CUX2	42days	1m	TCx	0.781211	0.0278521	0.0144348	4438	208955	188506	130357	58149	20449	14121	6328
20250516-4438-Sec17-ROI-T1-D-snm3C-B03_E10	Glial	Astro	Astro	Astro	42days	1m	TCx	0.805335	0.010211	0.00730706	4438	208645	191995	119891	72104	16650	10229	6421
20250516-4438-Sec17-ROI-T1-D-snm3C-B03_E11	Exc	UL	L1-3-CUX2	L1-3-CUX2	42days	1m	TCx	0.782249	0.0228501	0.00824928	4438	154397	140561	103662	36899	13836	10217	3619
20250516-4438-Sec17-ROI-T1-D-snm3C-B03_E12	Exc	DL/ENT	CDH10	CDH10	42days	1m	TCx	0.82107	0.0330209	0.0100745	4438	195643	179499	135760	43739	16144	12000	4144
20250516-4438-Sec17-ROI-T1-D-snm3C-B03_E13	Exc	UL	L4-5-LRRK1	L4-5-LRRK1	42days	1m	TCx	0.785873	0.0130118	0.00679248	4438	179896	162477	118428	44049	17419	12574	4845
20250516-4438-Sec17-ROI-T1-D-snm3C-B03_E14	NN	NN	MGC-1	MGC-1	42days	1m	TCx	0.782626	0.00939079	0.00697556	4438	191070	175275	99530	75745	15795	8644	7151
20250516-4438-Sec17-ROI-T1-D-snm3C-B03_E15	Glial	OPC	OPC	OPC	42days	1m	TCx	0.783655	0.00931673	0.00704416	4438	152440	138142	82587	55555	14298	8470	5828
20250516-4438-Sec17-ROI-T1-D-snm3C-B03_E16	Inh	CGE	LAMP5	LAMP5	42days	1m	TCx	0.7919	0.0143918	0.00797157	4438	181232	167418	111366	56052	13814	8915	4899
20250516-4438-Sec17-ROI-T1-D-snm3C-B03_E17	Exc	DL/ENT	CDH10	CDH10	42days	1m	TCx	0.824971	0.029561	0.0093538	4438	213652	195363	148662	46701	18289	13697	4592
20250516-4438-Sec17-ROI-T1-D-snm3C-B03_E18	Exc	DL/ENT	NP	NP	42days	1m	TCx	0.827348	0.0243137	0.00823594	4438	204395	185322	131109	54213	19073	13551	5522
20250516-4438-Sec17-ROI-T1-D-snm3C-B03_E19	Inh	MGE	SST	NXPH2	42days	1m	TCx	0.821264	0.0166201	0.00803031	4438	155193	140990	95342	45648	14203	9434	4769
20250516-4438-Sec17-ROI-T1-D-snm3C-B03_E2	Inh	MGE	SST	UBE2QL1	42days	1m	TCx	0.839877	0.0320149	0.00978429	4438	239434	218488	154192	64296	20946	14565	6381
20250516-4438-Sec17-ROI-T1-D-snm3C-B03_E20	Inh	CGE	LAMP5	LAMP5	42days	1m	TCx	0.80754	0.0172655	0.00735601	4438	150357	137413	95729	41684	12944	8976	3968
20250516-4438-Sec17-ROI-T1-D-snm3C-B03_E21	Glial	Astro	Astro	Astro	42days	1m	TCx	0.80448	0.0104697	0.00725583	4438	197782	181089	101021	80068	16693	9117	7576
20250516-4438-Sec17-ROI-T1-D-snm3C-B03_E23	Inh	CGE	eCGE	LAMP5	42days	1m	TCx	0.760921	0.00979298	0.00705827	4438	86245	79404	32470	46934	6841	2672	4169
20250516-4438-Sec17-ROI-T1-D-snm3C-B03_E24	Glial	Astro	Astro	Astro	42days	1m	TCx	0.786402	0.0092692	0.00639341	4438	87740	81545	46929	34616	6195	3453	2742
20250516-4438-Sec17-ROI-T1-D-snm3C-B03_E3	Inh	MGE	PVALB	PVALB	42days	1m	TCx	0.820769	0.016478	0.0077277	4438	167041	151497	95956	55541	15544	9863	5681
20250516-4438-Sec17-ROI-T1-D-snm3C-B03_E4	Exc	UL	L4-5-LRRK1	L4-5-LRRK1	42days	1m	TCx	0.805951	0.0228691	0.00833027	4438	164239	151119	113908	37211	13120	9736	3384
20250516-4438-Sec17-ROI-T1-D-snm3C-B03_E5	Exc	UL	L4-5-LRRK1	L4-5-LRRK1	42days	1m	TCx	0.795972	0.0183201	0.00717093	4438	130969	120140	86083	34057	10829	7626	3203
20250516-4438-Sec17-ROI-T1-D-snm3C-B03_E6	Inh	MGE	ChC	ChC	42days	1m	TCx	0.796115	0.0144777	0.00750897	4438	185463	169078	114483	54595	16385	10936	5449
20250516-4438-Sec17-ROI-T1-D-snm3C-B03_E7	Exc	UL	L4-RORB	L4-RORB	42days	1m	TCx	0.789157	0.018225	0.00780184	4438	176074	160355	121537	38818	15719	11623	4096
20250516-4438-Sec17-ROI-T1-D-snm3C-B03_E8	Exc	UL	L4-5-LRRK1	L4-5-LRRK1	42days	1m	TCx	0.799623	0.0207728	0.00867168	4438	119225	109802	77221	32581	9423	6459	2964
20250516-4438-Sec17-ROI-T1-D-snm3C-B03_E9	Exc	DL/ENT	CDH10	CDH10	42days	1m	TCx	0.813102	0.0332762	0.00944598	4438	159776	147299	98970	48329	12477	8154	4323
20250516-4438-Sec17-ROI-T1-D-snm3C-B03_F1	Inh	MGE	SST	CLMP	42days	1m	TCx	0.830878	0.0317951	0.00954298	4438	168009	153111	120468	32643	14898	11656	3242
20250516-4438-Sec17-ROI-T1-D-snm3C-B03_F10	Exc	UL	L5-6-PDZRN4	L5-6-PDZRN4	42days	1m	TCx	0.818441	0.0199875	0.00877073	4438	213152	195103	126686	68417	18049	11548	6501
20250516-4438-Sec17-ROI-T1-D-snm3C-B03_F11	Exc	UL	L4-PLCH1	L4-PLCH1	42days	1m	TCx	0.78286	0.0163419	0.00833269	4438	166443	152874	107901	44973	13569	9329	4240
20250516-4438-Sec17-ROI-T1-D-snm3C-B03_F12	Inh	MGE	SST	UBE2QL1	42days	1m	TCx	0.840962	0.041157	0.010644	4438	179207	164377	122506	41871	14830	10840	3990
20250516-4438-Sec17-ROI-T1-D-snm3C-B03_F13	Exc	DL/ENT	CDH10	CDH10	42days	1m	TCx	0.831866	0.0290279	0.00959546	4438	190600	175676	132907	42769	14924	11104	3820
20250516-4438-Sec17-ROI-T1-D-snm3C-B03_F14	Exc	DL/ENT	NP	NP	42days	1m	TCx	0.825519	0.0204878	0.00850362	4438	202872	186435	144954	41481	16437	12548	3889
20250516-4438-Sec17-ROI-T1-D-snm3C-B03_F15	Inh	CGE	LAMP5	LAMP5	42days	1m	TCx	0.807876	0.0150919	0.00837677	4438	167816	154076	110936	43140	13740	9689	4051
20250516-4438-Sec17-ROI-T1-D-snm3C-B03_F16	Inh	MGE	ChC	ChC	42days	1m	TCx	0.821234	0.0185038	0.0079763	4438	199068	183226	133877	49349	15842	11399	4443
20250516-4438-Sec17-ROI-T1-D-snm3C-B03_F17	Glial	Astro	Astro	Astro	42days	1m	TCx	0.808663	0.0105972	0.00626285	4438	238123	216603	110051	106552	21520	10765	10755
20250516-4438-Sec17-ROI-T1-D-snm3C-B03_F18	NN	NN	MGC-1	MGC-1	42days	1m	TCx	0.774469	0.00927866	0.00657796	4438	208660	188891	109505	79386	19769	11297	8472
20250516-4438-Sec17-ROI-T1-D-snm3C-B03_F19	Inh	MGE	PVALB	PVALB	42days	1m	TCx	0.818977	0.0179303	0.00663915	4438	116130	104297	69501	34796	11833	7823	4010
20250516-4438-Sec17-ROI-T1-D-snm3C-B03_F2	Inh	CGE	LAMP5	LAMP5	42days	1m	TCx	0.800636	0.0153131	0.00724716	4438	244069	222112	163127	58985	21957	15725	6232
20250516-4438-Sec17-ROI-T1-D-snm3C-B03_F20	Inh	MGE	SST	NXPH2	42days	1m	TCx	0.799327	0.0134682	0.00664007	4438	158607	144330	91295	53035	14277	8967	5310
20250516-4438-Sec17-ROI-T1-D-snm3C-B03_F21	Glial	Astro	Astro	Astro	42days	1m	TCx	0.804695	0.0103312	0.00607949	4438	187714	169726	110717	59009	17988	11568	6420
20250516-4438-Sec17-ROI-T1-D-snm3C-B03_F22	Inh	CGE	KCNJ1	Sncg	42days	1m	TCx	0.812891	0.0180787	0.00734883	4438	187449	171918	121802	50116	15531	10792	4739
20250516-4438-Sec17-ROI-T1-D-snm3C-B03_F23	Exc	RG-1	RG-1	RG-1	42days	1m	TCx	0.803585	0.105074	0.0813781	4438	100215	94422	41030	53392	5793	2448	3345
20250516-4438-Sec17-ROI-T1-D-snm3C-B03_F24	Glial	Astro	Astro	Astro	42days	1m	TCx	0.804648	0.0121038	0.00735127	4438	120908	110084	56594	53490	10824	5496	5328
20250516-4438-Sec17-ROI-T1-D-snm3C-B03_F3	Exc	DL/ENT	CDH10	CDH10	42days	1m	TCx	0.836718	0.034795	0.00955005	4438	140401	128630	93941	34689	11771	8339	3432
20250516-4438-Sec17-ROI-T1-D-snm3C-B03_F4	Glial	GPC	GPC	GPC	42days	1m	TCx	0.7817	0.00856231	0.00642992	4438	139235	126500	63524	62976	12735	6123	6612
20250516-4438-Sec17-ROI-T1-D-snm3C-B03_F5	Exc	UL	L1-3-CUX2	L1-3-CUX2	42days	1m	TCx	0.787028	0.0172659	0.00750277	4438	185760	170423	123544	46879	15337	10883	4454
20250516-4438-Sec17-ROI-T1-D-snm3C-B03_F6	Exc	UL	L4-5-LRRK1	L4-5-LRRK1	42days	1m	TCx	0.791601	0.0182485	0.00762332	4438	212035	193632	135962	57670	18403	12787	5616
20250516-4438-Sec17-ROI-T1-D-snm3C-B03_F7	Inh	MGE	PVALB	PVALB	42days	1m	TCx	0.805391	0.0176461	0.00808533	4438	182071	166659	123114	43545	15412	11199	4213
20250516-4438-Sec17-ROI-T1-D-snm3C-B03_F8	Exc	UL	L5-6-PDZRN4	L5-6-PDZRN4	42days	1m	TCx	0.809947	0.018674	0.00777205	4438	198498	181715	131481	50234	16783	12026	4757
20250516-4438-Sec17-ROI-T1-D-snm3C-B03_F9	Exc	UL	L1-3-CUX2	L1-3-CUX2	42days	1m	TCx	0.785135	0.020993	0.00812114	4438	175346	160851	120576	40275	14495	10753	3742
20250516-4438-Sec17-ROI-T1-D-snm3C-B03_G1	Exc	UL	L1-3-CUX2	L1-3-CUX2	42days	1m	TCx	0.792403	0.0156348	0.00674502	4438	229336	207732	150918	56814	21604	15494	6110
20250516-4438-Sec17-ROI-T1-D-snm3C-B03_G10	Exc	UL	L4-5-LRRK1	L4-5-LRRK1	42days	1m	TCx	0.794705	0.0183726	0.0087412	4438	202913	187689	132035	55654	15224	10399	4825
20250516-4438-Sec17-ROI-T1-D-snm3C-B03_G11	Exc	UL	L5-6-PDZRN4	L5-6-PDZRN4	42days	1m	TCx	0.81496	0.0199815	0.00882961	4438	181229	166676	119738	46938	14553	10203	4350
20250516-4438-Sec17-ROI-T1-D-snm3C-B03_G12	Exc	UL	L1-3-CUX2	L1-3-CUX2	42days	1m	TCx	0.788298	0.0199135	0.00921939	4438	184448	170157	119810	50347	14291	9759	4532
20250516-4438-Sec17-ROI-T1-D-snm3C-B03_G13	Exc	UL	L4-RORB	L4-RORB	42days	1m	TCx	0.790413	0.0162838	0.00839028	4438	194433	178574	131245	47329	15859	11368	4491
20250516-4438-Sec17-ROI-T1-D-snm3C-B03_G14	Exc	UL	L1-3-CUX2	L1-3-CUX2	42days	1m	TCx	0.779857	0.0182986	0.00765229	4438	146022	134304	101350	32954	11718	8599	3119
20250516-4438-Sec17-ROI-T1-D-snm3C-B03_G15	Exc	UL	L4-5-LRRK1	L4-5-LRRK1	42days	1m	TCx	0.798728	0.0187232	0.00838243	4438	171706	157736	108582	49154	13970	9431	4539
20250516-4438-Sec17-ROI-T1-D-snm3C-B03_G16	Exc	UL	L1-3-CUX2	L1-3-CUX2	42days	1m	TCx	0.788311	0.019049	0.00825735	4438	213013	193992	139653	54339	19021	13443	5578
20250516-4438-Sec17-ROI-T1-D-snm3C-B03_G17	NN	NN	MGC-1	MGC-1	42days	1m	TCx	0.794169	0.00855156	0.00647625	4438	130639	116237	58606	57631	14402	7188	7214
20250516-4438-Sec17-ROI-T1-D-snm3C-B03_G18	Exc	DL/ENT	NP	NP	42days	1m	TCx	0.81735	0.0166088	0.00796412	4438	211177	191156	142657	48499	20021	14986	5035
20250516-4438-Sec17-ROI-T1-D-snm3C-B03_G19	Exc	UL	L5-6-PDZRN4	L5-6-PDZRN4	42days	1m	TCx	0.82742	0.0652697	0.0432452	4438	137742	127184	85705	41479	10558	7017	3541
20250516-4438-Sec17-ROI-T1-D-snm3C-B03_G2	NN	NN	EC	EC	42days	1m	TCx	0.728545	0.00946217	0.00683351	4438	152735	139460	85577	53883	13275	7983	5292
20250516-4438-Sec17-ROI-T1-D-snm3C-B03_G20	Exc	UL	L5-6-PDZRN4	L5-6-PDZRN4	42days	1m	TCx	0.807253	0.0165232	0.00719071	4438	132264	121490	74610	46880	10774	6548	4226
20250516-4438-Sec17-ROI-T1-D-snm3C-B03_G21	Exc	CA	AMY	AMY	42days	1m	TCx	0.809129	0.0327213	0.00886151	4438	145471	132130	93344	38786	13341	9404	3937
20250516-4438-Sec17-ROI-T1-D-snm3C-B03_G22	Glial	Astro	Astro	Astro	42days	1m	TCx	0.813836	0.0129922	0.00651771	4438	175431	158715	66198	92517	16716	6846	9870
20250516-4438-Sec17-ROI-T1-D-snm3C-B03_G23	Inh	MGE	SST	NXPH2	42days	1m	TCx	0.80106	0.018645	0.0080507	4438	110067	100651	57485	43166	9416	5436	3980
20250516-4438-Sec17-ROI-T1-D-snm3C-B03_G24	Glial	OPC	OPC	OPC	42days	1m	TCx	0.785839	0.00871123	0.00640186	4438	128389	116988	67457	49531	11401	6537	4864
20250516-4438-Sec17-ROI-T1-D-snm3C-B03_G3	Exc	UL	L4-RORB	L4-RORB	42days	1m	TCx	0.792433	0.0154711	0.00739792	4438	172950	157944	116690	41254	15006	11032	3974
20250516-4438-Sec17-ROI-T1-D-snm3C-B03_G4	Exc	UL	L1-3-CUX2	L1-3-CUX2	42days	1m	TCx	0.783059	0.0168311	0.00757399	4438	155912	143009	100118	42891	12903	8829	4074
20250516-4438-Sec17-ROI-T1-D-snm3C-B03_G5	Glial	OPC	OPC	OPC	42days	1m	TCx	0.789845	0.0100141	0.0067615	4438	190530	173678	88206	85472	16852	8278	8574
20250516-4438-Sec17-ROI-T1-D-snm3C-B03_G6	Exc	UL	L1-3-CUX2	L1-3-CUX2	42days	1m	TCx	0.791288	0.0206453	0.00827776	4438	188461	173157	126760	46397	15304	10953	4351
20250516-4438-Sec17-ROI-T1-D-snm3C-B03_G7	Exc	UL	L1-3-CUX2	L1-3-CUX2	42days	1m	TCx	0.793106	0.0190816	0.00776292	4438	176686	161142	111222	49920	15544	10625	4919
20250516-4438-Sec17-ROI-T1-D-snm3C-B03_G8	Exc	UL	L4-5-LRRK1	L4-5-LRRK1	42days	1m	TCx	0.789657	0.0173736	0.00780886	4438	176074	161474	118837	42637	14600	10571	4029
20250516-4438-Sec17-ROI-T1-D-snm3C-B03_G9	Exc	UL	L4-RORB	L4-RORB	42days	1m	TCx	0.79341	0.0159936	0.0076982	4438	205082	188953	140813	48140	16129	11768	4361
20250516-4438-Sec17-ROI-T1-D-snm3C-B03_H1	Exc	UL	L1-3-CUX2	L1-3-CUX2	42days	1m	TCx	0.783543	0.0183111	0.00831587	4438	261588	238777	178509	60268	22811	16867	5944
20250516-4438-Sec17-ROI-T1-D-snm3C-B03_H10	Exc	UL	L1-3-CUX2	L1-3-CUX2	42days	1m	TCx	0.799473	0.0196341	0.00856967	4438	206430	190379	131849	58530	16051	10860	5191
20250516-4438-Sec17-ROI-T1-D-snm3C-B03_H11	Exc	UL	L1-3-CUX2	L1-3-CUX2	42days	1m	TCx	0.783118	0.0182815	0.008353	4438	119386	109638	79412	30226	9748	6924	2824
20250516-4438-Sec17-ROI-T1-D-snm3C-B03_H12	Glial	OPC	OPC	OPC	42days	1m	TCx	0.775602	0.00943469	0.00736988	4438	183607	168320	95532	72788	15287	8553	6734
20250516-4438-Sec17-ROI-T1-D-snm3C-B03_H13	Exc	DL/ENT	CDH10	CDH10	42days	1m	TCx	0.823225	0.0304713	0.0102739	4438	210535	194196	152959	41237	16339	12494	3845
20250516-4438-Sec17-ROI-T1-D-snm3C-B03_H14	Exc	DL/ENT	CDH10	CDH10	42days	1m	TCx	0.823775	0.0291199	0.00916355	4438	234913	215873	167512	48361	19040	14388	4652
20250516-4438-Sec17-ROI-T1-D-snm3C-B03_H15	Exc	UL	L4-RORB	L4-RORB	42days	1m	TCx	0.789269	0.0170525	0.0081743	4438	219238	201279	140059	61220	17959	12341	5618
20250516-4438-Sec17-ROI-T1-D-snm3C-B03_H16	Exc	UL	L1-3-CUX2	L1-3-CUX2	42days	1m	TCx	0.770247	0.0166704	0.00830922	4438	147730	135612	80173	55439	12118	7029	5089
20250516-4438-Sec17-ROI-T1-D-snm3C-B03_H17	Exc	UL	L4-5-LRRK1	L4-5-LRRK1	42days	1m	TCx	0.790376	0.0165599	0.00765342	4438	219228	201189	141797	59392	18039	12552	5487
20250516-4438-Sec17-ROI-T1-D-snm3C-B03_H18	Inh	MGE	SST	NXPH2	42days	1m	TCx	0.805596	0.0153979	0.0076586	4438	235596	216927	138900	78027	18669	11606	7063
20250516-4438-Sec17-ROI-T1-D-snm3C-B03_H19	Inh	CGE	VIP	VIP	42days	1m	TCx	0.828912	0.0233095	0.00797412	4438	202449	183209	121918	61291	19240	12801	6439
20250516-4438-Sec17-ROI-T1-D-snm3C-B03_H2	Glial	Astro	Astro	Astro	42days	1m	TCx	0.803242	0.0103681	0.00669344	4438	278788	251920	109809	142111	26868	11317	15551
20250516-4438-Sec17-ROI-T1-D-snm3C-B03_H20	Exc	UL	L4-RORB	L4-RORB	42days	1m	TCx	0.784247	0.0117328	0.00638924	4438	176529	161086	111593	49493	15443	10526	4917
20250516-4438-Sec17-ROI-T1-D-snm3C-B03_H21	Inh	MGE	PVALB	PVALB	42days	1m	TCx	0.855195	0.129016	0.0921734	4438	143367	132488	88912	43576	10879	7160	3719
20250516-4438-Sec17-ROI-T1-D-snm3C-B03_H22	Glial	OPC	OPC	OPC	42days	1m	TCx	0.792105	0.00884128	0.00615889	4438	135475	121178	58263	62915	14297	6886	7411
20250516-4438-Sec17-ROI-T1-D-snm3C-B03_H23	Inh	CGE	KCNJ1	Sncg	42days	1m	TCx	0.801506	0.0138005	0.00601174	4438	133254	119448	78840	40608	13806	9107	4699
20250516-4438-Sec17-ROI-T1-D-snm3C-B03_H24	Glial	OPC	OPC	OPC	42days	1m	TCx	0.780631	0.00851425	0.00590971	4438	144284	129509	64323	65186	14775	7236	7539
20250516-4438-Sec17-ROI-T1-D-snm3C-B03_H3	Exc	UL	L4-RORB	L4-RORB	42days	1m	TCx	0.778463	0.0133137	0.00739349	4438	193799	177702	121500	56202	16097	10796	5301
20250516-4438-Sec17-ROI-T1-D-snm3C-B03_H4	Exc	DL/ENT	NP	NP	42days	1m	TCx	0.824748	0.0329316	0.00882098	4438	178028	162292	113237	49055	15736	10751	4985
20250516-4438-Sec17-ROI-T1-D-snm3C-B03_H5	Exc	UL	L4-RORB	L4-RORB	42days	1m	TCx	0.794623	0.015413	0.0078731	4438	245466	225338	165685	59653	20128	14569	5559
20250516-4438-Sec17-ROI-T1-D-snm3C-B03_H6	Inh	MGE	PVALB	PVALB	42days	1m	TCx	0.798957	0.0131742	0.0065305	4438	224568	202732	146451	56281	21836	15595	6241
20250516-4438-Sec17-ROI-T1-D-snm3C-B03_H7	Exc	UL	L1-3-CUX2	L1-3-CUX2	42days	1m	TCx	0.791471	0.0214457	0.00826583	4438	208146	190065	140425	49640	18081	13064	5017
20250516-4438-Sec17-ROI-T1-D-snm3C-B03_H8	Exc	UL	L4-RORB	L4-RORB	42days	1m	TCx	0.788353	0.0142473	0.00739533	4438	216377	196413	131785	64628	19964	13156	6808
20250516-4438-Sec17-ROI-T1-D-snm3C-B03_H9	Exc	UL	L5-6-PDZRN4	L5-6-PDZRN4	42days	1m	TCx	0.807921	0.0204332	0.00787818	4438	205481	187709	121261	66448	17772	11186	6586
20250516-4438-Sec17-ROI-T1-D-snm3C-B03_I1	Exc	UL	L4-RORB	L4-RORB	42days	1m	TCx	0.786391	0.0123081	0.00616179	4438	146499	132388	95456	36932	14111	9964	4147
20250516-4438-Sec17-ROI-T1-D-snm3C-B03_I10	Exc	UL	L4-5-LRRK1	L4-5-LRRK1	42days	1m	TCx	0.786791	0.0155091	0.00748576	4438	163531	150848	112614	38234	12683	9244	3439
20250516-4438-Sec17-ROI-T1-D-snm3C-B03_I11	Exc	UL	L4-RORB	L4-RORB	42days	1m	TCx	0.786604	0.0153342	0.0077443	4438	209767	192496	126637	65859	17271	11168	6103
20250516-4438-Sec17-ROI-T1-D-snm3C-B03_I12	Exc	UL	L1-3-CUX2	L1-3-CUX2	42days	1m	TCx	0.778545	0.0151029	0.00813919	4438	216605	198602	145470	53132	18003	12821	5182
20250516-4438-Sec17-ROI-T1-D-snm3C-B03_I13	Exc	UL	L4-RORB	L4-RORB	42days	1m	TCx	0.778378	0.0139674	0.00734685	4438	143423	132136	88772	43364	11287	7398	3889
20250516-4438-Sec17-ROI-T1-D-snm3C-B03_I14	Exc	UL	L1-3-CUX2	L1-3-CUX2	42days	1m	TCx	0.783651	0.0160231	0.00734618	4438	179270	161821	105612	56209	17449	11345	6104
20250516-4438-Sec17-ROI-T1-D-snm3C-B03_I15	Exc	DL/ENT	CDH10	CDH10	42days	1m	TCx	0.81828	0.028326	0.00940111	4438	167910	155272	114503	40769	12638	9087	3551
20250516-4438-Sec17-ROI-T1-D-snm3C-B03_I16	Exc	UL	L1-3-CUX2	L1-3-CUX2	42days	1m	TCx	0.779769	0.0183255	0.00756491	4438	126303	115423	81775	33648	10880	7590	3290
20250516-4438-Sec17-ROI-T1-D-snm3C-B03_I17	Exc	DL/ENT	CDH10	CDH10	42days	1m	TCx	0.823076	0.0343898	0.00928946	4438	108858	99549	66797	32752	9309	6362	2947
20250516-4438-Sec17-ROI-T1-D-snm3C-B03_I18	Exc	DL/ENT	CDH10	CDH10	42days	1m	TCx	0.827836	0.028358	0.00909368	4438	237076	219292	171193	48099	17784	13549	4235
20250516-4438-Sec17-ROI-T1-D-snm3C-B03_I19	Exc	DL/ENT	TCF4	TCF4	42days	1m	TCx	0.797003	0.0142217	0.0075102	4438	140942	127829	85054	42775	13113	8775	4338
20250516-4438-Sec17-ROI-T1-D-snm3C-B03_I2	Exc	DL/ENT	CDH10	CDH10	42days	1m	TCx	0.81135	0.0232332	0.00837589	4438	189471	173237	127945	45292	16234	11721	4513
20250516-4438-Sec17-ROI-T1-D-snm3C-B03_I20	Exc	UL	L4-5-LRRK1	L4-5-LRRK1	42days	1m	TCx	0.79564	0.0197009	0.00746185	4438	153842	139337	101671	37666	14505	10628	3877
20250516-4438-Sec17-ROI-T1-D-snm3C-B03_I21	Glial	Astro	Astro	Astro	42days	1m	TCx	0.82261	0.0133048	0.00599808	4438	158210	142030	73544	68486	16180	8340	7840
20250516-4438-Sec17-ROI-T1-D-snm3C-B03_I22	NN	NN	MGC-1	MGC-1	42days	1m	TCx	0.762191	0.00842905	0.006516	4438	135073	121965	62186	59779	13108	6654	6454
20250516-4438-Sec17-ROI-T1-D-snm3C-B03_I23	Exc	UL	L1-3-CUX2	L1-3-CUX2	42days	1m	TCx	0.789411	0.0102178	0.00709321	4438	164105	148889	100085	48804	15216	10009	5207
20250516-4438-Sec17-ROI-T1-D-snm3C-B03_I24	Inh	CGE	VIP	VIP	42days	1m	TCx	0.794117	0.0144831	0.00713233	4438	135333	124144	69826	54318	11189	6232	4957
20250516-4438-Sec17-ROI-T1-D-snm3C-B03_I3	Exc	UL	L4-5-LRRK1	L4-5-LRRK1	42days	1m	TCx	0.798125	0.0158303	0.00759886	4438	158476	144707	91101	53606	13769	8595	5174
20250516-4438-Sec17-ROI-T1-D-snm3C-B03_I4	Exc	UL	L1-3-CUX2	L1-3-CUX2	42days	1m	TCx	0.790148	0.0177216	0.00817608	4438	170163	156720	110000	46720	13443	9303	4140
20250516-4438-Sec17-ROI-T1-D-snm3C-B03_I5	Exc	UL	L1-3-CUX2	L1-3-CUX2	42days	1m	TCx	0.78668	0.0162493	0.00677439	4438	235725	212680	160211	52469	23045	17199	5846
20250516-4438-Sec17-ROI-T1-D-snm3C-B03_I6	Glial	Astro	Astro	Astro	42days	1m	TCx	0.807865	0.00857609	0.00579577	4438	186058	163326	81372	81954	22732	11290	11442
20250516-4438-Sec17-ROI-T1-D-snm3C-B03_I7	Inh	CGE	KCNJ1	Sncg	42days	1m	TCx	0.813438	0.0179332	0.0076024	4438	227409	208026	143046	64980	19383	13071	6312
20250516-4438-Sec17-ROI-T1-D-snm3C-B03_I8	Exc	UL	L1-3-CUX2	L1-3-CUX2	42days	1m	TCx	0.792157	0.0200346	0.00834455	4438	209972	193671	136701	56970	16301	11284	5017
20250516-4438-Sec17-ROI-T1-D-snm3C-B03_I9	Exc	UL	L6-IT-NTNG2	L6-IT-NTNG2	42days	1m	TCx	0.833863	0.0289504	0.00897684	4438	203238	186910	135422	51488	16328	11682	4646
20250516-4438-Sec17-ROI-T1-D-snm3C-B03_J1	Exc	UL	L1-3-CUX2	L1-3-CUX2	42days	1m	TCx	0.795145	0.0123653	0.0066561	4438	226083	205291	131833	73458	20792	13068	7724
20250516-4438-Sec17-ROI-T1-D-snm3C-B03_J10	Exc	UL	L1-3-CUX2	L1-3-CUX2	42days	1m	TCx	0.790549	0.0202591	0.00782852	4438	224896	205483	142496	62987	19413	13378	6035
20250516-4438-Sec17-ROI-T1-D-snm3C-B03_J11	Exc	UL	L4-5-TOX	L4-5-TOX	42days	1m	TCx	0.781494	0.0156358	0.00765679	4438	244323	224664	145240	79424	19659	12441	7218
20250516-4438-Sec17-ROI-T1-D-snm3C-B03_J12	Inh	MGE	PVALB	PVALB	42days	1m	TCx	0.805244	0.012892	0.00732313	4438	254482	232661	165081	67580	21821	15244	6577
20250516-4438-Sec17-ROI-T1-D-snm3C-B03_J13	Exc	UL	L4-5-LRRK1	L4-5-LRRK1	42days	1m	TCx	0.799029	0.0158224	0.00797051	4438	206831	190143	135700	54443	16688	11690	4998
20250516-4438-Sec17-ROI-T1-D-snm3C-B03_J14	Exc	UL	L4-RORB	L4-RORB	42days	1m	TCx	0.79184	0.016801	0.00775914	4438	192986	177054	132245	44809	15932	11768	4164
20250516-4438-Sec17-ROI-T1-D-snm3C-B03_J15	NN	NN	MGC-1	MGC-1	42days	1m	TCx	0.751357	0.00836541	0.0060534	4438	177357	159673	85618	74055	17684	9384	8300
20250516-4438-Sec17-ROI-T1-D-snm3C-B03_J16	Inh	CGE	LAMP5	LAMP5	42days	1m	TCx	0.79189	0.0122748	0.00732043	4438	188901	174054	119847	54207	14847	10035	4812
20250516-4438-Sec17-ROI-T1-D-snm3C-B03_J17	Inh	MGE	PVALB	PVALB	42days	1m	TCx	0.8261	0.0265454	0.00935469	4438	198393	183123	119337	63786	15270	9513	5757
20250516-4438-Sec17-ROI-T1-D-snm3C-B03_J18	Inh	MGE	PVALB	KLHL29	42days	1m	TCx	0.838342	0.0246822	0.00868263	4438	235480	216178	144088	72090	19302	12627	6675
20250516-4438-Sec17-ROI-T1-D-snm3C-B03_J19	Exc	UL	L1-3-CUX2	L1-3-CUX2	42days	1m	TCx	0.791815	0.0177039	0.00692912	4438	136913	123657	90984	32673	13256	9582	3674
20250516-4438-Sec17-ROI-T1-D-snm3C-B03_J2	Glial	OPC	OPC	OPC	42days	1m	TCx	0.777196	0.0117265	0.00730227	4438	208379	189649	112025	77624	18730	10790	7940
20250516-4438-Sec17-ROI-T1-D-snm3C-B03_J20	Exc	UL	L4-5-TOX	L4-5-TOX	42days	1m	TCx	0.801972	0.0178993	0.00835248	4438	169261	155621	104971	50650	13640	9075	4565
20250516-4438-Sec17-ROI-T1-D-snm3C-B03_J22	Glial	Astro	Astro	Astro	42days	1m	TCx	0.796986	0.00978467	0.00684194	4438	150297	137296	70260	67036	13001	6615	6386
20250516-4438-Sec17-ROI-T1-D-snm3C-B03_J23	Glial	GPC	GPC	GPC	42days	1m	TCx	0.797443	0.00928846	0.00666705	4438	173317	156333	94521	61812	16984	10168	6816
20250516-4438-Sec17-ROI-T1-D-snm3C-B03_J24	Exc	RG-1	RG-1	RG-1	42days	1m	TCx	0.791073	0.00877074	0.00661707	4438	197367	178879	83281	95598	18488	8421	10067
20250516-4438-Sec17-ROI-T1-D-snm3C-B03_J3	Glial	GPC	GPC	GPC	42days	1m	TCx	0.807806	0.0112823	0.00708702	4438	231947	212441	132974	79467	19506	11982	7524
20250516-4438-Sec17-ROI-T1-D-snm3C-B03_J4	Exc	UL	L1-3-CUX2	L1-3-CUX2	42days	1m	TCx	0.788548	0.0176849	0.00705495	4438	172883	158022	118859	39163	14861	10940	3921
20250516-4438-Sec17-ROI-T1-D-snm3C-B03_J5	Glial	OPC	OPC	OPC	42days	1m	TCx	0.769877	0.00950656	0.00717063	4438	197113	181487	113918	67569	15626	9771	5855
20250516-4438-Sec17-ROI-T1-D-snm3C-B03_J6	Exc	UL	L4-5-LRRK1	L4-5-LRRK1	42days	1m	TCx	0.79284	0.0178138	0.00688474	4438	242249	220735	161929	58806	21514	15654	5860
20250516-4438-Sec17-ROI-T1-D-snm3C-B03_J7	Exc	DL/ENT	NP	NP	42days	1m	TCx	0.823185	0.0245991	0.00889453	4438	206517	189863	138344	51519	16654	11908	4746
20250516-4438-Sec17-ROI-T1-D-snm3C-B03_J8	Exc	UL	L1-3-CUX2	L1-3-CUX2	42days	1m	TCx	0.787381	0.0141144	0.00699535	4438	241956	221280	161058	60222	20676	14765	5911
20250516-4438-Sec17-ROI-T1-D-snm3C-B03_J9	Inh	CGE	LAMP5	LAMP5	42days	1m	TCx	0.795756	0.0121783	0.00733692	4438	229801	211829	136070	75759	17972	11202	6770
20250516-4438-Sec17-ROI-T1-D-snm3C-B03_K1	Exc	UL	L1-3-CUX2	L1-3-CUX2	42days	1m	TCx	0.787085	0.0143351	0.00643197	4438	76582	68229	49348	18881	8353	6042	2311
20250516-4438-Sec17-ROI-T1-D-snm3C-B03_K10	Exc	UL	L1-3-CUX2	L1-3-CUX2	42days	1m	TCx	0.79136	0.0171498	0.00840882	4438	231340	213948	147648	66300	17392	11707	5685
20250516-4438-Sec17-ROI-T1-D-snm3C-B03_K11	Exc	UL	L4-PLCH1	L4-PLCH1	42days	1m	TCx	0.7896	0.01858	0.00797339	4438	158757	144990	101188	43802	13767	9438	4329
20250516-4438-Sec17-ROI-T1-D-snm3C-B03_K12	Exc	UL	L4-PLCH1	L4-PLCH1	42days	1m	TCx	0.790949	0.0168169	0.00809099	4438	225703	208546	161491	47055	17157	13034	4123
20250516-4438-Sec17-ROI-T1-D-snm3C-B03_K13	NN	NN	EC	EC	42days	1m	TCx	0.801326	0.0111967	0.00825172	4438	196432	182252	119097	63155	14180	8964	5216
20250516-4438-Sec17-ROI-T1-D-snm3C-B03_K14	NN	NN	VLMC	VLMC	42days	1m	TCx	0.77317	0.0115707	0.00776874	4438	190046	175051	120451	54600	14995	9892	5103
20250516-4438-Sec17-ROI-T1-D-snm3C-B03_K15	Exc	UL	L4-5-LRRK1	L4-5-LRRK1	42days	1m	TCx	0.791583	0.0182822	0.00809809	4438	156661	143431	104774	38657	13230	9512	3718
20250516-4438-Sec17-ROI-T1-D-snm3C-B03_K16	Exc	UL	L4-5-LRRK1	L4-5-LRRK1	42days	1m	TCx	0.80646	0.0234894	0.00882025	4438	181375	167831	138377	29454	13544	10955	2589
20250516-4438-Sec17-ROI-T1-D-snm3C-B03_K17	Glial	OPC	OPC	OPC	42days	1m	TCx	0.791084	0.00965959	0.00705309	4438	191984	176439	68790	107649	15545	5874	9671
20250516-4438-Sec17-ROI-T1-D-snm3C-B03_K18	Inh	MGE	SST	CLMP	42days	1m	TCx	0.830532	0.0244333	0.00854309	4438	265002	244038	182807	61231	20964	15423	5541
20250516-4438-Sec17-ROI-T1-D-snm3C-B03_K19	Inh	MGE	SST	UBE2QL1	42days	1m	TCx	0.847398	0.0365305	0.00973187	4438	135805	123847	88388	35459	11958	8251	3707
20250516-4438-Sec17-ROI-T1-D-snm3C-B03_K2	Exc	UL	L4-5-LRRK1	L4-5-LRRK1	42days	1m	TCx	0.802768	0.0224388	0.00854916	4438	183613	167890	128283	39607	15723	11697	4026
20250516-4438-Sec17-ROI-T1-D-snm3C-B03_K20	Inh	MGE	PVALB	KLHL29	42days	1m	TCx	0.84565	0.0450534	0.0110333	4438	140769	128651	93190	35461	12118	8627	3491
20250516-4438-Sec17-ROI-T1-D-snm3C-B03_K21	Glial	Astro	Astro	Astro	42days	1m	TCx	0.804292	0.00869785	0.00611321	4438	150979	135364	79410	55954	15615	8917	6698
20250516-4438-Sec17-ROI-T1-D-snm3C-B03_K22	Glial	Astro	Astro	Astro	42days	1m	TCx	0.80862	0.00953408	0.00641005	4438	173668	160258	77096	83162	13410	6221	7189
20250516-4438-Sec17-ROI-T1-D-snm3C-B03_K23	NN	NN	MGC-1	MGC-1	42days	1m	TCx	0.765022	0.0084297	0.00558735	4438	79480	72432	42518	29914	7048	4134	2914
20250516-4438-Sec17-ROI-T1-D-snm3C-B03_K3	Exc	UL	L4-PLCH1	L4-PLCH1	42days	1m	TCx	0.783429	0.0148255	0.00638628	4438	144342	131621	94524	37097	12721	8988	3733
20250516-4438-Sec17-ROI-T1-D-snm3C-B03_K4	Inh	MGE	PVALB	PVALB	42days	1m	TCx	0.850564	0.131367	0.116226	4438	121414	111006	80713	30293	10408	7382	3026
20250516-4438-Sec17-ROI-T1-D-snm3C-B03_K5	Exc	DL/ENT	CDH10	CDH10	42days	1m	TCx	0.815728	0.0216632	0.00682702	4438	145742	132285	97582	34703	13457	9803	3654
20250516-4438-Sec17-ROI-T1-D-snm3C-B03_K6	Exc	UL	L1-3-CUX2	L1-3-CUX2	42days	1m	TCx	0.786835	0.0206176	0.00803177	4438	197047	181104	134171	46933	15943	11611	4332
20250516-4438-Sec17-ROI-T1-D-snm3C-B03_K7	Inh	MGE	PVALB	PVALB	42days	1m	TCx	0.798211	0.00998505	0.00648767	4438	195865	177711	116380	61331	18154	11758	6396
20250516-4438-Sec17-ROI-T1-D-snm3C-B03_K8	Inh	MGE	PVALB	PVALB	42days	1m	TCx	0.813571	0.0161519	0.00784748	4438	218804	201383	130027	71356	17421	11070	6351
20250516-4438-Sec17-ROI-T1-D-snm3C-B03_K9	NN	NN	EC	EC	42days	1m	TCx	0.754019	0.00904197	0.00643382	4438	104766	95961	60525	35436	8805	5299	3506
20250516-4438-Sec17-ROI-T1-D-snm3C-B03_L1	Exc	UL	L4-RORB	L4-RORB	42days	1m	TCx	0.788523	0.0140297	0.0077618	4438	163382	148588	109853	38735	14794	10847	3947
20250516-4438-Sec17-ROI-T1-D-snm3C-B03_L10	Inh	CGE	VIP	VIP	42days	1m	TCx	0.780399	0.0114902	0.00701624	4438	190766	173467	111786	61681	17299	11009	6290
20250516-4438-Sec17-ROI-T1-D-snm3C-B03_L11	Exc	UL	L1-3-CUX2	L1-3-CUX2	42days	1m	TCx	0.783433	0.0168441	0.00835645	4438	222620	204534	147948	56586	18086	12694	5392
20250516-4438-Sec17-ROI-T1-D-snm3C-B03_L12	Inh	MGE	SST	UBE2QL1	42days	1m	TCx	0.838019	0.0328972	0.00968485	4438	244459	224261	155768	68493	20198	13649	6549
20250516-4438-Sec17-ROI-T1-D-snm3C-B03_L13	Inh	MGE	PVALB	PVALB	42days	1m	TCx	0.819348	0.0159589	0.00795545	4438	187364	173228	120915	52313	14136	9525	4611
20250516-4438-Sec17-ROI-T1-D-snm3C-B03_L14	Inh	CGE	LAMP5	LAMP5	42days	1m	TCx	0.801411	0.0189847	0.00819363	4438	225204	206373	142998	63375	18831	12772	6059
20250516-4438-Sec17-ROI-T1-D-snm3C-B03_L15	Exc	UL	L5-6-PDZRN4	L5-6-PDZRN4	42days	1m	TCx	0.817946	0.0207428	0.00796039	4438	162293	147556	109293	38263	14737	10785	3952
20250516-4438-Sec17-ROI-T1-D-snm3C-B03_L16	Exc	UL	L1-3-CUX2	L1-3-CUX2	42days	1m	TCx	0.780833	0.0159789	0.00764514	4438	176396	160011	116392	43619	16385	11736	4649
20250516-4438-Sec17-ROI-T1-D-snm3C-B03_L17	Glial	Astro	Astro	Astro	42days	1m	TCx	0.783707	0.00923519	0.00688335	4438	207802	190602	117691	72911	17200	10537	6663
20250516-4438-Sec17-ROI-T1-D-snm3C-B03_L18	Exc	UL	L1-3-CUX2	L1-3-CUX2	42days	1m	TCx	0.780283	0.0157243	0.00751205	4438	205758	188422	135083	53339	17336	12178	5158
20250516-4438-Sec17-ROI-T1-D-snm3C-B03_L19	Inh	CGE	LAMP5	TOX	42days	1m	TCx	0.786542	0.0130873	0.0070235	4438	185687	169699	98189	71510	15988	9039	6949
20250516-4438-Sec17-ROI-T1-D-snm3C-B03_L2	Inh	MGE	ChC	ChC	42days	1m	TCx	0.798511	0.0137963	0.0068952	4438	175662	159190	108689	50501	16472	11129	5343
20250516-4438-Sec17-ROI-T1-D-snm3C-B03_L20	Glial	Astro	Astro	Astro	42days	1m	TCx	0.812322	0.0149659	0.00793968	4438	138931	127124	54577	72547	11807	5025	6782
20250516-4438-Sec17-ROI-T1-D-snm3C-B03_L21	Inh	MGE	PVALB	PVALB	42days	1m	TCx	0.801249	0.0127485	0.00603308	4438	126978	114750	55767	58983	12228	5897	6331
20250516-4438-Sec17-ROI-T1-D-snm3C-B03_L22	Glial	Astro	Astro	Astro	42days	1m	TCx	0.81638	0.0116105	0.00650035	4438	172986	156532	88470	68062	16454	9197	7257
20250516-4438-Sec17-ROI-T1-D-snm3C-B03_L23	Exc	UL	L1-3-CUX2	L1-3-CUX2	42days	1m	TCx	0.796581	0.00811076	0.00542723	4438	145079	129501	78240	51261	15578	9568	6010
20250516-4438-Sec17-ROI-T1-D-snm3C-B03_L24	Glial	OPC	OPC	OPC	42days	1m	TCx	0.794277	0.00948018	0.0068362	4438	186266	168463	87166	81297	17803	9207	8596
20250516-4438-Sec17-ROI-T1-D-snm3C-B03_L3	Exc	UL	L4-5-LRRK1	L4-5-LRRK1	42days	1m	TCx	0.787002	0.0168177	0.00753906	4438	152182	138799	100686	38113	13383	9574	3809
20250516-4438-Sec17-ROI-T1-D-snm3C-B03_L4	Inh	CGE	LAMP5	LAMP5	42days	1m	TCx	0.7966	0.0121282	0.00667501	4438	164903	150195	93674	56521	14708	9039	5669
20250516-4438-Sec17-ROI-T1-D-snm3C-B03_L5	Exc	DL/ENT	TCF4	TCF4	42days	1m	TCx	0.801054	0.0151561	0.00748869	4438	189054	172748	108110	64638	16306	10049	6257
20250516-4438-Sec17-ROI-T1-D-snm3C-B03_L6	Exc	UL	L4-RORB	L4-RORB	42days	1m	TCx	0.787533	0.013847	0.00683326	4438	214542	195801	145178	50623	18741	13713	5028
20250516-4438-Sec17-ROI-T1-D-snm3C-B03_L7	Inh	MGE	SST	NXPH2	42days	1m	TCx	0.805961	0.0125692	0.00726889	4438	255154	235388	134221	101167	19766	11012	8754
20250516-4438-Sec17-ROI-T1-D-snm3C-B03_L8	Exc	UL	L5-6-PDZRN4	L5-6-PDZRN4	42days	1m	TCx	0.818664	0.0189074	0.00818855	4438	226483	207652	153984	53668	18831	13816	5015
20250516-4438-Sec17-ROI-T1-D-snm3C-B03_L9	Exc	UL	L1-3-CUX2	L1-3-CUX2	42days	1m	TCx	0.783849	0.0167187	0.00831331	4438	232068	213760	145860	67900	18308	12310	5998
20250516-4438-Sec17-ROI-T1-D-snm3C-B03_M1	Exc	UL	L1-3-CUX2	L1-3-CUX2	42days	1m	TCx	0.789228	0.0184839	0.00654042	4438	90610	82266	58158	24108	8344	5864	2480
20250516-4438-Sec17-ROI-T1-D-snm3C-B03_M10	Glial	Astro	Astro	Astro	42days	1m	TCx	0.813167	0.0129267	0.00753018	4438	195360	178956	111771	67185	16404	9892	6512
20250516-4438-Sec17-ROI-T1-D-snm3C-B03_M11	Exc	DL/ENT	CDH10	CDH10	42days	1m	TCx	0.834479	0.0329587	0.00934994	4438	164590	148078	109973	38105	16512	12204	4308
20250516-4438-Sec17-ROI-T1-D-snm3C-B03_M12	Exc	UL	L1-3-CUX2	L1-3-CUX2	42days	1m	TCx	0.769293	0.0182679	0.00772419	4438	66206	60842	43340	17502	5364	3728	1636
20250516-4438-Sec17-ROI-T1-D-snm3C-B03_M13	Glial	OPC	OPC	OPC	42days	1m	TCx	0.776817	0.0091506	0.00703562	4438	166222	151716	68784	82932	14506	6505	8001
20250516-4438-Sec17-ROI-T1-D-snm3C-B03_M14	Inh	MGE	PVALB	KLHL29	42days	1m	TCx	0.849683	0.0486666	0.0122299	4438	183384	169402	128538	40864	13982	10388	3594
20250516-4438-Sec17-ROI-T1-D-snm3C-B03_M16	Inh	MGE	SST	UBE2QL1	42days	1m	TCx	0.824555	0.0264876	0.00925958	4438	186678	171910	121848	50062	14768	10254	4514
20250516-4438-Sec17-ROI-T1-D-snm3C-B03_M17	Exc	UL	L4-5-LRRK1	L4-5-LRRK1	42days	1m	TCx	0.78709	0.0184307	0.00775096	4438	124279	113351	80462	32889	10928	7617	3311
20250516-4438-Sec17-ROI-T1-D-snm3C-B03_M18	Inh	CGE	LAMP5	LAMP5	42days	1m	TCx	0.794488	0.011294	0.0067153	4438	247988	227273	142751	84522	20715	12561	8154
20250516-4438-Sec17-ROI-T1-D-snm3C-B03_M19	Inh	CGE	VIP	VIP	42days	1m	TCx	0.805018	0.0186606	0.00758228	4438	154073	140281	97848	42433	13792	9332	4460
20250516-4438-Sec17-ROI-T1-D-snm3C-B03_M2	Exc	UL	L1-3-CUX2	L1-3-CUX2	42days	1m	TCx	0.786309	0.0156852	0.00747892	4438	179968	161404	108694	52710	18564	12445	6119
20250516-4438-Sec17-ROI-T1-D-snm3C-B03_M20	Inh	CGE	LAMP5	LAMP5	42days	1m	TCx	0.806077	0.0157676	0.00739979	4438	146590	134580	93001	41579	12010	8109	3901
20250516-4438-Sec17-ROI-T1-D-snm3C-B03_M21	Exc	UL	L4-5-LRRK1	L4-5-LRRK1	42days	1m	TCx	0.777043	0.0119954	0.00638407	4438	187476	169233	109835	59398	18243	11816	6427
20250516-4438-Sec17-ROI-T1-D-snm3C-B03_M24	Inh	MGE	PVALB	PVALB	42days	1m	TCx	0.799749	0.0116759	0.0066043	4438	160835	145786	91680	54106	15049	9274	5775
20250516-4438-Sec17-ROI-T1-D-snm3C-B03_M3	Inh	CGE	LAMP5	LAMP5	42days	1m	TCx	0.785489	0.00997085	0.00605036	4438	175583	157473	98367	59106	18110	11210	6900
20250516-4438-Sec17-ROI-T1-D-snm3C-B03_M4	Exc	UL	L1-3-CUX2	L1-3-CUX2	42days	1m	TCx	0.79247	0.0166361	0.00704888	4438	132755	119579	85681	33898	13176	9403	3773
20250516-4438-Sec17-ROI-T1-D-snm3C-B03_M5	Exc	UL	L4-5-LRRK1	L4-5-LRRK1	42days	1m	TCx	0.765139	0.0178098	0.00615239	4438	60982	56425	40174	16251	4557	3230	1327
20250516-4438-Sec17-ROI-T1-D-snm3C-B03_M6	Inh	MGE	SST	NXPH2	42days	1m	TCx	0.814514	0.0173998	0.00813643	4438	224466	206421	139431	66990	18045	11816	6229
20250516-4438-Sec17-ROI-T1-D-snm3C-B03_M7	Exc	UL	L4-RORB	L4-RORB	42days	1m	TCx	0.769692	0.0182522	0.00767681	4438	117403	108013	75766	32247	9390	6397	2993
20250516-4438-Sec17-ROI-T1-D-snm3C-B03_M8	Exc	UL	L1-3-CUX2	L1-3-CUX2	42days	1m	TCx	0.783882	0.0227829	0.00828703	4438	175864	160653	116222	44431	15211	10810	4401
20250516-4438-Sec17-ROI-T1-D-snm3C-B03_M9	Glial	GPC	GPC	GPC	42days	1m	TCx	0.783919	0.00838406	0.00600908	4438	188303	169034	82936	86098	19269	9363	9906
20250516-4438-Sec17-ROI-T1-D-snm3C-B03_N1	Exc	UL	L5-6-PDZRN4	L5-6-PDZRN4	42days	1m	TCx	0.813966	0.0186181	0.00806492	4438	170661	153299	108608	44691	17362	12159	5203
20250516-4438-Sec17-ROI-T1-D-snm3C-B03_N10	Exc	UL	L5-6-PDZRN4	L5-6-PDZRN4	42days	1m	TCx	0.809372	0.0171984	0.0070886	4438	267666	245181	164459	80722	22485	14702	7783
20250516-4438-Sec17-ROI-T1-D-snm3C-B03_N11	Exc	UL	L1-3-CUX2	L1-3-CUX2	42days	1m	TCx	0.787477	0.018646	0.00725188	4438	174381	157617	114075	43542	16764	11945	4819
20250516-4438-Sec17-ROI-T1-D-snm3C-B03_N12	Exc	DL/ENT	CDH10	CDH10	42days	1m	TCx	0.813425	0.0220205	0.00791508	4438	175593	160780	122290	38490	14813	11054	3759
20250516-4438-Sec17-ROI-T1-D-snm3C-B03_N13	Inh	CGE	LAMP5	LAMP5	42days	1m	TCx	0.798028	0.0152144	0.00759022	4438	175585	161060	107640	53420	14525	9333	5192
20250516-4438-Sec17-ROI-T1-D-snm3C-B03_N14	Exc	UL	L1-3-CUX2	L1-3-CUX2	42days	1m	TCx	0.798441	0.0205249	0.00835763	4438	179290	165304	119799	45505	13986	9993	3993
20250516-4438-Sec17-ROI-T1-D-snm3C-B03_N15	Exc	UL	L4-RORB	L4-RORB	42days	1m	TCx	0.785124	0.014298	0.00708385	4438	157163	141422	96952	44470	15741	10681	5060
20250516-4438-Sec17-ROI-T1-D-snm3C-B03_N16	Exc	UL	L4-5-TOX	L4-5-TOX	42days	1m	TCx	0.787458	0.0159678	0.00762371	4438	192678	176303	124005	52298	16375	11224	5151
20250516-4438-Sec17-ROI-T1-D-snm3C-B03_N17	Exc	UL	L1-3-CUX2	L1-3-CUX2	42days	1m	TCx	0.782312	0.0165593	0.00672763	4438	219500	196249	148078	48171	23251	17582	5669
20250516-4438-Sec17-ROI-T1-D-snm3C-B03_N18	Exc	UL	L4-5-LRRK1	L4-5-LRRK1	42days	1m	TCx	0.784971	0.0158766	0.0073831	4438	296334	271367	181980	89387	24967	16456	8511
20250516-4438-Sec17-ROI-T1-D-snm3C-B03_N19	Glial	OPC	OPC	OPC	42days	1m	TCx	0.777142	0.0118201	0.00741857	4438	245216	223562	138027	85535	21654	13040	8614
20250516-4438-Sec17-ROI-T1-D-snm3C-B03_N2	Inh	MGE	SST	CDH9	42days	1m	TCx	0.844839	0.0421594	0.0104444	4438	160066	142828	108368	34460	17238	13024	4214
20250516-4438-Sec17-ROI-T1-D-snm3C-B03_N20	Exc	UL	L4-5-LRRK1	L4-5-LRRK1	42days	1m	TCx	0.78831	0.0170659	0.00740324	4438	180594	164788	125883	38905	15806	11811	3995
20250516-4438-Sec17-ROI-T1-D-snm3C-B03_N21	Glial	OPC	OPC	OPC	42days	1m	TCx	0.779972	0.00831402	0.00615447	4438	181522	164060	85556	78504	17462	9097	8365
20250516-4438-Sec17-ROI-T1-D-snm3C-B03_N22	Inh	MGE	SST	UBE2QL1	42days	1m	TCx	0.841385	0.0320788	0.00934994	4438	212897	194101	144475	49626	18796	13617	5179
20250516-4438-Sec17-ROI-T1-D-snm3C-B03_N23	Exc	RG-1	RG-1	RG-1	42days	1m	TCx	0.780928	0.00793472	0.00550064	4438	106018	96824	44682	52142	9194	4286	4908
20250516-4438-Sec17-ROI-T1-D-snm3C-B03_N24	Inh	CGE	LAMP5	LAMP5	42days	1m	TCx	0.778858	0.010342	0.00700919	4438	208138	190028	116246	73782	18110	10862	7248
20250516-4438-Sec17-ROI-T1-D-snm3C-B03_N3	Exc	DL/ENT	TCF4	TCF4	42days	1m	TCx	0.81101	0.0214677	0.0078326	4438	117635	106211	64228	41983	11424	6826	4598
20250516-4438-Sec17-ROI-T1-D-snm3C-B03_N4	Exc	DL/ENT	NP	NP	42days	1m	TCx	0.817711	0.0171398	0.00681951	4438	141026	126157	89104	37053	14869	10440	4429
20250516-4438-Sec17-ROI-T1-D-snm3C-B03_N5	Exc	UL	L1-3-CUX2	L1-3-CUX2	42days	1m	TCx	0.800228	0.0222348	0.00799167	4438	189492	172950	128418	44532	16542	12153	4389
20250516-4438-Sec17-ROI-T1-D-snm3C-B03_N6	Exc	UL	L1-3-CUX2	L1-3-CUX2	42days	1m	TCx	0.785934	0.0168931	0.00687169	4438	201578	182159	132428	49731	19419	14027	5392
20250516-4438-Sec17-ROI-T1-D-snm3C-B03_N7	Exc	DL/ENT	CDH10	CDH10	42days	1m	TCx	0.819074	0.0288259	0.00899121	4438	134320	122058	81753	40305	12262	8110	4152
20250516-4438-Sec17-ROI-T1-D-snm3C-B03_N8	Exc	UL	L6-IT-NTNG2	L6-IT-NTNG2	42days	1m	TCx	0.817199	0.0227287	0.00804599	4438	207467	189320	128028	61292	18147	12163	5984
20250516-4438-Sec17-ROI-T1-D-snm3C-B03_N9	Inh	CGE	LAMP5	LAMP5	42days	1m	TCx	0.806771	0.0183164	0.00819321	4438	217712	198991	143347	55644	18721	13171	5550
20250516-4438-Sec17-ROI-T1-D-snm3C-B03_O1	Exc	UL	L4-RORB	L4-RORB	42days	1m	TCx	0.781487	0.0159722	0.006746	4438	121081	108951	82280	26671	12130	9099	3031
20250516-4438-Sec17-ROI-T1-D-snm3C-B03_O10	Inh	CGE	VIP	LAMP5	42days	1m	TCx	0.789708	0.0119075	0.00684688	4438	236699	216999	144085	72914	19700	12861	6839
20250516-4438-Sec17-ROI-T1-D-snm3C-B03_O11	Inh	MGE	PVALB	PVALB	42days	1m	TCx	0.820645	0.0186019	0.00746829	4438	203956	185845	144970	40875	18111	13995	4116
20250516-4438-Sec17-ROI-T1-D-snm3C-B03_O12	Inh	MGE	SST	CLMP	42days	1m	TCx	0.823462	0.0260421	0.00827681	4438	173344	158961	113299	45662	14383	10028	4355
20250516-4438-Sec17-ROI-T1-D-snm3C-B03_O13	Inh	CGE	LAMP5	LAMP5	42days	1m	TCx	0.771864	0.00987268	0.00678485	4438	151410	136329	76047	60282	15081	8418	6663
20250516-4438-Sec17-ROI-T1-D-snm3C-B03_O14	Glial	OPC	OPC	OPC	42days	1m	TCx	0.781421	0.0093272	0.00683803	4438	161913	148077	85055	63022	13836	7901	5935
20250516-4438-Sec17-ROI-T1-D-snm3C-B03_O15	Exc	DL/ENT	NP	NP	42days	1m	TCx	0.801011	0.0188806	0.00716244	4438	166520	150955	98313	52642	15565	10046	5519
20250516-4438-Sec17-ROI-T1-D-snm3C-B03_O16	Inh	CGE	KCNJ1	Sncg	42days	1m	TCx	0.82296	0.0299955	0.00935309	4438	200382	184818	130063	54755	15564	10757	4807
20250516-4438-Sec17-ROI-T1-D-snm3C-B03_O18	Inh	MGE	PVALB	PVALB	42days	1m	TCx	0.810609	0.0143833	0.00710895	4438	234371	214302	139949	74353	20069	12742	7327
20250516-4438-Sec17-ROI-T1-D-snm3C-B03_O19	Exc	DL/ENT	NP	NP	42days	1m	TCx	0.810198	0.0178418	0.00782579	4438	194260	175247	135804	39443	19013	14516	4497
20250516-4438-Sec17-ROI-T1-D-snm3C-B03_O2	Exc	UL	L1-3-CUX2	L1-3-CUX2	42days	1m	TCx	0.795424	0.0180343	0.00732017	4438	165732	148374	106357	42017	17358	12284	5074
20250516-4438-Sec17-ROI-T1-D-snm3C-B03_O20	Exc	UL	L4-5-LRRK1	L4-5-LRRK1	42days	1m	TCx	0.789264	0.0191744	0.00771351	4438	174636	160103	115980	44123	14533	10393	4140
20250516-4438-Sec17-ROI-T1-D-snm3C-B03_O21	Glial	Astro	Astro	Astro	42days	1m	TCx	0.804351	0.0108521	0.00619953	4438	163216	146639	68121	78518	16577	7595	8982
20250516-4438-Sec17-ROI-T1-D-snm3C-B03_O22	Exc	UL	L4-PLCH1	L4-PLCH1	42days	1m	TCx	0.801095	0.0175588	0.00667232	4438	194238	176602	136489	40113	17636	13368	4268
20250516-4438-Sec17-ROI-T1-D-snm3C-B03_O23	Inh	MGE	PVALB	PVALB	42days	1m	TCx	0.81786	0.0189665	0.00659531	4438	87799	79836	54082	25754	7963	5388	2575
20250516-4438-Sec17-ROI-T1-D-snm3C-B03_O24	Inh	MGE	PVALB	PVALB	42days	1m	TCx	0.798466	0.0105695	0.00687805	4438	169119	153586	87854	65732	15533	8752	6781
20250516-4438-Sec17-ROI-T1-D-snm3C-B03_O3	Glial	OPC	OPC	OPC	42days	1m	TCx	0.770138	0.00909181	0.00639121	4438	106483	95732	49753	45979	10751	5547	5204
20250516-4438-Sec17-ROI-T1-D-snm3C-B03_O4	Exc	UL	L4-5-LRRK1	L4-5-LRRK1	42days	1m	TCx	0.799856	0.0224569	0.00779827	4438	129726	116900	84958	31942	12826	9200	3626
20250516-4438-Sec17-ROI-T1-D-snm3C-B03_O5	Exc	UL	L4-5-LRRK1	L4-5-LRRK1	42days	1m	TCx	0.793277	0.0181712	0.00663694	4438	218533	196370	136834	59536	22163	15289	6874
20250516-4438-Sec17-ROI-T1-D-snm3C-B03_O6	NN	NN	VLMC	VLMC	42days	1m	TCx	0.772978	0.0119588	0.00698314	4438	229616	206363	136862	69501	23253	15357	7896
20250516-4438-Sec17-ROI-T1-D-snm3C-B03_O7	Exc	DL/ENT	TCF4	TCF4	42days	1m	TCx	0.801406	0.0141386	0.00684864	4438	122344	109158	69626	39532	13186	8507	4679
20250516-4438-Sec17-ROI-T1-D-snm3C-B03_O8	Inh	MGE	PVALB	PVALB	42days	1m	TCx	0.820533	0.0207994	0.00776239	4438	249561	226619	159744	66875	22942	15680	7262
20250516-4438-Sec17-ROI-T1-D-snm3C-B03_O9	Exc	UL	L5-6-PDZRN4	L5-6-PDZRN4	42days	1m	TCx	0.814594	0.0196074	0.00771354	4438	206729	188076	135875	52201	18653	13303	5350
20250516-4438-Sec17-ROI-T1-D-snm3C-B03_P1	Exc	UL	L1-3-CUX2	L1-3-CUX2	42days	1m	TCx	0.784552	0.0179221	0.0073459	4438	111267	99110	66945	32165	12157	8221	3936
20250516-4438-Sec17-ROI-T1-D-snm3C-B03_P10	Inh	CGE	KCNJ1	Sncg	42days	1m	TCx	0.829052	0.0333466	0.00895168	4438	153617	140013	98800	41213	13604	9498	4106
20250516-4438-Sec17-ROI-T1-D-snm3C-B03_P11	Exc	UL	L4-5-LRRK1	L4-5-LRRK1	42days	1m	TCx	0.778357	0.0194252	0.00694187	4438	137423	124947	90707	34240	12476	9008	3468
20250516-4438-Sec17-ROI-T1-D-snm3C-B03_P12	Exc	UL	L1-3-CUX2	L1-3-CUX2	42days	1m	TCx	0.797429	0.0195108	0.00751647	4438	199048	180929	142927	38002	18119	14243	3876
20250516-4438-Sec17-ROI-T1-D-snm3C-B03_P13	Inh	MGE	PVALB	PVALB	42days	1m	TCx	0.787431	0.0122301	0.00757671	4438	180886	165479	97358	68121	15407	8801	6606
20250516-4438-Sec17-ROI-T1-D-snm3C-B03_P14	Exc	DL/ENT	CDH10	CDH10	42days	1m	TCx	0.80264	0.0174499	0.00726945	4438	193912	175634	125766	49868	18278	12961	5317
20250516-4438-Sec17-ROI-T1-D-snm3C-B03_P15	Exc	UL	L1-3-CUX2	L1-3-CUX2	42days	1m	TCx	0.783813	0.0180706	0.00712506	4438	188205	170639	119876	50763	17566	12225	5341
20250516-4438-Sec17-ROI-T1-D-snm3C-B03_P16	Exc	UL	L4-RORB	L4-RORB	42days	1m	TCx	0.78666	0.0149415	0.00732166	4438	236814	216263	159249	57014	20551	14923	5628
20250516-4438-Sec17-ROI-T1-D-snm3C-B03_P17	Exc	CA	?	?	42days	1m	TCx	0.807032	0.0270298	0.00726858	4438	165759	147323	108860	38463	18436	13775	4661
20250516-4438-Sec17-ROI-T1-D-snm3C-B03_P18	Inh	MGE	SST	NXPH2	42days	1m	TCx	0.804604	0.0141641	0.00675627	4438	225681	205427	128183	77244	20254	12437	7817
20250516-4438-Sec17-ROI-T1-D-snm3C-B03_P19	Exc	DL/ENT	CDH10	CDH10	42days	1m	TCx	0.806964	0.0183452	0.00772895	4438	186584	171070	115265	55805	15514	10250	5264
20250516-4438-Sec17-ROI-T1-D-snm3C-B03_P2	Exc	UL	L1-3-CUX2	L1-3-CUX2	42days	1m	TCx	0.777582	0.0180342	0.00640495	4438	150129	133994	90640	43354	16135	10870	5265
20250516-4438-Sec17-ROI-T1-D-snm3C-B03_P20	Exc	UL	L1-3-CUX2	L1-3-CUX2	42days	1m	TCx	0.790692	0.0172728	0.00706796	4438	163912	148121	115744	32377	15791	12239	3552
20250516-4438-Sec17-ROI-T1-D-snm3C-B03_P21	Glial	Astro	Astro	Astro	42days	1m	TCx	0.800489	0.00762154	0.00501528	4438	113020	102530	54008	48522	10490	5528	4962
20250516-4438-Sec17-ROI-T1-D-snm3C-B03_P22	Glial	OPC	OPC	OPC	42days	1m	TCx	0.784807	0.00833403	0.00602227	4438	159918	144940	73687	71253	14978	7482	7496
20250516-4438-Sec17-ROI-T1-D-snm3C-B03_P23	Inh	CGE	LAMP5	LAMP5	42days	1m	TCx	0.771438	0.0109345	0.00622695	4438	123073	111515	57952	53563	11558	5952	5606
20250516-4438-Sec17-ROI-T1-D-snm3C-B03_P24	Exc	DL/ENT	TCF4	TCF4	42days	1m	TCx	0.788251	0.015465	0.00679198	4438	139536	126351	77431	48920	13185	7986	5199
20250516-4438-Sec17-ROI-T1-D-snm3C-B03_P3	Exc	UL	L4-5-LRRK1	L4-5-LRRK1	42days	1m	TCx	0.806893	0.0205012	0.00772619	4438	188537	170394	124209	46185	18143	13123	5020
20250516-4438-Sec17-ROI-T1-D-snm3C-B03_P4	Exc	DL/ENT	TCF4	TCF4	42days	1m	TCx	0.827586	0.0245034	0.00736541	4438	180164	161081	117336	43745	19083	13751	5332
20250516-4438-Sec17-ROI-T1-D-snm3C-B03_P5	Exc	DL/ENT	CDH10	CDH10	42days	1m	TCx	0.845558	0.0376274	0.00940289	4438	171128	153952	111053	42899	17176	12348	4828
20250516-4438-Sec17-ROI-T1-D-snm3C-B03_P6	Inh	CGE	LAMP5	LAMP5	42days	1m	TCx	0.822028	0.019027	0.00704027	4438	251136	227029	168060	58969	24107	17480	6627
20250516-4438-Sec17-ROI-T1-D-snm3C-B03_P7	Exc	DL/ENT	TCF4	TCF4	42days	1m	TCx	0.795468	0.0166494	0.00701102	4438	77126	69175	41178	27997	7951	4666	3285
20250516-4438-Sec17-ROI-T1-D-snm3C-B03_P8	Exc	CA	CA1-PEX5L	CA1-PEX5L	42days	1m	TCx	0.805392	0.0395515	0.00987804	4438	178287	161641	116691	44950	16646	11936	4710
20250516-4438-Sec17-ROI-T1-D-snm3C-B03_P9	Inh	CGE	LAMP5	LAMP5	42days	1m	TCx	0.819001	0.0224292	0.00776489	4438	159370	141712	100701	41011	17658	12433	5225
20250516-4438-Sec17-ROI-T1-D-snm3C-B04_A1	Inh	MGE	SST	CLMP	42days	1m	TCx	0.830466	0.0247719	0.00746667	4438	119828	108705	81907	26798	11123	8237	2886
20250516-4438-Sec17-ROI-T1-D-snm3C-B04_A10	Inh	CGE	VIP	VIP	42days	1m	TCx	0.827849	0.0193621	0.00883456	4438	275707	250194	181402	68792	25513	18188	7325
20250516-4438-Sec17-ROI-T1-D-snm3C-B04_A11	Glial	GPC	GPC	GPC	42days	1m	TCx	0.781149	0.0107302	0.00867636	4438	245118	222774	138556	84218	22344	13871	8473
20250516-4438-Sec17-ROI-T1-D-snm3C-B04_A12	Exc	UL	L4-5-LRRK1	L4-5-LRRK1	42days	1m	TCx	0.797936	0.0201243	0.00749001	4438	275882	252455	189475	62980	23427	17425	6002
20250516-4438-Sec17-ROI-T1-D-snm3C-B04_A13	Exc	UL	L4-PLCH1	L4-PLCH1	42days	1m	TCx	0.787805	0.0148052	0.00714587	4438	155923	143071	100673	42398	12852	8758	4094
20250516-4438-Sec17-ROI-T1-D-snm3C-B04_A14	Exc	DL/ENT	CDH10	CDH10	42days	1m	TCx	0.828973	0.0334411	0.00966648	4438	177090	162229	121558	40671	14861	11030	3831
20250516-4438-Sec17-ROI-T1-D-snm3C-B04_A15	Exc	UL	L1-3-CUX2	L1-3-CUX2	42days	1m	TCx	0.789575	0.0173693	0.00803613	4438	153250	139958	105053	34905	13292	9820	3472
20250516-4438-Sec17-ROI-T1-D-snm3C-B04_A16	Exc	UL	L1-3-CUX2	L1-3-CUX2	42days	1m	TCx	0.782879	0.0204557	0.00743861	4438	120398	110846	80979	29867	9552	6878	2674
20250516-4438-Sec17-ROI-T1-D-snm3C-B04_A17	Exc	DL/ENT	NP	NP	42days	1m	TCx	0.811547	0.0179134	0.00672956	4438	89458	80514	56870	23644	8944	6292	2652
20250516-4438-Sec17-ROI-T1-D-snm3C-B04_A18	Inh	CGE	KCNJ1	LAMP5	42days	1m	TCx	0.795641	0.0128018	0.00755836	4438	116295	106852	73780	33072	9443	6323	3120
20250516-4438-Sec17-ROI-T1-D-snm3C-B04_A19	Exc	UL	L1-3-CUX2	L1-3-CUX2	42days	1m	TCx	0.787943	0.0183738	0.00775706	4438	186408	168371	117394	50977	18037	12443	5594
20250516-4438-Sec17-ROI-T1-D-snm3C-B04_A2	Exc	UL	L4-5-LRRK1	L4-5-LRRK1	42days	1m	TCx	0.782954	0.011721	0.00618032	4438	100661	92295	70043	22252	8366	6242	2124
20250516-4438-Sec17-ROI-T1-D-snm3C-B04_A20	Inh	MGE	PVALB	PVALB	42days	1m	TCx	0.838183	0.0317838	0.00964715	4438	218502	198628	138585	60043	19874	13531	6343
20250516-4438-Sec17-ROI-T1-D-snm3C-B04_A22	Exc	UL	L4-RORB	L4-RORB	42days	1m	TCx	0.779742	0.015339	0.00739737	4438	84029	77106	53927	23179	6923	4716	2207
20250516-4438-Sec17-ROI-T1-D-snm3C-B04_A24	Glial	OPC	OPC	OPC	42days	1m	TCx	0.80162	0.0103487	0.00711413	4438	207216	184872	92690	92182	22344	11021	11323
20250516-4438-Sec17-ROI-T1-D-snm3C-B04_A3	Exc	UL	L4-5-TOX	L4-5-TOX	42days	1m	TCx	0.782553	0.0142307	0.00715334	4438	99402	90658	62161	28497	8744	5961	2783
20250516-4438-Sec17-ROI-T1-D-snm3C-B04_A5	Inh	CGE	VIP	LAMP5	42days	1m	TCx	0.807776	0.0141225	0.0069583	4438	136442	123105	65091	58014	13337	7012	6325
20250516-4438-Sec17-ROI-T1-D-snm3C-B04_A6	Exc	UL	L4-5-LRRK1	L4-5-LRRK1	42days	1m	TCx	0.793085	0.0167733	0.00756998	4438	193087	176243	124758	51485	16844	11773	5071
20250516-4438-Sec17-ROI-T1-D-snm3C-B04_A7	Inh	MGE	SST	NXPH2	42days	1m	TCx	0.791046	0.013571	0.00727366	4438	168747	153135	96425	56710	15612	9796	5816
20250516-4438-Sec17-ROI-T1-D-snm3C-B04_A8	Inh	MGE	PVALB	PVALB	42days	1m	TCx	0.810901	0.01847	0.00762541	4438	193245	179492	106634	72858	13753	8051	5702
20250516-4438-Sec17-ROI-T1-D-snm3C-B04_A9	Exc	DL/ENT	NP	NP	42days	1m	TCx	0.823013	0.0287549	0.00975893	4438	223271	205196	129188	76008	18075	11166	6909
20250516-4438-Sec17-ROI-T1-D-snm3C-B04_B1	Inh	MGE	SST	CLMP	42days	1m	TCx	0.817555	0.0235591	0.0100298	4438	112246	102724	77956	24768	9522	7052	2470
20250516-4438-Sec17-ROI-T1-D-snm3C-B04_B10	Exc	DL/ENT	NP	NP	42days	1m	TCx	0.818337	0.0191694	0.008388	4438	242261	220012	157584	62428	22249	15707	6542
20250516-4438-Sec17-ROI-T1-D-snm3C-B04_B11	Exc	UL	L1-3-CUX2	L1-3-CUX2	42days	1m	TCx	0.782899	0.021445	0.00875434	4438	195301	180035	124803	55232	15266	10464	4802
20250516-4438-Sec17-ROI-T1-D-snm3C-B04_B13	Exc	UL	L5-6-PDZRN4	L5-6-PDZRN4	42days	1m	TCx	0.814949	0.0182969	0.00789528	4438	194448	175422	116225	59197	19026	12539	6487
20250516-4438-Sec17-ROI-T1-D-snm3C-B04_B14	Inh	MSN	?	?	42days	1m	TCx	0.839821	0.0327886	0.00930147	4438	197660	178761	109666	69095	18899	11434	7465
20250516-4438-Sec17-ROI-T1-D-snm3C-B04_B15	Exc	UL	L6-IT-NTNG2	L6-IT-NTNG2	42days	1m	TCx	0.831117	0.0329741	0.0101179	4438	153161	140555	102903	37652	12606	9086	3520
20250516-4438-Sec17-ROI-T1-D-snm3C-B04_B16	Inh	MGE	SST	CLMP	42days	1m	TCx	0.838002	0.0293817	0.00912378	4438	131685	120622	86224	34398	11063	7684	3379
20250516-4438-Sec17-ROI-T1-D-snm3C-B04_B17	Exc	DL/ENT	TCF4	TCF4	42days	1m	TCx	0.804004	0.0263143	0.00895168	4438	133243	121014	81470	39544	12229	8136	4093
20250516-4438-Sec17-ROI-T1-D-snm3C-B04_B18	Exc	UL	L1-3-CUX2	L1-3-CUX2	42days	1m	TCx	0.776169	0.0134647	0.00788292	4438	152093	137971	93501	44470	14122	9514	4608
20250516-4438-Sec17-ROI-T1-D-snm3C-B04_B19	Exc	DL/ENT	CDH10	CDH10	42days	1m	TCx	0.806061	0.0196816	0.00832547	4438	214211	193915	135066	58849	20296	13908	6388
20250516-4438-Sec17-ROI-T1-D-snm3C-B04_B2	Glial	Astro	Astro	Astro	42days	1m	TCx	0.798148	0.0103874	0.00751688	4438	146018	131433	64539	66894	14585	7124	7461
20250516-4438-Sec17-ROI-T1-D-snm3C-B04_B20	Glial	GPC	GPC	GPC	42days	1m	TCx	0.801688	0.00996933	0.00719415	4438	280190	253406	146685	106721	26784	15176	11608
20250516-4438-Sec17-ROI-T1-D-snm3C-B04_B21	Glial	OPC	OPC	OPC	42days	1m	TCx	0.782454	0.00850764	0.00633116	4438	155904	141214	76287	64927	14690	7916	6774
20250516-4438-Sec17-ROI-T1-D-snm3C-B04_B22	Inh	MGE	PVALB	PVALB	42days	1m	TCx	0.82389	0.0194703	0.00796421	4438	188102	170761	111980	58781	17341	11212	6129
20250516-4438-Sec17-ROI-T1-D-snm3C-B04_B23	Exc	UL	L1-3-CUX2	L1-3-CUX2	42days	1m	TCx	0.778795	0.0165897	0.00815396	4438	181070	166382	119744	46638	14688	10323	4365
20250516-4438-Sec17-ROI-T1-D-snm3C-B04_B24	Glial	Astro	Astro	Astro	42days	1m	TCx	0.807417	0.0150347	0.00734805	4438	150932	138563	81508	57055	12369	7155	5214
20250516-4438-Sec17-ROI-T1-D-snm3C-B04_B3	Glial	OPC	OPC	OPC	42days	1m	TCx	0.787278	0.00928207	0.00692894	4438	157781	143272	93690	49582	14509	9441	5068
20250516-4438-Sec17-ROI-T1-D-snm3C-B04_B4	Inh	MGE	ChC	ChC	42days	1m	TCx	0.80957	0.0155671	0.00793085	4438	154029	139740	96863	42877	14289	9787	4502
20250516-4438-Sec17-ROI-T1-D-snm3C-B04_B5	Exc	UL	L4-5-LRRK1	L4-5-LRRK1	42days	1m	TCx	0.793733	0.0175309	0.00819275	4438	155696	142295	108139	34156	13401	10059	3342
20250516-4438-Sec17-ROI-T1-D-snm3C-B04_B6	Exc	DL/ENT	CDH10	CDH10	42days	1m	TCx	0.814223	0.0271279	0.00787077	4438	160385	145911	111929	33982	14474	10890	3584
20250516-4438-Sec17-ROI-T1-D-snm3C-B04_B8	Exc	UL	L1-3-CUX2	L1-3-CUX2	42days	1m	TCx	0.785172	0.0167994	0.00803035	4438	212206	193343	124516	68827	18863	11983	6880
20250516-4438-Sec17-ROI-T1-D-snm3C-B04_B9	Exc	UL	L1-3-CUX2	L1-3-CUX2	42days	1m	TCx	0.784798	0.0188048	0.00811795	4438	279537	256314	174672	81642	23223	15671	7552
20250516-4438-Sec17-ROI-T1-D-snm3C-B04_C1	Glial	ODC	ODC	ODC	42days	1m	TCx	0.765542	0.0075276	0.00555356	4438	77413	70244	42671	27573	7169	4305	2864
20250516-4438-Sec17-ROI-T1-D-snm3C-B04_C10	Exc	UL	L5-6-PDZRN4	L5-6-PDZRN4	42days	1m	TCx	0.817551	0.0182256	0.00765515	4438	247604	226853	151351	75502	20751	13503	7248
20250516-4438-Sec17-ROI-T1-D-snm3C-B04_C11	Inh	MGE	PVALB	PVALB	42days	1m	TCx	0.825039	0.0304344	0.0097058	4438	236634	216451	165985	50466	20183	15248	4935
20250516-4438-Sec17-ROI-T1-D-snm3C-B04_C12	Exc	UL	L5-6-PDZRN4	L5-6-PDZRN4	42days	1m	TCx	0.81272	0.0196692	0.0085283	4438	263478	240984	175008	65976	22494	15976	6518
20250516-4438-Sec17-ROI-T1-D-snm3C-B04_C13	Exc	UL	L1-3-CUX2	L1-3-CUX2	42days	1m	TCx	0.794519	0.0169262	0.00801443	4438	151894	138298	96669	41629	13596	9341	4255
20250516-4438-Sec17-ROI-T1-D-snm3C-B04_C14	Glial	OPC	OPC	OPC	42days	1m	TCx	0.78482	0.0108817	0.0080042	4438	166504	151197	99644	51553	15307	10008	5299
20250516-4438-Sec17-ROI-T1-D-snm3C-B04_C15	NN	NN	VLMC	VLMC	42days	1m	TCx	0.781461	0.0132113	0.00804535	4438	180676	164975	124299	40676	15701	11536	4165
20250516-4438-Sec17-ROI-T1-D-snm3C-B04_C16	Exc	UL	L5-6-PDZRN4	L5-6-PDZRN4	42days	1m	TCx	0.808886	0.0178947	0.00827372	4438	166854	153333	109905	43428	13521	9474	4047
20250516-4438-Sec17-ROI-T1-D-snm3C-B04_C17	Exc	UL	L1-3-CUX2	L1-3-CUX2	42days	1m	TCx	0.789042	0.0171217	0.00723491	4438	147800	133346	91533	41813	14454	9634	4820
20250516-4438-Sec17-ROI-T1-D-snm3C-B04_C18	Exc	UL	L4-5-LRRK1	L4-5-LRRK1	42days	1m	TCx	0.787384	0.0183256	0.00843609	4438	168589	153705	112045	41660	14884	10635	4249
20250516-4438-Sec17-ROI-T1-D-snm3C-B04_C2	Exc	UL	L4-5-TOX	L4-5-TOX	42days	1m	TCx	0.770622	0.0132483	0.00754593	4438	132951	120798	67460	53338	12153	6607	5546
20250516-4438-Sec17-ROI-T1-D-snm3C-B04_C20	Exc	CA	?	?	42days	1m	TCx	0.82626	0.0853064	0.0542755	4438	205779	191307	154211	37096	14472	11306	3166
20250516-4438-Sec17-ROI-T1-D-snm3C-B04_C21	Glial	OPC	OPC	OPC	42days	1m	TCx	0.800248	0.00975851	0.00712866	4438	187510	171055	100367	70688	16455	9500	6955
20250516-4438-Sec17-ROI-T1-D-snm3C-B04_C22	Inh	MSN	eMSN	eMSN	42days	1m	TCx	0.805242	0.0576814	0.0141002	4438	166126	151225	108093	43132	14901	10486	4415
20250516-4438-Sec17-ROI-T1-D-snm3C-B04_C23	Glial	OPC	OPC	OPC	42days	1m	TCx	0.787689	0.0110198	0.00783033	4438	92719	84166	37928	46238	8553	3825	4728
20250516-4438-Sec17-ROI-T1-D-snm3C-B04_C24	Glial	OPC	OPC	OPC	42days	1m	TCx	0.780459	0.0114218	0.00819773	4438	199434	179806	98216	81590	19628	10456	9172
20250516-4438-Sec17-ROI-T1-D-snm3C-B04_C3	Exc	UL	L6-IT-NTNG2	L6-IT-NTNG2	42days	1m	TCx	0.808251	0.0253547	0.00883806	4438	98055	88978	57533	31445	9077	5897	3180
20250516-4438-Sec17-ROI-T1-D-snm3C-B04_C4	Exc	DL/ENT	NP	NP	42days	1m	TCx	0.816171	0.0213223	0.00839022	4438	145318	132136	86432	45704	13182	8444	4738
20250516-4438-Sec17-ROI-T1-D-snm3C-B04_C5	Exc	DL/ENT	TCF4	TCF4	42days	1m	TCx	0.817505	0.0285947	0.00906955	4438	155805	141337	98238	43099	14468	10012	4456
20250516-4438-Sec17-ROI-T1-D-snm3C-B04_C6	Exc	UL	L1-3-CUX2	L1-3-CUX2	42days	1m	TCx	0.790337	0.0208672	0.0084557	4438	175123	160703	120107	40596	14420	10602	3818
20250516-4438-Sec17-ROI-T1-D-snm3C-B04_C7	Exc	UL	L1-3-CUX2	L1-3-CUX2	42days	1m	TCx	0.790426	0.0208437	0.00776735	4438	191168	173364	122144	51220	17804	12473	5331
20250516-4438-Sec17-ROI-T1-D-snm3C-B04_C8	Exc	UL	L4-5-LRRK1	L4-5-LRRK1	42days	1m	TCx	0.795855	0.0214475	0.00880657	4438	197608	180565	132755	47810	17043	12275	4768
20250516-4438-Sec17-ROI-T1-D-snm3C-B04_C9	Exc	DL/ENT	TCF4	TCF4	42days	1m	TCx	0.80848	0.0183528	0.00805818	4438	236972	214100	158166	55934	22872	16610	6262
20250516-4438-Sec17-ROI-T1-D-snm3C-B04_D1	Exc	DL/ENT	CDH10	CDH10	42days	1m	TCx	0.831185	0.028591	0.00848707	4438	137038	124341	88758	35583	12697	8945	3752
20250516-4438-Sec17-ROI-T1-D-snm3C-B04_D10	Inh	MGE	PVALB	PVALB	42days	1m	TCx	0.825263	0.0198261	0.00805068	4438	269507	243541	173780	69761	25966	18291	7675
20250516-4438-Sec17-ROI-T1-D-snm3C-B04_D11	Exc	UL	L1-3-CUX2	L1-3-CUX2	42days	1m	TCx	0.788024	0.0171177	0.00794959	4438	275403	252196	177176	75020	23207	16089	7118
20250516-4438-Sec17-ROI-T1-D-snm3C-B04_D12	Exc	UL	L4-5-LRRK1	L4-5-LRRK1	42days	1m	TCx	0.790574	0.0180846	0.00750212	4438	268847	242940	169447	73493	25907	17949	7958
20250516-4438-Sec17-ROI-T1-D-snm3C-B04_D13	Exc	UL	L1-3-CUX2	L1-3-CUX2	42days	1m	TCx	0.793483	0.0197352	0.00867671	4438	159784	146489	104770	41719	13295	9363	3932
20250516-4438-Sec17-ROI-T1-D-snm3C-B04_D14	Exc	UL	L1-3-CUX2	L1-3-CUX2	42days	1m	TCx	0.792858	0.0192561	0.00763591	4438	182631	166363	127620	38743	16268	12387	3881
20250516-4438-Sec17-ROI-T1-D-snm3C-B04_D15	Exc	UL	L4-5-LRRK1	L4-5-LRRK1	42days	1m	TCx	0.799958	0.0201868	0.0085488	4438	183385	168241	126038	42203	15144	11136	4008
20250516-4438-Sec17-ROI-T1-D-snm3C-B04_D16	NN	NN	PC	PC	42days	1m	TCx	0.791607	0.0120427	0.00752966	4438	140244	127368	90430	36938	12876	8846	4030
20250516-4438-Sec17-ROI-T1-D-snm3C-B04_D17	Exc	UL	L1-3-CUX2	L1-3-CUX2	42days	1m	TCx	0.797763	0.0231808	0.0120853	4438	146545	133568	97644	35924	12977	9249	3728
20250516-4438-Sec17-ROI-T1-D-snm3C-B04_D18	Inh	MGE	PVALB	PVALB	42days	1m	TCx	0.81645	0.0188786	0.00882449	4438	176038	159828	106864	52964	16210	10680	5530
20250516-4438-Sec17-ROI-T1-D-snm3C-B04_D2	Inh	MGE	SST	CLMP	42days	1m	TCx	0.829578	0.0264146	0.00856034	4438	150434	136247	93876	42371	14187	9647	4540
20250516-4438-Sec17-ROI-T1-D-snm3C-B04_D20	Inh	CGE	VIP	VIP	42days	1m	TCx	0.820319	0.024694	0.00918511	4438	212969	193468	118484	74984	19501	11558	7943
20250516-4438-Sec17-ROI-T1-D-snm3C-B04_D21	Glial	Astro	Astro	Astro	42days	1m	TCx	0.80899	0.0114234	0.00666204	4438	84123	77816	40424	37392	6307	3205	3102
20250516-4438-Sec17-ROI-T1-D-snm3C-B04_D22	Exc	UL	L4-RORB	L4-RORB	42days	1m	TCx	0.790593	0.016562	0.00734167	4438	208763	188232	132069	56163	20531	14338	6193
20250516-4438-Sec17-ROI-T1-D-snm3C-B04_D23	Glial	OPC	OPC	OPC	42days	1m	TCx	0.770611	0.010422	0.0076713	4438	246125	223908	138980	84928	22217	13556	8661
20250516-4438-Sec17-ROI-T1-D-snm3C-B04_D24	Glial	Astro	Astro	Astro	42days	1m	TCx	0.800344	0.0130156	0.00797889	4438	195233	176739	85339	91400	18494	8639	9855
20250516-4438-Sec17-ROI-T1-D-snm3C-B04_D3	Exc	UL	L4-5-LRRK1	L4-5-LRRK1	42days	1m	TCx	0.787999	0.0146342	0.00764756	4438	133508	120871	90697	30174	12637	9374	3263
20250516-4438-Sec17-ROI-T1-D-snm3C-B04_D4	Inh	CGE	LAMP5	TOX	42days	1m	TCx	0.814846	0.0288888	0.00905046	4438	144510	131570	94858	36712	12940	9125	3815
20250516-4438-Sec17-ROI-T1-D-snm3C-B04_D5	Exc	UL	L4-PLCH1	L4-PLCH1	42days	1m	TCx	0.796876	0.0154671	0.00746407	4438	176978	161683	127627	34056	15295	11909	3386
20250516-4438-Sec17-ROI-T1-D-snm3C-B04_D6	Exc	UL	L5-6-PDZRN4	L5-6-PDZRN4	42days	1m	TCx	0.81738	0.0174364	0.0075423	4438	172772	156306	114797	41509	16466	11916	4550
20250516-4438-Sec17-ROI-T1-D-snm3C-B04_D7	Inh	MGE	PVALB	PVALB	42days	1m	TCx	0.823295	0.0181471	0.00785958	4438	254076	232933	169442	63491	21143	15177	5966
20250516-4438-Sec17-ROI-T1-D-snm3C-B04_D8	Inh	MGE	ChC	ChC	42days	1m	TCx	0.805383	0.0127608	0.00674195	4438	202489	183630	130681	52949	18859	13436	5423
20250516-4438-Sec17-ROI-T1-D-snm3C-B04_D9	Exc	DL/ENT	CDH10	CDH10	42days	1m	TCx	0.825428	0.0286456	0.00909287	4438	293517	269528	199691	69837	23989	17549	6440
20250516-4438-Sec17-ROI-T1-D-snm3C-B04_E1	Exc	UL	L4-5-LRRK1	L4-5-LRRK1	42days	1m	TCx	0.78485	0.0155978	0.00766892	4438	131987	119404	84008	35396	12583	8602	3981
20250516-4438-Sec17-ROI-T1-D-snm3C-B04_E10	Exc	UL	L4-5-LRRK1	L4-5-LRRK1	42days	1m	TCx	0.809445	0.024037	0.00834636	4438	209858	191680	142767	48913	18178	13501	4677
20250516-4438-Sec17-ROI-T1-D-snm3C-B04_E11	Exc	UL	L5-6-PDZRN4	L5-6-PDZRN4	42days	1m	TCx	0.818815	0.0309393	0.0101344	4438	281403	256685	202300	54385	24718	19163	5555
20250516-4438-Sec17-ROI-T1-D-snm3C-B04_E12	Exc	UL	L6-IT-NTNG2	L6-IT-NTNG2	42days	1m	TCx	0.829468	0.0397233	0.011714	4438	264025	242209	184088	58121	21816	16378	5438
20250516-4438-Sec17-ROI-T1-D-snm3C-B04_E13	Inh	MGE	SST	CLMP	42days	1m	TCx	0.828702	0.0248491	0.00883047	4438	175838	160259	124825	35434	15579	12003	3576
20250516-4438-Sec17-ROI-T1-D-snm3C-B04_E14	Inh	MGE	PVALB	PVALB	42days	1m	TCx	0.805342	0.0161534	0.00843177	4438	179581	163766	107627	56139	15815	10169	5646
20250516-4438-Sec17-ROI-T1-D-snm3C-B04_E15	Inh	CGE	LAMP5	LAMP5	42days	1m	TCx	0.817647	0.0220813	0.00885638	4438	212178	194147	143837	50310	18031	13107	4924
20250516-4438-Sec17-ROI-T1-D-snm3C-B04_E16	Exc	UL	L1-3-CUX2	L1-3-CUX2	42days	1m	TCx	0.785599	0.0231355	0.0089486	4438	157749	144551	100825	43726	13198	9097	4101
20250516-4438-Sec17-ROI-T1-D-snm3C-B04_E17	Inh	CGE	LAMP5	LAMP5	42days	1m	TCx	0.80021	0.0161626	0.00812704	4438	154257	140521	93496	47025	13736	9079	4657
20250516-4438-Sec17-ROI-T1-D-snm3C-B04_E18	Inh	MGE	PVALB	KLHL29	42days	1m	TCx	0.837117	0.040698	0.0108496	4438	131191	120052	92304	27748	11139	8359	2780
20250516-4438-Sec17-ROI-T1-D-snm3C-B04_E19	Inh	MGE	SST	NXPH2	42days	1m	TCx	0.807468	0.0166083	0.00799683	4438	251861	229994	164334	65660	21867	15418	6449
20250516-4438-Sec17-ROI-T1-D-snm3C-B04_E2	Inh	CGE	LAMP5	TOX	42days	1m	TCx	0.797004	0.0145444	0.00713536	4438	201294	181152	121729	59423	20142	13460	6682
20250516-4438-Sec17-ROI-T1-D-snm3C-B04_E20	Exc	UL	L1-3-CUX2	L1-3-CUX2	42days	1m	TCx	0.797861	0.0229067	0.00904961	4438	234159	215387	149323	66064	18772	12877	5895
20250516-4438-Sec17-ROI-T1-D-snm3C-B04_E21	Exc	UL	L4-RORB	L4-RORB	42days	1m	TCx	0.793024	0.0145343	0.00767176	4438	234425	212553	133816	78737	21872	13598	8274
20250516-4438-Sec17-ROI-T1-D-snm3C-B04_E22	Glial	OPC	OPC	OPC	42days	1m	TCx	0.773152	0.00932478	0.00708875	4438	241764	220101	119220	100881	21663	11536	10127
20250516-4438-Sec17-ROI-T1-D-snm3C-B04_E23	Exc	UL	L4-RORB	L4-RORB	42days	1m	TCx	0.770982	0.0161203	0.00865208	4438	153706	141460	99172	42288	12246	8369	3877
20250516-4438-Sec17-ROI-T1-D-snm3C-B04_E24	Exc	UL	L1-3-CUX2	L1-3-CUX2	42days	1m	TCx	0.77056	0.0182985	0.00824727	4438	172052	156912	111585	45327	15140	10573	4567
20250516-4438-Sec17-ROI-T1-D-snm3C-B04_E3	Inh	MGE	SST	NXPH2	42days	1m	TCx	0.822895	0.0229494	0.0085404	4438	178348	161179	104996	56183	17169	11215	5954
20250516-4438-Sec17-ROI-T1-D-snm3C-B04_E4	Exc	UL	L5-6-PDZRN4	L5-6-PDZRN4	42days	1m	TCx	0.817566	0.018622	0.00788716	4438	165674	149924	113599	36325	15750	11890	3860
20250516-4438-Sec17-ROI-T1-D-snm3C-B04_E5	Inh	CGE	LAMP5	LAMP5	42days	1m	TCx	0.789609	0.0119842	0.00746634	4438	113188	103337	70041	33296	9851	6549	3302
20250516-4438-Sec17-ROI-T1-D-snm3C-B04_E6	Glial	OPC	OPC	OPC	42days	1m	TCx	0.726453	0.0104246	0.00734769	4438	230368	209162	126956	82206	21206	12381	8825
20250516-4438-Sec17-ROI-T1-D-snm3C-B04_E7	Exc	UL	L4-5-LRRK1	L4-5-LRRK1	42days	1m	TCx	0.793869	0.0170821	0.0083109	4438	212206	191973	126610	65363	20233	13159	7074
20250516-4438-Sec17-ROI-T1-D-snm3C-B04_E8	Exc	UL	L1-3-CUX2	L1-3-CUX2	42days	1m	TCx	0.784926	0.0199394	0.00822013	4438	201029	184815	139032	45783	16214	12028	4186
20250516-4438-Sec17-ROI-T1-D-snm3C-B04_E9	Exc	UL	L1-3-CUX2	L1-3-CUX2	42days	1m	TCx	0.78347	0.0259137	0.00900328	4438	158149	145128	99659	45469	13021	8950	4071
20250516-4438-Sec17-ROI-T1-D-snm3C-B04_F1	Inh	CGE	LAMP5	LAMP5	42days	1m	TCx	0.795425	0.018625	0.00724636	4438	125279	114252	84089	30163	11027	7987	3040
20250516-4438-Sec17-ROI-T1-D-snm3C-B04_F10	Exc	UL	L1-3-CUX2	L1-3-CUX2	42days	1m	TCx	0.784289	0.0179527	0.00841526	4438	211840	193090	127642	65448	18750	12173	6577
20250516-4438-Sec17-ROI-T1-D-snm3C-B04_F11	Exc	UL	L4-5-LRRK1	L4-5-LRRK1	42days	1m	TCx	0.781532	0.0157615	0.00782852	4438	203847	186911	130477	56434	16936	11469	5467
20250516-4438-Sec17-ROI-T1-D-snm3C-B04_F12	Inh	CGE	VIP	VIP	42days	1m	TCx	0.816772	0.0175233	0.00835962	4438	317962	289401	204701	84700	28561	19897	8664
20250516-4438-Sec17-ROI-T1-D-snm3C-B04_F13	Exc	UL	L4-RORB	L4-RORB	42days	1m	TCx	0.79193	0.0169422	0.0079873	4438	175503	159799	120057	39742	15704	11668	4036
20250516-4438-Sec17-ROI-T1-D-snm3C-B04_F14	Exc	UL	L5-6-PDZRN4	L5-6-PDZRN4	42days	1m	TCx	0.796347	0.0159877	0.00830827	4438	206839	187667	119839	67828	19172	12146	7026
20250516-4438-Sec17-ROI-T1-D-snm3C-B04_F15	Inh	CGE	LAMP5	LAMP5	42days	1m	TCx	0.804664	0.0166242	0.00944561	4438	180450	165805	115280	50525	14645	9854	4791
20250516-4438-Sec17-ROI-T1-D-snm3C-B04_F16	Exc	DL/ENT	CDH10	CDH10	42days	1m	TCx	0.84461	0.0445671	0.011476	4438	186795	171601	119910	51691	15194	10434	4760
20250516-4438-Sec17-ROI-T1-D-snm3C-B04_F17	Exc	UL	L1-3-CUX2	L1-3-CUX2	42days	1m	TCx	0.78532	0.0169735	0.0085235	4438	149087	135483	95419	40064	13604	9484	4120
20250516-4438-Sec17-ROI-T1-D-snm3C-B04_F18	Inh	CGE	LAMP5	TOX	42days	1m	TCx	0.786738	0.0105329	0.00701735	4438	147167	131375	73892	57483	15792	8827	6965
20250516-4438-Sec17-ROI-T1-D-snm3C-B04_F19	Inh	CGE	VIP	VIP	42days	1m	TCx	0.791683	0.0138547	0.00738481	4438	246749	224493	153560	70933	22256	14843	7413
20250516-4438-Sec17-ROI-T1-D-snm3C-B04_F2	Exc	UL	L5-6-PDZRN4	L5-6-PDZRN4	42days	1m	TCx	0.808083	0.0193972	0.00813363	4438	171868	155878	101748	54130	15990	10420	5570
20250516-4438-Sec17-ROI-T1-D-snm3C-B04_F21	NN	NN	MGC-1	MGC-1	42days	1m	TCx	0.780319	0.0102809	0.00769974	4438	226123	206285	104378	101907	19838	9747	10091
20250516-4438-Sec17-ROI-T1-D-snm3C-B04_F22	Glial	OPC	OPC	OPC	42days	1m	TCx	0.770447	0.00891892	0.00666225	4438	273077	248128	155639	92489	24949	15409	9540
20250516-4438-Sec17-ROI-T1-D-snm3C-B04_F23	NN	NN	MGC-1	MGC-1	42days	1m	TCx	0.77417	0.0097791	0.0071298	4438	249354	225657	125383	100274	23697	12880	10817
20250516-4438-Sec17-ROI-T1-D-snm3C-B04_F24	Glial	Astro	Astro	Astro	42days	1m	TCx	0.788757	0.010697	0.00745563	4438	244261	221530	119215	102315	22731	12067	10664
20250516-4438-Sec17-ROI-T1-D-snm3C-B04_F3	Exc	UL	L4-5-LRRK1	L4-5-LRRK1	42days	1m	TCx	0.790077	0.0168632	0.00766063	4438	149989	136888	100074	36814	13101	9317	3784
20250516-4438-Sec17-ROI-T1-D-snm3C-B04_F4	Inh	MGE	SST	UBE2QL1	42days	1m	TCx	0.820478	0.0289159	0.00908738	4438	152520	138973	90720	48253	13547	8723	4824
20250516-4438-Sec17-ROI-T1-D-snm3C-B04_F5	Exc	UL	L4-PLCH1	L4-PLCH1	42days	1m	TCx	0.790842	0.0167215	0.00812049	4438	185321	169530	125595	43935	15791	11529	4262
20250516-4438-Sec17-ROI-T1-D-snm3C-B04_F6	Exc	UL	L1-3-CUX2	L1-3-CUX2	42days	1m	TCx	0.79478	0.0119543	0.0077582	4438	207352	188144	97885	90259	19208	9970	9238
20250516-4438-Sec17-ROI-T1-D-snm3C-B04_F7	Exc	UL	L4-RORB	L4-RORB	42days	1m	TCx	0.762796	0.0142026	0.00755714	4438	153502	139384	93315	46069	14118	9380	4738
20250516-4438-Sec17-ROI-T1-D-snm3C-B04_F8	Inh	CGE	LAMP5	LAMP5	42days	1m	TCx	0.814652	0.019631	0.00821488	4438	215910	195959	132659	63300	19951	13376	6575
20250516-4438-Sec17-ROI-T1-D-snm3C-B04_F9	Inh	CGE	VIP	VIP	42days	1m	TCx	0.826433	0.0197167	0.00838414	4438	220359	201278	126400	74878	19081	11803	7278
20250516-4438-Sec17-ROI-T1-D-snm3C-B04_G1	Glial	ODC	ODC	ODC	42days	1m	TCx	0.778607	0.0119878	0.00633663	4438	304920	275034	175289	99745	29886	18701	11185
20250516-4438-Sec17-ROI-T1-D-snm3C-B04_G10	NN	NN	MGC-1	MGC-1	42days	1m	TCx	0.772823	0.00996122	0.0075658	4438	192313	176312	89560	86752	16001	8009	7992
20250516-4438-Sec17-ROI-T1-D-snm3C-B04_G11	Exc	UL	L1-3-CUX2	L1-3-CUX2	42days	1m	TCx	0.785708	0.0176495	0.00850477	4438	244093	223195	156894	66301	20898	14284	6614
20250516-4438-Sec17-ROI-T1-D-snm3C-B04_G12	Glial	GPC	GPC	GPC	42days	1m	TCx	0.799975	0.0122666	0.00820635	4438	294713	268972	166457	102515	25741	15448	10293
20250516-4438-Sec17-ROI-T1-D-snm3C-B04_G13	Exc	DL/ENT	NP	NP	42days	1m	TCx	0.810919	0.0175624	0.00801384	4438	187361	170953	117675	53278	16408	11059	5349
20250516-4438-Sec17-ROI-T1-D-snm3C-B04_G14	Inh	CGE	LAMP5	LAMP5	42days	1m	TCx	0.817985	0.0199145	0.00794608	4438	198722	182779	137605	45174	15943	11823	4120
20250516-4438-Sec17-ROI-T1-D-snm3C-B04_G15	Exc	UL	L1-3-CUX2	L1-3-CUX2	42days	1m	TCx	0.786665	0.01719	0.00760414	4438	138603	126478	93240	33238	12125	8837	3288
20250516-4438-Sec17-ROI-T1-D-snm3C-B04_G16	Exc	UL	L1-3-CUX2	L1-3-CUX2	42days	1m	TCx	0.787076	0.0211519	0.00840891	4438	172854	157503	109938	47565	15351	10618	4733
20250516-4438-Sec17-ROI-T1-D-snm3C-B04_G17	Inh	CGE	VIP	VIP	42days	1m	TCx	0.80602	0.0157514	0.00808563	4438	192510	175973	105961	70012	16537	9692	6845
20250516-4438-Sec17-ROI-T1-D-snm3C-B04_G18	Inh	CGE	VIP	VIP	42days	1m	TCx	0.81873	0.024693	0.00933394	4438	194619	179076	139131	39945	15543	11906	3637
20250516-4438-Sec17-ROI-T1-D-snm3C-B04_G19	Exc	DL/ENT	NP	NP	42days	1m	TCx	0.814848	0.0243978	0.00921446	4438	276308	253565	183701	69864	22743	16141	6602
20250516-4438-Sec17-ROI-T1-D-snm3C-B04_G2	Exc	UL	L4-PLCH1	L4-PLCH1	42days	1m	TCx	0.783856	0.0175712	0.00852496	4438	158896	144875	109671	35204	14021	10435	3586
20250516-4438-Sec17-ROI-T1-D-snm3C-B04_G20	Inh	MGE	SST	CLMP	42days	1m	TCx	0.82714	0.0229239	0.00891095	4438	261246	239940	162972	76968	21306	14286	7020
20250516-4438-Sec17-ROI-T1-D-snm3C-B04_G21	Exc	UL	L5-6-PDZRN4	L5-6-PDZRN4	42days	1m	TCx	0.804648	0.017074	0.00778007	4438	224906	203777	145826	57951	21129	14933	6196
20250516-4438-Sec17-ROI-T1-D-snm3C-B04_G22	Glial	Astro	Astro	Astro	42days	1m	TCx	0.795971	0.0112687	0.00737258	4438	241603	220840	141600	79240	20763	12958	7805
20250516-4438-Sec17-ROI-T1-D-snm3C-B04_G23	Exc	DL/ENT	TCF4	TCF4	42days	1m	TCx	0.786128	0.0159802	0.00806612	4438	193701	176590	119444	57146	17111	11400	5711
20250516-4438-Sec17-ROI-T1-D-snm3C-B04_G24	NN	NN	MGC-1	MGC-1	42days	1m	TCx	0.758998	0.00947557	0.00717872	4438	259264	234474	132907	101567	24790	13974	10816
20250516-4438-Sec17-ROI-T1-D-snm3C-B04_G3	NN	NN	EC	EC	42days	1m	TCx	0.782264	0.012099	0.00756969	4438	160014	145127	89843	55284	14887	9147	5740
20250516-4438-Sec17-ROI-T1-D-snm3C-B04_G4	NN	NN	PC	PC	42days	1m	TCx	0.779389	0.0123579	0.00789354	4438	187732	171926	106196	65730	15806	9567	6239
20250516-4438-Sec17-ROI-T1-D-snm3C-B04_G5	Glial	OPC	OPC	OPC	42days	1m	TCx	0.783098	0.00972214	0.00713972	4438	188568	171477	86595	84882	17091	8269	8822
20250516-4438-Sec17-ROI-T1-D-snm3C-B04_G6	Glial	OPC	OPC	OPC	42days	1m	TCx	0.782585	0.00993433	0.00749063	4438	204044	186856	89026	97830	17188	7966	9222
20250516-4438-Sec17-ROI-T1-D-snm3C-B04_G7	Exc	UL	L4-RORB	L4-RORB	42days	1m	TCx	0.789781	0.0150177	0.00742159	4438	243442	220250	147291	72959	23192	15173	8019
20250516-4438-Sec17-ROI-T1-D-snm3C-B04_G8	Exc	UL	L4-5-LRRK1	L4-5-LRRK1	42days	1m	TCx	0.785364	0.0136632	0.0075405	4438	245382	224775	168821	55954	20607	15098	5509
20250516-4438-Sec17-ROI-T1-D-snm3C-B04_G9	Inh	CGE	KCNJ1	Sncg	42days	1m	TCx	0.834457	0.0242002	0.00905752	4438	186497	170335	125291	45044	16162	11795	4367
20250516-4438-Sec17-ROI-T1-D-snm3C-B04_H1	Glial	Astro	Astro	Astro	42days	1m	TCx	0.802182	0.0119149	0.00743482	4438	319829	289573	136636	152937	30256	14158	16098
20250516-4438-Sec17-ROI-T1-D-snm3C-B04_H10	Inh	MGE	PVALB	PVALB	42days	1m	TCx	0.827305	0.0178201	0.0078119	4438	197671	180050	114084	65966	17621	11023	6598
20250516-4438-Sec17-ROI-T1-D-snm3C-B04_H11	Exc	UL	L4-5-LRRK1	L4-5-LRRK1	42days	1m	TCx	0.787698	0.0225099	0.00922563	4438	178411	163837	123335	40502	14574	10763	3811
20250516-4438-Sec17-ROI-T1-D-snm3C-B04_H12	Exc	UL	L4-RORB	L4-RORB	42days	1m	TCx	0.792692	0.0141464	0.00776239	4438	286276	259556	173476	86080	26720	17573	9147
20250516-4438-Sec17-ROI-T1-D-snm3C-B04_H13	Exc	UL	L5-6-PDZRN4	L5-6-PDZRN4	42days	1m	TCx	0.819773	0.0197996	0.00859122	4438	210795	193337	126170	67167	17458	11241	6217
20250516-4438-Sec17-ROI-T1-D-snm3C-B04_H14	Exc	CA	?	?	42days	1m	TCx	0.814854	0.0295383	0.0100432	4438	211707	193456	142819	50637	18251	13240	5011
20250516-4438-Sec17-ROI-T1-D-snm3C-B04_H16	Exc	DL/ENT	TCF4	TCF4	42days	1m	TCx	0.816068	0.0291864	0.00956724	4438	162842	149901	107890	42011	12941	9044	3897
20250516-4438-Sec17-ROI-T1-D-snm3C-B04_H17	Exc	UL	L1-3-CUX2	L1-3-CUX2	42days	1m	TCx	0.789669	0.0192893	0.00768058	4438	192135	177051	123169	53882	15084	10303	4781
20250516-4438-Sec17-ROI-T1-D-snm3C-B04_H18	NN	NN	EC	EC	42days	1m	TCx	0.780456	0.0107095	0.007626	4438	231778	211583	126398	85185	20195	11883	8312
20250516-4438-Sec17-ROI-T1-D-snm3C-B04_H19	Exc	DL/ENT	TCF4	TCF4	42days	1m	TCx	0.795285	0.0170628	0.00795508	4438	300239	274525	164516	110009	25714	15191	10523
20250516-4438-Sec17-ROI-T1-D-snm3C-B04_H2	Exc	UL	L1-3-CUX2	L1-3-CUX2	42days	1m	TCx	0.784512	0.0182885	0.00776018	4438	230504	206884	149680	57204	23620	16901	6719
20250516-4438-Sec17-ROI-T1-D-snm3C-B04_H20	Glial	OPC	OPC	OPC	42days	1m	TCx	0.795783	0.00999921	0.0074626	4438	275144	250972	124862	126110	24172	11908	12264
20250516-4438-Sec17-ROI-T1-D-snm3C-B04_H21	Glial	Astro	Astro	Astro	42days	1m	TCx	0.811807	0.0120628	0.00763584	4438	221231	202408	109877	92531	18823	9956	8867
20250516-4438-Sec17-ROI-T1-D-snm3C-B04_H22	Glial	Astro	Astro	Astro	42days	1m	TCx	0.820338	0.0130262	0.00750619	4438	261082	235842	122721	113121	25240	13008	12232
20250516-4438-Sec17-ROI-T1-D-snm3C-B04_H23	Exc	UL	L1-3-CUX2	L1-3-CUX2	42days	1m	TCx	0.793861	0.0121638	0.00775579	4438	258609	234691	149481	85210	23918	15363	8555
20250516-4438-Sec17-ROI-T1-D-snm3C-B04_H24	Inh	MGE	SST	NXPH2	42days	1m	TCx	0.81521	0.0251276	0.00897524	4438	290173	260623	170614	90009	29550	19105	10445
20250516-4438-Sec17-ROI-T1-D-snm3C-B04_H3	Inh	MGE	ChC	ChC	42days	1m	TCx	0.803301	0.0170277	0.00885295	4438	217877	199642	145733	53909	18235	13092	5143
20250516-4438-Sec17-ROI-T1-D-snm3C-B04_H4	Exc	UL	L4-PLCH1	L4-PLCH1	42days	1m	TCx	0.783766	0.0158696	0.00775624	4438	203903	185379	138004	47375	18524	13501	5023
20250516-4438-Sec17-ROI-T1-D-snm3C-B04_H5	Inh	MGE	PVALB	PVALB	42days	1m	TCx	0.829199	0.0237005	0.00919415	4438	219776	200190	140354	59836	19586	13638	5948
20250516-4438-Sec17-ROI-T1-D-snm3C-B04_H6	Exc	UL	L4-5-LRRK1	L4-5-LRRK1	42days	1m	TCx	0.807453	0.0211142	0.0087298	4438	225516	204932	148699	56233	20584	14821	5763
20250516-4438-Sec17-ROI-T1-D-snm3C-B04_H7	Exc	UL	L5-6-PDZRN4	L5-6-PDZRN4	42days	1m	TCx	0.815077	0.0209347	0.00927838	4438	237611	216532	147784	68748	21079	14121	6958
20250516-4438-Sec17-ROI-T1-D-snm3C-B04_H8	Inh	CGE	VIP	LAMP5	42days	1m	TCx	0.796416	0.0118773	0.00795881	4438	312912	284607	166393	118214	28305	16094	12211
20250516-4438-Sec17-ROI-T1-D-snm3C-B04_H9	Exc	UL	L4-5-LRRK1	L4-5-LRRK1	42days	1m	TCx	0.788421	0.0163515	0.00841769	4438	228524	208540	146022	62518	19984	13713	6271
20250516-4438-Sec17-ROI-T1-D-snm3C-B04_I1	Exc	UL	L4-5-TOX	L4-5-TOX	42days	1m	TCx	0.788131	0.0190302	0.00704541	4438	177309	158719	102923	55796	18590	12136	6454
20250516-4438-Sec17-ROI-T1-D-snm3C-B04_I10	Exc	UL	L1-3-CUX2	L1-3-CUX2	42days	1m	TCx	0.790717	0.0207984	0.00803568	4438	203581	186760	127562	59198	16821	11158	5663
20250516-4438-Sec17-ROI-T1-D-snm3C-B04_I11	Exc	UL	L4-RORB	L4-RORB	42days	1m	TCx	0.789138	0.0150142	0.00826427	4438	253526	231516	137734	93782	22010	12886	9124
20250516-4438-Sec17-ROI-T1-D-snm3C-B04_I12	Exc	DL/ENT	CDH10	CDH10	42days	1m	TCx	0.81538	0.0264367	0.00941154	4438	250290	228933	157393	71540	21357	14440	6917
20250516-4438-Sec17-ROI-T1-D-snm3C-B04_I13	Inh	MGE	ChC	ChC	42days	1m	TCx	0.794115	0.0153968	0.00787444	4438	159745	146946	91034	55912	12799	7626	5173
20250516-4438-Sec17-ROI-T1-D-snm3C-B04_I14	Exc	UL	L1-3-CUX2	L1-3-CUX2	42days	1m	TCx	0.781164	0.0145684	0.00825267	4438	160487	147393	100625	46768	13094	8796	4298
20250516-4438-Sec17-ROI-T1-D-snm3C-B04_I15	Inh	CGE	KCNJ1	LAMP5	42days	1m	TCx	0.810338	0.0150296	0.0080717	4438	174911	160264	104848	55416	14647	9461	5186
20250516-4438-Sec17-ROI-T1-D-snm3C-B04_I16	Exc	UL	L5-6-PDZRN4	L5-6-PDZRN4	42days	1m	TCx	0.80941	0.0177784	0.00765388	4438	120702	110594	70143	40451	10108	6261	3847
20250516-4438-Sec17-ROI-T1-D-snm3C-B04_I17	NN	NN	EC	EC	42days	1m	TCx	0.752534	0.0101007	0.00776027	4438	115057	104924	68306	36618	10133	6524	3609
20250516-4438-Sec17-ROI-T1-D-snm3C-B04_I18	Exc	UL	L1-3-CUX2	L1-3-CUX2	42days	1m	TCx	0.793239	0.0211987	0.00870154	4438	144126	132993	91249	41744	11133	7580	3553
20250516-4438-Sec17-ROI-T1-D-snm3C-B04_I19	Exc	UL	L4-5-TOX	L4-5-TOX	42days	1m	TCx	0.790595	0.0159472	0.00797303	4438	218276	197984	131803	66181	20292	13591	6701
20250516-4438-Sec17-ROI-T1-D-snm3C-B04_I2	Exc	UL	L1-3-CUX2	L1-3-CUX2	42days	1m	TCx	0.7927	0.0196582	0.00820298	4438	213248	192763	137180	55583	20485	14540	5945
20250516-4438-Sec17-ROI-T1-D-snm3C-B04_I20	Inh	MGE	PVALB	PVALB	42days	1m	TCx	0.836551	0.0275044	0.00922853	4438	214135	197380	143318	54062	16755	11733	5022
20250516-4438-Sec17-ROI-T1-D-snm3C-B04_I21	Glial	Astro	Astro	Astro	42days	1m	TCx	0.810377	0.0169722	0.0120359	4438	164709	149689	57310	92379	15020	5617	9403
20250516-4438-Sec17-ROI-T1-D-snm3C-B04_I22	Glial	Astro	Astro	Astro	42days	1m	TCx	0.81307	0.0118701	0.00712789	4438	219400	200257	112661	87596	19143	10560	8583
20250516-4438-Sec17-ROI-T1-D-snm3C-B04_I23	Glial	OPC	OPC	OPC	42days	1m	TCx	0.772416	0.0100113	0.00740123	4438	223567	201820	84486	117334	21747	8969	12778
20250516-4438-Sec17-ROI-T1-D-snm3C-B04_I24	Inh	CGE	eCGE	LAMP5	42days	1m	TCx	0.782826	0.010628	0.00750735	4438	240436	219765	90343	129422	20671	8225	12446
20250516-4438-Sec17-ROI-T1-D-snm3C-B04_I3	Inh	CGE	VIP	VIP	42days	1m	TCx	0.826036	0.0221822	0.00898485	4438	174791	158213	107156	51057	16578	11065	5513
20250516-4438-Sec17-ROI-T1-D-snm3C-B04_I4	Inh	MGE	SST	CLMP	42days	1m	TCx	0.830356	0.0261217	0.0101392	4438	195945	180718	130645	50073	15227	10849	4378
20250516-4438-Sec17-ROI-T1-D-snm3C-B04_I5	Exc	DL/ENT	CDH10	CDH10	42days	1m	TCx	0.823589	0.032284	0.00892874	4438	165840	149899	109530	40369	15941	11446	4495
20250516-4438-Sec17-ROI-T1-D-snm3C-B04_I6	Exc	DL/ENT	TCF4	TCF4	42days	1m	TCx	0.799718	0.0159973	0.00783281	4438	218847	198018	130247	67771	20829	13494	7335
20250516-4438-Sec17-ROI-T1-D-snm3C-B04_I7	Inh	MGE	SST	NXPH2	42days	1m	TCx	0.831207	0.025721	0.00864297	4438	247023	224188	155992	68196	22835	15729	7106
20250516-4438-Sec17-ROI-T1-D-snm3C-B04_I8	Inh	CGE	LAMP5	LAMP5	42days	1m	TCx	0.787515	0.0120028	0.0077494	4438	243380	222888	142325	80563	20492	12748	7744
20250516-4438-Sec17-ROI-T1-D-snm3C-B04_I9	Exc	CA	?	?	42days	1m	TCx	0.816832	0.0291156	0.0091338	4438	273923	251453	187231	64222	22470	16703	5767
20250516-4438-Sec17-ROI-T1-D-snm3C-B04_J1	Inh	CGE	LAMP5	LAMP5	42days	1m	TCx	0.78167	0.0109285	0.00636535	4438	278060	251689	153822	97867	26371	15759	10612
20250516-4438-Sec17-ROI-T1-D-snm3C-B04_J10	Exc	DL/ENT	CDH10	CDH10	42days	1m	TCx	0.818614	0.0234846	0.00832261	4438	427098	391764	280142	111622	35334	24885	10449
20250516-4438-Sec17-ROI-T1-D-snm3C-B04_J11	Glial	GPC	GPC	GPC	42days	1m	TCx	0.816894	0.0133946	0.00841544	4438	287146	264371	151064	113307	22775	12547	10228
20250516-4438-Sec17-ROI-T1-D-snm3C-B04_J12	Inh	CGE	LAMP5	TOX	42days	1m	TCx	0.804325	0.0186808	0.00860852	4438	299977	273741	188195	85546	26236	17352	8884
20250516-4438-Sec17-ROI-T1-D-snm3C-B04_J13	Glial	GPC	GPC	GPC	42days	1m	TCx	0.790528	0.00947223	0.00733214	4438	218723	200884	107456	93428	17839	9328	8511
20250516-4438-Sec17-ROI-T1-D-snm3C-B04_J14	Inh	CGE	KCNJ1	Sncg	42days	1m	TCx	0.849544	0.040898	0.0110307	4438	226895	207350	149777	57573	19545	13833	5712
20250516-4438-Sec17-ROI-T1-D-snm3C-B04_J15	Inh	MGE	SST	UBE2QL1	42days	1m	TCx	0.836654	0.0322523	0.0099131	4438	192526	176426	127918	48508	16100	11299	4801
20250516-4438-Sec17-ROI-T1-D-snm3C-B04_J16	Inh	MGE	PVALB	PVALB	42days	1m	TCx	0.821011	0.0214008	0.00808172	4438	177293	162711	121295	41416	14582	10646	3936
20250516-4438-Sec17-ROI-T1-D-snm3C-B04_J19	Exc	UL	L1-3-CUX2	L1-3-CUX2	42days	1m	TCx	0.77809	0.0142662	0.00797308	4438	178150	163196	110245	52951	14954	9983	4971
20250516-4438-Sec17-ROI-T1-D-snm3C-B04_J2	Exc	UL	L4-5-TOX	L4-5-TOX	42days	1m	TCx	0.792894	0.0168396	0.00767714	4438	237995	215689	145448	70241	22306	14670	7636
20250516-4438-Sec17-ROI-T1-D-snm3C-B04_J20	Exc	CA	?	contam	42days	1m	TCx	0.836057	0.0275365	0.00896035	4438	236845	216530	124817	91713	20315	11635	8680
20250516-4438-Sec17-ROI-T1-D-snm3C-B04_J21	Inh	MGE	PVALB	PVALB	42days	1m	TCx	0.824169	0.0176688	0.00806997	4438	208870	191018	115360	75658	17852	10529	7323
20250516-4438-Sec17-ROI-T1-D-snm3C-B04_J22	Inh	MGE	SST	UBE2QL1	42days	1m	TCx	0.811262	0.023422	0.00844984	4438	218304	198581	122522	76059	19723	11989	7734
20250516-4438-Sec17-ROI-T1-D-snm3C-B04_J23	Exc	RG-1	RG-1	RG-1	42days	1m	TCx	0.775829	0.009544	0.00740428	4438	270387	246551	109669	136882	23836	10472	13364
20250516-4438-Sec17-ROI-T1-D-snm3C-B04_J24	Inh	MGE	SST	UBE2QL1	42days	1m	TCx	0.823683	0.0228988	0.0084131	4438	278649	252276	173475	78801	26373	17893	8480
20250516-4438-Sec17-ROI-T1-D-snm3C-B04_J3	Exc	UL	L4-RORB	L4-RORB	42days	1m	TCx	0.790021	0.0147404	0.00759595	4438	204078	186973	141727	45246	17105	12771	4334
20250516-4438-Sec17-ROI-T1-D-snm3C-B04_J4	Exc	UL	L5-6-PDZRN4	L5-6-PDZRN4	42days	1m	TCx	0.809621	0.0169441	0.00775928	4438	195670	177904	127644	50260	17766	12526	5240
20250516-4438-Sec17-ROI-T1-D-snm3C-B04_J5	Inh	CGE	VIP	VIP	42days	1m	TCx	0.822772	0.018816	0.00789314	4438	142731	128376	84887	43489	14355	9326	5029
20250516-4438-Sec17-ROI-T1-D-snm3C-B04_J6	Exc	UL	L1-3-CUX2	L1-3-CUX2	42days	1m	TCx	0.776955	0.0159602	0.0083318	4438	195827	178277	130770	47507	17550	12835	4715
20250516-4438-Sec17-ROI-T1-D-snm3C-B04_J7	Exc	UL	L1-3-CUX2	L1-3-CUX2	42days	1m	TCx	0.791842	0.0133672	0.006676	4438	235866	216203	156947	59256	19663	13979	5684
20250516-4438-Sec17-ROI-T1-D-snm3C-B04_J8	Inh	CGE	VIP	VIP	42days	1m	TCx	0.830871	0.0269769	0.00904859	4438	259139	236169	146948	89221	22970	14106	8864
20250516-4438-Sec17-ROI-T1-D-snm3C-B04_J9	Exc	DL/ENT	CDH10	CDH10	42days	1m	TCx	0.807164	0.0220304	0.00859982	4438	275476	253809	184363	69446	21667	15537	6130
20250516-4438-Sec17-ROI-T1-D-snm3C-B04_K1	Exc	UL	L1-3-CUX2	L1-3-CUX2	42days	1m	TCx	0.778266	0.0120289	0.00559091	4438	108033	97390	70891	26499	10643	7700	2943
20250516-4438-Sec17-ROI-T1-D-snm3C-B04_K10	Glial	Astro	Astro	Astro	42days	1m	TCx	0.81444	0.0147101	0.00820709	4438	262809	241333	154061	87272	21476	13602	7874
20250516-4438-Sec17-ROI-T1-D-snm3C-B04_K11	Glial	OPC	OPC	OPC	42days	1m	TCx	0.776934	0.0106597	0.00818267	4438	255630	233983	133560	100423	21647	12208	9439
20250516-4438-Sec17-ROI-T1-D-snm3C-B04_K12	Exc	UL	L1-3-CUX2	L1-3-CUX2	42days	1m	TCx	0.795083	0.021945	0.00892762	4438	258716	237400	167931	69469	21316	14693	6623
20250516-4438-Sec17-ROI-T1-D-snm3C-B04_K13	Exc	UL	L1-3-CUX2	L1-3-CUX2	42days	1m	TCx	0.788907	0.0165492	0.00712013	4438	130644	115492	82777	32715	15152	10667	4485
20250516-4438-Sec17-ROI-T1-D-snm3C-B04_K14	Exc	UL	L4-RORB	L4-RORB	42days	1m	TCx	0.783941	0.0132125	0.00767543	4438	135808	124267	91103	33164	11541	8274	3267
20250516-4438-Sec17-ROI-T1-D-snm3C-B04_K15	Glial	OPC	OPC	OPC	42days	1m	TCx	0.773187	0.00935041	0.00699069	4438	172834	156177	79405	76772	16657	8285	8372
20250516-4438-Sec17-ROI-T1-D-snm3C-B04_K16	Inh	MGE	SST	CLMP	42days	1m	TCx	0.851457	0.0329	0.00967245	4438	185857	170129	113864	56265	15728	10361	5367
20250516-4438-Sec17-ROI-T1-D-snm3C-B04_K17	Inh	CGE	LAMP5	TOX	42days	1m	TCx	0.805202	0.0156231	0.00768432	4438	161460	146246	96753	49493	15214	9970	5244
20250516-4438-Sec17-ROI-T1-D-snm3C-B04_K18	Exc	UL	L6-IT-NTNG2	L6-IT-NTNG2	42days	1m	TCx	0.836873	0.0299888	0.00918704	4438	168161	153150	112963	40187	15011	10872	4139
20250516-4438-Sec17-ROI-T1-D-snm3C-B04_K19	Inh	MGE	PVALB	PVALB	42days	1m	TCx	0.830325	0.0235437	0.00841069	4438	220899	201619	149455	52164	19280	14078	5202
20250516-4438-Sec17-ROI-T1-D-snm3C-B04_K2	NN	NN	MGC-2	MGC-2	42days	1m	TCx	0.837172	0.00935799	0.0071941	4438	173403	155948	69413	86535	17455	7747	9708
20250516-4438-Sec17-ROI-T1-D-snm3C-B04_K20	Exc	UL	L4-RORB	L4-RORB	42days	1m	TCx	0.786881	0.0152597	0.00757118	4438	209362	191252	134641	56611	18110	12513	5597
20250516-4438-Sec17-ROI-T1-D-snm3C-B04_K21	Glial	Astro	Astro	Astro	42days	1m	TCx	0.819634	0.0118099	0.00642666	4438	153111	137025	74765	62260	16086	8776	7310
20250516-4438-Sec17-ROI-T1-D-snm3C-B04_K22	Inh	CGE	VIP	VIP	42days	1m	TCx	0.795868	0.0121627	0.00715226	4438	131099	120100	59994	60106	10999	5440	5559
20250516-4438-Sec17-ROI-T1-D-snm3C-B04_K23	Exc	UL	L4-RORB	L4-RORB	42days	1m	TCx	0.763731	0.0135593	0.00692912	4438	68764	64031	40004	24027	4733	2913	1820
20250516-4438-Sec17-ROI-T1-D-snm3C-B04_K24	Glial	Astro	Astro	Astro	42days	1m	TCx	0.788573	0.00962041	0.00695162	4438	209890	190569	125641	64928	19321	12557	6764
20250516-4438-Sec17-ROI-T1-D-snm3C-B04_K3	Inh	MGE	SST	CLMP	42days	1m	TCx	0.831136	0.0284366	0.00868266	4438	135235	123244	97105	26139	11991	9302	2689
20250516-4438-Sec17-ROI-T1-D-snm3C-B04_K4	Exc	UL	L4-5-LRRK1	L4-5-LRRK1	42days	1m	TCx	0.790675	0.0166436	0.00802998	4438	143502	130868	98208	32660	12634	9239	3395
20250516-4438-Sec17-ROI-T1-D-snm3C-B04_K5	Exc	UL	L4-5-LRRK1	L4-5-LRRK1	42days	1m	TCx	0.794245	0.0150435	0.00800031	4438	146470	129132	91383	37749	17338	12189	5149
20250516-4438-Sec17-ROI-T1-D-snm3C-B04_K6	Inh	CGE	LAMP5	LAMP5	42days	1m	TCx	0.783038	0.0137991	0.00760433	4438	132200	120469	72073	48396	11731	6868	4863
20250516-4438-Sec17-ROI-T1-D-snm3C-B04_K7	Exc	UL	L4-5-LRRK1	L4-5-LRRK1	42days	1m	TCx	0.800478	0.0189921	0.00768551	4438	132524	120909	82828	38081	11615	7914	3701
20250516-4438-Sec17-ROI-T1-D-snm3C-B04_K8	Exc	DL/ENT	CDH10	CDH10	42days	1m	TCx	0.807886	0.018675	0.00905026	4438	228089	210115	153978	56137	17974	13000	4974
20250516-4438-Sec17-ROI-T1-D-snm3C-B04_K9	Glial	OPC	OPC	OPC	42days	1m	TCx	0.779519	0.00936586	0.00669756	4438	196233	180187	76170	104017	16046	6534	9512
20250516-4438-Sec17-ROI-T1-D-snm3C-B04_L1	Exc	UL	L4-5-LRRK1	L4-5-LRRK1	42days	1m	TCx	0.794528	0.0178446	0.00723146	4438	177269	160062	111192	48870	17207	11767	5440
20250516-4438-Sec17-ROI-T1-D-snm3C-B04_L10	Exc	UL	L4-5-LRRK1	L4-5-LRRK1	42days	1m	TCx	0.798777	0.0198362	0.00796778	4438	240280	219255	156145	63110	21025	14650	6375
20250516-4438-Sec17-ROI-T1-D-snm3C-B04_L11	Inh	MGE	SST	CLMP	42days	1m	TCx	0.833591	0.0321695	0.0103103	4438	269206	247699	171323	76376	21507	14670	6837
20250516-4438-Sec17-ROI-T1-D-snm3C-B04_L12	Exc	UL	L1-3-CUX2	L1-3-CUX2	42days	1m	TCx	0.785251	0.0190573	0.00818931	4438	284103	258560	173587	84973	25543	17050	8493
20250516-4438-Sec17-ROI-T1-D-snm3C-B04_L13	Exc	DL/ENT	CDH10	CDH10	42days	1m	TCx	0.816963	0.0256311	0.00834999	4438	156622	144004	105932	38072	12618	9009	3609
20250516-4438-Sec17-ROI-T1-D-snm3C-B04_L14	Exc	UL	L1-3-CUX2	L1-3-CUX2	42days	1m	TCx	0.786472	0.0220627	0.00881343	4438	162563	148071	111240	36831	14492	10769	3723
20250516-4438-Sec17-ROI-T1-D-snm3C-B04_L15	Exc	DL/ENT	NP	NP	42days	1m	TCx	0.828152	0.0268321	0.00918734	4438	183640	168518	114393	54125	15122	10144	4978
20250516-4438-Sec17-ROI-T1-D-snm3C-B04_L16	Inh	MGE	SST	CLMP	42days	1m	TCx	0.830668	0.0336288	0.00974364	4438	159196	143915	96493	47422	15281	9915	5366
20250516-4438-Sec17-ROI-T1-D-snm3C-B04_L17	Inh	MGE	SST	UBE2QL1	42days	1m	TCx	0.822606	0.0218922	0.00800877	4438	166044	151023	111897	39126	15021	11008	4013
20250516-4438-Sec17-ROI-T1-D-snm3C-B04_L18	Glial	Astro	Astro	Astro	42days	1m	TCx	0.810073	0.0111103	0.00719655	4438	174081	158945	75582	83363	15136	6962	8174
20250516-4438-Sec17-ROI-T1-D-snm3C-B04_L19	Exc	UL	L1-3-CUX2	L1-3-CUX2	42days	1m	TCx	0.779349	0.0180456	0.00757303	4438	248584	226329	157185	69144	22255	15026	7229
20250516-4438-Sec17-ROI-T1-D-snm3C-B04_L2	Inh	CGE	LAMP5	LAMP5	42days	1m	TCx	0.795102	0.0166057	0.00771538	4438	169454	153337	109755	43582	16117	11252	4865
20250516-4438-Sec17-ROI-T1-D-snm3C-B04_L20	Exc	UL	L4-5-LRRK1	L4-5-LRRK1	42days	1m	TCx	0.779211	0.0135054	0.00741552	4438	256323	233002	152815	80187	23321	15258	8063
20250516-4438-Sec17-ROI-T1-D-snm3C-B04_L21	Glial	GPC	GPC	GPC	42days	1m	TCx	0.809365	0.0100542	0.00717349	4438	199163	181394	106757	74637	17769	10322	7447
20250516-4438-Sec17-ROI-T1-D-snm3C-B04_L22	Glial	Astro	Astro	Astro	42days	1m	TCx	0.813709	0.0110297	0.00684816	4438	205878	185964	105790	80174	19914	11088	8826
20250516-4438-Sec17-ROI-T1-D-snm3C-B04_L23	Inh	CGE	VIP	VIP	42days	1m	TCx	0.807635	0.017062	0.00800027	4438	263188	238809	153768	85041	24379	15432	8947
20250516-4438-Sec17-ROI-T1-D-snm3C-B04_L24	Inh	MGE	SST	CLMP	42days	1m	TCx	0.822637	0.0195381	0.00748113	4438	287005	259749	175670	84079	27256	18121	9135
20250516-4438-Sec17-ROI-T1-D-snm3C-B04_L3	Exc	UL	L5-6-PDZRN4	L5-6-PDZRN4	42days	1m	TCx	0.818054	0.0165919	0.00830785	4438	165378	151341	100734	50607	14037	9228	4809
20250516-4438-Sec17-ROI-T1-D-snm3C-B04_L4	Exc	UL	L1-3-CUX2	L1-3-CUX2	42days	1m	TCx	0.793059	0.0221552	0.0084174	4438	148641	135250	99014	36236	13391	9747	3644
20250516-4438-Sec17-ROI-T1-D-snm3C-B04_L5	Exc	UL	L4-RORB	L4-RORB	42days	1m	TCx	0.787432	0.0156272	0.00775675	4438	179992	164303	124785	39518	15689	11670	4019
20250516-4438-Sec17-ROI-T1-D-snm3C-B04_L6	Inh	CGE	LAMP5	TOX	42days	1m	TCx	0.814053	0.0195955	0.0081678	4438	178976	162859	109972	52887	16117	10677	5440
20250516-4438-Sec17-ROI-T1-D-snm3C-B04_L7	Exc	UL	L4-5-LRRK1	L4-5-LRRK1	42days	1m	TCx	0.788918	0.0121518	0.00775793	4438	272464	250484	153083	97401	21980	12993	8987
20250516-4438-Sec17-ROI-T1-D-snm3C-B04_L8	Exc	UL	L5-6-PDZRN4	L5-6-PDZRN4	42days	1m	TCx	0.812668	0.0159777	0.00713949	4438	283685	259078	176888	82190	24607	16402	8205
20250516-4438-Sec17-ROI-T1-D-snm3C-B04_L9	Exc	UL	L5-6-PDZRN4	L5-6-PDZRN4	42days	1m	TCx	0.811915	0.0176304	0.008271	4438	284025	261272	180191	81081	22753	15371	7382
20250516-4438-Sec17-ROI-T1-D-snm3C-B04_M1	Glial	OPC	OPC	OPC	42days	1m	TCx	0.787624	0.00852695	0.00600081	4438	96593	88039	59254	28785	8554	5665	2889
20250516-4438-Sec17-ROI-T1-D-snm3C-B04_M10	Inh	CGE	KCNJ1	LAMP5	42days	1m	TCx	0.796582	0.0116048	0.00761179	4438	173770	160224	93244	66980	13546	7777	5769
20250516-4438-Sec17-ROI-T1-D-snm3C-B04_M11	NN	NN	MGC-1	MGC-1	42days	1m	TCx	0.765331	0.00916744	0.00675467	4438	270634	242327	132160	110167	28307	15509	12798
20250516-4438-Sec17-ROI-T1-D-snm3C-B04_M12	NN	NN	EC	EC	42days	1m	TCx	0.734327	0.0104481	0.00780478	4438	233111	214063	115651	98412	19048	9968	9080
20250516-4438-Sec17-ROI-T1-D-snm3C-B04_M13	Exc	UL	L4-5-LRRK1	L4-5-LRRK1	42days	1m	TCx	0.799515	0.0178391	0.00789519	4438	171395	155017	116915	38102	16378	12169	4209
20250516-4438-Sec17-ROI-T1-D-snm3C-B04_M14	Exc	UL	L1-3-CUX2	L1-3-CUX2	42days	1m	TCx	0.796574	0.0203252	0.00874221	4438	165204	151199	106082	45117	14005	9699	4306
20250516-4438-Sec17-ROI-T1-D-snm3C-B04_M16	Exc	UL	L1-3-CUX2	L1-3-CUX2	42days	1m	TCx	0.790644	0.0165917	0.00795296	4438	159838	145162	102961	42201	14676	10276	4400
20250516-4438-Sec17-ROI-T1-D-snm3C-B04_M17	Glial	Astro	Astro	Astro	42days	1m	TCx	0.804957	0.0114595	0.00626517	4438	83481	76556	33297	43259	6925	2910	4015
20250516-4438-Sec17-ROI-T1-D-snm3C-B04_M18	Exc	UL	L4-5-LRRK1	L4-5-LRRK1	42days	1m	TCx	0.795943	0.0187342	0.00807933	4438	147120	134803	102981	31822	12317	9241	3076
20250516-4438-Sec17-ROI-T1-D-snm3C-B04_M19	Exc	UL	L1-3-CUX2	L1-3-CUX2	42days	1m	TCx	0.785111	0.0181992	0.00763913	4438	186059	168770	127147	41623	17289	12882	4407
20250516-4438-Sec17-ROI-T1-D-snm3C-B04_M2	Exc	DL/ENT	NP	NP	42days	1m	TCx	0.806314	0.0142879	0.00682631	4438	204553	185144	126127	59017	19409	13104	6305
20250516-4438-Sec17-ROI-T1-D-snm3C-B04_M20	Glial	Astro	Astro	Astro	42days	1m	TCx	0.811339	0.0142264	0.00763029	4438	246401	225973	143714	82259	20428	12609	7819
20250516-4438-Sec17-ROI-T1-D-snm3C-B04_M21	Glial	Astro	Astro	Astro	42days	1m	TCx	0.80243	0.00936897	0.005496	4438	149523	135893	76890	59003	13630	7482	6148
20250516-4438-Sec17-ROI-T1-D-snm3C-B04_M22	Glial	Astro	Astro	Astro	42days	1m	TCx	0.804731	0.00983226	0.00697784	4438	212625	193179	95230	97949	19446	9654	9792
20250516-4438-Sec17-ROI-T1-D-snm3C-B04_M24	Exc	RG-1	RG-1	RG-1	42days	1m	TCx	0.79065	0.00887768	0.00682258	4438	240526	216541	135231	81310	23985	14769	9216
20250516-4438-Sec17-ROI-T1-D-snm3C-B04_M3	Glial	Astro	Astro	Astro	42days	1m	TCx	0.829294	0.0169729	0.00809895	4438	155076	139987	70769	69218	15089	7546	7543
20250516-4438-Sec17-ROI-T1-D-snm3C-B04_M4	Exc	UL	L1-3-CUX2	L1-3-CUX2	42days	1m	TCx	0.792892	0.0219533	0.0091828	4438	127061	113650	79795	33855	13411	9486	3925
20250516-4438-Sec17-ROI-T1-D-snm3C-B04_M5	Exc	UL	L4-RORB	L4-RORB	42days	1m	TCx	0.768879	0.0144612	0.00737572	4438	76916	71065	49908	21157	5851	4095	1756
20250516-4438-Sec17-ROI-T1-D-snm3C-B04_M6	Exc	UL	L4-5-LRRK1	L4-5-LRRK1	42days	1m	TCx	0.790217	0.0185503	0.00867797	4438	165688	152649	101790	50859	13039	8569	4470
20250516-4438-Sec17-ROI-T1-D-snm3C-B04_M7	Exc	UL	L1-3-CUX2	L1-3-CUX2	42days	1m	TCx	0.767169	0.018491	0.00756383	4438	84885	78028	54841	23187	6857	4795	2062
20250516-4438-Sec17-ROI-T1-D-snm3C-B04_M8	Exc	UL	L1-3-CUX2	L1-3-CUX2	42days	1m	TCx	0.779063	0.0192915	0.00776803	4438	188986	173245	126191	47054	15741	11345	4396
20250516-4438-Sec17-ROI-T1-D-snm3C-B04_M9	Inh	CGE	KCNJ1	LAMP5	42days	1m	TCx	0.815913	0.0133852	0.00727994	4438	204860	186385	126351	60034	18475	12278	6197
20250516-4438-Sec17-ROI-T1-D-snm3C-B04_N1	Inh	CGE	LAMP5	LAMP5	42days	1m	TCx	0.788807	0.00974465	0.00624481	4438	205598	184770	107158	77612	20828	11961	8867
20250516-4438-Sec17-ROI-T1-D-snm3C-B04_N10	Exc	UL	L1-3-CUX2	L1-3-CUX2	42days	1m	TCx	0.790923	0.0156926	0.00708341	4438	221214	199794	136973	62821	21420	14565	6855
20250516-4438-Sec17-ROI-T1-D-snm3C-B04_N11	Exc	UL	L1-3-CUX2	L1-3-CUX2	42days	1m	TCx	0.789131	0.0158517	0.00797294	4438	277132	252190	172150	80040	24942	16797	8145
20250516-4438-Sec17-ROI-T1-D-snm3C-B04_N12	NN	NN	EC	EC	42days	1m	TCx	0.767646	0.0103369	0.00766686	4438	327673	297941	160652	137289	29732	15604	14128
20250516-4438-Sec17-ROI-T1-D-snm3C-B04_N13	Exc	CA	?	?	42days	1m	TCx	0.809818	0.0263805	0.00885889	4438	154935	142343	103680	38663	12592	9113	3479
20250516-4438-Sec17-ROI-T1-D-snm3C-B04_N14	Exc	UL	L4-RORB	L4-RORB	42days	1m	TCx	0.787527	0.0155532	0.00758009	4438	159333	144916	105243	39673	14417	10246	4171
20250516-4438-Sec17-ROI-T1-D-snm3C-B04_N15	Exc	DL/ENT	TCF4	TCF4	42days	1m	TCx	0.810969	0.016355	0.00808664	4438	159591	145700	97541	48159	13891	9294	4597
20250516-4438-Sec17-ROI-T1-D-snm3C-B04_N16	Inh	MGE	SST	CLMP	42days	1m	TCx	0.853054	0.032664	0.00927645	4438	190530	173230	118786	54444	17300	11701	5599
20250516-4438-Sec17-ROI-T1-D-snm3C-B04_N17	Exc	UL	L4-5-LRRK1	L4-5-LRRK1	42days	1m	TCx	0.791454	0.0164741	0.0078657	4438	156609	141680	99806	41874	14929	10335	4594
20250516-4438-Sec17-ROI-T1-D-snm3C-B04_N18	Exc	DL/ENT	TCF4	TCF4	42days	1m	TCx	0.819034	0.0349869	0.00981522	4438	120003	107992	81043	26949	12011	9083	2928
20250516-4438-Sec17-ROI-T1-D-snm3C-B04_N19	Exc	UL	L1-3-CUX2	L1-3-CUX2	42days	1m	TCx	0.792862	0.0195243	0.00860542	4438	237276	216731	157466	59265	20545	14733	5812
20250516-4438-Sec17-ROI-T1-D-snm3C-B04_N2	Glial	OPC	OPC	OPC	42days	1m	TCx	0.792157	0.00949082	0.0063656	4438	212051	190338	117724	72614	21713	13268	8445
20250516-4438-Sec17-ROI-T1-D-snm3C-B04_N20	Exc	DL/ENT	CDH10	CDH10	42days	1m	TCx	0.823077	0.0272204	0.00838834	4438	262820	236884	178636	58248	25936	19343	6593
20250516-4438-Sec17-ROI-T1-D-snm3C-B04_N21	Inh	MSN	?	regional_contamination	42days	1m	TCx	0.789782	0.015775	0.00773087	4438	144249	131757	93962	37795	12492	8883	3609
20250516-4438-Sec17-ROI-T1-D-snm3C-B04_N22	Inh	CGE	VIP	VIP	42days	1m	TCx	0.805018	0.0142348	0.00713134	4438	224499	203009	133805	69204	21490	14087	7403
20250516-4438-Sec17-ROI-T1-D-snm3C-B04_N23	Glial	GPC	GPC	GPC	42days	1m	TCx	0.794099	0.00992517	0.00714819	4438	218616	198441	107771	90670	20175	10618	9557
20250516-4438-Sec17-ROI-T1-D-snm3C-B04_N24	Glial	Astro	Astro	Astro	42days	1m	TCx	0.797426	0.0102246	0.0072081	4438	241010	217891	107003	110888	23119	11243	11876
20250516-4438-Sec17-ROI-T1-D-snm3C-B04_N3	Inh	MGE	PVALB	PVALB	42days	1m	TCx	0.816861	0.0178152	0.00761273	4438	155321	141179	102448	38731	14142	10119	4023
20250516-4438-Sec17-ROI-T1-D-snm3C-B04_N4	Inh	CGE	LAMP5	LAMP5	42days	1m	TCx	0.797762	0.0122785	0.00660061	4438	195963	176433	116572	59861	19530	12716	6814
20250516-4438-Sec17-ROI-T1-D-snm3C-B04_N5	Exc	UL	L1-3-CUX2	L1-3-CUX2	42days	1m	TCx	0.796125	0.0193469	0.00775105	4438	182003	166158	120172	45986	15845	11271	4574
20250516-4438-Sec17-ROI-T1-D-snm3C-B04_N6	Glial	Astro	Astro	Astro	42days	1m	TCx	0.808743	0.0127669	0.00817203	4438	179911	162960	86427	76533	16951	8910	8041
20250516-4438-Sec17-ROI-T1-D-snm3C-B04_N7	Inh	MGE	PVALB	PVALB	42days	1m	TCx	0.813748	0.0163441	0.00773887	4438	232497	213020	153827	59193	19477	13707	5770
20250516-4438-Sec17-ROI-T1-D-snm3C-B04_N8	Exc	UL	L1-3-CUX2	L1-3-CUX2	42days	1m	TCx	0.788888	0.0167419	0.00729116	4438	218074	197444	143566	53878	20630	14890	5740
20250516-4438-Sec17-ROI-T1-D-snm3C-B04_N9	Exc	UL	L4-PLCH1	L4-PLCH1	42days	1m	TCx	0.798207	0.0186695	0.00811019	4438	234976	214342	138101	76241	20634	13051	7583
20250516-4438-Sec17-ROI-T1-D-snm3C-B04_O1	Exc	UL	L1-3-CUX2	L1-3-CUX2	42days	1m	TCx	0.774983	0.0174972	0.00668396	4438	158998	144001	101435	42566	14997	10543	4454
20250516-4438-Sec17-ROI-T1-D-snm3C-B04_O10	Inh	MGE	PVALB	PVALB	42days	1m	TCx	0.821308	0.0222139	0.00831256	4438	197075	180244	101803	78441	16831	9326	7505
20250516-4438-Sec17-ROI-T1-D-snm3C-B04_O11	Exc	UL	L1-3-CUX2	L1-3-CUX2	42days	1m	TCx	0.778566	0.0142587	0.00680277	4438	156228	139655	96827	42828	16573	11481	5092
20250516-4438-Sec17-ROI-T1-D-snm3C-B04_O12	Inh	MGE	SST	UBE2QL1	42days	1m	TCx	0.82698	0.0361129	0.0105679	4438	205408	187792	147392	40400	17616	13606	4010
20250516-4438-Sec17-ROI-T1-D-snm3C-B04_O13	Inh	CGE	LAMP5	LAMP5	42days	1m	TCx	0.811785	0.0208506	0.00714864	4438	98235	89988	65293	24695	8247	5938	2309
20250516-4438-Sec17-ROI-T1-D-snm3C-B04_O14	Exc	UL	L5-6-PDZRN4	L5-6-PDZRN4	42days	1m	TCx	0.817474	0.0180947	0.00771043	4438	194462	174076	122128	51948	20386	14186	6200
20250516-4438-Sec17-ROI-T1-D-snm3C-B04_O15	Exc	DL/ENT	CDH10	CDH10	42days	1m	TCx	0.813904	0.0298068	0.00799394	4438	69202	64407	42002	22405	4795	3126	1669
20250516-4438-Sec17-ROI-T1-D-snm3C-B04_O16	Exc	DL/ENT	CDH10	CDH10	42days	1m	TCx	0.83727	0.037341	0.00974566	4438	140525	127595	85269	42326	12930	8487	4443
20250516-4438-Sec17-ROI-T1-D-snm3C-B04_O18	Exc	DL/ENT	CDH10	CDH10	42days	1m	TCx	0.812258	0.0295951	0.00878356	4438	164882	149865	108971	40894	15017	10789	4228
20250516-4438-Sec17-ROI-T1-D-snm3C-B04_O19	Inh	MGE	SST	CDH9	42days	1m	TCx	0.822534	0.0242828	0.00779902	4438	116651	106638	83585	23053	10013	7707	2306
20250516-4438-Sec17-ROI-T1-D-snm3C-B04_O2	Exc	DL/ENT	CDH10	CDH10	42days	1m	TCx	0.834804	0.0387024	0.0103673	4438	209245	188241	136511	51730	21004	15023	5981
20250516-4438-Sec17-ROI-T1-D-snm3C-B04_O20	Exc	UL	L4-5-TOX	L4-5-TOX	42days	1m	TCx	0.787777	0.0161945	0.00761152	4438	285210	260662	169915	90747	24548	15935	8613
20250516-4438-Sec17-ROI-T1-D-snm3C-B04_O21	Inh	CGE	VIP	VIP	42days	1m	TCx	0.805642	0.0134237	0.00575081	4438	110243	100809	63860	36949	9434	6000	3434
20250516-4438-Sec17-ROI-T1-D-snm3C-B04_O22	Glial	OPC	OPC	OPC	42days	1m	TCx	0.798597	0.00877099	0.00626313	4438	213311	191631	88561	103070	21680	9911	11769
20250516-4438-Sec17-ROI-T1-D-snm3C-B04_O23	Exc	UL	L4-5-LRRK1	L4-5-LRRK1	42days	1m	TCx	0.777595	0.0142771	0.00721301	4438	160650	145512	100828	44684	15138	10417	4721
20250516-4438-Sec17-ROI-T1-D-snm3C-B04_O24	Glial	OPC	OPC	OPC	42days	1m	TCx	0.784563	0.00923732	0.00672763	4438	241585	217834	99548	118286	23751	10942	12809
20250516-4438-Sec17-ROI-T1-D-snm3C-B04_O4	Exc	DL/ENT	CDH10	CDH10	42days	1m	TCx	0.822809	0.0289591	0.00862038	4438	176738	161114	128396	32718	15624	12309	3315
20250516-4438-Sec17-ROI-T1-D-snm3C-B04_O5	Exc	UL	L1-3-CUX2	L1-3-CUX2	42days	1m	TCx	0.778781	0.0164304	0.00710222	4438	189866	170070	127645	42425	19796	14793	5003
20250516-4438-Sec17-ROI-T1-D-snm3C-B04_O6	Inh	CGE	KCNJ1	LAMP5	42days	1m	TCx	0.80676	0.0133448	0.00683572	4438	226985	204282	133730	70552	22703	14571	8132
20250516-4438-Sec17-ROI-T1-D-snm3C-B04_O7	NN	NN	EC	EC	42days	1m	TCx	0.782311	0.00878266	0.00537483	4438	142959	129054	81456	47598	13905	8719	5186
20250516-4438-Sec17-ROI-T1-D-snm3C-B04_O8	Exc	UL	L1-3-CUX2	L1-3-CUX2	42days	1m	TCx	0.791288	0.0208949	0.00806253	4438	186608	169845	128668	41177	16763	12654	4109
20250516-4438-Sec17-ROI-T1-D-snm3C-B04_O9	Exc	UL	L5-6-PDZRN4	L5-6-PDZRN4	42days	1m	TCx	0.816048	0.0172257	0.00746014	4438	202625	182548	132274	50274	20077	14630	5447
20250516-4438-Sec17-ROI-T1-D-snm3C-B04_P1	Exc	DL/ENT	TCF4	TCF4	42days	1m	TCx	0.816068	0.0281592	0.0075033	4438	189563	171310	121209	50101	18253	12867	5386
20250516-4438-Sec17-ROI-T1-D-snm3C-B04_P10	Exc	UL	L4-5-LRRK1	L4-5-LRRK1	42days	1m	TCx	0.791277	0.0183232	0.0073023	4438	193111	174552	133416	41136	18559	14032	4527
20250516-4438-Sec17-ROI-T1-D-snm3C-B04_P11	Inh	MGE	PVALB	PVALB	42days	1m	TCx	0.818482	0.0179876	0.00804106	4438	188878	171047	121922	49125	17831	12499	5332
20250516-4438-Sec17-ROI-T1-D-snm3C-B04_P12	Exc	UL	L1-3-CUX2	L1-3-CUX2	42days	1m	TCx	0.78998	0.0219883	0.00795026	4438	207037	185110	131951	53159	21927	15830	6097
20250516-4438-Sec17-ROI-T1-D-snm3C-B04_P13	Inh	CGE	LAMP5	LAMP5	42days	1m	TCx	0.79602	0.0142853	0.00736318	4438	196442	177063	109882	67181	19379	11926	7453
20250516-4438-Sec17-ROI-T1-D-snm3C-B04_P14	Inh	MGE	ChC	ChC	42days	1m	TCx	0.806895	0.0172491	0.00868464	4438	154403	140018	94420	45598	14385	9665	4720
20250516-4438-Sec17-ROI-T1-D-snm3C-B04_P15	Glial	OPC	OPC	OPC	42days	1m	TCx	0.774719	0.00960078	0.00637372	4438	225946	205158	104577	100581	20788	10469	10319
20250516-4438-Sec17-ROI-T1-D-snm3C-B04_P16	Inh	MGE	SST	NXPH2	42days	1m	TCx	0.80583	0.0137995	0.00692015	4438	187295	169635	113725	55910	17660	11673	5987
20250516-4438-Sec17-ROI-T1-D-snm3C-B04_P17	Exc	DL/ENT	NP	NP	42days	1m	TCx	0.81793	0.0227129	0.00779484	4438	195591	175964	116792	59172	19627	12840	6787
20250516-4438-Sec17-ROI-T1-D-snm3C-B04_P18	Exc	UL	L4-5-LRRK1	L4-5-LRRK1	42days	1m	TCx	0.788881	0.0180578	0.00725375	4438	169812	154227	112372	41855	15585	11193	4392
20250516-4438-Sec17-ROI-T1-D-snm3C-B04_P19	Exc	UL	L5-6-PDZRN4	L5-6-PDZRN4	42days	1m	TCx	0.807803	0.017098	0.00705208	4438	262598	236508	157504	79004	26090	17320	8770
20250516-4438-Sec17-ROI-T1-D-snm3C-B04_P2	Exc	UL	L4-5-LRRK1	L4-5-LRRK1	42days	1m	TCx	0.785356	0.017314	0.00621512	4438	184244	165628	119591	46037	18616	13446	5170
20250516-4438-Sec17-ROI-T1-D-snm3C-B04_P20	Inh	MGE	PVALB	PVALB	42days	1m	TCx	0.835148	0.0268871	0.00786909	4438	209618	190035	125000	65035	19583	12631	6952
20250516-4438-Sec17-ROI-T1-D-snm3C-B04_P22	Glial	Astro	Astro	Astro	42days	1m	TCx	0.807609	0.00948291	0.00613942	4438	128262	116402	65992	50410	11860	6648	5212
20250516-4438-Sec17-ROI-T1-D-snm3C-B04_P23	Glial	Astro	Astro	Astro	42days	1m	TCx	0.792661	0.0125357	0.00724244	4438	231419	210094	93811	116283	21325	9387	11938
20250516-4438-Sec17-ROI-T1-D-snm3C-B04_P24	Glial	OPC	OPC	OPC	42days	1m	TCx	0.778189	0.00956824	0.00668487	4438	162147	147018	71525	75493	15129	7352	7777
20250516-4438-Sec17-ROI-T1-D-snm3C-B04_P3	Exc	UL	L1-3-CUX2	L1-3-CUX2	42days	1m	TCx	0.780802	0.014133	0.00632085	4438	165335	148405	112797	35608	16930	12936	3994
20250516-4438-Sec17-ROI-T1-D-snm3C-B04_P4	Glial	GPC	GPC	GPC	42days	1m	TCx	0.79867	0.00883156	0.00591034	4438	214492	192653	117756	74897	21839	13268	8571
20250516-4438-Sec17-ROI-T1-D-snm3C-B04_P5	Inh	MGE	SST	NXPH2	42days	1m	TCx	0.80894	0.0129297	0.00636406	4438	121405	106570	70506	36064	14835	9813	5022
20250516-4438-Sec17-ROI-T1-D-snm3C-B04_P6	Exc	DL/ENT	CDH10	CDH10	42days	1m	TCx	0.806085	0.0180942	0.00724634	4438	211504	189837	139827	50010	21667	15945	5722
20250516-4438-Sec17-ROI-T1-D-snm3C-B04_P7	Exc	UL	L4-5-LRRK1	L4-5-LRRK1	42days	1m	TCx	0.792555	0.0184749	0.00697633	4438	182760	165181	119635	45546	17579	12622	4957
20250516-4438-Sec17-ROI-T1-D-snm3C-B04_P8	Inh				42days	1m	TCx	0.81867	0.0307479	0.00864461	4438	262520	237722	196457	41265	24798	20640	4158
20250516-4438-Sec17-ROI-T1-D-snm3C-B04_P9	Inh	CGE	LAMP5	LAMP5	42days	1m	TCx	0.803014	0.0158545	0.00736406	4438	218411	196868	140183	56685	21543	15273	6270
20250516-4438-Sec17-ROI-T1-D-snm3C-B11_A1	Inh	CGE	LAMP5	TOX	42days	1m	TCx	0.827946	0.0221744	0.00815718	4438	176493	161943	114694	47249	14550	10076	4474
20250516-4438-Sec17-ROI-T1-D-snm3C-B11_A10	Exc	CA	AMY	AMY	42days	1m	TCx	0.831878	0.0385883	0.0121843	4438	159247	147647	103334	44313	11600	8099	3501
20250516-4438-Sec17-ROI-T1-D-snm3C-B11_A11	Glial	OPC	OPC	OPC	42days	1m	TCx	0.744363	0.0102293	0.00826694	4438	177505	163762	104320	59442	13743	8594	5149
20250516-4438-Sec17-ROI-T1-D-snm3C-B11_A13	Exc	DL/ENT	CDH10	CDH10	42days	1m	TCx	0.81846	0.0343423	0.00941875	4438	140622	128871	83117	45754	11751	7702	4049
20250516-4438-Sec17-ROI-T1-D-snm3C-B11_A14	NN	NN	EC	EC	42days	1m	TCx	0.745284	0.00859264	0.00649887	4438	149855	136511	72005	64506	13344	7131	6213
20250516-4438-Sec17-ROI-T1-D-snm3C-B11_A15	Inh	CGE	VIP	VIP	42days	1m	TCx	0.796306	0.0118052	0.00602405	4438	133314	120853	79388	41465	12461	8239	4222
20250516-4438-Sec17-ROI-T1-D-snm3C-B11_A16	Exc	CA	?	?	42days	1m	TCx	0.820258	0.0374466	0.00975191	4438	130153	118804	82144	36660	11349	7815	3534
20250516-4438-Sec17-ROI-T1-D-snm3C-B11_A17	Glial	OPC	OPC	OPC	42days	1m	TCx	0.778323	0.0093028	0.00685672	4438	78932	72058	38039	34019	6874	3588	3286
20250516-4438-Sec17-ROI-T1-D-snm3C-B11_A18	Inh	CGE	LAMP5	LAMP5	42days	1m	TCx	0.799592	0.0152504	0.00655171	4438	84445	77990	51833	26157	6455	4329	2126
20250516-4438-Sec17-ROI-T1-D-snm3C-B11_A19	Glial	Astro	Astro	Astro	42days	1m	TCx	0.798743	0.0101733	0.00591248	4438	79935	73024	43355	29669	6911	4046	2865
20250516-4438-Sec17-ROI-T1-D-snm3C-B11_A2	Exc	CA	AMY	AMY	42days	1m	TCx	0.806538	0.0312883	0.0109383	4438	166750	153163	103288	49875	13587	9017	4570
20250516-4438-Sec17-ROI-T1-D-snm3C-B11_A20	Exc	CA	CA-PCP4	CA-PCP4	42days	1m	TCx	0.783358	0.0295757	0.00901617	4438	94483	86867	58265	28602	7616	5226	2390
20250516-4438-Sec17-ROI-T1-D-snm3C-B11_A21	NN	NN	MGC-1	MGC-1	42days	1m	TCx	0.776108	0.00947178	0.00670549	4438	57095	52723	30075	22648	4372	2513	1859
20250516-4438-Sec17-ROI-T1-D-snm3C-B11_A3	Exc	CA	AMY	AMY	42days	1m	TCx	0.817717	0.0390861	0.0107012	4438	131745	120064	81698	38366	11681	7904	3777
20250516-4438-Sec17-ROI-T1-D-snm3C-B11_A4	Exc	CA	AMY	AMY	42days	1m	TCx	0.810215	0.0385833	0.0113231	4438	136799	125921	95516	30405	10878	8168	2710
20250516-4438-Sec17-ROI-T1-D-snm3C-B11_A5	Glial	OPC	OPC	OPC	42days	1m	TCx	0.79328	0.0097743	0.00748528	4438	153562	138371	72578	65793	15191	7908	7283
20250516-4438-Sec17-ROI-T1-D-snm3C-B11_A6	Exc	CA	AMY	AMY	42days	1m	TCx	0.79934	0.0336563	0.0139818	4438	153792	142003	98111	43892	11789	7875	3914
20250516-4438-Sec17-ROI-T1-D-snm3C-B11_A7	NN	NN	MGC-1	MGC-1	42days	1m	TCx	0.759517	0.0122999	0.0103069	4438	133959	123507	67738	55769	10452	5501	4951
20250516-4438-Sec17-ROI-T1-D-snm3C-B11_A8	Exc	DL/ENT	TCF4	TCF4	42days	1m	TCx	0.800292	0.030993	0.0119216	4438	139955	129624	84765	44859	10331	6578	3753
20250516-4438-Sec17-ROI-T1-D-snm3C-B11_A9	Exc	CA	AMY	AMY	42days	1m	TCx	0.820324	0.0409209	0.0101865	4438	145720	132182	95001	37181	13538	9657	3881
20250516-4438-Sec17-ROI-T1-D-snm3C-B11_B1	Exc	DL/ENT	CDH10	CDH10	42days	1m	TCx	0.818731	0.0340402	0.00881951	4438	156067	141066	94006	47060	15001	10055	4946
20250516-4438-Sec17-ROI-T1-D-snm3C-B11_B10	Glial	Astro	Astro	Astro	42days	1m	TCx	0.827097	0.0177672	0.00919657	4438	148429	135994	65511	70483	12435	5984	6451
20250516-4438-Sec17-ROI-T1-D-snm3C-B11_B11	Exc	CA	AMY	AMY	42days	1m	TCx	0.805662	0.0302363	0.00936425	4438	167721	155369	106801	48568	12352	8273	4079
20250516-4438-Sec17-ROI-T1-D-snm3C-B11_B12	Inh	CGE	LAMP5	LAMP5	42days	1m	TCx	0.797471	0.0134782	0.00826248	4438	205958	190935	123893	67042	15023	9553	5470
20250516-4438-Sec17-ROI-T1-D-snm3C-B11_B13	Inh	MGE	SST	UBE2QL1	42days	1m	TCx	0.847013	0.0448512	0.0141151	4438	112614	103953	77431	26522	8661	6393	2268
20250516-4438-Sec17-ROI-T1-D-snm3C-B11_B14	Glial	OPC	OPC	OPC	42days	1m	TCx	0.807217	0.0897833	0.0685464	4438	227181	212745	141357	71388	14436	9405	5031
20250516-4438-Sec17-ROI-T1-D-snm3C-B11_B15	Exc	CA	AMY	AMY	42days	1m	TCx	0.808553	0.0336935	0.00983711	4438	135158	121965	87019	34946	13193	9520	3673
20250516-4438-Sec17-ROI-T1-D-snm3C-B11_B16	Exc	CA	AMY	AMY	42days	1m	TCx	0.809178	0.0356189	0.0104063	4438	108016	99598	70525	29073	8418	5900	2518
20250516-4438-Sec17-ROI-T1-D-snm3C-B11_B17	Glial	GPC	GPC	GPC	42days	1m	TCx	0.79843	0.0089966	0.00656874	4438	115803	105272	60740	44532	10531	6064	4467
20250516-4438-Sec17-ROI-T1-D-snm3C-B11_B18	Glial	Astro	Astro	Astro	42days	1m	TCx	0.803162	0.00962401	0.00645894	4438	114229	104151	63204	40947	10078	5994	4084
20250516-4438-Sec17-ROI-T1-D-snm3C-B11_B19	Glial	Astro	Astro	Astro	42days	1m	TCx	0.819844	0.014323	0.00852015	4438	102364	93202	55941	37261	9162	5568	3594
20250516-4438-Sec17-ROI-T1-D-snm3C-B11_B2	Exc	CA	AMY	AMY	42days	1m	TCx	0.797709	0.0326506	0.0098635	4438	165308	150859	100132	50727	14449	9531	4918
20250516-4438-Sec17-ROI-T1-D-snm3C-B11_B20	Exc	CA	AMY	AMY	42days	1m	TCx	0.815686	0.0392204	0.0101653	4438	110953	101671	74566	27105	9282	6855	2427
20250516-4438-Sec17-ROI-T1-D-snm3C-B11_B21	NN	NN	MGC-1	MGC-1	42days	1m	TCx	0.776033	0.0100713	0.00764178	4438	124161	113359	61784	51575	10802	5900	4902
20250516-4438-Sec17-ROI-T1-D-snm3C-B11_B22	Inh	CGE	VIP	LAMP5	42days	1m	TCx	0.804896	0.0151253	0.00795333	4438	132415	121167	76862	44305	11248	7204	4044
20250516-4438-Sec17-ROI-T1-D-snm3C-B11_B23	Glial	Astro	Astro	Astro	42days	1m	TCx	0.785952	0.0114088	0.00790953	4438	84242	78575	46715	31860	5667	3322	2345
20250516-4438-Sec17-ROI-T1-D-snm3C-B11_B24	NN	NN	MGC-1	MGC-1	42days	1m	TCx	0.777714	0.0094571	0.00702896	4438	83279	76476	45538	30938	6803	3998	2805
20250516-4438-Sec17-ROI-T1-D-snm3C-B11_B3	Exc	CA	AMY	AMY	42days	1m	TCx	0.804756	0.0303818	0.00968435	4438	145593	133756	93347	40409	11837	8061	3776
20250516-4438-Sec17-ROI-T1-D-snm3C-B11_B4	Glial	Astro	Astro	Astro	42days	1m	TCx	0.801487	0.0108242	0.00841038	4438	140852	129036	78016	51020	11816	7172	4644
20250516-4438-Sec17-ROI-T1-D-snm3C-B11_B5	Inh	CGE	LAMP5	LAMP5	42days	1m	TCx	0.797279	0.015851	0.00973849	4438	159288	146776	88784	57992	12512	7299	5213
20250516-4438-Sec17-ROI-T1-D-snm3C-B11_B6	Glial	ODC	ODC	ODC	42days	1m	TCx	0.756043	0.0165887	0.0123011	4438	179381	164477	95896	68581	14904	8699	6205
20250516-4438-Sec17-ROI-T1-D-snm3C-B11_B7	Inh				42days	1m	TCx	0.860714	0.0546681	0.014096	4438	116027	107661	76225	31436	8366	5886	2480
20250516-4438-Sec17-ROI-T1-D-snm3C-B11_B9	Exc	DL/ENT	CDH10	CDH10	42days	1m	TCx	0.847328	0.0494753	0.0144757	4438	134763	124756	84152	40604	10007	6686	3321
20250516-4438-Sec17-ROI-T1-D-snm3C-B11_C1	Exc	CA	CA1-PEX5L	CA1-PEX5L	42days	1m	TCx	0.7865	0.0308497	0.00734069	4438	102127	92873	68208	24665	9254	6820	2434
20250516-4438-Sec17-ROI-T1-D-snm3C-B11_C10	Exc	CA	?	?	42days	1m	TCx	0.80318	0.0348138	0.0101301	4438	147559	136713	91250	45463	10846	7122	3724
20250516-4438-Sec17-ROI-T1-D-snm3C-B11_C11	Glial	Astro	Astro	Astro	42days	1m	TCx	0.81788	0.0148319	0.0088215	4438	161225	149923	75630	74293	11302	5632	5670
20250516-4438-Sec17-ROI-T1-D-snm3C-B11_C12	Inh	CGE	LAMP5	LAMP5	42days	1m	TCx	0.784999	0.0112386	0.00773289	4438	164136	150999	93628	57371	13137	7960	5177
20250516-4438-Sec17-ROI-T1-D-snm3C-B11_C13	NN	NN	VLMC	VLMC	42days	1m	TCx	0.795195	0.0148691	0.00821945	4438	154348	142877	101821	41056	11471	7911	3560
20250516-4438-Sec17-ROI-T1-D-snm3C-B11_C14	NN	NN	EC	EC	42days	1m	TCx	0.810016	0.0104411	0.00749624	4438	161217	149247	109801	39446	11970	8589	3381
20250516-4438-Sec17-ROI-T1-D-snm3C-B11_C15	Exc	CA	AMY	AMY	42days	1m	TCx	0.80559	0.0261023	0.00832859	4438	144591	130103	93485	36618	14488	10480	4008
20250516-4438-Sec17-ROI-T1-D-snm3C-B11_C16	Exc	CA	CA-PCP4	CA-PCP4	42days	1m	TCx	0.795055	0.0285329	0.0103454	4438	135312	124941	85122	39819	10371	6981	3390
20250516-4438-Sec17-ROI-T1-D-snm3C-B11_C17	Exc	DL/ENT	TCF4	TCF4	42days	1m	TCx	0.807716	0.031424	0.00928563	4438	156084	142256	97841	44415	13828	9640	4188
20250516-4438-Sec17-ROI-T1-D-snm3C-B11_C18	Exc	DG	DG	DG	42days	1m	TCx	0.789444	0.0225911	0.00806381	4438	116323	105699	71191	34508	10624	7143	3481
20250516-4438-Sec17-ROI-T1-D-snm3C-B11_C19	Exc	UL	L6-IT-NTNG2	L6-IT-NTNG2	42days	1m	TCx	0.817692	0.022588	0.00759053	4438	110662	101943	72397	29546	8719	6232	2487
20250516-4438-Sec17-ROI-T1-D-snm3C-B11_C2	Inh	CGE	eCGE	LAMP5	42days	1m	TCx	0.806987	0.0167956	0.00964009	4438	177780	163999	87615	76384	13781	7066	6715
20250516-4438-Sec17-ROI-T1-D-snm3C-B11_C20	Glial	OPC	OPC	OPC	42days	1m	TCx	0.696431	0.00904259	0.00793023	4438	236532	217145	145003	72142	19387	12729	6658
20250516-4438-Sec17-ROI-T1-D-snm3C-B11_C21	Glial	Astro	Astro	Astro	42days	1m	TCx	0.818811	0.0134196	0.00758306	4438	130611	119030	56925	62105	11581	5544	6037
20250516-4438-Sec17-ROI-T1-D-snm3C-B11_C22	Glial	Astro	Astro	Astro	42days	1m	TCx	0.823767	0.01661	0.00787737	4438	146469	133375	73770	59605	13094	7300	5794
20250516-4438-Sec17-ROI-T1-D-snm3C-B11_C23	Glial	ODC	ODC	ODC	42days	1m	TCx	0.765286	0.0129767	0.00715837	4438	90950	84207	51169	33038	6743	4131	2612
20250516-4438-Sec17-ROI-T1-D-snm3C-B11_C24	Glial	OPC	OPC	OPC	42days	1m	TCx	0.784269	0.010176	0.00772691	4438	161431	147510	101552	45958	13921	9402	4519
20250516-4438-Sec17-ROI-T1-D-snm3C-B11_C3	Inh	CGE	KCNJ1	LAMP5	42days	1m	TCx	0.805896	0.017357	0.0107815	4438	125290	115419	80550	34869	9871	6761	3110
20250516-4438-Sec17-ROI-T1-D-snm3C-B11_C4	Glial	OPC	OPC	OPC	42days	1m	TCx	0.779082	0.00850711	0.007099	4438	118169	108445	59876	48569	9724	5338	4386
20250516-4438-Sec17-ROI-T1-D-snm3C-B11_C5	Exc	CA	AMY	AMY	42days	1m	TCx	0.798163	0.0264921	0.0120723	4438	151174	139939	97690	42249	11235	7781	3454
20250516-4438-Sec17-ROI-T1-D-snm3C-B11_C6	Glial	Astro	Astro	Astro	42days	1m	TCx	0.821805	0.0172992	0.0119407	4438	178709	165983	110844	55139	12726	8255	4471
20250516-4438-Sec17-ROI-T1-D-snm3C-B11_C7	Inh	MGE	PVALB	KLHL29	42days	1m	TCx	0.844702	0.0329309	0.0101599	4438	172353	158091	99578	58513	14262	8892	5370
20250516-4438-Sec17-ROI-T1-D-snm3C-B11_C8	Exc	UL	L4-5-LRRK1	L4-5-LRRK1	42days	1m	TCx	0.782754	0.0154924	0.00994614	4438	166321	154151	102677	51474	12170	7974	4196
20250516-4438-Sec17-ROI-T1-D-snm3C-B11_C9	NN	NN	PC	PC	42days	1m	TCx	0.762439	0.0108666	0.00823591	4438	160138	146860	92098	54762	13278	8083	5195
20250516-4438-Sec17-ROI-T1-D-snm3C-B11_D1	Glial	Astro	Astro	Astro	42days	1m	TCx	0.81548	0.0111006	0.00770032	4438	168383	155485	80677	74808	12898	6605	6293
20250516-4438-Sec17-ROI-T1-D-snm3C-B11_D10	Glial	Astro	Astro	Astro	42days	1m	TCx	0.798755	0.0135434	0.00892037	4438	151872	140431	79202	61229	11441	6258	5183
20250516-4438-Sec17-ROI-T1-D-snm3C-B11_D11	Exc	CA	AMY	AMY	42days	1m	TCx	0.807715	0.0333994	0.0109075	4438	165706	154463	107311	47152	11243	7587	3656
20250516-4438-Sec17-ROI-T1-D-snm3C-B11_D12	Exc	CA	?	?	42days	1m	TCx	0.80183	0.032805	0.0103368	4438	160669	149361	104755	44606	11308	7788	3520
20250516-4438-Sec17-ROI-T1-D-snm3C-B11_D13	NN	NN	VLMC	VLMC	42days	1m	TCx	0.809682	0.0191592	0.0103323	4438	153114	142774	90485	52289	10340	6403	3937
20250516-4438-Sec17-ROI-T1-D-snm3C-B11_D14	Glial	OPC	OPC	OPC	42days	1m	TCx	0.783568	0.00970703	0.00775234	4438	163020	151287	89198	62089	11733	6611	5122
20250516-4438-Sec17-ROI-T1-D-snm3C-B11_D15	Glial	OPC	OPC	OPC	42days	1m	TCx	0.799024	0.0104627	0.008546	4438	132745	122318	62220	60098	10427	5243	5184
20250516-4438-Sec17-ROI-T1-D-snm3C-B11_D16	Glial	Astro	Astro	Astro	42days	1m	TCx	0.797879	0.0124601	0.00856808	4438	130020	120092	71165	48927	9928	5704	4224
20250516-4438-Sec17-ROI-T1-D-snm3C-B11_D17	Inh	CGE	VIP	VIP	42days	1m	TCx	0.829227	0.0202958	0.00863453	4438	150003	139095	92791	46304	10908	7203	3705
20250516-4438-Sec17-ROI-T1-D-snm3C-B11_D18	NN	NN	EC	EC	42days	1m	TCx	0.765176	0.00934256	0.00672542	4438	174811	160343	91755	68588	14468	8319	6149
20250516-4438-Sec17-ROI-T1-D-snm3C-B11_D19	Inh				42days	1m	TCx	0.864576	0.0573131	0.0144744	4438	197376	181625	131219	50406	15751	11432	4319
20250516-4438-Sec17-ROI-T1-D-snm3C-B11_D2	Exc	CA	?	contam	42days	1m	TCx	0.833794	0.024748	0.00915207	4438	154912	142923	94141	48782	11989	7861	4128
20250516-4438-Sec17-ROI-T1-D-snm3C-B11_D20	Inh	MSN	?	DRD1-TSHZ1-CTBP2	42days	1m	TCx	0.829841	0.0280575	0.0099005	4438	127312	116639	78012	38627	10673	7106	3567
20250516-4438-Sec17-ROI-T1-D-snm3C-B11_D21	Glial	Astro	Astro	Astro	42days	1m	TCx	0.814234	0.01354	0.00789794	4438	112988	103520	47923	55597	9468	4261	5207
20250516-4438-Sec17-ROI-T1-D-snm3C-B11_D22	Glial	Astro	Astro	Astro	42days	1m	TCx	0.818768	0.0147212	0.00755218	4438	149391	136210	60041	76169	13181	5761	7420
20250516-4438-Sec17-ROI-T1-D-snm3C-B11_D23	Exc	RG-1	RG-1	RG-1	42days	1m	TCx	0.79259	0.0115106	0.00872939	4438	157138	143793	73253	70540	13345	6760	6585
20250516-4438-Sec17-ROI-T1-D-snm3C-B11_D24	Inh	MSN	?	GNG4	42days	1m	TCx	0.787325	0.00912296	0.00712916	4438	109446	101417	48387	53030	8029	3790	4239
20250516-4438-Sec17-ROI-T1-D-snm3C-B11_D3	Inh				42days	1m	TCx	0.853149	0.0456799	0.0118801	4438	84482	76963	48001	28962	7519	4639	2880
20250516-4438-Sec17-ROI-T1-D-snm3C-B11_D4	NN	NN	EC	EC	42days	1m	TCx	0.754471	0.0092031	0.00708136	4438	118000	108408	68278	40130	9592	6082	3510
20250516-4438-Sec17-ROI-T1-D-snm3C-B11_D5	Exc	CA	AMY	AMY	42days	1m	TCx	0.804888	0.028679	0.00985332	4438	145978	135405	91516	43889	10573	6995	3578
20250516-4438-Sec17-ROI-T1-D-snm3C-B11_D6	Glial	OPC	OPC	OPC	42days	1m	TCx	0.788192	0.0100866	0.00792581	4438	159735	148352	73004	75348	11383	5648	5735
20250516-4438-Sec17-ROI-T1-D-snm3C-B11_D7	Glial	Astro	Astro	Astro	42days	1m	TCx	0.830494	0.0173983	0.0116548	4438	189291	175699	108519	67180	13592	8211	5381
20250516-4438-Sec17-ROI-T1-D-snm3C-B11_D8	Exc	CA	AMY	AMY	42days	1m	TCx	0.803332	0.0329308	0.010113	4438	160225	148156	104654	43502	12069	8376	3693
20250516-4438-Sec17-ROI-T1-D-snm3C-B11_D9	Inh	MGE	SST	NXPH2	42days	1m	TCx	0.845304	0.0424558	0.0113901	4438	170220	157685	118533	39152	12535	9163	3372
20250516-4438-Sec17-ROI-T1-D-snm3C-B11_E1	Exc	CA	AMY	AMY	42days	1m	TCx	0.78597	0.0302898	0.00840291	4438	152876	138561	98026	40535	14315	10173	4142
20250516-4438-Sec17-ROI-T1-D-snm3C-B11_E10	Exc	CA	AMY	AMY	42days	1m	TCx	0.810746	0.03293	0.0108395	4438	148713	138267	102469	35798	10446	7582	2864
20250516-4438-Sec17-ROI-T1-D-snm3C-B11_E11	Exc	DL/ENT	CDH10	CDH10	42days	1m	TCx	0.846485	0.0393027	0.0108729	4438	185308	171367	123193	48174	13941	9927	4014
20250516-4438-Sec17-ROI-T1-D-snm3C-B11_E12	Exc	CA	AMY	AMY	42days	1m	TCx	0.791827	0.0330261	0.0109271	4438	186943	173477	122764	50713	13466	9405	4061
20250516-4438-Sec17-ROI-T1-D-snm3C-B11_E13	Exc	CA	?	?	42days	1m	TCx	0.810957	0.0400632	0.0108805	4438	154543	142952	96319	46633	11591	7744	3847
20250516-4438-Sec17-ROI-T1-D-snm3C-B11_E14	Exc	UL	L1-3-CUX2	L1-3-CUX2	42days	1m	TCx	0.788159	0.0252716	0.00998581	4438	162317	150940	101827	49113	11377	7497	3880
20250516-4438-Sec17-ROI-T1-D-snm3C-B11_E15	Exc	UL	L4-5-LRRK1	L4-5-LRRK1	42days	1m	TCx	0.808965	0.0307481	0.00972089	4438	128536	118598	87482	31116	9938	7289	2649
20250516-4438-Sec17-ROI-T1-D-snm3C-B11_E16	Exc	UL	L5-6-PDZRN4	L5-6-PDZRN4	42days	1m	TCx	0.80386	0.0238695	0.00954588	4438	127234	115705	72176	43529	11529	7138	4391
20250516-4438-Sec17-ROI-T1-D-snm3C-B11_E17	Inh	CGE	LAMP5	LAMP5	42days	1m	TCx	0.805444	0.013878	0.0087998	4438	173379	160757	90910	69847	12622	7050	5572
20250516-4438-Sec17-ROI-T1-D-snm3C-B11_E18	Inh	CGE	LAMP5	LAMP5	42days	1m	TCx	0.802001	0.0150011	0.0078867	4438	156169	141826	95634	46192	14343	9708	4635
20250516-4438-Sec17-ROI-T1-D-snm3C-B11_E19	Exc	UL	L5-6-PDZRN4	L5-6-PDZRN4	42days	1m	TCx	0.809105	0.0244204	0.00788238	4438	96606	88849	62783	26066	7757	5532	2225
20250516-4438-Sec17-ROI-T1-D-snm3C-B11_E2	Exc	CA	AMY	AMY	42days	1m	TCx	0.827043	0.0404944	0.0145339	4438	169957	158088	107423	50665	11869	7845	4024
20250516-4438-Sec17-ROI-T1-D-snm3C-B11_E20	Inh	MSN	eMSN	eMSN	42days	1m	TCx	0.816352	0.033368	0.0113913	4438	155345	141661	95080	46581	13684	9136	4548
20250516-4438-Sec17-ROI-T1-D-snm3C-B11_E21	Exc	RG-1	RG-1	RG-1	42days	1m	TCx	0.798308	0.010083	0.00796701	4438	189067	173395	86710	86685	15672	7612	8060
20250516-4438-Sec17-ROI-T1-D-snm3C-B11_E22	Glial	Astro	Astro	Astro	42days	1m	TCx	0.82091	0.0153747	0.00813848	4438	118268	107661	52717	54944	10607	5241	5366
20250516-4438-Sec17-ROI-T1-D-snm3C-B11_E24	Glial	OPC	OPC	OPC	42days	1m	TCx	0.765674	0.00969557	0.00738565	4438	115285	106575	60377	46198	8710	4828	3882
20250516-4438-Sec17-ROI-T1-D-snm3C-B11_E3	Inh	CGE	LAMP5	LAMP5	42days	1m	TCx	0.793939	0.0103798	0.0075182	4438	149904	138275	74680	63595	11629	6082	5547
20250516-4438-Sec17-ROI-T1-D-snm3C-B11_E4	Inh	MGE	ChC	ChC	42days	1m	TCx	0.820743	0.0202547	0.008792	4438	145286	134482	91698	42784	10804	7246	3558
20250516-4438-Sec17-ROI-T1-D-snm3C-B11_E5	Exc	UL	L1-3-CUX2	L1-3-CUX2	42days	1m	TCx	0.791004	0.0269741	0.00806978	4438	125859	114897	79870	35027	10962	7608	3354
20250516-4438-Sec17-ROI-T1-D-snm3C-B11_E6	Inh	CGE	VIP	VIP	42days	1m	TCx	0.810916	0.0186224	0.0099999	4438	170588	157856	97334	60522	12732	7636	5096
20250516-4438-Sec17-ROI-T1-D-snm3C-B11_E7	Exc	DL/ENT	TCF4	TCF4	42days	1m	TCx	0.808472	0.0304045	0.00985406	4438	150641	136820	88612	48208	13821	8996	4825
20250516-4438-Sec17-ROI-T1-D-snm3C-B11_E8	Glial	Astro	Astro	Astro	42days	1m	TCx	0.825388	0.0147683	0.00844009	4438	198762	185291	113554	71737	13471	8071	5400
20250516-4438-Sec17-ROI-T1-D-snm3C-B11_E9	Glial	ODC	ODC	ODC	42days	1m	TCx	0.771413	0.0119497	0.00735717	4438	123750	113831	69439	44392	9919	5995	3924
20250516-4438-Sec17-ROI-T1-D-snm3C-B11_F1	Exc	UL	L5-6-PDZRN4	L5-6-PDZRN4	42days	1m	TCx	0.811248	0.0198339	0.00916034	4438	180761	167712	108146	59566	13049	8163	4886
20250516-4438-Sec17-ROI-T1-D-snm3C-B11_F10	Inh	MGE	SST	CLMP	42days	1m	TCx	0.866223	0.0576876	0.0153309	4438	176453	164199	110062	54137	12254	8010	4244
20250516-4438-Sec17-ROI-T1-D-snm3C-B11_F11	Glial	Astro	Astro	Astro	42days	1m	TCx	0.797437	0.0126478	0.00938729	4438	181825	169293	103270	66023	12532	7387	5145
20250516-4438-Sec17-ROI-T1-D-snm3C-B11_F12	Inh	CGE	VIP	VIP	42days	1m	TCx	0.846861	0.0318978	0.011761	4438	201022	187239	112448	74791	13783	8038	5745
20250516-4438-Sec17-ROI-T1-D-snm3C-B11_F13	Inh				42days	1m	TCx	0.861976	0.0473374	0.0126611	4438	156135	143087	95320	47767	13048	8735	4313
20250516-4438-Sec17-ROI-T1-D-snm3C-B11_F14	NN	NN	VLMC	VLMC	42days	1m	TCx	0.80098	0.0159036	0.00845715	4438	177055	164319	108969	55350	12736	8263	4473
20250516-4438-Sec17-ROI-T1-D-snm3C-B11_F15	Inh	CGE	KCNJ1	Sncg	42days	1m	TCx	0.845552	0.0374948	0.0112225	4438	135939	125812	93710	32102	10127	7337	2790
20250516-4438-Sec17-ROI-T1-D-snm3C-B11_F16	Exc	CA	AMY	AMY	42days	1m	TCx	0.819374	0.0352721	0.011284	4438	137196	126947	92789	34158	10249	7417	2832
20250516-4438-Sec17-ROI-T1-D-snm3C-B11_F18	Exc	UL	L6-IT-NTNG2	L6-IT-NTNG2	42days	1m	TCx	0.845667	0.0357999	0.0118017	4438	160630	149463	111565	37898	11167	8268	2899
20250516-4438-Sec17-ROI-T1-D-snm3C-B11_F19	NN	NN	EC	EC	42days	1m	TCx	0.796754	0.0123098	0.00930831	4438	177136	164355	119791	44564	12781	9020	3761
20250516-4438-Sec17-ROI-T1-D-snm3C-B11_F2	Inh	MGE	ChC	ChC	42days	1m	TCx	0.831685	0.0272637	0.00957048	4438	205096	190116	135259	54857	14980	10564	4416
20250516-4438-Sec17-ROI-T1-D-snm3C-B11_F20	NN	NN	PC	PC	42days	1m	TCx	0.800284	0.0121804	0.00832018	4438	188580	173826	123628	50198	14754	10321	4433
20250516-4438-Sec17-ROI-T1-D-snm3C-B11_F21	Glial	OPC	OPC	OPC	42days	1m	TCx	0.795555	0.0107504	0.00794524	4438	153945	140375	76752	63623	13570	7327	6243
20250516-4438-Sec17-ROI-T1-D-snm3C-B11_F22	Glial	Astro	Astro	Astro	42days	1m	TCx	0.804943	0.0112782	0.00793849	4438	176309	161910	82391	79519	14399	7276	7123
20250516-4438-Sec17-ROI-T1-D-snm3C-B11_F23	Glial	Astro	Astro	Astro	42days	1m	TCx	0.8079	0.0127635	0.0073166	4438	160921	147675	82322	65353	13246	7289	5957
20250516-4438-Sec17-ROI-T1-D-snm3C-B11_F24	Exc	CA	?	?	42days	1m	TCx	0.805833	0.0269541	0.0093325	4438	145784	134088	93188	40900	11696	8106	3590
20250516-4438-Sec17-ROI-T1-D-snm3C-B11_F3	Glial	Astro	Astro	Astro	42days	1m	TCx	0.828986	0.01827	0.0106979	4438	150350	139178	59810	79368	11172	4892	6280
20250516-4438-Sec17-ROI-T1-D-snm3C-B11_F4	Inh	CGE	LAMP5	TOX	42days	1m	TCx	0.832635	0.0256271	0.00878346	4438	137016	125766	78309	47457	11250	6872	4378
20250516-4438-Sec17-ROI-T1-D-snm3C-B11_F5	Exc	UL	L1-3-CUX2	L1-3-CUX2	42days	1m	TCx	0.802093	0.0239285	0.00888701	4438	120868	110795	73303	37492	10073	6555	3518
20250516-4438-Sec17-ROI-T1-D-snm3C-B11_F6	Glial	ODC	ODC	ODC	42days	1m	TCx	0.779942	0.0170601	0.00892621	4438	210430	195582	123025	72557	14848	9150	5698
20250516-4438-Sec17-ROI-T1-D-snm3C-B11_F7	Exc	DL/ENT	CDH10	CDH10	42days	1m	TCx	0.811575	0.0363296	0.0113528	4438	182540	168640	110879	57761	13900	8865	5035
20250516-4438-Sec17-ROI-T1-D-snm3C-B11_F8	Inh	MGE	SST	NXPH2	42days	1m	TCx	0.829263	0.0233818	0.00936834	4438	176718	163453	103113	60340	13265	8337	4928
20250516-4438-Sec17-ROI-T1-D-snm3C-B11_F9	Glial	Astro	Astro	Astro	42days	1m	TCx	0.795944	0.0115939	0.00845052	4438	174054	161083	97091	63992	12971	7764	5207
20250516-4438-Sec17-ROI-T1-D-snm3C-B11_G1	Exc	DL/ENT	TCF4	TCF4	42days	1m	TCx	0.814661	0.0364682	0.0101395	4438	158183	144107	99526	44581	14076	9833	4243
20250516-4438-Sec17-ROI-T1-D-snm3C-B11_G10	NN	NN	EC	EC	42days	1m	TCx	0.809869	0.012538	0.0087722	4438	137241	128254	83212	45042	8987	5575	3412
20250516-4438-Sec17-ROI-T1-D-snm3C-B11_G12	Inh	MSN	PAX6-TCx	PAX6-TCx	42days	1m	TCx	0.851594	0.0407045	0.011613	4438	176366	164086	115052	49034	12280	8494	3786
20250516-4438-Sec17-ROI-T1-D-snm3C-B11_G13	Inh				42days	1m	TCx	0.850959	0.0448268	0.0115694	4438	180058	165812	126077	39735	14246	10727	3519
20250516-4438-Sec17-ROI-T1-D-snm3C-B11_G14	Glial	OPC	OPC	OPC	42days	1m	TCx	0.771162	0.0119625	0.00944803	4438	166786	155036	97706	57330	11750	7243	4507
20250516-4438-Sec17-ROI-T1-D-snm3C-B11_G15	Exc	CA	AMY	AMY	42days	1m	TCx	0.822948	0.0375764	0.0111175	4438	110489	101774	72551	29223	8715	6222	2493
20250516-4438-Sec17-ROI-T1-D-snm3C-B11_G16	NN	NN	PC	PC	42days	1m	TCx	0.795437	0.0125902	0.00934149	4438	144715	134345	93784	40561	10370	7125	3245
20250516-4438-Sec17-ROI-T1-D-snm3C-B11_G17	Inh	MSN	?	GNG4	42days	1m	TCx	0.840495	0.0371356	0.0112233	4438	124811	115724	82892	32832	9087	6372	2715
20250516-4438-Sec17-ROI-T1-D-snm3C-B11_G18	Glial	ODC	ODC	ODC	42days	1m	TCx	0.782617	0.0135404	0.0081022	4438	148406	138263	84265	53998	10143	6083	4060
20250516-4438-Sec17-ROI-T1-D-snm3C-B11_G19	Exc	CA	CA-PCP4	CA-PCP4	42days	1m	TCx	0.797805	0.0332919	0.00884862	4438	144464	130890	88237	42653	13574	9404	4170
20250516-4438-Sec17-ROI-T1-D-snm3C-B11_G2	Glial	Astro	Astro	Astro	42days	1m	TCx	0.796529	0.0138978	0.00965235	4438	146138	135578	84083	51495	10560	6233	4327
20250516-4438-Sec17-ROI-T1-D-snm3C-B11_G20	Inh	MGE	PVALB	CUX2	42days	1m	TCx	0.833563	0.0271836	0.0102234	4438	141126	130493	92089	38404	10633	7489	3144
20250516-4438-Sec17-ROI-T1-D-snm3C-B11_G21	Glial	OPC	OPC	OPC	42days	1m	TCx	0.765171	0.0124512	0.00679259	4438	148909	136176	81827	54349	12733	7567	5166
20250516-4438-Sec17-ROI-T1-D-snm3C-B11_G22	Glial	Astro	Astro	Astro	42days	1m	TCx	0.80622	0.0112657	0.00747646	4438	148915	137137	74685	62452	11778	6332	5446
20250516-4438-Sec17-ROI-T1-D-snm3C-B11_G23	Glial	OPC	OPC	OPC	42days	1m	TCx	0.75896	0.00915198	0.00746711	4438	129847	119513	64776	54737	10334	5549	4785
20250516-4438-Sec17-ROI-T1-D-snm3C-B11_G24	NN	NN	MGC-1	MGC-1	42days	1m	TCx	0.773796	0.00904377	0.00716483	4438	135278	123818	71011	52807	11460	6482	4978
20250516-4438-Sec17-ROI-T1-D-snm3C-B11_G3	Inh	CGE	LAMP5	LAMP5	42days	1m	TCx	0.808507	0.0176201	0.0085049	4438	132951	121140	81453	39687	11811	7934	3877
20250516-4438-Sec17-ROI-T1-D-snm3C-B11_G4	NN	NN	MGC-1	MGC-1	42days	1m	TCx	0.787286	0.0106146	0.00864074	4438	131504	122152	57903	64249	9352	4289	5063
20250516-4438-Sec17-ROI-T1-D-snm3C-B11_G5	Glial	OPC	OPC	OPC	42days	1m	TCx	0.747946	0.00890079	0.00683621	4438	150000	137207	80698	56509	12793	7432	5361
20250516-4438-Sec17-ROI-T1-D-snm3C-B11_G6	Glial	OPC	OPC	OPC	42days	1m	TCx	0.779591	0.00999298	0.0080259	4438	163011	151347	77360	73987	11664	5688	5976
20250516-4438-Sec17-ROI-T1-D-snm3C-B11_G7	Exc	CA	AMY	AMY	42days	1m	TCx	0.800477	0.0272442	0.00994447	4438	117157	108662	72236	36426	8495	5507	2988
20250516-4438-Sec17-ROI-T1-D-snm3C-B11_G8	Inh	CGE	LAMP5	LAMP5	42days	1m	TCx	0.813329	0.0210991	0.0109883	4438	162138	150393	97087	53306	11745	7419	4326
20250516-4438-Sec17-ROI-T1-D-snm3C-B11_G9	Inh	CGE	KCNJ1	Sncg	42days	1m	TCx	0.861122	0.0444386	0.0127271	4438	144894	136290	94480	41810	8604	5707	2897
20250516-4438-Sec17-ROI-T1-D-snm3C-B11_H1	Glial	Astro	Astro	Astro	42days	1m	TCx	0.817246	0.038444	0.0112558	4438	172783	159962	113909	46053	12821	8991	3830
20250516-4438-Sec17-ROI-T1-D-snm3C-B11_H10	Exc	CA	AMY	AMY	42days	1m	TCx	0.810607	0.0353327	0.0118573	4438	125477	117246	81024	36222	8231	5461	2770
20250516-4438-Sec17-ROI-T1-D-snm3C-B11_H11	Glial	ODC	ODC	ODC	42days	1m	TCx	0.768556	0.0122214	0.00924114	4438	149272	138835	76313	62522	10437	5684	4753
20250516-4438-Sec17-ROI-T1-D-snm3C-B11_H12	Inh	CGE	LAMP5	TOX	42days	1m	TCx	0.853423	0.0479819	0.0127833	4438	174443	161577	109014	52563	12866	8610	4256
20250516-4438-Sec17-ROI-T1-D-snm3C-B11_H13	Inh	MSN	PAX6-TCx	PAX6-TCx	42days	1m	TCx	0.845888	0.0237922	0.0104297	4438	206774	193347	129018	64329	13427	8708	4719
20250516-4438-Sec17-ROI-T1-D-snm3C-B11_H14	Exc	CA	AMY	AMY	42days	1m	TCx	0.794064	0.0346741	0.0121447	4438	179370	166371	116312	50059	12999	8890	4109
20250516-4438-Sec17-ROI-T1-D-snm3C-B11_H15	Glial	OPC	OPC	OPC	42days	1m	TCx	0.767531	0.0102869	0.00844464	4438	137594	127083	78237	48846	10511	6432	4079
20250516-4438-Sec17-ROI-T1-D-snm3C-B11_H16	Exc	DL/ENT	TCF4	TCF4	42days	1m	TCx	0.797464	0.0275914	0.00970289	4438	103596	95266	60836	34430	8330	5239	3091
20250516-4438-Sec17-ROI-T1-D-snm3C-B11_H17	NN	NN	EC	EC	42days	1m	TCx	0.766268	0.0115702	0.00932175	4438	170802	158058	94478	63580	12744	7408	5336
20250516-4438-Sec17-ROI-T1-D-snm3C-B11_H18	Exc	CA	AMY	AMY	42days	1m	TCx	0.8075	0.0207489	0.00883148	4438	164897	153606	101325	52281	11291	7251	4040
20250516-4438-Sec17-ROI-T1-D-snm3C-B11_H19	Inh	MSN	DRD1-eccentric-CASZ1	DRD1-eccentric-CASZ1	42days	1m	TCx	0.830584	0.0450658	0.0247183	4438	153839	142397	99769	42628	11442	7862	3580
20250516-4438-Sec17-ROI-T1-D-snm3C-B11_H2	Inh	MGE	PVALB	KLHL29	42days	1m	TCx	0.866328	0.0514039	0.013203	4438	186669	172202	96300	75902	14467	8004	6463
20250516-4438-Sec17-ROI-T1-D-snm3C-B11_H20	Exc	CA	AMY	AMY	42days	1m	TCx	0.808204	0.0309856	0.0110465	4438	168910	156205	107040	49165	12705	8647	4058
20250516-4438-Sec17-ROI-T1-D-snm3C-B11_H21	NN	NN	MGC-1	MGC-1	42days	1m	TCx	0.787302	0.0127994	0.00823611	4438	167268	153260	92247	61013	14008	8368	5640
20250516-4438-Sec17-ROI-T1-D-snm3C-B11_H22	Glial	Astro	Astro	Astro	42days	1m	TCx	0.808066	0.0120299	0.00822939	4438	160971	148396	87647	60749	12575	7291	5284
20250516-4438-Sec17-ROI-T1-D-snm3C-B11_H23	Exc	DL/ENT	TCF4	TCF4	42days	1m	TCx	0.815599	0.0264399	0.00908715	4438	171877	157371	95469	61902	14506	8766	5740
20250516-4438-Sec17-ROI-T1-D-snm3C-B11_H24	Glial	OPC	OPC	OPC	42days	1m	TCx	0.796268	0.00930122	0.00685608	4438	218685	201031	108528	92503	17654	9390	8264
20250516-4438-Sec17-ROI-T1-D-snm3C-B11_H3	Exc	CA	AMY	AMY	42days	1m	TCx	0.814855	0.0408232	0.0121149	4438	76122	69494	49834	19660	6628	4706	1922
20250516-4438-Sec17-ROI-T1-D-snm3C-B11_H4	Exc	CA	AMY	AMY	42days	1m	TCx	0.818934	0.0335859	0.0100204	4438	115422	106319	76283	30036	9103	6544	2559
20250516-4438-Sec17-ROI-T1-D-snm3C-B11_H5	Exc	CA	AMY	AMY	42days	1m	TCx	0.822526	0.0410639	0.0119202	4438	149692	139406	96839	42567	10286	6853	3433
20250516-4438-Sec17-ROI-T1-D-snm3C-B11_H6	Glial	GPC	GPC	GPC	42days	1m	TCx	0.830709	0.0151807	0.00873964	4438	169972	157464	89616	67848	12508	6980	5528
20250516-4438-Sec17-ROI-T1-D-snm3C-B11_H7	Inh				42days	1m	TCx	0.8438	0.0619123	0.0153581	4438	202989	188711	144672	44039	14278	10917	3361
20250516-4438-Sec17-ROI-T1-D-snm3C-B11_H8	Glial	OPC	OPC	OPC	42days	1m	TCx	0.778201	0.0111818	0.00876968	4438	180665	167095	88510	78585	13570	7037	6533
20250516-4438-Sec17-ROI-T1-D-snm3C-B11_H9	Inh	CGE	LAMP5	TOX	42days	1m	TCx	0.812897	0.0256011	0.00904376	4438	157439	145255	102763	42492	12184	8422	3762
20250516-4438-Sec17-ROI-T1-D-snm3C-B11_I1	Glial	OPC	OPC	OPC	42days	1m	TCx	0.757224	0.00887369	0.00719326	4438	185107	170425	99256	71169	14682	8456	6226
20250516-4438-Sec17-ROI-T1-D-snm3C-B11_I10	Exc	UL	L1-3-CUX2	L1-3-CUX2	42days	1m	TCx	0.792388	0.030554	0.01015	4438	115881	107421	70053	37368	8460	5444	3016
20250516-4438-Sec17-ROI-T1-D-snm3C-B11_I11	Glial	OPC	OPC	OPC	42days	1m	TCx	0.793149	0.010422	0.0076457	4438	253606	234915	111934	122981	18691	8705	9986
20250516-4438-Sec17-ROI-T1-D-snm3C-B11_I12	Exc	RG-1	RG-1	RG-1	42days	1m	TCx	0.785804	0.00982164	0.00728705	4438	258782	238226	141806	96420	20556	11963	8593
20250516-4438-Sec17-ROI-T1-D-snm3C-B11_I13	Exc	DL/ENT	TCF4	TCF4	42days	1m	TCx	0.803478	0.0254409	0.00835622	4438	124067	115130	76093	39037	8937	5759	3178
20250516-4438-Sec17-ROI-T1-D-snm3C-B11_I14	Glial	Astro	Astro	Astro	42days	1m	TCx	0.791342	0.017668	0.00868748	4438	191955	178377	93375	85002	13578	7031	6547
20250516-4438-Sec17-ROI-T1-D-snm3C-B11_I15	Exc	CA	AMY	AMY	42days	1m	TCx	0.822379	0.0396789	0.0110342	4438	129337	119930	85733	34197	9407	6547	2860
20250516-4438-Sec17-ROI-T1-D-snm3C-B11_I16	Glial	OPC	OPC	OPC	42days	1m	TCx	0.766323	0.0112733	0.00895985	4438	129866	120761	87187	33574	9105	6368	2737
20250516-4438-Sec17-ROI-T1-D-snm3C-B11_I17	Exc	DL/ENT	CDH10	CDH10	42days	1m	TCx	0.813558	0.0351028	0.00980827	4438	99719	92017	55779	36238	7702	4579	3123
20250516-4438-Sec17-ROI-T1-D-snm3C-B11_I18	Exc	CA	AMY	AMY	42days	1m	TCx	0.812988	0.0309169	0.00989191	4438	149005	138838	86489	52349	10167	6349	3818
20250516-4438-Sec17-ROI-T1-D-snm3C-B11_I19	Glial	ODC	ODC	ODC	42days	1m	TCx	0.816369	0.0329391	0.00869249	4438	103073	94438	66467	27971	8635	6094	2541
20250516-4438-Sec17-ROI-T1-D-snm3C-B11_I2	NN	NN	MGC-2	MGC-2	42days	1m	TCx	0.816103	0.0101772	0.00828544	4438	172408	159531	89651	69880	12877	7113	5764
20250516-4438-Sec17-ROI-T1-D-snm3C-B11_I20	Exc	CA	?	?	42days	1m	TCx	0.811508	0.0311465	0.0102628	4438	114598	106379	70165	36214	8219	5394	2825
20250516-4438-Sec17-ROI-T1-D-snm3C-B11_I22	Inh	CGE	VIP	VIP	42days	1m	TCx	0.828016	0.0186829	0.00870882	4438	166344	153390	82688	70702	12954	6885	6069
20250516-4438-Sec17-ROI-T1-D-snm3C-B11_I23	Glial	ODC	ODC	ODC	42days	1m	TCx	0.761108	0.00928821	0.00621623	4438	119461	108912	67850	41062	10549	6708	3841
20250516-4438-Sec17-ROI-T1-D-snm3C-B11_I24	Glial	OPC	OPC	OPC	42days	1m	TCx	0.77	0.00991536	0.00778606	4438	135184	124715	73459	51256	10469	6056	4413
20250516-4438-Sec17-ROI-T1-D-snm3C-B11_I3	Exc	UL	L1-3-CUX2	L1-3-CUX2	42days	1m	TCx	0.792503	0.0208223	0.00879326	4438	177156	163932	106531	57401	13224	8222	5002
20250516-4438-Sec17-ROI-T1-D-snm3C-B11_I4	NN	NN	EC	EC	42days	1m	TCx	0.767455	0.00827086	0.00668716	4438	138386	128074	83248	44826	10312	6643	3669
20250516-4438-Sec17-ROI-T1-D-snm3C-B11_I5	NN	NN	EC	EC	42days	1m	TCx	0.721733	0.00936775	0.00726906	4438	200564	184767	123523	61244	15797	10440	5357
20250516-4438-Sec17-ROI-T1-D-snm3C-B11_I6	Exc	CA	?	?	42days	1m	TCx	0.809943	0.0393662	0.011117	4438	154325	142807	95659	47148	11518	7617	3901
20250516-4438-Sec17-ROI-T1-D-snm3C-B11_I7	Exc	CA	AMY	AMY	42days	1m	TCx	0.807375	0.0369084	0.0104291	4438	149986	137566	103491	34075	12420	9217	3203
20250516-4438-Sec17-ROI-T1-D-snm3C-B11_I8	Glial	Astro	Astro	Astro	42days	1m	TCx	0.806282	0.0129146	0.00857243	4438	229270	212777	110722	102055	16493	8240	8253
20250516-4438-Sec17-ROI-T1-D-snm3C-B11_I9	Exc	UL	L6-IT-NTNG2	L6-IT-NTNG2	42days	1m	TCx	0.829449	0.0233282	0.00855327	4438	159548	148461	104564	43897	11087	7524	3563
20250516-4438-Sec17-ROI-T1-D-snm3C-B11_J1	Exc	UL	L4-5-LRRK1	L4-5-LRRK1	42days	1m	TCx	0.776333	0.0179776	0.00876438	4438	184794	170827	123239	47588	13967	9857	4110
20250516-4438-Sec17-ROI-T1-D-snm3C-B11_J10	Exc	CA	AMY	AMY	42days	1m	TCx	0.814868	0.0323201	0.00989505	4438	165698	153716	113865	39851	11982	8669	3313
20250516-4438-Sec17-ROI-T1-D-snm3C-B11_J11	Exc	UL	L4-5-LRRK1	L4-5-LRRK1	42days	1m	TCx	0.80544	0.0301217	0.0100133	4438	190369	176650	119806	56844	13719	9131	4588
20250516-4438-Sec17-ROI-T1-D-snm3C-B11_J12	Exc	CA	AMY	AMY	42days	1m	TCx	0.81095	0.030059	0.00988077	4438	212891	197987	134440	63547	14904	9949	4955
20250516-4438-Sec17-ROI-T1-D-snm3C-B11_J13	Glial	Astro	Astro	Astro	42days	1m	TCx	0.826143	0.0167687	0.00942145	4438	174832	162262	102422	59840	12570	7803	4767
20250516-4438-Sec17-ROI-T1-D-snm3C-B11_J14	Exc	CA	?	?	42days	1m	TCx	0.834278	0.0412758	0.0125765	4438	183522	170557	121775	48782	12965	8971	3994
20250516-4438-Sec17-ROI-T1-D-snm3C-B11_J16	Glial	Astro	Astro	Astro	42days	1m	TCx	0.814417	0.0152755	0.00803917	4438	177563	164164	75140	89024	13399	6019	7380
20250516-4438-Sec17-ROI-T1-D-snm3C-B11_J17	Exc	DL/ENT	CDH10	CDH10	42days	1m	TCx	0.82974	0.041874	0.0125309	4438	115773	108354	72953	35401	7419	4862	2557
20250516-4438-Sec17-ROI-T1-D-snm3C-B11_J18	Inh	MGE	PVALB	CUX2	42days	1m	TCx	0.841519	0.0264272	0.0089681	4438	150347	139277	101503	37774	11070	7945	3125
20250516-4438-Sec17-ROI-T1-D-snm3C-B11_J19	Exc	UL	L1-3-CUX2	L1-3-CUX2	42days	1m	TCx	0.807133	0.0400049	0.011915	4438	111471	103687	72582	31105	7784	5311	2473
20250516-4438-Sec17-ROI-T1-D-snm3C-B11_J2	Inh	MGE	PVALB	PVALB	42days	1m	TCx	0.836898	0.0256946	0.00931835	4438	207125	191841	145752	46089	15284	11408	3876
20250516-4438-Sec17-ROI-T1-D-snm3C-B11_J20	Exc	UL	L1-3-CUX2	L1-3-CUX2	42days	1m	TCx	0.817036	0.0363349	0.0108284	4438	87916	81144	55976	25168	6772	4685	2087
20250516-4438-Sec17-ROI-T1-D-snm3C-B11_J21	Glial	ODC	ODC	ODC	42days	1m	TCx	0.763296	0.0110627	0.00892036	4438	164904	152480	93772	58708	12424	7475	4949
20250516-4438-Sec17-ROI-T1-D-snm3C-B11_J22	Glial	Astro	Astro	Astro	42days	1m	TCx	0.814009	0.0136451	0.00871382	4438	164344	152018	82402	69616	12326	6611	5715
20250516-4438-Sec17-ROI-T1-D-snm3C-B11_J23	NN	NN	VLMC	VLMC	42days	1m	TCx	0.77459	0.0122664	0.00774586	4438	123951	113567	72642	40925	10384	6480	3904
20250516-4438-Sec17-ROI-T1-D-snm3C-B11_J24	Glial	Astro	Astro	Astro	42days	1m	TCx	0.811747	0.0119215	0.00774997	4438	165684	152828	85532	67296	12856	7207	5649
20250516-4438-Sec17-ROI-T1-D-snm3C-B11_J3	Exc	CA	AMY	AMY	42days	1m	TCx	0.816979	0.0370343	0.0121512	4438	152337	141326	98765	42561	11011	7612	3399
20250516-4438-Sec17-ROI-T1-D-snm3C-B11_J4	Inh				42days	1m	TCx	0.852461	0.042991	0.0108184	4438	143778	124347	86367	37980	19431	13529	5902
20250516-4438-Sec17-ROI-T1-D-snm3C-B11_J5	Inh	CGE	LAMP5	TOX	42days	1m	TCx	0.804515	0.015441	0.00847913	4438	175568	163264	112014	51250	12304	8229	4075
20250516-4438-Sec17-ROI-T1-D-snm3C-B11_J6	Exc	DL/ENT	CDH10	CDH10	42days	1m	TCx	0.809627	0.0287352	0.00947405	4438	158195	146918	96356	50562	11277	7367	3910
20250516-4438-Sec17-ROI-T1-D-snm3C-B11_J7	NN	NN	MGC-1	MGC-1	42days	1m	TCx	0.767225	0.0108465	0.00756763	4438	192809	179637	99884	79753	13172	7140	6032
20250516-4438-Sec17-ROI-T1-D-snm3C-B11_J8	Exc	CA	?	?	42days	1m	TCx	0.81703	0.0289648	0.0096916	4438	159844	148379	98470	49909	11465	7456	4009
20250516-4438-Sec17-ROI-T1-D-snm3C-B11_J9	Glial	Astro	Astro	Astro	42days	1m	TCx	0.812701	0.0166529	0.00879267	4438	172481	159842	93019	66823	12639	7236	5403
20250516-4438-Sec17-ROI-T1-D-snm3C-B11_K1	Glial	OPC	OPC	OPC	42days	1m	TCx	0.779708	0.0151068	0.00805759	4438	189663	176267	108142	68125	13396	8054	5342
20250516-4438-Sec17-ROI-T1-D-snm3C-B11_K10	Exc	DL/ENT	TCF4	TCF4	42days	1m	TCx	0.806544	0.0254267	0.00976282	4438	130646	121748	75812	45936	8898	5358	3540
20250516-4438-Sec17-ROI-T1-D-snm3C-B11_K11	Glial	Astro	Astro	Astro	42days	1m	TCx	0.809673	0.0108884	0.00694542	4438	172270	160871	86996	73875	11399	6109	5290
20250516-4438-Sec17-ROI-T1-D-snm3C-B11_K12	Inh	MGE	ChC	ChC	42days	1m	TCx	0.817834	0.0201148	0.00923915	4438	182273	169478	108603	60875	12795	8049	4746
20250516-4438-Sec17-ROI-T1-D-snm3C-B11_K13	Inh	MGE	SST	NXPH2	42days	1m	TCx	0.836677	0.0304451	0.00995793	4438	150610	139998	101835	38163	10612	7468	3144
20250516-4438-Sec17-ROI-T1-D-snm3C-B11_K14	Inh	MGE	PVALB	PVALB	42days	1m	TCx	0.81544	0.0262986	0.0105098	4438	127562	118770	82986	35784	8792	5974	2818
20250516-4438-Sec17-ROI-T1-D-snm3C-B11_K15	Exc	UL	L1-3-CUX2	L1-3-CUX2	42days	1m	TCx	0.813017	0.0178308	0.00833903	4438	134687	123490	68700	54790	11197	6055	5142
20250516-4438-Sec17-ROI-T1-D-snm3C-B11_K16	Inh	CGE	KCNJ1	Sncg	42days	1m	TCx	0.85533	0.0415093	0.0114769	4438	148990	138383	92398	45985	10607	6770	3837
20250516-4438-Sec17-ROI-T1-D-snm3C-B11_K17	Glial	Astro	Astro	Astro	42days	1m	TCx	0.808786	0.0142935	0.00827961	4438	224694	206496	105954	100542	18198	9297	8901
20250516-4438-Sec17-ROI-T1-D-snm3C-B11_K18	Exc	DL/ENT	TCF4	TCF4	42days	1m	TCx	0.810621	0.0292728	0.00989979	4438	146477	135010	84986	50024	11467	7067	4400
20250516-4438-Sec17-ROI-T1-D-snm3C-B11_K19	Exc	DL/ENT	TCF4	TCF4	42days	1m	TCx	0.789343	0.0273061	0.00930904	4438	144354	133990	93457	40533	10364	7112	3252
20250516-4438-Sec17-ROI-T1-D-snm3C-B11_K2	Exc	DL/ENT	CDH10	CDH10	42days	1m	TCx	0.863066	0.0508397	0.0135826	4438	145037	135231	91156	44075	9806	6557	3249
20250516-4438-Sec17-ROI-T1-D-snm3C-B11_K20	Glial	Astro	Astro	Astro	42days	1m	TCx	0.808414	0.0136658	0.00856982	4438	173992	160011	102285	57726	13981	8835	5146
20250516-4438-Sec17-ROI-T1-D-snm3C-B11_K21	Glial	GPC	GPC	GPC	42days	1m	TCx	0.791503	0.00781461	0.00553423	4438	150422	135427	77890	57537	14995	8519	6476
20250516-4438-Sec17-ROI-T1-D-snm3C-B11_K22	NN	NN	MGC-1	MGC-1	42days	1m	TCx	0.769023	0.0107873	0.00828047	4438	159694	146375	87677	58698	13319	7806	5513
20250516-4438-Sec17-ROI-T1-D-snm3C-B11_K23	NN	NN	MGC-1	MGC-1	42days	1m	TCx	0.743531	0.00838501	0.00574254	4438	106080	97953	53755	44198	8127	4453	3674
20250516-4438-Sec17-ROI-T1-D-snm3C-B11_K24	Glial	OPC	OPC	OPC	42days	1m	TCx	0.777244	0.00858311	0.00677674	4438	153440	140202	68401	71801	13238	6420	6818
20250516-4438-Sec17-ROI-T1-D-snm3C-B11_K3	Inh	MSN	?	GNG4	42days	1m	TCx	0.845467	0.0355466	0.011449	4438	88209	81492	52462	29030	6717	4310	2407
20250516-4438-Sec17-ROI-T1-D-snm3C-B11_K4	Exc	CA	AMY	AMY	42days	1m	TCx	0.801621	0.0318915	0.00990532	4438	107484	99421	68762	30659	8063	5551	2512
20250516-4438-Sec17-ROI-T1-D-snm3C-B11_K5	NN	NN	EC	EC	42days	1m	TCx	0.787936	0.0122958	0.00961117	4438	136479	126994	71332	55662	9485	5194	4291
20250516-4438-Sec17-ROI-T1-D-snm3C-B11_K6	Glial	GPC	GPC	GPC	42days	1m	TCx	0.801573	0.0110778	0.00911933	4438	103078	90934	50265	40669	12144	6792	5352
20250516-4438-Sec17-ROI-T1-D-snm3C-B11_K7	Exc	CA	CA-PCP4	CA-PCP4	42days	1m	TCx	0.806949	0.035114	0.0103392	4438	125696	114798	81500	33298	10898	7812	3086
20250516-4438-Sec17-ROI-T1-D-snm3C-B11_K8	Glial	GPC	GPC	GPC	42days	1m	TCx	0.795037	0.00837164	0.00747775	4438	160844	146139	86061	60078	14705	8628	6077
20250516-4438-Sec17-ROI-T1-D-snm3C-B11_K9	Glial	GPC	GPC	GPC	42days	1m	TCx	0.794424	0.00924012	0.006927	4438	102669	94902	59983	34919	7767	4727	3040
20250516-4438-Sec17-ROI-T1-D-snm3C-B11_L1	Glial	Astro	Astro	Astro	42days	1m	TCx	0.822005	0.0153815	0.00912645	4438	168774	156342	93885	62457	12432	7360	5072
20250516-4438-Sec17-ROI-T1-D-snm3C-B11_L10	Exc	UL	L5-6-PDZRN4	L5-6-PDZRN4	42days	1m	TCx	0.822369	0.0310601	0.0110908	4438	156754	145648	97144	48504	11106	7315	3791
20250516-4438-Sec17-ROI-T1-D-snm3C-B11_L11	Inh	CGE	LAMP5	LAMP5	42days	1m	TCx	0.82265	0.0222506	0.00976733	4438	168925	157309	106201	51108	11616	7734	3882
20250516-4438-Sec17-ROI-T1-D-snm3C-B11_L12	Inh	CGE	LAMP5	LAMP5	42days	1m	TCx	0.799006	0.0201415	0.00901999	4438	161301	149887	89949	59938	11414	6651	4763
20250516-4438-Sec17-ROI-T1-D-snm3C-B11_L13	Exc	UL	L1-3-CUX2	L1-3-CUX2	42days	1m	TCx	0.797478	0.0224038	0.00988991	4438	155494	145024	98482	46542	10470	6927	3543
20250516-4438-Sec17-ROI-T1-D-snm3C-B11_L14	Glial	Astro	Astro	Astro	42days	1m	TCx	0.81679	0.0141961	0.00874832	4438	216291	200510	104791	95719	15781	8026	7755
20250516-4438-Sec17-ROI-T1-D-snm3C-B11_L15	NN	NN	EC	EC	42days	1m	TCx	0.772788	0.0109339	0.00836267	4438	156987	144766	82968	61798	12221	6932	5289
20250516-4438-Sec17-ROI-T1-D-snm3C-B11_L16	Inh				42days	1m	TCx	0.810085	0.035362	0.0103564	4438	151867	139316	98166	41150	12551	8857	3694
20250516-4438-Sec17-ROI-T1-D-snm3C-B11_L17	Inh	CGE	LAMP5	LAMP5	42days	1m	TCx	0.796077	0.0147379	0.00881418	4438	182152	169135	113242	55893	13017	8538	4479
20250516-4438-Sec17-ROI-T1-D-snm3C-B11_L18	Exc	UL	L1-3-CUX2	L1-3-CUX2	42days	1m	TCx	0.803356	0.0307908	0.0115718	4438	168354	156423	109372	47051	11931	8124	3807
20250516-4438-Sec17-ROI-T1-D-snm3C-B11_L19	Exc	CA	AMY	AMY	42days	1m	TCx	0.815847	0.0400206	0.0120272	4438	87749	81220	55586	25634	6529	4390	2139
20250516-4438-Sec17-ROI-T1-D-snm3C-B11_L2	Glial	OPC	OPC	OPC	42days	1m	TCx	0.776252	0.00995535	0.00806148	4438	157125	144753	93132	51621	12372	7890	4482
20250516-4438-Sec17-ROI-T1-D-snm3C-B11_L20	Exc	CA	CA1-PEX5L	CA1-PEX5L	42days	1m	TCx	0.808581	0.0380314	0.0116939	4438	169974	157189	105533	51656	12785	8484	4301
20250516-4438-Sec17-ROI-T1-D-snm3C-B11_L22	Glial	OPC	OPC	OPC	42days	1m	TCx	0.790149	0.0105605	0.00801132	4438	180352	165896	97190	68706	14456	8214	6242
20250516-4438-Sec17-ROI-T1-D-snm3C-B11_L23	Glial	ODC	ODC	ODC	42days	1m	TCx	0.795442	0.018432	0.00978836	4438	190567	175862	116842	59020	14705	9617	5088
20250516-4438-Sec17-ROI-T1-D-snm3C-B11_L24	Glial	Astro	Astro	Astro	42days	1m	TCx	0.811192	0.0105779	0.00657352	4438	204911	187322	107665	79657	17589	9913	7676
20250516-4438-Sec17-ROI-T1-D-snm3C-B11_L3	Exc	CA	AMY	AMY	42days	1m	TCx	0.819457	0.0406738	0.012043	4438	112349	104153	73364	30789	8196	5609	2587
20250516-4438-Sec17-ROI-T1-D-snm3C-B11_L4	Inh	CGE	LAMP5	TOX	42days	1m	TCx	0.83317	0.0257982	0.00899359	4438	138401	127700	91264	36436	10701	7523	3178
20250516-4438-Sec17-ROI-T1-D-snm3C-B11_L5	Inh	MGE	PVALB	PVALB	42days	1m	TCx	0.839024	0.0293565	0.0100085	4438	187218	174884	109152	65732	12334	7488	4846
20250516-4438-Sec17-ROI-T1-D-snm3C-B11_L6	Glial	Astro	Astro	Astro	42days	1m	TCx	0.814373	0.0144064	0.00791977	4438	171555	159361	101733	57628	12194	7628	4566
20250516-4438-Sec17-ROI-T1-D-snm3C-B11_L7	Exc	CA	?	?	42days	1m	TCx	0.807648	0.0297525	0.00953807	4438	156633	143782	96002	47780	12851	8537	4314
20250516-4438-Sec17-ROI-T1-D-snm3C-B11_L8	Exc	CA	?	contam	42days	1m	TCx	0.838957	0.0382673	0.0100172	4438	166307	153963	106472	47491	12344	8369	3975
20250516-4438-Sec17-ROI-T1-D-snm3C-B11_L9	Inh	MGE	PVALB	PVALB	42days	1m	TCx	0.854187	0.0344037	0.011476	4438	168892	157440	108860	48580	11452	7683	3769
20250516-4438-Sec17-ROI-T1-D-snm3C-B11_M1	Exc	CA	CA1-PEX5L	CA1-PEX5L	42days	1m	TCx	0.820062	0.0390908	0.0105037	4438	157907	144478	101812	42666	13429	9267	4162
20250516-4438-Sec17-ROI-T1-D-snm3C-B11_M10	Exc	CA	CA1-PEX5L	CA1-PEX5L	42days	1m	TCx	0.810828	0.0337326	0.00926664	4438	131966	122352	85906	36446	9614	6574	3040
20250516-4438-Sec17-ROI-T1-D-snm3C-B11_M11	Exc	CA	CA1-PEX5L	CA1-PEX5L	42days	1m	TCx	0.804779	0.0336015	0.0101452	4438	173631	160833	116570	44263	12798	9233	3565
20250516-4438-Sec17-ROI-T1-D-snm3C-B11_M12	NN	NN	MGC-1	MGC-1	42days	1m	TCx	0.755522	0.0123447	0.00794074	4438	97694	90378	51818	38560	7316	4099	3217
20250516-4438-Sec17-ROI-T1-D-snm3C-B11_M13	NN	NN	VLMC	VLMC	42days	1m	TCx	0.744569	0.0100938	0.0075598	4438	163235	150458	104492	45966	12777	8610	4167
20250516-4438-Sec17-ROI-T1-D-snm3C-B11_M14	Inh	CGE	LAMP5	LAMP5	42days	1m	TCx	0.810439	0.0222743	0.0103233	4438	169304	157507	107484	50023	11797	7768	4029
20250516-4438-Sec17-ROI-T1-D-snm3C-B11_M15	Exc	UL	L1-3-CUX2	L1-3-CUX2	42days	1m	TCx	0.80872	0.0288977	0.00992331	4438	69669	64351	40458	23893	5318	3327	1991
20250516-4438-Sec17-ROI-T1-D-snm3C-B11_M16	Inh	CGE	LAMP5	TOX	42days	1m	TCx	0.840803	0.0326795	0.00970505	4438	134423	123736	86590	37146	10687	7309	3378
20250516-4438-Sec17-ROI-T1-D-snm3C-B11_M17	Inh	MGE	PVALB	PVALB	42days	1m	TCx	0.84158	0.030592	0.00898073	4438	108568	99663	68874	30789	8905	6032	2873
20250516-4438-Sec17-ROI-T1-D-snm3C-B11_M18	Exc	DL/ENT	CDH10	CDH10	42days	1m	TCx	0.841328	0.046965	0.0121441	4438	144402	134232	88866	45366	10170	6589	3581
20250516-4438-Sec17-ROI-T1-D-snm3C-B11_M19	Glial	OPC	OPC	OPC	42days	1m	TCx	0.705628	0.00830363	0.00628742	4438	179383	163236	105779	57457	16147	10277	5870
20250516-4438-Sec17-ROI-T1-D-snm3C-B11_M2	Inh	CGE	KCNJ1	VIP	42days	1m	TCx	0.81375	0.0167977	0.00830903	4438	231974	212723	130658	82065	19251	11498	7753
20250516-4438-Sec17-ROI-T1-D-snm3C-B11_M20	Glial	OPC	OPC	OPC	42days	1m	TCx	0.798061	0.0124371	0.00915531	4438	169201	156870	93996	62874	12331	7211	5120
20250516-4438-Sec17-ROI-T1-D-snm3C-B11_M21	Glial	Astro	Astro	Astro	42days	1m	TCx	0.817264	0.013146	0.00816332	4438	175755	162071	89424	72647	13684	7304	6380
20250516-4438-Sec17-ROI-T1-D-snm3C-B11_M22	Glial	ODC	ODC	ODC	42days	1m	TCx	0.77439	0.0113548	0.00762598	4438	145606	134530	81280	53250	11076	6557	4519
20250516-4438-Sec17-ROI-T1-D-snm3C-B11_M23	NN	NN	VLMC	VLMC	42days	1m	TCx	0.762389	0.0132972	0.00738527	4438	58368	53883	34012	19871	4485	2705	1780
20250516-4438-Sec17-ROI-T1-D-snm3C-B11_M24	Glial	Astro	Astro	Astro	42days	1m	TCx	0.809755	0.01068	0.00744595	4438	153661	141357	74991	66366	12304	6375	5929
20250516-4438-Sec17-ROI-T1-D-snm3C-B11_M3	Inh	MGE	ChC	ChC	42days	1m	TCx	0.831297	0.0237338	0.00913289	4438	127097	117008	79643	37365	10089	6708	3381
20250516-4438-Sec17-ROI-T1-D-snm3C-B11_M4	Inh	MGE	ChC	ChC	42days	1m	TCx	0.824734	0.0225626	0.010761	4438	115667	106053	76610	29443	9614	6873	2741
20250516-4438-Sec17-ROI-T1-D-snm3C-B11_M5	Inh	CGE	LAMP5	TOX	42days	1m	TCx	0.795826	0.0151395	0.00752199	4438	102119	94051	63126	30925	8068	5276	2792
20250516-4438-Sec17-ROI-T1-D-snm3C-B11_M6	Exc	CA	AMY	AMY	42days	1m	TCx	0.8315	0.0368735	0.0122082	4438	132494	123117	85120	37997	9377	6350	3027
20250516-4438-Sec17-ROI-T1-D-snm3C-B11_M7	Exc	CA	CA1-PEX5L	CA1-PEX5L	42days	1m	TCx	0.784124	0.0359291	0.0102425	4438	95006	87939	59528	28411	7067	4756	2311
20250516-4438-Sec17-ROI-T1-D-snm3C-B11_M8	Exc	CA	AMY	AMY	42days	1m	TCx	0.817699	0.0362773	0.0116797	4438	196466	183092	122113	60979	13374	8866	4508
20250516-4438-Sec17-ROI-T1-D-snm3C-B11_M9	Glial	Astro	Astro	Astro	42days	1m	TCx	0.808447	0.0142034	0.00848307	4438	153895	141958	92391	49567	11937	7667	4270
20250516-4438-Sec17-ROI-T1-D-snm3C-B11_N1	Glial	GPC	GPC	GPC	42days	1m	TCx	0.804574	0.0102541	0.00784303	4438	193044	177763	105974	71789	15281	8864	6417
20250516-4438-Sec17-ROI-T1-D-snm3C-B11_N10	Glial	OPC	OPC	OPC	42days	1m	TCx	0.728395	0.0104527	0.00799544	4438	221618	205864	125954	79910	15754	9439	6315
20250516-4438-Sec17-ROI-T1-D-snm3C-B11_N11	Glial	OPC	OPC	OPC	42days	1m	TCx	0.766236	0.0110865	0.00842023	4438	172151	158925	87114	71811	13226	7256	5970
20250516-4438-Sec17-ROI-T1-D-snm3C-B11_N12	Inh	MSN	?	GNG4	42days	1m	TCx	0.83303	0.0241539	0.00919748	4438	195770	181208	112519	68689	14562	8909	5653
20250516-4438-Sec17-ROI-T1-D-snm3C-B11_N13	NN	NN	VLMC	VLMC	42days	1m	TCx	0.805998	0.0127607	0.00841715	4438	195576	181630	114473	67157	13946	8661	5285
20250516-4438-Sec17-ROI-T1-D-snm3C-B11_N14	Inh	MSN	PAX6-TCx	PAX6-TCx	42days	1m	TCx	0.828967	0.0194088	0.00841648	4438	178528	166191	116013	50178	12337	8491	3846
20250516-4438-Sec17-ROI-T1-D-snm3C-B11_N15	Inh	CGE	LAMP5	TOX	42days	1m	TCx	0.827707	0.0235657	0.00896205	4438	137479	127335	85294	42041	10144	6708	3436
20250516-4438-Sec17-ROI-T1-D-snm3C-B11_N16	Exc	CA	AMY	AMY	42days	1m	TCx	0.798332	0.0372987	0.0106681	4438	129213	119254	84596	34658	9959	7035	2924
20250516-4438-Sec17-ROI-T1-D-snm3C-B11_N17	Glial	Astro	Astro	Astro	42days	1m	TCx	0.805193	0.01284	0.00873081	4438	183188	170566	103412	67154	12622	7398	5224
20250516-4438-Sec17-ROI-T1-D-snm3C-B11_N18	Exc	CA	?	?	42days	1m	TCx	0.831917	0.0498215	0.0121457	4438	176079	161932	118803	43129	14147	10188	3959
20250516-4438-Sec17-ROI-T1-D-snm3C-B11_N19	Exc	CA	AMY	AMY	42days	1m	TCx	0.8004	0.0357082	0.0104444	4438	170690	158676	112590	46086	12014	8306	3708
20250516-4438-Sec17-ROI-T1-D-snm3C-B11_N2	Glial	OPC	OPC	OPC	42days	1m	TCx	0.779772	0.00973181	0.0075268	4438	188311	173551	81219	92332	14760	6813	7947
20250516-4438-Sec17-ROI-T1-D-snm3C-B11_N20	Glial	Astro	Astro	Astro	42days	1m	TCx	0.822731	0.0274439	0.0100873	4438	168547	155284	92939	62345	13263	7771	5492
20250516-4438-Sec17-ROI-T1-D-snm3C-B11_N21	Glial	OPC	OPC	OPC	42days	1m	TCx	0.789467	0.0129339	0.00850458	4438	186092	170950	90084	80866	15142	7793	7349
20250516-4438-Sec17-ROI-T1-D-snm3C-B11_N22	Glial	ODC	ODC	ODC	42days	1m	TCx	0.779415	0.0114659	0.00711174	4438	241466	220469	130287	90182	20997	12211	8786
20250516-4438-Sec17-ROI-T1-D-snm3C-B11_N23	Glial	ODC	ODC	ODC	42days	1m	TCx	0.763543	0.011755	0.00885465	4438	173361	160227	109109	51118	13134	8794	4340
20250516-4438-Sec17-ROI-T1-D-snm3C-B11_N24	Glial	Astro	Astro	Astro	42days	1m	TCx	0.805366	0.00923278	0.00705877	4438	199008	182443	111705	70738	16565	9893	6672
20250516-4438-Sec17-ROI-T1-D-snm3C-B11_N3	Glial	Astro	Astro	Astro	42days	1m	TCx	0.822761	0.0141923	0.00915316	4438	133453	122443	78594	43849	11010	7048	3962
20250516-4438-Sec17-ROI-T1-D-snm3C-B11_N4	Exc	CA	AMY	AMY	42days	1m	TCx	0.81396	0.0345636	0.00972812	4438	129590	118636	83269	35367	10954	7668	3286
20250516-4438-Sec17-ROI-T1-D-snm3C-B11_N5	Inh	CGE	VIP	VIP	42days	1m	TCx	0.827573	0.0258326	0.0144792	4438	142356	132243	87692	44551	10113	6515	3598
20250516-4438-Sec17-ROI-T1-D-snm3C-B11_N6	Exc	CA	AMY	AMY	42days	1m	TCx	0.79844	0.033802	0.0120542	4438	158839	146760	100697	46063	12079	8258	3821
20250516-4438-Sec17-ROI-T1-D-snm3C-B11_N7	Glial	OPC	OPC	OPC	42days	1m	TCx	0.780882	0.0108563	0.00833109	4438	192402	177973	110920	67053	14429	8858	5571
20250516-4438-Sec17-ROI-T1-D-snm3C-B11_N8	Glial	GPC	GPC	GPC	42days	1m	TCx	0.79519	0.0100815	0.00836521	4438	187457	170754	111821	58933	16703	10856	5847
20250516-4438-Sec17-ROI-T1-D-snm3C-B11_N9	Exc	CA	?	?	42days	1m	TCx	0.817839	0.0401138	0.0104461	4438	161372	149153	100995	48158	12219	8152	4067
20250516-4438-Sec17-ROI-T1-D-snm3C-B11_O1	Inh	MSN	?	GNG4	42days	1m	TCx	0.826375	0.0302163	0.00896624	4438	129431	116963	81501	35462	12468	8557	3911
20250516-4438-Sec17-ROI-T1-D-snm3C-B11_O10	NN	NN	VLMC	VLMC	42days	1m	TCx	0.804997	0.0107119	0.0076269	4438	131663	121833	78664	43169	9830	6287	3543
20250516-4438-Sec17-ROI-T1-D-snm3C-B11_O11	Exc	DL/ENT	TCF4	TCF4	42days	1m	TCx	0.822974	0.031394	0.00923926	4438	146211	133566	91128	42438	12645	8688	3957
20250516-4438-Sec17-ROI-T1-D-snm3C-B11_O12	NN	NN	EC	EC	42days	1m	TCx	0.750871	0.00998599	0.00731124	4438	117325	107615	59557	48058	9710	5325	4385
20250516-4438-Sec17-ROI-T1-D-snm3C-B11_O13	Exc	DL/ENT	TCF4	TCF4	42days	1m	TCx	0.819214	0.0311217	0.00954143	4438	157047	142920	97968	44952	14127	9706	4421
20250516-4438-Sec17-ROI-T1-D-snm3C-B11_O14	Glial	OPC	OPC	OPC	42days	1m	TCx	0.777885	0.010093	0.00802655	4438	140921	129859	73043	56816	11062	6100	4962
20250516-4438-Sec17-ROI-T1-D-snm3C-B11_O15	Glial	Astro	Astro	Astro	42days	1m	TCx	0.810254	0.0117561	0.00656678	4438	111018	100319	62610	37709	10699	6647	4052
20250516-4438-Sec17-ROI-T1-D-snm3C-B11_O16	Inh	CGE	LAMP5	TOX	42days	1m	TCx	0.818715	0.0225483	0.00809485	4438	127307	116881	83925	32956	10426	7416	3010
20250516-4438-Sec17-ROI-T1-D-snm3C-B11_O17	Exc	DL/ENT	CDH10	CDH10	42days	1m	TCx	0.826665	0.0361872	0.0109004	4438	132177	121824	79220	42604	10353	6587	3766
20250516-4438-Sec17-ROI-T1-D-snm3C-B11_O18	Glial	OPC	OPC	OPC	42days	1m	TCx	0.78053	0.0111691	0.00770455	4438	169671	155864	75414	80450	13807	6557	7250
20250516-4438-Sec17-ROI-T1-D-snm3C-B11_O19	Exc	RG-1	RG-1	RG-1	42days	1m	TCx	0.790997	0.0102665	0.0079935	4438	181718	166678	99467	67211	15040	8709	6331
20250516-4438-Sec17-ROI-T1-D-snm3C-B11_O2	Exc	CA	AMY	AMY	42days	1m	TCx	0.806234	0.0348823	0.00946985	4438	150038	135307	100201	35106	14731	10979	3752
20250516-4438-Sec17-ROI-T1-D-snm3C-B11_O20	Glial	Astro	Astro	Astro	42days	1m	TCx	0.800786	0.0123351	0.00655578	4438	143014	130568	86790	43778	12446	8174	4272
20250516-4438-Sec17-ROI-T1-D-snm3C-B11_O21	Glial	OPC	OPC	OPC	42days	1m	TCx	0.787926	0.00971841	0.00721154	4438	140221	127713	65840	61873	12508	6437	6071
20250516-4438-Sec17-ROI-T1-D-snm3C-B11_O22	Glial	GPC	GPC	GPC	42days	1m	TCx	0.813113	0.0119023	0.00892221	4438	116974	106973	59317	47656	10001	5528	4473
20250516-4438-Sec17-ROI-T1-D-snm3C-B11_O23	Glial	Astro	Astro	Astro	42days	1m	TCx	0.825387	0.0154513	0.00859598	4438	174345	159185	92178	67007	15160	8635	6525
20250516-4438-Sec17-ROI-T1-D-snm3C-B11_O24	Glial	ODC	ODC	ODC	42days	1m	TCx	0.776338	0.0108226	0.00638795	4438	162055	146773	92528	54245	15282	9572	5710
20250516-4438-Sec17-ROI-T1-D-snm3C-B11_O3	Exc	CA	AMY	AMY	42days	1m	TCx	0.800222	0.0375268	0.00977431	4438	87849	79879	53531	26348	7970	5359	2611
20250516-4438-Sec17-ROI-T1-D-snm3C-B11_O4	Inh	CGE	VIP	VIP	42days	1m	TCx	0.838727	0.0240943	0.00913385	4438	133148	122197	77282	44915	10951	6596	4355
20250516-4438-Sec17-ROI-T1-D-snm3C-B11_O5	Exc	CA	CA-PCP4	CA-PCP4	42days	1m	TCx	0.800304	0.0340835	0.00980158	4438	136069	124832	83548	41284	11237	7366	3871
20250516-4438-Sec17-ROI-T1-D-snm3C-B11_O6	Exc	UL	L4-5-LRRK1	L4-5-LRRK1	42days	1m	TCx	0.792311	0.0290425	0.00919138	4438	144010	131642	92614	39028	12368	8746	3622
20250516-4438-Sec17-ROI-T1-D-snm3C-B11_O7	NN	NN	VLMC	VLMC	42days	1m	TCx	0.764211	0.0105535	0.00738699	4438	179869	165224	117945	47279	14645	10228	4417
20250516-4438-Sec17-ROI-T1-D-snm3C-B11_O8	NN	NN	MGC-1	MGC-1	42days	1m	TCx	0.798134	0.0134388	0.00831518	4438	185968	172069	106916	65153	13899	8420	5479
20250516-4438-Sec17-ROI-T1-D-snm3C-B11_O9	Glial	GPC	GPC	GPC	42days	1m	TCx	0.806575	0.0103986	0.00715692	4438	121592	111975	65910	46065	9617	5506	4111
20250516-4438-Sec17-ROI-T1-D-snm3C-B11_P1	Exc	CA	CA1-PEX5L	CA1-PEX5L	42days	1m	TCx	0.8053	0.0361763	0.00900658	4438	128004	115540	83349	32191	12464	8998	3466
20250516-4438-Sec17-ROI-T1-D-snm3C-B11_P10	Glial	Astro	Astro	Astro	42days	1m	TCx	0.796177	0.0100891	0.00705109	4438	153886	140820	85500	55320	13066	7690	5376
20250516-4438-Sec17-ROI-T1-D-snm3C-B11_P11	Inh	CGE	eCGE	eCGE	42days	1m	TCx	0.788082	0.00851586	0.00655744	4438	143825	131254	70875	60379	12571	6646	5925
20250516-4438-Sec17-ROI-T1-D-snm3C-B11_P12	Exc	UL	L1-3-CUX2	L1-3-CUX2	42days	1m	TCx	0.809596	0.0259249	0.00769253	4438	143499	129715	92155	37560	13784	9827	3957
20250516-4438-Sec17-ROI-T1-D-snm3C-B11_P13	Glial	Astro	Astro	Astro	42days	1m	TCx	0.811376	0.0114854	0.00866021	4438	165750	151621	83858	67763	14129	7834	6295
20250516-4438-Sec17-ROI-T1-D-snm3C-B11_P14	Exc	DL/ENT	CDH10	CDH10	42days	1m	TCx	0.828682	0.0378787	0.0105163	4438	166406	152099	97845	54254	14307	9304	5003
20250516-4438-Sec17-ROI-T1-D-snm3C-B11_P15	Exc	CA	?	contam	42days	1m	TCx	0.854958	0.0440509	0.0109341	4438	127442	115938	86734	29204	11504	8667	2837
20250516-4438-Sec17-ROI-T1-D-snm3C-B11_P16	Glial	OPC	OPC	OPC	42days	1m	TCx	0.732618	0.00863394	0.00652046	4438	148071	135039	92499	42540	13032	9122	3910
20250516-4438-Sec17-ROI-T1-D-snm3C-B11_P17	Exc	CA	?	?	42days	1m	TCx	0.819124	0.0356348	0.0108892	4438	148974	137716	96544	41172	11258	7867	3391
20250516-4438-Sec17-ROI-T1-D-snm3C-B11_P18	Inh	CGE	eCGE	eCGE	42days	1m	TCx	0.801888	0.0131532	0.00657402	4438	151420	138646	80512	58134	12774	7246	5528
20250516-4438-Sec17-ROI-T1-D-snm3C-B11_P19	Exc	CA	AMY	AMY	42days	1m	TCx	0.812675	0.0309942	0.00993056	4438	159442	147070	102686	44384	12372	8516	3856
20250516-4438-Sec17-ROI-T1-D-snm3C-B11_P2	Glial	Astro	Astro	Astro	42days	1m	TCx	0.808182	0.0123276	0.00616536	4438	158962	143488	97550	45938	15474	10479	4995
20250516-4438-Sec17-ROI-T1-D-snm3C-B11_P20	Glial	Astro	Astro	Astro	42days	1m	TCx	0.818216	0.0127715	0.00757133	4438	157138	142696	71406	71290	14442	7106	7336
20250516-4438-Sec17-ROI-T1-D-snm3C-B11_P21	Glial	ODC	ODC	ODC	42days	1m	TCx	0.784164	0.0206327	0.00882436	4438	199285	183224	118525	64699	16061	10248	5813
20250516-4438-Sec17-ROI-T1-D-snm3C-B11_P22	Inh	MGE	PVALB	PVALB	42days	1m	TCx	0.825668	0.0220565	0.0078934	4438	144345	130934	86649	44285	13411	8818	4593
20250516-4438-Sec17-ROI-T1-D-snm3C-B11_P23	NN	NN	MGC-2	MGC-2	42days	1m	TCx	0.83654	0.00953748	0.00749244	4438	153402	139545	53951	85594	13857	5170	8687
20250516-4438-Sec17-ROI-T1-D-snm3C-B11_P24	Exc	RG-1	RG-1	RG-1	42days	1m	TCx	0.772067	0.00851999	0.00632838	4438	135723	122676	68225	54451	13047	7086	5961
20250516-4438-Sec17-ROI-T1-D-snm3C-B11_P3	Exc	RG-1	RG-1	RG-1	42days	1m	TCx	0.802765	0.00858277	0.00644853	4438	137561	124197	78654	45543	13364	8351	5013
20250516-4438-Sec17-ROI-T1-D-snm3C-B11_P4	Glial	Astro	Astro	Astro	42days	1m	TCx	0.788875	0.00847311	0.00519802	4438	178916	159909	94435	65474	19007	11306	7701
20250516-4438-Sec17-ROI-T1-D-snm3C-B11_P5	Glial	GPC	GPC	GPC	42days	1m	TCx	0.794675	0.00785783	0.00596451	4438	127376	115183	64465	50718	12193	6738	5455
20250516-4438-Sec17-ROI-T1-D-snm3C-B11_P6	NN	NN	VLMC	VLMC	42days	1m	TCx	0.803877	0.0123656	0.00689755	4438	158993	144932	91681	53251	14061	8795	5266
20250516-4438-Sec17-ROI-T1-D-snm3C-B11_P7	Exc	UL	L1-3-CUX2	L1-3-CUX2	42days	1m	TCx	0.813351	0.0322365	0.00955011	4438	128664	118769	79048	39721	9895	6511	3384
20250516-4438-Sec17-ROI-T1-D-snm3C-B11_P8	Exc	CA	CA1-PEX5L	CA1-PEX5L	42days	1m	TCx	0.80241	0.0290824	0.00857492	4438	140511	128759	93543	35216	11752	8518	3234
20250516-4438-Sec17-ROI-T1-D-snm3C-B11_P9	Inh	MSN	PAX6-TCx	PAX6-TCx	42days	1m	TCx	0.861434	0.0402527	0.011529	4438	146171	134986	95795	39191	11185	7903	3282
20250516-4438-Sec17-ROI-T1-D-snm3C-B12_A1	Exc	UL	L5-6-PDZRN4	L5-6-PDZRN4	42days	1m	TCx	0.813921	0.0185296	0.00729558	4438	146718	132816	102200	30616	13902	10578	3324
20250516-4438-Sec17-ROI-T1-D-snm3C-B12_A10	Exc	UL	L4-5-LRRK1	L4-5-LRRK1	42days	1m	TCx	0.790075	0.016529	0.0065463	4438	160115	144425	104824	39601	15690	11427	4263
20250516-4438-Sec17-ROI-T1-D-snm3C-B12_A11	Exc	UL	L4-5-LRRK1	L4-5-LRRK1	42days	1m	TCx	0.784089	0.0157004	0.00812166	4438	184686	168947	123795	45152	15739	11356	4383
20250516-4438-Sec17-ROI-T1-D-snm3C-B12_A12	Inh	CGE	VIP	LAMP5	42days	1m	TCx	0.800908	0.0148463	0.00680528	4438	191114	172687	113899	58788	18427	11922	6505
20250516-4438-Sec17-ROI-T1-D-snm3C-B12_A13	Exc	UL	L4-RORB	L4-RORB	42days	1m	TCx	0.771421	0.0123882	0.00552282	4438	79640	72788	48153	24635	6852	4532	2320
20250516-4438-Sec17-ROI-T1-D-snm3C-B12_A14	Inh	MGE	SST	NXPH2	42days	1m	TCx	0.814794	0.0165252	0.0073506	4438	143317	132090	82216	49874	11227	6952	4275
20250516-4438-Sec17-ROI-T1-D-snm3C-B12_A15	Exc	DL/ENT	CDH10	CDH10	42days	1m	TCx	0.817385	0.0236923	0.00836122	4438	121532	110979	84246	26733	10553	7921	2632
20250516-4438-Sec17-ROI-T1-D-snm3C-B12_A16	NN	NN	EC	EC	42days	1m	TCx	0.766213	0.00878977	0.00646069	4438	168924	152529	91348	61181	16395	9619	6776
20250516-4438-Sec17-ROI-T1-D-snm3C-B12_A17	Inh	MGE	SST	CLMP	42days	1m	TCx	0.827576	0.0247615	0.00789195	4438	161456	146651	112914	33737	14805	11293	3512
20250516-4438-Sec17-ROI-T1-D-snm3C-B12_A18	NN	NN	EC	EC	42days	1m	TCx	0.780459	0.00952618	0.00686292	4438	150622	138503	75206	63297	12119	6473	5646
20250516-4438-Sec17-ROI-T1-D-snm3C-B12_A19	NN	NN	EC	EC	42days	1m	TCx	0.765128	0.00786498	0.00529769	4438	75364	68472	41433	27039	6892	4207	2685
20250516-4438-Sec17-ROI-T1-D-snm3C-B12_A2	Exc	CA	AMY	AMY	42days	1m	TCx	0.820719	0.0309971	0.00917627	4438	140218	126052	89776	36276	14166	10102	4064
20250516-4438-Sec17-ROI-T1-D-snm3C-B12_A20	Exc	UL	L5-6-PDZRN4	L5-6-PDZRN4	42days	1m	TCx	0.81423	0.0175466	0.00778627	4438	142499	130541	87103	43438	11958	7832	4126
20250516-4438-Sec17-ROI-T1-D-snm3C-B12_A21	Glial	Astro	Astro	Astro	42days	1m	TCx	0.797675	0.00862179	0.00483783	4438	112372	101388	64864	36524	10984	6935	4049
20250516-4438-Sec17-ROI-T1-D-snm3C-B12_A22	Inh	MGE	SST	NXPH2	42days	1m	TCx	0.81922	0.12069	0.0933464	4438	81194	76000	40379	35621	5194	2662	2532
20250516-4438-Sec17-ROI-T1-D-snm3C-B12_A23	Glial	Astro	Astro	Astro	42days	1m	TCx	0.792248	0.012211	0.00680928	4438	55300	50775	29951	20824	4525	2537	1988
20250516-4438-Sec17-ROI-T1-D-snm3C-B12_A24	NN	NN	MGC-1	MGC-1	42days	1m	TCx	0.7745	0.00803997	0.00612347	4438	141347	126976	67336	59640	14371	7515	6856
20250516-4438-Sec17-ROI-T1-D-snm3C-B12_A3	Exc	UL	L4-PLCH1	L4-PLCH1	42days	1m	TCx	0.785318	0.01288	0.00626988	4438	121425	109628	82485	27143	11797	8765	3032
20250516-4438-Sec17-ROI-T1-D-snm3C-B12_A4	Exc	DL/ENT	CDH10	CDH10	42days	1m	TCx	0.817734	0.0258953	0.00808578	4438	128314	117341	87133	30208	10973	8007	2966
20250516-4438-Sec17-ROI-T1-D-snm3C-B12_A5	Inh	MGE	PVALB	PVALB	42days	1m	TCx	0.814873	0.0136204	0.00550508	4438	90602	82270	58035	24235	8332	5807	2525
20250516-4438-Sec17-ROI-T1-D-snm3C-B12_A6	NN	NN	EC	EC	42days	1m	TCx	0.787757	0.00902041	0.00643189	4438	170926	155687	84122	71565	15239	7964	7275
20250516-4438-Sec17-ROI-T1-D-snm3C-B12_A7	Exc	DL/ENT	CDH10	CDH10	42days	1m	TCx	0.824123	0.0306693	0.00734929	4438	89541	80987	54932	26055	8554	5732	2822
20250516-4438-Sec17-ROI-T1-D-snm3C-B12_A8	Exc	UL	L4-5-LRRK1	L4-5-LRRK1	42days	1m	TCx	0.790691	0.0210926	0.00768689	4438	134038	123108	92157	30951	10930	7943	2987
20250516-4438-Sec17-ROI-T1-D-snm3C-B12_A9	Exc	DL/ENT	NP	NP	42days	1m	TCx	0.814867	0.0169225	0.00703559	4438	151480	138209	92818	45391	13271	8771	4500
20250516-4438-Sec17-ROI-T1-D-snm3C-B12_B1	Exc	UL	L4-5-LRRK1	L4-5-LRRK1	42days	1m	TCx	0.809012	0.0205261	0.00757787	4438	173440	158345	121978	36367	15095	11544	3551
20250516-4438-Sec17-ROI-T1-D-snm3C-B12_B10	Exc	UL	L1-3-CUX2	L1-3-CUX2	42days	1m	TCx	0.803646	0.0144764	0.00695657	4438	217644	199630	137359	62271	18014	12138	5876
20250516-4438-Sec17-ROI-T1-D-snm3C-B12_B11	Exc	UL	L4-5-LRRK1	L4-5-LRRK1	42days	1m	TCx	0.785167	0.0147104	0.00743319	4438	184033	169275	118087	51188	14758	10111	4647
20250516-4438-Sec17-ROI-T1-D-snm3C-B12_B12	Exc	RG-1	RG-1	RG-1	42days	1m	TCx	0.805771	0.00951387	0.00765107	4438	208164	191505	106493	85012	16659	9192	7467
20250516-4438-Sec17-ROI-T1-D-snm3C-B12_B13	Exc	UL	L1-3-CUX2	L1-3-CUX2	42days	1m	TCx	0.795246	0.0191878	0.00805091	4438	126312	116529	81809	34720	9783	6642	3141
20250516-4438-Sec17-ROI-T1-D-snm3C-B12_B14	Inh	CGE	LAMP5	LAMP5	42days	1m	TCx	0.806227	0.0164966	0.00767848	4438	142847	130778	91184	39594	12069	8250	3819
20250516-4438-Sec17-ROI-T1-D-snm3C-B12_B15	Inh	MGE	PVALB	KLHL29	42days	1m	TCx	0.845631	0.0289849	0.00932689	4438	140670	128986	81666	47320	11684	7279	4405
20250516-4438-Sec17-ROI-T1-D-snm3C-B12_B16	Exc	UL	L5-6-PDZRN4	L5-6-PDZRN4	42days	1m	TCx	0.803666	0.0168154	0.00710903	4438	123093	112768	78299	34469	10325	7034	3291
20250516-4438-Sec17-ROI-T1-D-snm3C-B12_B17	Exc	UL	L4-RORB	L4-RORB	42days	1m	TCx	0.785274	0.0127272	0.00655357	4438	184420	166570	118439	48131	17850	12491	5359
20250516-4438-Sec17-ROI-T1-D-snm3C-B12_B18	Exc	UL	L5-6-PDZRN4	L5-6-PDZRN4	42days	1m	TCx	0.81666	0.0164289	0.00704012	4438	185936	169260	107428	61832	16676	10490	6186
20250516-4438-Sec17-ROI-T1-D-snm3C-B12_B19	Glial	Astro	Astro	Astro	42days	1m	TCx	0.826158	0.0156013	0.00799395	4438	160331	147522	78898	68624	12809	6647	6162
20250516-4438-Sec17-ROI-T1-D-snm3C-B12_B2	Exc	UL	L1-3-CUX2	L1-3-CUX2	42days	1m	TCx	0.787794	0.018962	0.00765738	4438	161523	146677	99360	47317	14846	9968	4878
20250516-4438-Sec17-ROI-T1-D-snm3C-B12_B20	Exc	DL/ENT	TCF4	TCF4	42days	1m	TCx	0.82457	0.0282616	0.00908798	4438	164455	151349	110613	40736	13106	9458	3648
20250516-4438-Sec17-ROI-T1-D-snm3C-B12_B21	Inh	MGE	PVALB	PVALB	42days	1m	TCx	0.818335	0.0142402	0.00763127	4438	168890	155088	90862	64226	13802	7937	5865
20250516-4438-Sec17-ROI-T1-D-snm3C-B12_B22	Exc	UL	L1-3-CUX2	L1-3-CUX2	42days	1m	TCx	0.7894	0.00817541	0.00592641	4438	173106	157373	105238	52135	15733	10309	5424
20250516-4438-Sec17-ROI-T1-D-snm3C-B12_B24	Glial	Astro	Astro	Astro	42days	1m	TCx	0.786216	0.00839052	0.00559183	4438	91080	81928	35874	46054	9152	3926	5226
20250516-4438-Sec17-ROI-T1-D-snm3C-B12_B3	Exc	UL	L4-5-LRRK1	L4-5-LRRK1	42days	1m	TCx	0.796007	0.0189299	0.00722338	4438	138784	125863	91582	34281	12921	9384	3537
20250516-4438-Sec17-ROI-T1-D-snm3C-B12_B4	Exc	DL/ENT	TCF4	TCF4	42days	1m	TCx	0.805745	0.0202461	0.00748635	4438	150404	136668	85064	51604	13736	8367	5369
20250516-4438-Sec17-ROI-T1-D-snm3C-B12_B5	Exc	UL	L4-RORB	L4-RORB	42days	1m	TCx	0.787816	0.0139073	0.00724418	4438	142076	130664	96206	34458	11412	8217	3195
20250516-4438-Sec17-ROI-T1-D-snm3C-B12_B6	Exc	UL	L1-3-CUX2	L1-3-CUX2	42days	1m	TCx	0.787896	0.0171159	0.00668504	4438	142197	128896	92869	36027	13301	9532	3769
20250516-4438-Sec17-ROI-T1-D-snm3C-B12_B7	Exc	DL/ENT	TCF4	TCF4	42days	1m	TCx	0.79347	0.0146442	0.00736478	4438	137328	125875	82704	43171	11453	7466	3987
20250516-4438-Sec17-ROI-T1-D-snm3C-B12_B8	Exc	UL	L1-3-CUX2	L1-3-CUX2	42days	1m	TCx	0.783543	0.0185231	0.00663305	4438	141242	128339	89271	39068	12903	8799	4104
20250516-4438-Sec17-ROI-T1-D-snm3C-B12_B9	Inh	CGE	VIP	VIP	42days	1m	TCx	0.823315	0.0254155	0.00888452	4438	167942	154674	88360	66314	13268	7279	5989
20250516-4438-Sec17-ROI-T1-D-snm3C-B12_C1	Exc	UL	L1-3-CUX2	L1-3-CUX2	42days	1m	TCx	0.771838	0.0181024	0.0060401	4438	117903	107170	76127	31043	10733	7528	3205
20250516-4438-Sec17-ROI-T1-D-snm3C-B12_C10	Inh	CGE	LAMP5	TOX	42days	1m	TCx	0.82742	0.0272452	0.00858789	4438	158503	146637	104698	41939	11866	8299	3567
20250516-4438-Sec17-ROI-T1-D-snm3C-B12_C11	Exc	UL	L1-3-CUX2	L1-3-CUX2	42days	1m	TCx	0.786591	0.0154024	0.00683771	4438	160415	145106	105334	39772	15309	11070	4239
20250516-4438-Sec17-ROI-T1-D-snm3C-B12_C12	Exc	DL/ENT	CDH10	CDH10	42days	1m	TCx	0.828147	0.0382741	0.0106683	4438	144237	133036	91606	41430	11201	7553	3648
20250516-4438-Sec17-ROI-T1-D-snm3C-B12_C13	NN	NN	MGC-1	MGC-1	42days	1m	TCx	0.781802	0.00996596	0.00774863	4438	188962	175222	90361	84861	13740	6936	6804
20250516-4438-Sec17-ROI-T1-D-snm3C-B12_C14	Exc	DL/ENT	TCF4	TCF4	42days	1m	TCx	0.829717	0.0315181	0.00947954	4438	160195	147520	98980	48540	12675	8400	4275
20250516-4438-Sec17-ROI-T1-D-snm3C-B12_C15	Glial	OPC	OPC	OPC	42days	1m	TCx	0.771779	0.00820284	0.00549769	4438	143922	128331	65880	62451	15591	7990	7601
20250516-4438-Sec17-ROI-T1-D-snm3C-B12_C16	Exc	UL	L4-PLCH1	L4-PLCH1	42days	1m	TCx	0.786902	0.0148749	0.00733438	4438	116343	106696	81393	25303	9647	7159	2488
20250516-4438-Sec17-ROI-T1-D-snm3C-B12_C17	Exc	UL	L4-5-LRRK1	L4-5-LRRK1	42days	1m	TCx	0.786487	0.012201	0.00601924	4438	160412	143803	94579	49224	16609	10787	5822
20250516-4438-Sec17-ROI-T1-D-snm3C-B12_C19	Exc	UL	L1-3-CUX2	L1-3-CUX2	42days	1m	TCx	0.781074	0.0163505	0.00591767	4438	121743	109880	78547	31333	11863	8519	3344
20250516-4438-Sec17-ROI-T1-D-snm3C-B12_C2	Exc	UL	L4-5-LRRK1	L4-5-LRRK1	42days	1m	TCx	0.79138	0.0155382	0.00766874	4438	158295	145501	105940	39561	12794	9108	3686
20250516-4438-Sec17-ROI-T1-D-snm3C-B12_C20	Inh	CGE	LAMP5	LAMP5	42days	1m	TCx	0.817788	0.108384	0.0831422	4438	159451	149291	97163	52128	10160	6417	3743
20250516-4438-Sec17-ROI-T1-D-snm3C-B12_C21	Exc	DL/ENT	TCF4	TCF4	42days	1m	TCx	0.795481	0.012196	0.00558548	4438	119112	106839	65879	40960	12273	7512	4761
20250516-4438-Sec17-ROI-T1-D-snm3C-B12_C22	Glial	Astro	Astro	Astro	42days	1m	TCx	0.812	0.0102023	0.00703202	4438	146606	134557	76379	58178	12049	6671	5378
20250516-4438-Sec17-ROI-T1-D-snm3C-B12_C23	Glial	Astro	Astro	Astro	42days	1m	TCx	0.771559	0.00802136	0.00570217	4438	83533	77524	39736	37788	6009	2949	3060
20250516-4438-Sec17-ROI-T1-D-snm3C-B12_C24	Glial	OPC	OPC	OPC	42days	1m	TCx	0.768341	0.00834206	0.00663135	4438	144105	131130	70331	60799	12975	6806	6169
20250516-4438-Sec17-ROI-T1-D-snm3C-B12_C3	NN	NN	EC	EC	42days	1m	TCx	0.753302	0.00740289	0.00561421	4438	133792	119143	70680	48463	14649	8548	6101
20250516-4438-Sec17-ROI-T1-D-snm3C-B12_C4	Exc	DL/ENT	NP	NP	42days	1m	TCx	0.816533	0.0183534	0.0075302	4438	133793	122230	93190	29040	11563	8699	2864
20250516-4438-Sec17-ROI-T1-D-snm3C-B12_C5	Glial	OPC	OPC	OPC	42days	1m	TCx	0.74227	0.00833975	0.00643612	4438	131108	119946	54926	65020	11162	5089	6073
20250516-4438-Sec17-ROI-T1-D-snm3C-B12_C6	Glial	OPC	OPC	OPC	42days	1m	TCx	0.774306	0.0086648	0.0067367	4438	156681	143459	64926	78533	13222	5907	7315
20250516-4438-Sec17-ROI-T1-D-snm3C-B12_C7	Inh	MGE	SST	NXPH2	42days	1m	TCx	0.831341	0.0211517	0.00808538	4438	145491	133338	90921	42417	12153	8193	3960
20250516-4438-Sec17-ROI-T1-D-snm3C-B12_C8	Exc	UL	L6-IT-NTNG2	L6-IT-NTNG2	42days	1m	TCx	0.816374	0.0266691	0.00866524	4438	119869	110147	83739	26408	9722	7231	2491
20250516-4438-Sec17-ROI-T1-D-snm3C-B12_C9	Exc	UL	L4-5-LRRK1	L4-5-LRRK1	42days	1m	TCx	0.786912	0.0139103	0.0068685	4438	157415	143282	106720	36562	14133	10334	3799
20250516-4438-Sec17-ROI-T1-D-snm3C-B12_D1	Exc	UL	L5-6-PDZRN4	L5-6-PDZRN4	42days	1m	TCx	0.812338	0.0175094	0.00738508	4438	145206	133276	89452	43824	11930	7918	4012
20250516-4438-Sec17-ROI-T1-D-snm3C-B12_D10	Exc	UL	L4-5-LRRK1	L4-5-LRRK1	42days	1m	TCx	0.785279	0.0142245	0.00760157	4438	177860	163481	114821	48660	14379	9925	4454
20250516-4438-Sec17-ROI-T1-D-snm3C-B12_D11	Exc	UL	L4-5-LRRK1	L4-5-LRRK1	42days	1m	TCx	0.800335	0.0195591	0.00872619	4438	178248	164941	122661	42280	13307	9684	3623
20250516-4438-Sec17-ROI-T1-D-snm3C-B12_D12	Exc	UL	L4-5-LRRK1	L4-5-LRRK1	42days	1m	TCx	0.794321	0.0222752	0.00862621	4438	159818	147779	121471	26308	12039	9647	2392
20250516-4438-Sec17-ROI-T1-D-snm3C-B12_D13	Exc	UL	L1-3-CUX2	L1-3-CUX2	42days	1m	TCx	0.786991	0.0161822	0.00628559	4438	175246	157696	108813	48883	17550	12197	5353
20250516-4438-Sec17-ROI-T1-D-snm3C-B12_D14	Exc	UL	L4-PLCH1	L4-PLCH1	42days	1m	TCx	0.79351	0.0156092	0.0075493	4438	178408	165303	124316	40987	13105	9610	3495
20250516-4438-Sec17-ROI-T1-D-snm3C-B12_D15	Inh	CGE	KCNJ1	LAMP5	42days	1m	TCx	0.815257	0.0138425	0.00797907	4438	135629	125119	86513	38606	10510	7011	3499
20250516-4438-Sec17-ROI-T1-D-snm3C-B12_D16	NN	NN	MGC-1	MGC-1	42days	1m	TCx	0.774242	0.00824296	0.00633523	4438	138790	127140	68230	58910	11650	6027	5623
20250516-4438-Sec17-ROI-T1-D-snm3C-B12_D17	Exc	UL	L5-6-PDZRN4	L5-6-PDZRN4	42days	1m	TCx	0.815097	0.0179992	0.00844651	4438	116661	108089	75777	32312	8572	5889	2683
20250516-4438-Sec17-ROI-T1-D-snm3C-B12_D18	Exc	UL	L4-5-LRRK1	L4-5-LRRK1	42days	1m	TCx	0.798577	0.0164812	0.00769734	4438	162354	149675	106921	42754	12679	8731	3948
20250516-4438-Sec17-ROI-T1-D-snm3C-B12_D19	Inh	MGE	SST	UBE2QL1	42days	1m	TCx	0.830094	0.0247441	0.00877797	4438	149301	137659	99574	38085	11642	8357	3285
20250516-4438-Sec17-ROI-T1-D-snm3C-B12_D2	Exc	UL	L4-5-LRRK1	L4-5-LRRK1	42days	1m	TCx	0.782363	0.013844	0.00737875	4438	175924	161259	113116	48143	14665	10064	4601
20250516-4438-Sec17-ROI-T1-D-snm3C-B12_D20	Inh	CGE	VIP	VIP	42days	1m	TCx	0.841279	0.174143	0.137262	4438	196698	186282	137308	48974	10416	7391	3025
20250516-4438-Sec17-ROI-T1-D-snm3C-B12_D21	Exc	RG-1	RG-1	RG-1	42days	1m	TCx	0.79117	0.00903354	0.00708101	4438	125767	115977	58519	57458	9790	4876	4914
20250516-4438-Sec17-ROI-T1-D-snm3C-B12_D22	Glial	Astro	Astro	Astro	42days	1m	TCx	0.804783	0.00812631	0.00625068	4438	159256	145402	87016	58386	13854	8090	5764
20250516-4438-Sec17-ROI-T1-D-snm3C-B12_D23	Inh	CGE	LAMP5	LAMP5	42days	1m	TCx	0.790747	0.0127932	0.00733519	4438	172046	156008	93557	62451	16038	9368	6670
20250516-4438-Sec17-ROI-T1-D-snm3C-B12_D24	Exc	UL	L4-5-LRRK1	L4-5-LRRK1	42days	1m	TCx	0.766305	0.0166305	0.0085585	4438	124781	114139	77768	36371	10642	7133	3509
20250516-4438-Sec17-ROI-T1-D-snm3C-B12_D3	Inh	CGE	LAMP5	TOX	42days	1m	TCx	0.81335	0.0228172	0.00823971	4438	169881	155309	108099	47210	14572	9948	4624
20250516-4438-Sec17-ROI-T1-D-snm3C-B12_D4	Exc	DL/ENT	CDH10	CDH10	42days	1m	TCx	0.830738	0.0336775	0.00960824	4438	126894	116117	71214	44903	10777	6599	4178
20250516-4438-Sec17-ROI-T1-D-snm3C-B12_D5	Exc	CA	AMY	AMY	42days	1m	TCx	0.803194	0.0290885	0.00912749	4438	144282	133373	88877	44496	10909	7190	3719
20250516-4438-Sec17-ROI-T1-D-snm3C-B12_D6	Exc	UL	L4-5-LRRK1	L4-5-LRRK1	42days	1m	TCx	0.805248	0.0231033	0.00772214	4438	176319	162183	126899	35284	14136	10937	3199
20250516-4438-Sec17-ROI-T1-D-snm3C-B12_D7	Inh	CGE	KCNJ1	Sncg	42days	1m	TCx	0.829283	0.0234233	0.00874988	4438	156056	144530	105145	39385	11526	8168	3358
20250516-4438-Sec17-ROI-T1-D-snm3C-B12_D8	Exc	UL	L1-3-CUX2	L1-3-CUX2	42days	1m	TCx	0.793151	0.0178808	0.00689741	4438	140807	129455	95629	33826	11352	8216	3136
20250516-4438-Sec17-ROI-T1-D-snm3C-B12_D9	Exc	DL/ENT	CDH10	CDH10	42days	1m	TCx	0.791355	0.0192523	0.00802966	4438	169907	156472	91048	65424	13435	7718	5717
20250516-4438-Sec17-ROI-T1-D-snm3C-B12_E1	Exc	UL	L1-3-CUX2	L1-3-CUX2	42days	1m	TCx	0.794355	0.0185176	0.00793346	4438	180609	164860	117646	47214	15749	11070	4679
20250516-4438-Sec17-ROI-T1-D-snm3C-B12_E10	Inh				42days	1m	TCx	0.821966	0.0300256	0.00931995	4438	151735	139938	110889	29049	11797	9130	2667
20250516-4438-Sec17-ROI-T1-D-snm3C-B12_E11	Exc	DL/ENT	CDH10	CDH10	42days	1m	TCx	0.819837	0.0260999	0.00876309	4438	159764	144316	104963	39353	15448	10942	4506
20250516-4438-Sec17-ROI-T1-D-snm3C-B12_E12	Exc	DL/ENT	NP	NP	42days	1m	TCx	0.825481	0.0281081	0.0093763	4438	152200	139501	88475	51026	12699	7922	4777
20250516-4438-Sec17-ROI-T1-D-snm3C-B12_E14	Exc	UL	L4-5-TOX	L4-5-TOX	42days	1m	TCx	0.787035	0.0159544	0.00793526	4438	158453	146483	91173	55310	11970	7118	4852
20250516-4438-Sec17-ROI-T1-D-snm3C-B12_E15	Glial	Astro	Astro	Astro	42days	1m	TCx	0.804643	0.00908765	0.00684794	4438	163239	148019	85778	62241	15220	8538	6682
20250516-4438-Sec17-ROI-T1-D-snm3C-B12_E16	Exc	DL/ENT	CDH10	CDH10	42days	1m	TCx	0.805094	0.0199611	0.00834658	4438	136900	126210	83312	42898	10690	6897	3793
20250516-4438-Sec17-ROI-T1-D-snm3C-B12_E18	Glial	Astro	Astro	Astro	42days	1m	TCx	0.832021	0.0186339	0.00799215	4438	195664	180911	118314	62597	14753	9465	5288
20250516-4438-Sec17-ROI-T1-D-snm3C-B12_E19	Exc	UL	L4-5-LRRK1	L4-5-LRRK1	42days	1m	TCx	0.798482	0.0208798	0.00831322	4438	176847	163386	129767	33619	13461	10573	2888
20250516-4438-Sec17-ROI-T1-D-snm3C-B12_E2	Glial	OPC	OPC	OPC	42days	1m	TCx	0.799537	0.0104026	0.00755246	4438	180831	166489	72041	94448	14342	5989	8353
20250516-4438-Sec17-ROI-T1-D-snm3C-B12_E20	Exc	UL	L4-RORB	L4-RORB	42days	1m	TCx	0.795271	0.0172756	0.00719497	4438	163247	151111	115266	35845	12136	9047	3089
20250516-4438-Sec17-ROI-T1-D-snm3C-B12_E22	Exc	UL	L4-5-LRRK1	L4-5-LRRK1	42days	1m	TCx	0.802531	0.0195063	0.00759094	4438	196154	180115	134446	45669	16039	11871	4168
20250516-4438-Sec17-ROI-T1-D-snm3C-B12_E24	Exc	DL/ENT	CDH10	CDH10	42days	1m	TCx	0.796792	0.0222629	0.00811947	4438	137905	126847	84051	42796	11058	7243	3815
20250516-4438-Sec17-ROI-T1-D-snm3C-B12_E3	Inh	MGE	PVALB	PVALB	42days	1m	TCx	0.826933	0.0229924	0.00792588	4438	198063	180408	111206	69202	17655	10723	6932
20250516-4438-Sec17-ROI-T1-D-snm3C-B12_E4	Exc	DL/ENT	TCF4	TCF4	42days	1m	TCx	0.817655	0.022846	0.00753118	4438	156321	141477	92952	48525	14844	9643	5201
20250516-4438-Sec17-ROI-T1-D-snm3C-B12_E5	Exc	CA	?	?	42days	1m	TCx	0.759177	0.0147315	0.00578671	4438	74307	69128	48425	20703	5179	3539	1640
20250516-4438-Sec17-ROI-T1-D-snm3C-B12_E6	Exc	UL	L1-3-CUX2	L1-3-CUX2	42days	1m	TCx	0.792485	0.0172629	0.00779614	4438	156206	143347	111286	32061	12859	9816	3043
20250516-4438-Sec17-ROI-T1-D-snm3C-B12_E7	Exc	UL	L1-3-CUX2	L1-3-CUX2	42days	1m	TCx	0.798773	0.019281	0.00776758	4438	142182	130746	93584	37162	11436	7987	3449
20250516-4438-Sec17-ROI-T1-D-snm3C-B12_E8	Inh	CGE	KCNJ1	LAMP5	42days	1m	TCx	0.797536	0.0109209	0.00758835	4438	147171	136559	95347	41212	10612	7111	3501
20250516-4438-Sec17-ROI-T1-D-snm3C-B12_E9	Exc	DL/ENT	CDH10	CDH10	42days	1m	TCx	0.801622	0.0185353	0.00766292	4438	140007	128565	90092	38473	11442	7851	3591
20250516-4438-Sec17-ROI-T1-D-snm3C-B12_F1	NN	NN	PC	PC	42days	1m	TCx	0.751253	0.00859745	0.00645312	4438	184839	170183	111376	58807	14656	9335	5321
20250516-4438-Sec17-ROI-T1-D-snm3C-B12_F10	Exc	DL/ENT	TCF4	TCF4	42days	1m	TCx	0.812478	0.0181784	0.00832312	4438	167866	155806	103449	52357	12060	7723	4337
20250516-4438-Sec17-ROI-T1-D-snm3C-B12_F11	Exc	UL	L4-RORB	L4-RORB	42days	1m	TCx	0.785015	0.0164778	0.00839186	4438	154690	143357	99469	43888	11333	7656	3677
20250516-4438-Sec17-ROI-T1-D-snm3C-B12_F12	Inh	MGE	PVALB	PVALB	42days	1m	TCx	0.831311	0.0265449	0.00963305	4438	191033	177242	132744	44498	13791	10071	3720
20250516-4438-Sec17-ROI-T1-D-snm3C-B12_F13	Inh	MGE	SST	UBE2QL1	42days	1m	TCx	0.824913	0.0233347	0.00837964	4438	171220	159090	103363	55727	12130	7682	4448
20250516-4438-Sec17-ROI-T1-D-snm3C-B12_F14	Exc	UL	L1-3-CUX2	L1-3-CUX2	42days	1m	TCx	0.790536	0.0192909	0.00847883	4438	174794	161887	114668	47219	12907	8938	3969
20250516-4438-Sec17-ROI-T1-D-snm3C-B12_F15	Exc	DL/ENT	CDH10	CDH10	42days	1m	TCx	0.826855	0.0266493	0.00894614	4438	157308	145687	111830	33857	11621	8638	2983
20250516-4438-Sec17-ROI-T1-D-snm3C-B12_F16	Inh	MGE	SST	CDH9	42days	1m	TCx	0.855748	0.0383801	0.0109557	4438	173535	161173	128084	33089	12362	9603	2759
20250516-4438-Sec17-ROI-T1-D-snm3C-B12_F17	Inh	CGE	LAMP5	TOX	42days	1m	TCx	0.800791	0.0113664	0.00733431	4438	183649	171034	105646	65388	12615	7478	5137
20250516-4438-Sec17-ROI-T1-D-snm3C-B12_F18	Exc	DL/ENT	TCF4	TCF4	42days	1m	TCx	0.823928	0.0204553	0.00860321	4438	153232	142172	98542	43630	11060	7379	3681
20250516-4438-Sec17-ROI-T1-D-snm3C-B12_F19	Exc	UL	L4-RORB	L4-RORB	42days	1m	TCx	0.788518	0.0135723	0.00769655	4438	176322	163286	100767	62519	13036	7869	5167
20250516-4438-Sec17-ROI-T1-D-snm3C-B12_F2	Exc	UL	L1-3-CUX2	L1-3-CUX2	42days	1m	TCx	0.782698	0.0201866	0.00831086	4438	147325	135216	97287	37929	12109	8587	3522
20250516-4438-Sec17-ROI-T1-D-snm3C-B12_F20	Exc	UL	L4-5-LRRK1	L4-5-LRRK1	42days	1m	TCx	0.793198	0.0205851	0.00858567	4438	165375	152558	111532	41026	12817	9138	3679
20250516-4438-Sec17-ROI-T1-D-snm3C-B12_F21	Glial	Astro	Astro	Astro	42days	1m	TCx	0.813014	0.0117069	0.00780044	4438	190592	175586	89206	86380	15006	7380	7626
20250516-4438-Sec17-ROI-T1-D-snm3C-B12_F22	Exc	UL	L4-PLCH1	L4-PLCH1	42days	1m	TCx	0.815319	0.17572	0.141787	4438	193397	182927	122189	60738	10470	6787	3683
20250516-4438-Sec17-ROI-T1-D-snm3C-B12_F23	Glial	OPC	OPC	OPC	42days	1m	TCx	0.784982	0.00904976	0.00718215	4438	184288	169989	110617	59372	14299	9025	5274
20250516-4438-Sec17-ROI-T1-D-snm3C-B12_F3	Exc	UL	L4-RORB	L4-RORB	42days	1m	TCx	0.796281	0.0152937	0.00737831	4438	149502	137075	91446	45629	12427	8104	4323
20250516-4438-Sec17-ROI-T1-D-snm3C-B12_F4	Inh	MGE	PVALB	PVALB	42days	1m	TCx	0.790291	0.00979399	0.0065286	4438	154366	141667	91466	50201	12699	8005	4694
20250516-4438-Sec17-ROI-T1-D-snm3C-B12_F5	Inh	CGE	VIP	VIP	42days	1m	TCx	0.815876	0.0169203	0.00781197	4438	162880	150682	106431	44251	12198	8252	3946
20250516-4438-Sec17-ROI-T1-D-snm3C-B12_F6	Glial	Astro	Astro	Astro	42days	1m	TCx	0.810932	0.0138068	0.00764516	4438	169579	157323	72759	84564	12256	5493	6763
20250516-4438-Sec17-ROI-T1-D-snm3C-B12_F7	Exc	UL	L4-5-LRRK1	L4-5-LRRK1	42days	1m	TCx	0.786545	0.0168988	0.00791438	4438	169096	156095	112680	43415	13001	9203	3798
20250516-4438-Sec17-ROI-T1-D-snm3C-B12_F8	Inh	MGE	SST	UBE2QL1	42days	1m	TCx	0.841227	0.030991	0.00987357	4438	168499	156404	108856	47548	12095	8265	3830
20250516-4438-Sec17-ROI-T1-D-snm3C-B12_F9	Exc	UL	L5-6-PDZRN4	L5-6-PDZRN4	42days	1m	TCx	0.806339	0.016323	0.00741988	4438	171187	157164	104749	52415	14023	9193	4830
20250516-4438-Sec17-ROI-T1-D-snm3C-B12_G1	Exc	UL	L4-PLCH1	L4-PLCH1	42days	1m	TCx	0.78091	0.0136031	0.0063993	4438	158037	144604	92064	52540	13433	8369	5064
20250516-4438-Sec17-ROI-T1-D-snm3C-B12_G10	Inh	MGE	SST	CLMP	42days	1m	TCx	0.843308	0.0261786	0.00934699	4438	186009	173091	130754	42337	12918	9419	3499
20250516-4438-Sec17-ROI-T1-D-snm3C-B12_G11	Glial	OPC	OPC	OPC	42days	1m	TCx	0.797697	0.00946841	0.00766802	4438	169220	156775	92049	64726	12445	7133	5312
20250516-4438-Sec17-ROI-T1-D-snm3C-B12_G12	Exc	UL	L4-5-LRRK1	L4-5-LRRK1	42days	1m	TCx	0.80023	0.0202169	0.00971605	4438	173723	160985	131768	29217	12738	10067	2671
20250516-4438-Sec17-ROI-T1-D-snm3C-B12_G13	Inh	MGE	PVALB	PVALB	42days	1m	TCx	0.816763	0.0161715	0.00898246	4438	164421	152259	112025	40234	12162	8670	3492
20250516-4438-Sec17-ROI-T1-D-snm3C-B12_G14	Inh	MGE	SST	CDH9	42days	1m	TCx	0.836999	0.0394812	0.0110051	4438	172244	159742	116375	43367	12502	8923	3579
20250516-4438-Sec17-ROI-T1-D-snm3C-B12_G15	Inh	CGE	LAMP5	LAMP5	42days	1m	TCx	0.787319	0.0124245	0.00686861	4438	97369	88633	57513	31120	8736	5583	3153
20250516-4438-Sec17-ROI-T1-D-snm3C-B12_G16	Exc	DL/ENT	CDH10	CDH10	42days	1m	TCx	0.839565	0.0401006	0.0457494	4438	134849	125048	76665	48383	9801	5874	3927
20250516-4438-Sec17-ROI-T1-D-snm3C-B12_G17	Glial	Astro	Astro	Astro	42days	1m	TCx	0.814683	0.0134926	0.00737429	4438	166344	153668	87136	66532	12676	6892	5784
20250516-4438-Sec17-ROI-T1-D-snm3C-B12_G18	Exc	UL	L1-3-CUX2	L1-3-CUX2	42days	1m	TCx	0.789685	0.0137293	0.007325	4438	145527	135222	94995	40227	10305	7043	3262
20250516-4438-Sec17-ROI-T1-D-snm3C-B12_G19	NN	NN	EC	EC	42days	1m	TCx	0.808201	0.00972556	0.00559499	4438	163350	147633	91834	55799	15717	9825	5892
20250516-4438-Sec17-ROI-T1-D-snm3C-B12_G2	Exc	CA	AMY	AMY	42days	1m	TCx	0.817287	0.0316877	0.00944002	4438	130913	120420	88725	31695	10493	7658	2835
20250516-4438-Sec17-ROI-T1-D-snm3C-B12_G20	Inh	MGE	SST	UBE2QL1	42days	1m	TCx	0.82473	0.0214918	0.00848327	4438	167738	155752	111026	44726	11986	8267	3719
20250516-4438-Sec17-ROI-T1-D-snm3C-B12_G21	Inh	CGE	VIP	VIP	42days	1m	TCx	0.798697	0.0116468	0.00706299	4438	169270	156164	94685	61479	13106	7841	5265
20250516-4438-Sec17-ROI-T1-D-snm3C-B12_G22	Exc	UL	L4-RORB	L4-RORB	42days	1m	TCx	0.814485	0.169265	0.13582	4438	183080	173048	110627	62421	10032	6189	3843
20250516-4438-Sec17-ROI-T1-D-snm3C-B12_G24	Exc	UL	L5-6-PDZRN4	L5-6-PDZRN4	42days	1m	TCx	0.806114	0.0162069	0.00697111	4438	95358	86977	54120	32857	8381	5122	3259
20250516-4438-Sec17-ROI-T1-D-snm3C-B12_G3	Exc	UL	L5-6-PDZRN4	L5-6-PDZRN4	42days	1m	TCx	0.815158	0.0158644	0.00738078	4438	136831	124698	84261	40437	12133	8005	4128
20250516-4438-Sec17-ROI-T1-D-snm3C-B12_G4	Exc	UL	L1-3-CUX2	L1-3-CUX2	42days	1m	TCx	0.790205	0.0166485	0.00770311	4438	151535	139148	91194	47954	12387	8024	4363
20250516-4438-Sec17-ROI-T1-D-snm3C-B12_G5	Exc	UL	L1-3-CUX2	L1-3-CUX2	42days	1m	TCx	0.786547	0.0183907	0.00790431	4438	146189	134624	95448	39176	11565	7945	3620
20250516-4438-Sec17-ROI-T1-D-snm3C-B12_G6	Exc	UL	L1-3-CUX2	L1-3-CUX2	42days	1m	TCx	0.793667	0.0158137	0.00794885	4438	185669	171682	105163	66519	13987	8321	5666
20250516-4438-Sec17-ROI-T1-D-snm3C-B12_G7	Inh	CGE	KCNJ1	Sncg	42days	1m	TCx	0.829346	0.0212028	0.00864667	4438	172252	159602	105866	53736	12650	8085	4565
20250516-4438-Sec17-ROI-T1-D-snm3C-B12_G8	Glial	OPC	OPC	OPC	42days	1m	TCx	0.779751	0.00902129	0.00738145	4438	147349	136325	79328	56997	11024	6322	4702
20250516-4438-Sec17-ROI-T1-D-snm3C-B12_G9	Inh	MGE	SST	UBE2QL1	42days	1m	TCx	0.835012	0.0250298	0.00945211	4438	169441	157271	115290	41981	12170	8661	3509
20250516-4438-Sec17-ROI-T1-D-snm3C-B12_H1	Glial	OPC	OPC	OPC	42days	1m	TCx	0.795093	0.0088013	0.0070133	4438	199638	182967	98511	84456	16671	8636	8035
20250516-4438-Sec17-ROI-T1-D-snm3C-B12_H10	Exc	UL	L1-3-CUX2	L1-3-CUX2	42days	1m	TCx	0.792323	0.017462	0.0083338	4438	172123	160285	110928	49357	11838	7926	3912
20250516-4438-Sec17-ROI-T1-D-snm3C-B12_H11	Exc	DL/ENT	CDH10	CDH10	42days	1m	TCx	0.80673	0.0281134	0.0095255	4438	134551	125138	87226	37912	9413	6423	2990
20250516-4438-Sec17-ROI-T1-D-snm3C-B12_H12	Exc	UL	L1-3-CUX2	L1-3-CUX2	42days	1m	TCx	0.793456	0.0177857	0.00897872	4438	172893	160031	109932	50099	12862	8579	4283
20250516-4438-Sec17-ROI-T1-D-snm3C-B12_H13	Inh	CGE	LAMP5	LAMP5	42days	1m	TCx	0.803547	0.0158925	0.0079531	4438	199299	185598	131918	53680	13701	9446	4255
20250516-4438-Sec17-ROI-T1-D-snm3C-B12_H14	Inh	CGE	LAMP5	LAMP5	42days	1m	TCx	0.807641	0.0138541	0.00801226	4438	191136	176862	122563	54299	14274	9542	4732
20250516-4438-Sec17-ROI-T1-D-snm3C-B12_H15	Exc	UL	L5-6-PDZRN4	L5-6-PDZRN4	42days	1m	TCx	0.81918	0.0192203	0.00797399	4438	142868	132318	93291	39027	10550	7196	3354
20250516-4438-Sec17-ROI-T1-D-snm3C-B12_H16	Inh	CGE	LAMP5	LAMP5	42days	1m	TCx	0.809876	0.0191389	0.00795959	4438	137596	126398	91206	35192	11198	7870	3328
20250516-4438-Sec17-ROI-T1-D-snm3C-B12_H17	Exc	UL	L4-5-LRRK1	L4-5-LRRK1	42days	1m	TCx	0.793747	0.0180215	0.00777847	4438	157770	147041	98605	48436	10729	6995	3734
20250516-4438-Sec17-ROI-T1-D-snm3C-B12_H18	Exc	UL	L1-3-CUX2	L1-3-CUX2	42days	1m	TCx	0.790648	0.0187257	0.00744752	4438	142519	132010	87927	44083	10509	6817	3692
20250516-4438-Sec17-ROI-T1-D-snm3C-B12_H2	Exc	UL	L1-3-CUX2	L1-3-CUX2	42days	1m	TCx	0.79572	0.0156995	0.00710854	4438	201427	183216	140052	43164	18211	13751	4460
20250516-4438-Sec17-ROI-T1-D-snm3C-B12_H20	Inh	MGE	SST	CLMP	42days	1m	TCx	0.841212	0.0320162	0.00888417	4438	160565	148177	118611	29566	12388	9704	2684
20250516-4438-Sec17-ROI-T1-D-snm3C-B12_H21	Exc	UL	L6-IT-NTNG2	L6-IT-NTNG2	42days	1m	TCx	0.812054	0.0174815	0.00642385	4438	190666	172817	105833	66984	17849	10716	7133
20250516-4438-Sec17-ROI-T1-D-snm3C-B12_H22	Exc	UL	L4-5-LRRK1	L4-5-LRRK1	42days	1m	TCx	0.790382	0.0141369	0.00726505	4438	190605	175250	121572	53678	15355	10544	4811
20250516-4438-Sec17-ROI-T1-D-snm3C-B12_H23	Glial	OPC	OPC	OPC	42days	1m	TCx	0.776689	0.00892148	0.00732983	4438	112632	103802	65405	38397	8830	5322	3508
20250516-4438-Sec17-ROI-T1-D-snm3C-B12_H24	Glial	OPC	OPC	OPC	42days	1m	TCx	0.796665	0.00998776	0.00715295	4438	127718	117429	60667	56762	10289	5230	5059
20250516-4438-Sec17-ROI-T1-D-snm3C-B12_H3	NN	NN	MGC-1	MGC-1	42days	1m	TCx	0.728993	0.00835975	0.0068414	4438	155026	142295	79067	63228	12731	6871	5860
20250516-4438-Sec17-ROI-T1-D-snm3C-B12_H4	Exc	UL	L4-RORB	L4-RORB	42days	1m	TCx	0.790368	0.0129331	0.00672695	4438	146540	133584	95579	38005	12956	9070	3886
20250516-4438-Sec17-ROI-T1-D-snm3C-B12_H5	Exc	UL	L4-5-LRRK1	L4-5-LRRK1	42days	1m	TCx	0.789081	0.0150775	0.00796297	4438	171401	159392	114659	44733	12009	8488	3521
20250516-4438-Sec17-ROI-T1-D-snm3C-B12_H6	Exc	DL/ENT	CDH10	CDH10	42days	1m	TCx	0.819641	0.0197079	0.0079898	4438	166689	153775	101646	52129	12914	8273	4641
20250516-4438-Sec17-ROI-T1-D-snm3C-B12_H7	Glial	Astro	Astro	Astro	42days	1m	TCx	0.799417	0.00959053	0.00732313	4438	173458	160258	80445	79813	13200	6368	6832
20250516-4438-Sec17-ROI-T1-D-snm3C-B12_H8	Exc	UL	L4-5-LRRK1	L4-5-LRRK1	42days	1m	TCx	0.790532	0.0136338	0.00761317	4438	161510	148178	100818	47360	13332	8682	4650
20250516-4438-Sec17-ROI-T1-D-snm3C-B12_H9	NN	NN	EC	EC	42days	1m	TCx	0.777892	0.00907522	0.00694725	4438	158711	145814	71643	74171	12897	6126	6771
20250516-4438-Sec17-ROI-T1-D-snm3C-B12_I1	Glial	Astro	Astro	Astro	42days	1m	TCx	0.805541	0.00894402	0.00624111	4438	152740	140444	67358	73086	12296	5772	6524
20250516-4438-Sec17-ROI-T1-D-snm3C-B12_I10	Exc	UL	L1-3-CUX2	L1-3-CUX2	42days	1m	TCx	0.782637	0.0147081	0.0073633	4438	125318	115524	84150	31374	9794	6829	2965
20250516-4438-Sec17-ROI-T1-D-snm3C-B12_I11	Inh	MGE	PVALB	KLHL29	42days	1m	TCx	0.835041	0.0290196	0.00909519	4438	170809	154999	94627	60372	15810	9559	6251
20250516-4438-Sec17-ROI-T1-D-snm3C-B12_I12	Exc	UL	L4-5-LRRK1	L4-5-LRRK1	42days	1m	TCx	0.782694	0.0204437	0.00829	4438	216452	198963	132491	66472	17489	11384	6105
20250516-4438-Sec17-ROI-T1-D-snm3C-B12_I13	Inh	MGE	SST	UBE2QL1	42days	1m	TCx	0.83279	0.0559055	0.0325395	4438	121905	113364	81698	31666	8541	6016	2525
20250516-4438-Sec17-ROI-T1-D-snm3C-B12_I14	Exc	UL	L1-3-CUX2	L1-3-CUX2	42days	1m	TCx	0.793311	0.0178015	0.00781605	4438	144107	133754	92112	41642	10353	6875	3478
20250516-4438-Sec17-ROI-T1-D-snm3C-B12_I15	Exc	UL	L4-PLCH1	L4-PLCH1	42days	1m	TCx	0.809061	0.0675341	0.0555299	4438	145311	133980	90879	43101	11331	7811	3520
20250516-4438-Sec17-ROI-T1-D-snm3C-B12_I16	Inh	MGE	PVALB	PVALB	42days	1m	TCx	0.815496	0.0173266	0.00775047	4438	109574	100989	62925	38064	8585	5139	3446
20250516-4438-Sec17-ROI-T1-D-snm3C-B12_I17	Exc	UL	L4-RORB	L4-RORB	42days	1m	TCx	0.791417	0.013629	0.0069073	4438	163352	148918	111995	36923	14434	10589	3845
20250516-4438-Sec17-ROI-T1-D-snm3C-B12_I18	Exc	UL	L1-3-CUX2	L1-3-CUX2	42days	1m	TCx	0.791472	0.0161995	0.00773214	4438	163039	150879	99809	51070	12160	7872	4288
20250516-4438-Sec17-ROI-T1-D-snm3C-B12_I19	Exc	UL	L6-IT-NTNG2	L6-IT-NTNG2	42days	1m	TCx	0.841554	0.173151	0.13374	4438	132769	125552	88022	37530	7217	4763	2454
20250516-4438-Sec17-ROI-T1-D-snm3C-B12_I2	Exc	DL/ENT	CDH10	CDH10	42days	1m	TCx	0.836147	0.0421023	0.0108079	4438	171447	157424	98749	58675	14023	8624	5399
20250516-4438-Sec17-ROI-T1-D-snm3C-B12_I20	Exc	UL	L1-3-CUX2	L1-3-CUX2	42days	1m	TCx	0.801712	0.0190485	0.00812595	4438	148011	137724	95431	42293	10287	6920	3367
20250516-4438-Sec17-ROI-T1-D-snm3C-B12_I21	Glial	Astro	Astro	Astro	42days	1m	TCx	0.822176	0.0177408	0.0136639	4438	151803	140303	71214	69089	11500	5670	5830
20250516-4438-Sec17-ROI-T1-D-snm3C-B12_I23	Glial	Astro	Astro	Astro	42days	1m	TCx	0.800022	0.00913172	0.00631011	4438	173509	156288	86536	69752	17221	9415	7806
20250516-4438-Sec17-ROI-T1-D-snm3C-B12_I24	Exc	UL	L5-6-PDZRN4	L5-6-PDZRN4	42days	1m	TCx	0.81145	0.0204488	0.00801566	4438	152319	140426	90040	50386	11893	7434	4459
20250516-4438-Sec17-ROI-T1-D-snm3C-B12_I3	Exc	UL	L1-3-CUX2	L1-3-CUX2	42days	1m	TCx	0.786151	0.0180372	0.00747099	4438	124028	111911	75697	36214	12117	8093	4024
20250516-4438-Sec17-ROI-T1-D-snm3C-B12_I4	Inh	MGE	PVALB	CUX2	42days	1m	TCx	0.827907	0.0197448	0.00833559	4438	133097	123124	83833	39291	9973	6577	3396
20250516-4438-Sec17-ROI-T1-D-snm3C-B12_I5	Exc	UL	L1-3-CUX2	L1-3-CUX2	42days	1m	TCx	0.792096	0.0214977	0.00689154	4438	145518	131359	94583	36776	14159	10037	4122
20250516-4438-Sec17-ROI-T1-D-snm3C-B12_I6	Exc	CA	?	?	42days	1m	TCx	0.818478	0.0370199	0.0106532	4438	151404	140830	111978	28852	10574	8319	2255
20250516-4438-Sec17-ROI-T1-D-snm3C-B12_I7	Exc	DL/ENT	CDH10	CDH10	42days	1m	TCx	0.833607	0.0348479	0.0103226	4438	157978	145023	106794	38229	12955	9287	3668
20250516-4438-Sec17-ROI-T1-D-snm3C-B12_I8	Exc	UL	L4-PLCH1	L4-PLCH1	42days	1m	TCx	0.788833	0.0145535	0.00803833	4438	155458	143906	102842	41064	11552	8031	3521
20250516-4438-Sec17-ROI-T1-D-snm3C-B12_I9	Exc	UL	L5-6-PDZRN4	L5-6-PDZRN4	42days	1m	TCx	0.821776	0.0179016	0.00861194	4438	154561	142965	98498	44467	11596	7838	3758
20250516-4438-Sec17-ROI-T1-D-snm3C-B12_J1	Exc	UL	L4-PLCH1	L4-PLCH1	42days	1m	TCx	0.794996	0.0140812	0.00646437	4438	167736	154029	111498	42531	13707	9716	3991
20250516-4438-Sec17-ROI-T1-D-snm3C-B12_J10	Exc	UL	L5-6-PDZRN4	L5-6-PDZRN4	42days	1m	TCx	0.826084	0.0198508	0.00833046	4438	220310	204585	141428	63157	15725	10498	5227
20250516-4438-Sec17-ROI-T1-D-snm3C-B12_J11	Inh	MGE	SST	UBE2QL1	42days	1m	TCx	0.835522	0.0283139	0.00952433	4438	197689	183680	136094	47586	14009	9991	4018
20250516-4438-Sec17-ROI-T1-D-snm3C-B12_J12	Exc	UL	L1-3-CUX2	L1-3-CUX2	42days	1m	TCx	0.791406	0.0175234	0.00792732	4438	231474	214406	147172	67234	17068	11416	5652
20250516-4438-Sec17-ROI-T1-D-snm3C-B12_J13	Glial	Astro	Astro	Astro	42days	1m	TCx	0.802294	0.00945077	0.00722164	4438	163615	151617	64597	87020	11998	4925	7073
20250516-4438-Sec17-ROI-T1-D-snm3C-B12_J14	Exc	DL/ENT	CDH10	CDH10	42days	1m	TCx	0.818307	0.0237372	0.00844321	4438	146764	136711	97797	38914	10053	6997	3056
20250516-4438-Sec17-ROI-T1-D-snm3C-B12_J15	Exc	UL	L5-6-PDZRN4	L5-6-PDZRN4	42days	1m	TCx	0.808276	0.0164345	0.00789086	4438	154638	142142	94170	47972	12496	8084	4412
20250516-4438-Sec17-ROI-T1-D-snm3C-B12_J16	Inh	MGE	SST	CLMP	42days	1m	TCx	0.865178	0.0466693	0.0116729	4438	141099	129580	97277	32303	11519	8430	3089
20250516-4438-Sec17-ROI-T1-D-snm3C-B12_J17	Exc	UL	L4-RORB	L4-RORB	42days	1m	TCx	0.79466	0.0147597	0.00741203	4438	188684	175686	116753	58933	12998	8377	4621
20250516-4438-Sec17-ROI-T1-D-snm3C-B12_J18	Exc	UL	L1-3-CUX2	L1-3-CUX2	42days	1m	TCx	0.796815	0.0187635	0.00760379	4438	182414	169298	126014	43284	13116	9565	3551
20250516-4438-Sec17-ROI-T1-D-snm3C-B12_J19	Exc	UL	L4-5-LRRK1	L4-5-LRRK1	42days	1m	TCx	0.811555	0.0175287	0.00782486	4438	150552	140379	100768	39611	10173	7159	3014
20250516-4438-Sec17-ROI-T1-D-snm3C-B12_J2	Exc	UL	L4-5-TOX	L4-5-TOX	42days	1m	TCx	0.790619	0.0156087	0.00788503	4438	172806	159135	106268	52867	13671	8985	4686
20250516-4438-Sec17-ROI-T1-D-snm3C-B12_J20	Exc	UL	L4-RORB	L4-RORB	42days	1m	TCx	0.7912	0.0165447	0.00901818	4438	163867	151993	104063	47930	11874	8014	3860
20250516-4438-Sec17-ROI-T1-D-snm3C-B12_J22	Exc	UL	L1-3-CUX2	L1-3-CUX2	42days	1m	TCx	0.795	0.00952934	0.00649174	4438	175474	161243	108139	53104	14231	9207	5024
20250516-4438-Sec17-ROI-T1-D-snm3C-B12_J23	Glial	Astro	Astro	Astro	42days	1m	TCx	0.80845	0.0108819	0.00712659	4438	149640	136917	63183	73734	12723	5832	6891
20250516-4438-Sec17-ROI-T1-D-snm3C-B12_J24	Exc	UL	L1-3-CUX2	L1-3-CUX2	42days	1m	TCx	0.782985	0.0118284	0.0069428	4438	167959	153411	105223	48188	14548	9816	4732
20250516-4438-Sec17-ROI-T1-D-snm3C-B12_J3	Exc	UL	L1-3-CUX2	L1-3-CUX2	42days	1m	TCx	0.795429	0.0188701	0.00725767	4438	137720	126478	97292	29186	11242	8446	2796
20250516-4438-Sec17-ROI-T1-D-snm3C-B12_J4	Exc	UL	L1-3-CUX2	L1-3-CUX2	42days	1m	TCx	0.786107	0.0181658	0.00744706	4438	117950	108582	58159	50423	9368	4943	4425
20250516-4438-Sec17-ROI-T1-D-snm3C-B12_J5	Exc	UL	L4-RORB	L4-RORB	42days	1m	TCx	0.787218	0.0148946	0.00726765	4438	135411	126079	85571	40508	9332	6122	3210
20250516-4438-Sec17-ROI-T1-D-snm3C-B12_J6	Exc	UL	L4-PLCH1	L4-PLCH1	42days	1m	TCx	0.790628	0.0153428	0.00763059	4438	162174	150443	112872	37571	11731	8684	3047
20250516-4438-Sec17-ROI-T1-D-snm3C-B12_J7	Exc	UL	L4-5-LRRK1	L4-5-LRRK1	42days	1m	TCx	0.800578	0.0178832	0.00788116	4438	140415	130219	91128	39091	10196	7025	3171
20250516-4438-Sec17-ROI-T1-D-snm3C-B12_J8	Exc	UL	L4-5-LRRK1	L4-5-LRRK1	42days	1m	TCx	0.792722	0.0159532	0.00762621	4438	152068	140729	105225	35504	11339	8221	3118
20250516-4438-Sec17-ROI-T1-D-snm3C-B12_J9	Inh	CGE	LAMP5	LAMP5	42days	1m	TCx	0.796027	0.011514	0.00734843	4438	160710	148986	100779	48207	11724	7594	4130
20250516-4438-Sec17-ROI-T1-D-snm3C-B12_K1	Inh	MGE	PVALB	PVALB	42days	1m	TCx	0.828772	0.0192905	0.00580071	4438	122044	109696	72139	37557	12348	8139	4209
20250516-4438-Sec17-ROI-T1-D-snm3C-B12_K10	Exc	UL	L1-3-CUX2	L1-3-CUX2	42days	1m	TCx	0.793495	0.0197374	0.00796486	4438	137681	127328	91868	35460	10353	7266	3087
20250516-4438-Sec17-ROI-T1-D-snm3C-B12_K11	Inh	MGE	PVALB	PVALB	42days	1m	TCx	0.827248	0.0247044	0.00992701	4438	152678	141396	105225	36171	11282	8269	3013
20250516-4438-Sec17-ROI-T1-D-snm3C-B12_K12	Exc	UL	L1-3-CUX2	L1-3-CUX2	42days	1m	TCx	0.794012	0.0235933	0.00967962	4438	119025	110007	78452	31555	9018	6284	2734
20250516-4438-Sec17-ROI-T1-D-snm3C-B12_K13	Inh	CGE	LAMP5	TOX	42days	1m	TCx	0.788872	0.010934	0.00719232	4438	150931	138436	86011	52425	12495	7619	4876
20250516-4438-Sec17-ROI-T1-D-snm3C-B12_K14	Inh	MGE	PVALB	KLHL29	42days	1m	TCx	0.853669	0.0443955	0.0120694	4438	156916	146219	101184	45035	10697	7151	3546
20250516-4438-Sec17-ROI-T1-D-snm3C-B12_K15	Exc	UL	L4-RORB	L4-RORB	42days	1m	TCx	0.78586	0.0146376	0.00667974	4438	149242	134565	99198	35367	14677	10846	3831
20250516-4438-Sec17-ROI-T1-D-snm3C-B12_K16	Exc	DL/ENT	CDH10	CDH10	42days	1m	TCx	0.824713	0.0288792	0.00928661	4438	126342	117368	90285	27083	8974	6733	2241
20250516-4438-Sec17-ROI-T1-D-snm3C-B12_K17	Exc	UL	L4-5-LRRK1	L4-5-LRRK1	42days	1m	TCx	0.7841	0.0130771	0.00736144	4438	205079	187172	122366	64806	17907	11563	6344
20250516-4438-Sec17-ROI-T1-D-snm3C-B12_K18	Glial	OPC	OPC	OPC	42days	1m	TCx	0.782266	0.00794837	0.00647428	4438	148058	136655	80216	56439	11403	6563	4840
20250516-4438-Sec17-ROI-T1-D-snm3C-B12_K19	Glial	Astro	Astro	Astro	42days	1m	TCx	0.809275	0.00865432	0.00609803	4438	128877	118432	67947	50485	10445	5932	4513
20250516-4438-Sec17-ROI-T1-D-snm3C-B12_K2	Inh	CGE	LAMP5	LAMP5	42days	1m	TCx	0.798816	0.0131931	0.00707071	4438	148243	136099	95590	40509	12144	8360	3784
20250516-4438-Sec17-ROI-T1-D-snm3C-B12_K20	Exc	UL	L1-3-CUX2	L1-3-CUX2	42days	1m	TCx	0.809391	0.0787557	0.0544198	4438	131594	123133	85053	38080	8461	5585	2876
20250516-4438-Sec17-ROI-T1-D-snm3C-B12_K22	Exc	UL	L4-5-LRRK1	L4-5-LRRK1	42days	1m	TCx	0.797008	0.0148006	0.00769511	4438	144802	134524	85479	49045	10278	6446	3832
20250516-4438-Sec17-ROI-T1-D-snm3C-B12_K23	Inh	CGE	VIP	VIP	42days	1m	TCx	0.798398	0.0147465	0.00615929	4438	100376	92865	59263	33602	7511	4748	2763
20250516-4438-Sec17-ROI-T1-D-snm3C-B12_K24	Glial	OPC	OPC	OPC	42days	1m	TCx	0.774223	0.00908466	0.00671137	4438	130396	118865	55619	63246	11531	5404	6127
20250516-4438-Sec17-ROI-T1-D-snm3C-B12_K3	Inh	CGE	LAMP5	LAMP5	42days	1m	TCx	0.803671	0.0141093	0.00685324	4438	125225	114513	83855	30658	10712	7749	2963
20250516-4438-Sec17-ROI-T1-D-snm3C-B12_K4	Exc	DL/ENT	CDH10	CDH10	42days	1m	TCx	0.836928	0.0327234	0.00918177	4438	127226	116979	78919	38060	10247	6777	3470
20250516-4438-Sec17-ROI-T1-D-snm3C-B12_K5	Inh	MGE	PVALB	PVALB	42days	1m	TCx	0.82056	0.016075	0.00765952	4438	147332	134814	98464	36350	12518	8995	3523
20250516-4438-Sec17-ROI-T1-D-snm3C-B12_K6	Exc	UL	L1-3-CUX2	L1-3-CUX2	42days	1m	TCx	0.797625	0.0208852	0.00783852	4438	144379	133744	97882	35862	10635	7597	3038
20250516-4438-Sec17-ROI-T1-D-snm3C-B12_K7	Exc	UL	L1-3-CUX2	L1-3-CUX2	42days	1m	TCx	0.795849	0.017421	0.00807196	4438	124946	114619	84440	30179	10327	7405	2922
20250516-4438-Sec17-ROI-T1-D-snm3C-B12_K8	Exc	DL/ENT	CDH10	CDH10	42days	1m	TCx	0.820674	0.0270949	0.00915116	4438	138669	128664	96063	32601	10005	7335	2670
20250516-4438-Sec17-ROI-T1-D-snm3C-B12_K9	Exc	CA	AMY	AMY	42days	1m	TCx	0.723049	0.0079609	0.00633902	4438	125242	114607	70266	44341	10635	6321	4314
20250516-4438-Sec17-ROI-T1-D-snm3C-B12_L1	Exc	CA	AMY	AMY	42days	1m	TCx	0.806089	0.0334703	0.0097582	4438	161449	148788	101590	47198	12661	8599	4062
20250516-4438-Sec17-ROI-T1-D-snm3C-B12_L10	Exc	UL	L5-6-PDZRN4	L5-6-PDZRN4	42days	1m	TCx	0.817148	0.0222902	0.00879137	4438	143799	133470	97621	35849	10329	7377	2952
20250516-4438-Sec17-ROI-T1-D-snm3C-B12_L11	Inh	CGE	LAMP5	LAMP5	42days	1m	TCx	0.795813	0.0123694	0.00786635	4438	161961	150392	98462	51930	11569	7303	4266
20250516-4438-Sec17-ROI-T1-D-snm3C-B12_L12	Inh	CGE	VIP	VIP	42days	1m	TCx	0.815497	0.0215412	0.0093589	4438	175705	163070	114196	48874	12635	8531	4104
20250516-4438-Sec17-ROI-T1-D-snm3C-B12_L13	Exc	UL	L1-3-CUX2	L1-3-CUX2	42days	1m	TCx	0.789204	0.0167212	0.0082109	4438	144289	134682	90628	44054	9607	6337	3270
20250516-4438-Sec17-ROI-T1-D-snm3C-B12_L14	Glial	OPC	OPC	OPC	42days	1m	TCx	0.797454	0.0124301	0.00796621	4438	206494	191668	90893	100775	14826	6769	8057
20250516-4438-Sec17-ROI-T1-D-snm3C-B12_L15	NN	NN	EC	EC	42days	1m	TCx	0.784725	0.00855109	0.0067857	4438	139547	129046	73041	56005	10501	5797	4704
20250516-4438-Sec17-ROI-T1-D-snm3C-B12_L16	Exc	UL	L4-PLCH1	L4-PLCH1	42days	1m	TCx	0.798835	0.0159155	0.00781628	4438	137971	125989	84605	41384	11982	7830	4152
20250516-4438-Sec17-ROI-T1-D-snm3C-B12_L17	Exc	UL	L5-6-PDZRN4	L5-6-PDZRN4	42days	1m	TCx	0.813029	0.018876	0.00804209	4438	149447	138732	93859	44873	10715	6997	3718
20250516-4438-Sec17-ROI-T1-D-snm3C-B12_L18	Exc	UL	L4-5-LRRK1	L4-5-LRRK1	42days	1m	TCx	0.805354	0.0188932	0.00808722	4438	151056	139758	97226	42532	11298	7738	3560
20250516-4438-Sec17-ROI-T1-D-snm3C-B12_L19	Inh	CGE	LAMP5	LAMP5	42days	1m	TCx	0.792396	0.0142175	0.00693682	4438	84129	77631	49294	28337	6498	4044	2454
20250516-4438-Sec17-ROI-T1-D-snm3C-B12_L2	Exc	UL	L4-5-LRRK1	L4-5-LRRK1	42days	1m	TCx	0.778602	0.0138901	0.00705471	4438	160906	147265	100048	47217	13641	9103	4538
20250516-4438-Sec17-ROI-T1-D-snm3C-B12_L20	Glial	OPC	OPC	OPC	42days	1m	TCx	0.781134	0.00838097	0.00663636	4438	130479	120871	68120	52751	9608	5200	4408
20250516-4438-Sec17-ROI-T1-D-snm3C-B12_L22	Exc	UL	L1-3-CUX2	L1-3-CUX2	42days	1m	TCx	0.787582	0.00889456	0.00646082	4438	152251	140138	77530	62608	12113	6676	5437
20250516-4438-Sec17-ROI-T1-D-snm3C-B12_L23	NN	NN	PC	PC	42days	1m	TCx	0.763632	0.0105158	0.00744032	4438	150677	137716	80596	57120	12961	7394	5567
20250516-4438-Sec17-ROI-T1-D-snm3C-B12_L24	Glial	Astro	Astro	Astro	42days	1m	TCx	0.817682	0.0107722	0.0071459	4438	183477	168657	81209	87448	14820	6903	7917
20250516-4438-Sec17-ROI-T1-D-snm3C-B12_L3	Exc	RG-1	RG-1	RG-1	42days	1m	TCx	0.810011	0.00859613	0.00678946	4438	135247	123849	63278	60571	11398	5822	5576
20250516-4438-Sec17-ROI-T1-D-snm3C-B12_L4	Exc	DL/ENT	TCF4	TCF4	42days	1m	TCx	0.822535	0.0285599	0.00887695	4438	136086	124592	84805	39787	11494	7762	3732
20250516-4438-Sec17-ROI-T1-D-snm3C-B12_L5	Inh	MGE	SST	CLMP	42days	1m	TCx	0.831451	0.0230837	0.00858628	4438	168712	157019	114482	42537	11693	8249	3444
20250516-4438-Sec17-ROI-T1-D-snm3C-B12_L6	Glial	GPC	GPC	GPC	42days	1m	TCx	0.784004	0.00909435	0.0073811	4438	151913	140272	79371	60901	11641	6478	5163
20250516-4438-Sec17-ROI-T1-D-snm3C-B12_L7	Inh	CGE	VIP	VIP	42days	1m	TCx	0.829359	0.0231147	0.00852709	4438	144900	134874	81584	53290	10026	5885	4141
20250516-4438-Sec17-ROI-T1-D-snm3C-B12_L8	Inh	MGE	PVALB	PVALB	42days	1m	TCx	0.811194	0.0173374	0.00901752	4438	136302	126661	81089	45572	9641	6104	3537
20250516-4438-Sec17-ROI-T1-D-snm3C-B12_L9	Inh	CGE	KCNJ1	LAMP5	42days	1m	TCx	0.804968	0.0143477	0.00746901	4438	163114	151483	105308	46175	11631	7780	3851
20250516-4438-Sec17-ROI-T1-D-snm3C-B12_M1	Inh	MGE	SST	UBE2QL1	42days	1m	TCx	0.816048	0.0212808	0.00661334	4438	116075	105023	75512	29511	11052	7963	3089
20250516-4438-Sec17-ROI-T1-D-snm3C-B12_M10	Exc	DL/ENT	TCF4	TCF4	42days	1m	TCx	0.822258	0.0241373	0.00841242	4438	150233	139014	95943	43071	11219	7582	3637
20250516-4438-Sec17-ROI-T1-D-snm3C-B12_M11	Exc	UL	L5-6-PDZRN4	L5-6-PDZRN4	42days	1m	TCx	0.817086	0.0208528	0.00848736	4438	149021	136808	94040	42768	12213	8202	4011
20250516-4438-Sec17-ROI-T1-D-snm3C-B12_M12	Inh	CGE	KCNJ1	LAMP5	42days	1m	TCx	0.803121	0.0167702	0.00834488	4438	111039	102532	77017	25515	8507	6185	2322
20250516-4438-Sec17-ROI-T1-D-snm3C-B12_M13	Inh	CGE	LAMP5	LAMP5	42days	1m	TCx	0.811073	0.0151802	0.00741358	4438	172111	156795	112874	43921	15316	10834	4482
20250516-4438-Sec17-ROI-T1-D-snm3C-B12_M14	Inh	MGE	SST	UBE2QL1	42days	1m	TCx	0.837996	0.0303415	0.00956647	4438	172011	159273	119927	39346	12738	9273	3465
20250516-4438-Sec17-ROI-T1-D-snm3C-B12_M15	NN	NN	MGC-1	MGC-1	42days	1m	TCx	0.767467	0.00846275	0.0067432	4438	67874	61752	34514	27238	6122	3392	2730
20250516-4438-Sec17-ROI-T1-D-snm3C-B12_M16	Exc	UL	L4-5-LRRK1	L4-5-LRRK1	42days	1m	TCx	0.793204	0.0157853	0.00729977	4438	148201	136281	94747	41534	11920	8115	3805
20250516-4438-Sec17-ROI-T1-D-snm3C-B12_M17	Exc	UL	L1-3-CUX2	L1-3-CUX2	42days	1m	TCx	0.776104	0.0175486	0.00770649	4438	104141	95161	69117	26044	8980	6414	2566
20250516-4438-Sec17-ROI-T1-D-snm3C-B12_M18	Exc	DL/ENT	CDH10	CDH10	42days	1m	TCx	0.829254	0.0339012	0.00960764	4438	148885	138539	99023	39516	10346	7251	3095
20250516-4438-Sec17-ROI-T1-D-snm3C-B12_M19	Exc	UL	L4-PLCH1	L4-PLCH1	42days	1m	TCx	0.785958	0.015673	0.00714648	4438	140493	127878	96917	30961	12615	9380	3235
20250516-4438-Sec17-ROI-T1-D-snm3C-B12_M2	NN	NN	EC	EC	42days	1m	TCx	0.809747	0.0109179	0.00708794	4438	167867	153677	95491	58186	14190	8483	5707
20250516-4438-Sec17-ROI-T1-D-snm3C-B12_M20	Inh	CGE	KCNJ1	Sncg	42days	1m	TCx	0.8392	0.0339377	0.00969901	4438	126359	116873	86721	30152	9486	6886	2600
20250516-4438-Sec17-ROI-T1-D-snm3C-B12_M21	NN	NN	MGC-1	MGC-1	42days	1m	TCx	0.760448	0.00652018	0.00467258	4438	128588	116872	69679	47193	11716	7009	4707
20250516-4438-Sec17-ROI-T1-D-snm3C-B12_M22	Exc	DL/ENT	TCF4	TCF4	42days	1m	TCx	0.835551	0.152419	0.114855	4438	189268	178180	120143	58037	11088	7265	3823
20250516-4438-Sec17-ROI-T1-D-snm3C-B12_M23	Inh	MGE	PVALB	CUX2	42days	1m	TCx	0.788345	0.0142498	0.00599909	4438	51129	47485	32720	14765	3644	2440	1204
20250516-4438-Sec17-ROI-T1-D-snm3C-B12_M24	Glial	Astro	Astro	Astro	42days	1m	TCx	0.812948	0.0118732	0.00778182	4438	148558	136742	66136	70606	11816	5626	6190
20250516-4438-Sec17-ROI-T1-D-snm3C-B12_M3	Exc	UL	L4-5-LRRK1	L4-5-LRRK1	42days	1m	TCx	0.791657	0.0150994	0.00562292	4438	132369	117745	81646	36099	14624	10151	4473
20250516-4438-Sec17-ROI-T1-D-snm3C-B12_M4	Exc	UL	L1-3-CUX2	L1-3-CUX2	42days	1m	TCx	0.787375	0.015721	0.0065517	4438	120797	109149	74653	34496	11648	7918	3730
20250516-4438-Sec17-ROI-T1-D-snm3C-B12_M5	Exc	UL	L4-5-LRRK1	L4-5-LRRK1	42days	1m	TCx	0.775487	0.0122443	0.00591627	4438	86179	79130	59622	19508	7049	5179	1870
20250516-4438-Sec17-ROI-T1-D-snm3C-B12_M6	NN	NN	PC	PC	42days	1m	TCx	0.763609	0.0101045	0.00716813	4438	143880	132943	83249	49694	10937	6719	4218
20250516-4438-Sec17-ROI-T1-D-snm3C-B12_M8	Glial	OPC	OPC	OPC	42days	1m	TCx	0.779555	0.0106519	0.0090149	4438	152697	140721	84815	55906	11976	6979	4997
20250516-4438-Sec17-ROI-T1-D-snm3C-B12_M9	Inh	CGE	LAMP5	LAMP5	42days	1m	TCx	0.789633	0.0106381	0.00757748	4438	179922	164581	94090	70491	15341	8547	6794
20250516-4438-Sec17-ROI-T1-D-snm3C-B12_N1	Inh	MSN	DRD2-BACH2	DRD2-BACH2	42days	1m	TCx	0.800052	0.0363631	0.0099031	4438	173769	158243	110762	47481	15526	10749	4777
20250516-4438-Sec17-ROI-T1-D-snm3C-B12_N10	Exc	DL/ENT	CDH10	CDH10	42days	1m	TCx	0.842983	0.0336126	0.0101634	4438	149983	138733	98683	40050	11250	7875	3375
20250516-4438-Sec17-ROI-T1-D-snm3C-B12_N11	Exc	UL	L1-3-CUX2	L1-3-CUX2	42days	1m	TCx	0.792753	0.0160233	0.00784613	4438	169287	156411	106625	49786	12876	8543	4333
20250516-4438-Sec17-ROI-T1-D-snm3C-B12_N12	Exc	DL/ENT	CDH10	CDH10	42days	1m	TCx	0.823834	0.0298384	0.00994926	4438	180778	167643	135021	32622	13135	10283	2852
20250516-4438-Sec17-ROI-T1-D-snm3C-B12_N13	Exc	UL	L4-RORB	L4-RORB	42days	1m	TCx	0.794809	0.0150943	0.00805428	4438	214095	199345	131732	67613	14750	9328	5422
20250516-4438-Sec17-ROI-T1-D-snm3C-B12_N14	Exc	UL	L1-3-CUX2	L1-3-CUX2	42days	1m	TCx	0.796527	0.019658	0.00838304	4438	157309	146321	107166	39155	10988	7747	3241
20250516-4438-Sec17-ROI-T1-D-snm3C-B12_N15	Inh	MGE	PVALB	PVALB	42days	1m	TCx	0.816847	0.0144225	0.00730712	4438	155557	143741	101685	42056	11816	8192	3624
20250516-4438-Sec17-ROI-T1-D-snm3C-B12_N16	Inh	MGE	SST	UBE2QL1	42days	1m	TCx	0.835123	0.029294	0.00877145	4438	140824	128292	95157	33135	12532	9016	3516
20250516-4438-Sec17-ROI-T1-D-snm3C-B12_N17	Inh	MGE	SST	UBE2QL1	42days	1m	TCx	0.81434	0.0226204	0.00850946	4438	123908	115312	72673	42639	8596	5205	3391
20250516-4438-Sec17-ROI-T1-D-snm3C-B12_N18	Glial	GPC	GPC	GPC	42days	1m	TCx	0.799503	0.00910971	0.00739583	4438	170171	157139	95815	61324	13032	7790	5242
20250516-4438-Sec17-ROI-T1-D-snm3C-B12_N19	Inh	CGE	LAMP5	LAMP5	42days	1m	TCx	0.7892	0.0103814	0.00689869	4438	162599	149890	88770	61120	12709	7246	5463
20250516-4438-Sec17-ROI-T1-D-snm3C-B12_N2	Exc	UL	L1-3-CUX2	L1-3-CUX2	42days	1m	TCx	0.791721	0.0183248	0.00764154	4438	181074	163911	114562	49349	17163	11903	5260
20250516-4438-Sec17-ROI-T1-D-snm3C-B12_N20	Exc	UL	L4-5-LRRK1	L4-5-LRRK1	42days	1m	TCx	0.814801	0.0287384	0.00897885	4438	172694	159269	118389	40880	13425	9801	3624
20250516-4438-Sec17-ROI-T1-D-snm3C-B12_N22	Inh	CGE	LAMP5	LAMP5	42days	1m	TCx	0.79058	0.0103542	0.00670223	4438	187731	170971	105858	65113	16760	10152	6608
20250516-4438-Sec17-ROI-T1-D-snm3C-B12_N23	Glial	Astro	Astro	Astro	42days	1m	TCx	0.799447	0.0103626	0.00698058	4438	176139	161736	79729	82007	14403	6982	7421
20250516-4438-Sec17-ROI-T1-D-snm3C-B12_N24	Glial	OPC	OPC	OPC	42days	1m	TCx	0.773918	0.00919325	0.00702091	4438	158709	144479	73745	70734	14230	7177	7053
20250516-4438-Sec17-ROI-T1-D-snm3C-B12_N3	Exc	UL	L4-5-LRRK1	L4-5-LRRK1	42days	1m	TCx	0.781847	0.0140868	0.00677042	4438	135826	123481	91570	31911	12345	8987	3358
20250516-4438-Sec17-ROI-T1-D-snm3C-B12_N4	Inh	MGE	SST	CLMP	42days	1m	TCx	0.826091	0.024167	0.00801485	4438	136630	123667	83743	39924	12963	8697	4266
20250516-4438-Sec17-ROI-T1-D-snm3C-B12_N5	Inh	CGE	LAMP5	TOX	42days	1m	TCx	0.820922	0.0163915	0.00772832	4438	164381	152180	111841	40339	12201	8708	3493
20250516-4438-Sec17-ROI-T1-D-snm3C-B12_N6	Glial	OPC	OPC	OPC	42days	1m	TCx	0.799043	0.00845731	0.00633206	4438	150352	137404	79030	58374	12948	7337	5611
20250516-4438-Sec17-ROI-T1-D-snm3C-B12_N7	Exc	UL	L4-5-LRRK1	L4-5-LRRK1	42days	1m	TCx	0.795954	0.0184159	0.00770336	4438	151638	139939	99877	40062	11699	8161	3538
20250516-4438-Sec17-ROI-T1-D-snm3C-B12_N8	Glial	OPC	OPC	OPC	42days	1m	TCx	0.788528	0.00904143	0.00693495	4438	153069	139556	74024	65532	13513	7052	6461
20250516-4438-Sec17-ROI-T1-D-snm3C-B12_N9	Exc	UL	L1-3-CUX2	L1-3-CUX2	42days	1m	TCx	0.793232	0.0173565	0.00767723	4438	177923	164116	113097	51019	13807	9240	4567
20250516-4438-Sec17-ROI-T1-D-snm3C-B12_O1	Exc	DL/ENT	CDH10	CDH10	42days	1m	TCx	0.805842	0.0242672	0.00732673	4438	164001	148574	99325	49249	15427	10319	5108
20250516-4438-Sec17-ROI-T1-D-snm3C-B12_O10	Exc	UL	L1-3-CUX2	L1-3-CUX2	42days	1m	TCx	0.78021	0.0161832	0.00704939	4438	180212	164052	107515	56537	16160	10539	5621
20250516-4438-Sec17-ROI-T1-D-snm3C-B12_O11	Exc	UL	L4-5-LRRK1	L4-5-LRRK1	42days	1m	TCx	0.785688	0.0137944	0.00670921	4438	127824	115928	83422	32506	11896	8501	3395
20250516-4438-Sec17-ROI-T1-D-snm3C-B12_O12	Exc	UL	L5-6-PDZRN4	L5-6-PDZRN4	42days	1m	TCx	0.801593	0.0160391	0.00695848	4438	116273	106589	70423	36166	9684	6389	3295
20250516-4438-Sec17-ROI-T1-D-snm3C-B12_O13	Exc	UL	L4-5-LRRK1	L4-5-LRRK1	42days	1m	TCx	0.786348	0.0163737	0.00716565	4438	155594	140354	103035	37319	15240	11260	3980
20250516-4438-Sec17-ROI-T1-D-snm3C-B12_O14	Inh	MGE	SST	UBE2QL1	42days	1m	TCx	0.822473	0.0246797	0.00821382	4438	123927	113930	71854	42076	9997	6175	3822
20250516-4438-Sec17-ROI-T1-D-snm3C-B12_O15	Exc	UL	L4-5-LRRK1	L4-5-LRRK1	42days	1m	TCx	0.790102	0.0173838	0.0067801	4438	124950	112073	81305	30768	12877	9229	3648
20250516-4438-Sec17-ROI-T1-D-snm3C-B12_O16	Exc	UL	L4-5-LRRK1	L4-5-LRRK1	42days	1m	TCx	0.821493	0.195155	0.157244	4438	85122	80051	59441	20610	5071	3682	1389
20250516-4438-Sec17-ROI-T1-D-snm3C-B12_O17	Exc	UL	L1-3-CUX2	L1-3-CUX2	42days	1m	TCx	0.786258	0.0218134	0.00717844	4438	164837	148101	105928	42173	16736	11901	4835
20250516-4438-Sec17-ROI-T1-D-snm3C-B12_O18	Exc	UL	L1-3-CUX2	L1-3-CUX2	42days	1m	TCx	0.806721	0.0168079	0.00710464	4438	195029	178748	122850	55898	16281	11016	5265
20250516-4438-Sec17-ROI-T1-D-snm3C-B12_O19	Exc	UL	L5-6-PDZRN4	L5-6-PDZRN4	42days	1m	TCx	0.805671	0.0152584	0.00632628	4438	161158	145284	91037	54247	15874	9883	5991
20250516-4438-Sec17-ROI-T1-D-snm3C-B12_O2	Inh	MGE	ChC	ChC	42days	1m	TCx	0.808678	0.017505	0.00690733	4438	177400	159987	111709	48278	17413	12106	5307
20250516-4438-Sec17-ROI-T1-D-snm3C-B12_O20	Inh	CGE	eCGE	eCGE	42days	1m	TCx	0.802325	0.0115666	0.00673826	4438	168622	153382	91289	62093	15240	8826	6414
20250516-4438-Sec17-ROI-T1-D-snm3C-B12_O21	Glial	Astro	Astro	Astro	42days	1m	TCx	0.807866	0.00912569	0.00494859	4438	118426	107478	59828	47650	10948	6113	4835
20250516-4438-Sec17-ROI-T1-D-snm3C-B12_O22	Glial	Astro	Astro	Astro	42days	1m	TCx	0.814447	0.0103238	0.00658282	4438	176959	160941	83078	77863	16018	8064	7954
20250516-4438-Sec17-ROI-T1-D-snm3C-B12_O23	Glial	GPC	GPC	GPC	42days	1m	TCx	0.801729	0.00803865	0.00573196	4438	110636	99334	52639	46695	11302	5900	5402
20250516-4438-Sec17-ROI-T1-D-snm3C-B12_O24	Glial	OPC	OPC	OPC	42days	1m	TCx	0.778521	0.0111463	0.00839437	4438	93389	84626	36128	48498	8763	3769	4994
20250516-4438-Sec17-ROI-T1-D-snm3C-B12_O3	Glial	Astro	Astro	Astro	42days	1m	TCx	0.770957	0.00822401	0.00516101	4438	73167	67804	36452	31352	5363	2809	2554
20250516-4438-Sec17-ROI-T1-D-snm3C-B12_O4	Exc	UL	L1-3-CUX2	L1-3-CUX2	42days	1m	TCx	0.777483	0.0182973	0.00698956	4438	133642	120808	94457	26351	12834	9958	2876
20250516-4438-Sec17-ROI-T1-D-snm3C-B12_O5	Exc	UL	L1-3-CUX2	L1-3-CUX2	42days	1m	TCx	0.7721	0.0192627	0.0069194	4438	125111	112570	78123	34447	12541	8806	3735
20250516-4438-Sec17-ROI-T1-D-snm3C-B12_O6	Inh	CGE	LAMP5	LAMP5	42days	1m	TCx	0.800673	0.01273	0.00651676	4438	181940	164001	108229	55772	17939	11727	6212
20250516-4438-Sec17-ROI-T1-D-snm3C-B12_O7	Inh	CGE	LAMP5	LAMP5	42days	1m	TCx	0.792831	0.0114062	0.00576939	4438	138292	124612	78575	46037	13680	8540	5140
20250516-4438-Sec17-ROI-T1-D-snm3C-B12_O8	Inh	CGE	VIP	VIP	42days	1m	TCx	0.827826	0.0202106	0.00788011	4438	161389	147055	102073	44982	14334	9789	4545
20250516-4438-Sec17-ROI-T1-D-snm3C-B12_O9	Exc	CA	?	?	42days	1m	TCx	0.809633	0.0310145	0.00804025	4438	153057	137143	112941	24202	15914	13144	2770
20250516-4438-Sec17-ROI-T1-D-snm3C-B12_P1	Inh	MGE	PVALB	PVALB	42days	1m	TCx	0.824009	0.0169452	0.00610065	4438	200681	179918	120668	59250	20763	13854	6909
20250516-4438-Sec17-ROI-T1-D-snm3C-B12_P10	Exc	UL	L4-5-LRRK1	L4-5-LRRK1	42days	1m	TCx	0.779848	0.0130456	0.00665846	4438	151694	136419	96572	39847	15275	10743	4532
20250516-4438-Sec17-ROI-T1-D-snm3C-B12_P11	Inh	MGE	SST	UBE2QL1	42days	1m	TCx	0.820732	0.0207591	0.00746703	4438	141634	129478	88938	40540	12156	8232	3924
20250516-4438-Sec17-ROI-T1-D-snm3C-B12_P12	Exc	UL	L1-3-CUX2	L1-3-CUX2	42days	1m	TCx	0.797619	0.0184348	0.00658678	4438	162114	145101	108041	37060	17013	12660	4353
20250516-4438-Sec17-ROI-T1-D-snm3C-B12_P13	NN	NN	EC	EC	42days	1m	TCx	0.802355	0.0103221	0.00698537	4438	189152	173202	101552	71650	15950	9086	6864
20250516-4438-Sec17-ROI-T1-D-snm3C-B12_P14	Glial	Astro	Astro	Astro	42days	1m	TCx	0.801628	0.00988938	0.00693822	4438	255657	229897	112981	116916	25760	12594	13166
20250516-4438-Sec17-ROI-T1-D-snm3C-B12_P15	Exc	UL	L1-3-CUX2	L1-3-CUX2	42days	1m	TCx	0.801433	0.0232234	0.00773545	4438	140218	126621	93110	33511	13597	10012	3585
20250516-4438-Sec17-ROI-T1-D-snm3C-B12_P16	Inh	CGE	LAMP5	LAMP5	42days	1m	TCx	0.794165	0.00973462	0.00613805	4438	158215	143335	90360	52975	14880	9199	5681
20250516-4438-Sec17-ROI-T1-D-snm3C-B12_P17	Exc	CA	?	contam	42days	1m	TCx	0.859021	0.0431131	0.0106273	4438	140625	129070	88181	40889	11555	7805	3750
20250516-4438-Sec17-ROI-T1-D-snm3C-B12_P18	Exc	UL	L1-3-CUX2	L1-3-CUX2	42days	1m	TCx	0.790614	0.0137073	0.00610492	4438	167894	152517	101371	51146	15377	10118	5259
20250516-4438-Sec17-ROI-T1-D-snm3C-B12_P19	Exc	UL	L4-5-LRRK1	L4-5-LRRK1	42days	1m	TCx	0.789352	0.0128158	0.00655333	4438	155130	141420	93148	48272	13710	8918	4792
20250516-4438-Sec17-ROI-T1-D-snm3C-B12_P2	Exc	UL	L4-RORB	L4-RORB	42days	1m	TCx	0.789678	0.01246	0.00555101	4438	165306	149776	94939	54837	15530	9926	5604
20250516-4438-Sec17-ROI-T1-D-snm3C-B12_P20	Exc	UL	L4-5-LRRK1	L4-5-LRRK1	42days	1m	TCx	0.780808	0.0107907	0.00555314	4438	142104	128231	85560	42671	13873	9392	4481
20250516-4438-Sec17-ROI-T1-D-snm3C-B12_P21	Exc	UL	L1-3-CUX2	L1-3-CUX2	42days	1m	TCx	0.791066	0.0140583	0.00661164	4438	220348	201126	143950	57176	19222	13642	5580
20250516-4438-Sec17-ROI-T1-D-snm3C-B12_P24	Exc	UL	L4-5-TOX	L4-5-TOX	42days	1m	TCx	0.80309	0.068651	0.0526671	4438	58155	53126	36489	16637	5029	3415	1614
20250516-4438-Sec17-ROI-T1-D-snm3C-B12_P3	Inh	CGE	VIP	VIP	42days	1m	TCx	0.831827	0.0227395	0.00735248	4438	101082	89612	64471	25141	11470	8100	3370
20250516-4438-Sec17-ROI-T1-D-snm3C-B12_P4	Exc	DL/ENT	TCF4	TCF4	42days	1m	TCx	0.81937	0.0263971	0.00729077	4438	154837	137563	93552	44011	17274	11760	5514
20250516-4438-Sec17-ROI-T1-D-snm3C-B12_P5	Exc	UL	L4-5-LRRK1	L4-5-LRRK1	42days	1m	TCx	0.79862	0.0199412	0.00729616	4438	173824	157009	121379	35630	16815	12958	3857
20250516-4438-Sec17-ROI-T1-D-snm3C-B12_P6	Exc	UL	L4-5-LRRK1	L4-5-LRRK1	42days	1m	TCx	0.794083	0.0181995	0.00671661	4438	157957	141915	101350	40565	16042	11481	4561
20250516-4438-Sec17-ROI-T1-D-snm3C-B12_P7	Exc	UL	L1-3-CUX2	L1-3-CUX2	42days	1m	TCx	0.784907	0.0182188	0.00661201	4438	137064	124429	87350	37079	12635	8773	3862
20250516-4438-Sec17-ROI-T1-D-snm3C-B12_P8	NN	NN	PC	PC	42days	1m	TCx	0.760262	0.0094694	0.00623397	4438	151565	137391	92699	44692	14174	9351	4823
20250516-4438-Sec17-ROI-T1-D-snm3C-B12_P9	Exc	UL	L4-5-TOX	L4-5-TOX	42days	1m	TCx	0.803885	0.0145116	0.00738729	4438	266110	243002	157093	85909	23108	14535	8573
20250516-4438-Sec17-ROI-T1-E-snm3C-C01_A1	NN	NN	EC	EC	42days	1m	ICx	0.774413	0.00851795	0.00593328	4438	96283	87867	49600	38267	8416	4693	3723
20250516-4438-Sec17-ROI-T1-E-snm3C-C01_A10	Exc	UL	L6-IT-NTNG2	L6-IT-NTNG2	42days	1m	ICx	0.838026	0.0329927	0.00942181	4438	116013	105401	78862	26539	10612	7914	2698
20250516-4438-Sec17-ROI-T1-E-snm3C-C01_A11	Inh	MGE	SST	UBE2QL1	42days	1m	ICx	0.84485	0.033913	0.0103281	4438	176202	160975	110681	50294	15227	10352	4875
20250516-4438-Sec17-ROI-T1-E-snm3C-C01_A12	Exc	UL	L4-5-LRRK1	L4-5-LRRK1	42days	1m	ICx	0.807437	0.0211673	0.00841008	4438	191501	173702	119633	54069	17799	12214	5585
20250516-4438-Sec17-ROI-T1-E-snm3C-C01_A13	Exc	DL/ENT	CDH10	CDH10	42days	1m	ICx	0.81796	0.025058	0.00827527	4438	101822	93471	69575	23896	8351	6110	2241
20250516-4438-Sec17-ROI-T1-E-snm3C-C01_A14	NN	NN	MGC-1	MGC-1	42days	1m	ICx	0.779351	0.00946505	0.00705588	4438	144485	131890	69817	62073	12595	6584	6011
20250516-4438-Sec17-ROI-T1-E-snm3C-C01_A15	Exc	CA	AMY	AMY	42days	1m	ICx	0.810894	0.0358342	0.00988269	4438	121426	110342	79190	31152	11084	7854	3230
20250516-4438-Sec17-ROI-T1-E-snm3C-C01_A16	Inh	CGE	LAMP5	LAMP5	42days	1m	ICx	0.805123	0.0146647	0.00726441	4438	139102	127030	86836	40194	12072	8158	3914
20250516-4438-Sec17-ROI-T1-E-snm3C-C01_A17	Inh	CGE	LAMP5	LAMP5	42days	1m	ICx	0.796033	0.0102233	0.00687644	4438	146378	133250	89204	44046	13128	8730	4398
20250516-4438-Sec17-ROI-T1-E-snm3C-C01_A18	Inh	MSN	?	GNG4	42days	1m	ICx	0.837004	0.0273711	0.00841967	4438	145819	133824	94219	39605	11995	8305	3690
20250516-4438-Sec17-ROI-T1-E-snm3C-C01_A19	Inh	CGE	LAMP5	LAMP5	42days	1m	ICx	0.7986	0.0122937	0.00705863	4438	143589	129446	85179	44267	14143	9197	4946
20250516-4438-Sec17-ROI-T1-E-snm3C-C01_A2	Inh	CGE	LAMP5	LAMP5	42days	1m	ICx	0.810553	0.0148678	0.00664453	4438	110133	99988	70714	29274	10145	7033	3112
20250516-4438-Sec17-ROI-T1-E-snm3C-C01_A20	Exc	UL	L1-3-CUX2	L1-3-CUX2	42days	1m	ICx	0.79747	0.0221595	0.00773875	4438	146461	133606	94345	39261	12855	8980	3875
20250516-4438-Sec17-ROI-T1-E-snm3C-C01_A21	Glial	Astro	Astro	Astro	42days	1m	ICx	0.823431	0.0118918	0.00704916	4438	116017	104612	61812	42800	11405	6671	4734
20250516-4438-Sec17-ROI-T1-E-snm3C-C01_A22	Glial	OPC	OPC	OPC	42days	1m	ICx	0.774706	0.00887945	0.00661374	4438	72110	66629	40621	26008	5481	3259	2222
20250516-4438-Sec17-ROI-T1-E-snm3C-C01_A23	Glial	Astro	Astro	Astro	42days	1m	ICx	0.803254	0.0109114	0.00655869	4438	97812	90263	58303	31960	7549	4798	2751
20250516-4438-Sec17-ROI-T1-E-snm3C-C01_A24	NN	NN	MGC-1	MGC-1	42days	1m	ICx	0.769699	0.00862924	0.00623459	4438	103549	93230	53744	39486	10319	5903	4416
20250516-4438-Sec17-ROI-T1-E-snm3C-C01_A3	Exc	UL	L5-6-PDZRN4	L5-6-PDZRN4	42days	1m	ICx	0.810259	0.0187216	0.0071277	4438	79224	73195	47725	25470	6029	3858	2171
20250516-4438-Sec17-ROI-T1-E-snm3C-C01_A4	Exc	UL	L6-IT-NTNG2	L6-IT-NTNG2	42days	1m	ICx	0.830581	0.0307233	0.00879566	4438	126319	114616	81243	33373	11703	8368	3335
20250516-4438-Sec17-ROI-T1-E-snm3C-C01_A7	Exc	UL	L6-IT-NTNG2	L6-IT-NTNG2	42days	1m	ICx	0.831528	0.0275991	0.0081079	4438	141570	128651	86315	42336	12919	8621	4298
20250516-4438-Sec17-ROI-T1-E-snm3C-C01_A8	Inh	MSN	DRD2-EPHA4	DRD2-EPHA4	42days	1m	ICx	0.826233	0.0308384	0.00887956	4438	131903	120838	83611	37227	11065	7506	3559
20250516-4438-Sec17-ROI-T1-E-snm3C-C01_A9	Exc	UL	L6-IT-NTNG2	L6-IT-NTNG2	42days	1m	ICx	0.825989	0.0247509	0.00750933	4438	76282	69834	53997	15837	6448	5019	1429
20250516-4438-Sec17-ROI-T1-E-snm3C-C01_B1	Inh	MSN	DRD2-EPHA4	DRD2-EPHA4	42days	1m	ICx	0.832249	0.0317466	0.00852234	4438	110885	101165	67789	33376	9720	6458	3262
20250516-4438-Sec17-ROI-T1-E-snm3C-C01_B10	Exc	UL	L5-6-PDZRN4	L5-6-PDZRN4	42days	1m	ICx	0.827206	0.0211479	0.0077144	4438	121700	110657	78100	32557	11043	7638	3405
20250516-4438-Sec17-ROI-T1-E-snm3C-C01_B11	Glial	OPC	OPC	OPC	42days	1m	ICx	0.783515	0.0101225	0.00738845	4438	182488	167116	85555	81561	15372	7623	7749
20250516-4438-Sec17-ROI-T1-E-snm3C-C01_B12	Exc	UL	L1-3-CUX2	L1-3-CUX2	42days	1m	ICx	0.803262	0.0253624	0.00835091	4438	241608	219254	159944	59310	22354	16067	6287
20250516-4438-Sec17-ROI-T1-E-snm3C-C01_B13	Exc	UL	L6-IT-NTNG2	L6-IT-NTNG2	42days	1m	ICx	0.834234	0.0286434	0.00916931	4438	125020	114244	81868	32376	10776	7650	3126
20250516-4438-Sec17-ROI-T1-E-snm3C-C01_B14	Exc	UL	L5-6-PDZRN4	L5-6-PDZRN4	42days	1m	ICx	0.818087	0.0158349	0.00740274	4438	130649	118140	80714	37426	12509	8584	3925
20250516-4438-Sec17-ROI-T1-E-snm3C-C01_B15	Exc	UL	L1-3-CUX2	L1-3-CUX2	42days	1m	ICx	0.791826	0.017705	0.00721126	4438	122196	110978	86862	24116	11218	8634	2584
20250516-4438-Sec17-ROI-T1-E-snm3C-C01_B16	Exc	DL/ENT	TCF4	TCF4	42days	1m	ICx	0.799108	0.0191416	0.00706279	4438	145948	133301	81619	51682	12647	7491	5156
20250516-4438-Sec17-ROI-T1-E-snm3C-C01_B17	Glial	Astro	Astro	Astro	42days	1m	ICx	0.817561	0.0128749	0.00704337	4438	169634	154493	100182	54311	15141	9639	5502
20250516-4438-Sec17-ROI-T1-E-snm3C-C01_B18	Inh	CGE	LAMP5	LAMP5	42days	1m	ICx	0.797942	0.0147594	0.00665243	4438	162479	147722	104179	43543	14757	10410	4347
20250516-4438-Sec17-ROI-T1-E-snm3C-C01_B19	Exc	UL	L4-5-LRRK1	L4-5-LRRK1	42days	1m	ICx	0.792188	0.0218288	0.00799361	4438	153428	139639	102130	37509	13789	9962	3827
20250516-4438-Sec17-ROI-T1-E-snm3C-C01_B2	Exc	CA	CA	CA	42days	1m	ICx	0.816741	0.035477	0.009834	4438	72683	66533	44915	21618	6150	4295	1855
20250516-4438-Sec17-ROI-T1-E-snm3C-C01_B20	Exc	UL	L5-6-PDZRN4	L5-6-PDZRN4	42days	1m	ICx	0.829094	0.0249881	0.00832195	4438	161881	146720	107096	39624	15161	10944	4217
20250516-4438-Sec17-ROI-T1-E-snm3C-C01_B21	Exc	DL/ENT	TCF4	TCF4	42days	1m	ICx	0.807231	0.015328	0.0070845	4438	129913	118227	78590	39637	11686	7715	3971
20250516-4438-Sec17-ROI-T1-E-snm3C-C01_B22	Glial	Astro	Astro	Astro	42days	1m	ICx	0.821062	0.0110151	0.00640905	4438	124870	113414	63825	49589	11456	6355	5101
20250516-4438-Sec17-ROI-T1-E-snm3C-C01_B23	Glial	Astro	Astro	Astro	42days	1m	ICx	0.788262	0.00935982	0.00624791	4438	81952	76174	41232	34942	5778	3070	2708
20250516-4438-Sec17-ROI-T1-E-snm3C-C01_B24	Glial	OPC	OPC	OPC	42days	1m	ICx	0.761264	0.00871783	0.00619665	4438	76138	69988	41098	28890	6150	3603	2547
20250516-4438-Sec17-ROI-T1-E-snm3C-C01_B3	Inh	MGE	PVALB	KLHL29	42days	1m	ICx	0.845107	0.0327049	0.00959611	4438	153500	139431	104135	35296	14069	10474	3595
20250516-4438-Sec17-ROI-T1-E-snm3C-C01_B4	Glial	OPC	OPC	OPC	42days	1m	ICx	0.800964	0.0092503	0.00620852	4438	130718	118323	76358	41965	12395	7961	4434
20250516-4438-Sec17-ROI-T1-E-snm3C-C01_B7	Glial	GPC	GPC	GPC	42days	1m	ICx	0.808803	0.00989574	0.00683178	4438	176657	161429	103526	57903	15228	9670	5558
20250516-4438-Sec17-ROI-T1-E-snm3C-C01_B8	NN	NN	PC	PC	42days	1m	ICx	0.768873	0.0101268	0.00688949	4438	175199	159819	103627	56192	15380	9904	5476
20250516-4438-Sec17-ROI-T1-E-snm3C-C01_B9	Exc	UL	L6-IT-NTNG2	L6-IT-NTNG2	42days	1m	ICx	0.824981	0.0287076	0.00938111	4438	113584	103469	75933	27536	10115	7369	2746
20250516-4438-Sec17-ROI-T1-E-snm3C-C01_C10	Exc	UL	L6-IT-NTNG2	L6-IT-NTNG2	42days	1m	ICx	0.817583	0.0257027	0.00859031	4438	129597	118730	89385	29345	10867	8031	2836
20250516-4438-Sec17-ROI-T1-E-snm3C-C01_C11	Exc	CA	AMY	AMY	42days	1m	ICx	0.819695	0.0385839	0.0102551	4438	145688	133437	97425	36012	12251	8784	3467
20250516-4438-Sec17-ROI-T1-E-snm3C-C01_C12	Exc	DL/ENT	CDH10	CDH10	42days	1m	ICx	0.837608	0.0310779	0.00909691	4438	161023	147032	110795	36237	13991	10522	3469
20250516-4438-Sec17-ROI-T1-E-snm3C-C01_C13	Exc	UL	L6-IT-NTNG2	L6-IT-NTNG2	42days	1m	ICx	0.822684	0.0219013	0.00772855	4438	124967	114077	84356	29721	10890	7977	2913
20250516-4438-Sec17-ROI-T1-E-snm3C-C01_C14	Exc	CA	AMY	AMY	42days	1m	ICx	0.817444	0.0323206	0.00943458	4438	131026	119343	87834	31509	11683	8605	3078
20250516-4438-Sec17-ROI-T1-E-snm3C-C01_C15	Inh	CGE	VIP	LAMP5	42days	1m	ICx	0.816364	0.0161382	0.0076664	4438	170069	155338	109371	45967	14731	10286	4445
20250516-4438-Sec17-ROI-T1-E-snm3C-C01_C16	Exc	DL/ENT	TCF4	TCF4	42days	1m	ICx	0.816708	0.0252845	0.00785984	4438	103663	95593	63754	31839	8070	5312	2758
20250516-4438-Sec17-ROI-T1-E-snm3C-C01_C17	Inh	MSN	DRD1-EPHA4	DRD1-EPHA4	42days	1m	ICx	0.827785	0.0376032	0.0102576	4438	155391	140947	102897	38050	14444	10456	3988
20250516-4438-Sec17-ROI-T1-E-snm3C-C01_C18	Inh	MSN	DRD2-EPHA4	DRD2-EPHA4	42days	1m	ICx	0.824526	0.0328242	0.00965299	4438	141361	129517	91277	38240	11844	8242	3602
20250516-4438-Sec17-ROI-T1-E-snm3C-C01_C19	Exc	UL	L6-IT-NTNG2	L6-IT-NTNG2	42days	1m	ICx	0.828089	0.0251327	0.00845495	4438	114467	104214	78098	26116	10253	7588	2665
20250516-4438-Sec17-ROI-T1-E-snm3C-C01_C2	Glial	Astro	Astro	Astro	42days	1m	ICx	0.788934	0.00914411	0.00672858	4438	116358	107565	57413	50152	8793	4561	4232
20250516-4438-Sec17-ROI-T1-E-snm3C-C01_C20	Exc	CA	AMY	AMY	42days	1m	ICx	0.815039	0.0315712	0.00891609	4438	139068	127060	96402	30658	12008	8984	3024
20250516-4438-Sec17-ROI-T1-E-snm3C-C01_C21	Glial	Astro	Astro	Astro	42days	1m	ICx	0.832762	0.0166508	0.00786568	4438	123691	112625	61365	51260	11066	5971	5095
20250516-4438-Sec17-ROI-T1-E-snm3C-C01_C22	Glial	ODC	ODC	ODC	42days	1m	ICx	0.801681	0.0118458	0.00694905	4438	131400	119516	79461	40055	11884	7854	4030
20250516-4438-Sec17-ROI-T1-E-snm3C-C01_C23	Glial	Astro	Astro	Astro	42days	1m	ICx	0.812796	0.0110042	0.00660127	4438	110832	101215	53954	47261	9617	5139	4478
20250516-4438-Sec17-ROI-T1-E-snm3C-C01_C24	Inh	CGE	VIP	VIP	42days	1m	ICx	0.805303	0.0148349	0.00631334	4438	95198	88709	59596	29113	6489	4342	2147
20250516-4438-Sec17-ROI-T1-E-snm3C-C01_C3	Exc	UL	L6-IT-NTNG2	L6-IT-NTNG2	42days	1m	ICx	0.816877	0.0220513	0.00733351	4438	115412	104572	73898	30674	10840	7579	3261
20250516-4438-Sec17-ROI-T1-E-snm3C-C01_C4	NN	NN	PC	PC	42days	1m	ICx	0.775207	0.0114466	0.00731485	4438	74880	68207	45558	22649	6673	4459	2214
20250516-4438-Sec17-ROI-T1-E-snm3C-C01_C5	NN	NN	EC	EC	42days	1m	ICx	0.760757	0.00966054	0.0070138	4438	159577	145575	85970	59605	14002	8246	5756
20250516-4438-Sec17-ROI-T1-E-snm3C-C01_C6	Exc	UL	L1-3-CUX2	L1-3-CUX2	42days	1m	ICx	0.794408	0.0206893	0.0077131	4438	147756	135907	99238	36669	11849	8540	3309
20250516-4438-Sec17-ROI-T1-E-snm3C-C01_C7	Exc	UL	L6-IT-NTNG2	L6-IT-NTNG2	42days	1m	ICx	0.83797	0.034714	0.00920667	4438	149712	134596	94198	40398	15116	10618	4498
20250516-4438-Sec17-ROI-T1-E-snm3C-C01_C8	Exc	UL	L6-IT-NTNG2	L6-IT-NTNG2	42days	1m	ICx	0.835207	0.0323192	0.00932882	4438	109402	99280	71317	27963	10122	7298	2824
20250516-4438-Sec17-ROI-T1-E-snm3C-C01_C9	NN	NN	EC	EC	42days	1m	ICx	0.761828	0.00923042	0.00652061	4438	137557	124007	77773	46234	13550	8356	5194
20250516-4438-Sec17-ROI-T1-E-snm3C-C01_D1	NN	NN	PC	PC	42days	1m	ICx	0.773934	0.0102317	0.00661304	4438	134677	123643	82943	40700	11034	7276	3758
20250516-4438-Sec17-ROI-T1-E-snm3C-C01_D10	Exc	DL/ENT	CDH10	CDH10	42days	1m	ICx	0.837524	0.0347292	0.0101902	4438	130876	118870	88738	30132	12006	8976	3030
20250516-4438-Sec17-ROI-T1-E-snm3C-C01_D11	Inh	MSN	DRD2-EPHA4	DRD2-EPHA4	42days	1m	ICx	0.804835	0.0238212	0.00888576	4438	220264	202623	126887	75736	17641	10812	6829
20250516-4438-Sec17-ROI-T1-E-snm3C-C01_D12	Inh	MSN	DRD2-EPHA4	DRD2-EPHA4	42days	1m	ICx	0.825783	0.0303394	0.00885173	4438	154610	140149	98293	41856	14461	10024	4437
20250516-4438-Sec17-ROI-T1-E-snm3C-C01_D13	Exc	DL/ENT	TCF4	TCF4	42days	1m	ICx	0.819245	0.019692	0.0078078	4438	136935	125388	83159	42229	11547	7586	3961
20250516-4438-Sec17-ROI-T1-E-snm3C-C01_D14	NN	NN	MGC-1	MGC-1	42days	1m	ICx	0.782396	0.0085699	0.00623165	4438	183289	166419	94663	71756	16870	9448	7422
20250516-4438-Sec17-ROI-T1-E-snm3C-C01_D15	Exc	UL	L4-PLCH1	L4-PLCH1	42days	1m	ICx	0.791069	0.0180908	0.00848248	4438	151807	138575	104111	34464	13232	9693	3539
20250516-4438-Sec17-ROI-T1-E-snm3C-C01_D16	Exc	UL	L1-3-CUX2	L1-3-CUX2	42days	1m	ICx	0.795701	0.0207544	0.00688822	4438	99063	86885	60211	26674	12178	8428	3750
20250516-4438-Sec17-ROI-T1-E-snm3C-C01_D17	Exc	UL	L5-6-PDZRN4	L5-6-PDZRN4	42days	1m	ICx	0.821148	0.0181654	0.0075141	4438	134214	122373	83430	38943	11841	7939	3902
20250516-4438-Sec17-ROI-T1-E-snm3C-C01_D18	Exc	UL	L1-3-CUX2	L1-3-CUX2	42days	1m	ICx	0.800862	0.0234884	0.00824463	4438	150394	136771	98388	38383	13623	9604	4019
20250516-4438-Sec17-ROI-T1-E-snm3C-C01_D19	Exc	UL	L5-6-PDZRN4	L5-6-PDZRN4	42days	1m	ICx	0.834981	0.0357671	0.0101322	4438	139889	127812	93846	33966	12077	8779	3298
20250516-4438-Sec17-ROI-T1-E-snm3C-C01_D2	Inh	CGE	VIP	VIP	42days	1m	ICx	0.807719	0.0172604	0.0072306	4438	114266	103824	66824	37000	10442	6666	3776
20250516-4438-Sec17-ROI-T1-E-snm3C-C01_D20	Exc	UL	L6-IT-NTNG2	L6-IT-NTNG2	42days	1m	ICx	0.810991	0.0215566	0.00793523	4438	141595	129458	94940	34518	12137	8791	3346
20250516-4438-Sec17-ROI-T1-E-snm3C-C01_D21	Glial	Astro	Astro	Astro	42days	1m	ICx	0.816834	0.0135518	0.00683027	4438	105298	95908	52607	43301	9390	5013	4377
20250516-4438-Sec17-ROI-T1-E-snm3C-C01_D22	Glial	Astro	Astro	Astro	42days	1m	ICx	0.80316	0.0105757	0.00720063	4438	135871	123187	66454	56733	12684	6800	5884
20250516-4438-Sec17-ROI-T1-E-snm3C-C01_D23	Glial	OPC	OPC	OPC	42days	1m	ICx	0.780331	0.00823907	0.00573263	4438	105849	97531	45082	52449	8318	3845	4473
20250516-4438-Sec17-ROI-T1-E-snm3C-C01_D24	Glial	Astro	Astro	Astro	42days	1m	ICx	0.803909	0.0118044	0.00593836	4438	70689	65307	34628	30679	5382	2845	2537
20250516-4438-Sec17-ROI-T1-E-snm3C-C01_D3	Exc	UL	L6-IT-NTNG2	L6-IT-NTNG2	42days	1m	ICx	0.829315	0.03216	0.00937288	4438	120097	109076	79190	29886	11021	8094	2927
20250516-4438-Sec17-ROI-T1-E-snm3C-C01_D4	Exc	UL	L6-IT-NTNG2	L6-IT-NTNG2	42days	1m	ICx	0.827659	0.0311721	0.00883106	4438	111275	101029	76870	24159	10246	7749	2497
20250516-4438-Sec17-ROI-T1-E-snm3C-C01_D5	Exc	UL	L1-3-CUX2	L1-3-CUX2	42days	1m	ICx	0.809137	0.0260021	0.00905697	4438	135598	123982	87013	36969	11616	8010	3606
20250516-4438-Sec17-ROI-T1-E-snm3C-C01_D6	Exc	UL	L4-5-LRRK1	L4-5-LRRK1	42days	1m	ICx	0.819948	0.0248883	0.00817325	4438	148160	135754	93205	42549	12406	8457	3949
20250516-4438-Sec17-ROI-T1-E-snm3C-C01_D7	Inh	MSN	DRD1-BACH2	DRD1-BACH2	42days	1m	ICx	0.819428	0.035903	0.0103926	4438	153708	140877	105032	35845	12831	9457	3374
20250516-4438-Sec17-ROI-T1-E-snm3C-C01_D8	Inh	CGE	LAMP5	LAMP5	42days	1m	ICx	0.810943	0.0149593	0.00748328	4438	149608	135945	87923	48022	13663	8606	5057
20250516-4438-Sec17-ROI-T1-E-snm3C-C01_D9	Inh	MSN	DRD2-BACH2	DRD2-BACH2	42days	1m	ICx	0.81083	0.0270845	0.00882482	4438	141758	130077	92764	37313	11681	8147	3534
20250516-4438-Sec17-ROI-T1-E-snm3C-C01_E1	Exc	UL	L1-3-CUX2	L1-3-CUX2	42days	1m	ICx	0.791071	0.0223193	0.00761038	4438	99048	90494	64914	25580	8554	6145	2409
20250516-4438-Sec17-ROI-T1-E-snm3C-C01_E10	Exc	UL	L1-3-CUX2	L1-3-CUX2	42days	1m	ICx	0.803264	0.0210747	0.00844931	4438	110585	101274	74178	27096	9311	6738	2573
20250516-4438-Sec17-ROI-T1-E-snm3C-C01_E11	Exc	DL/ENT	CDH10	CDH10	42days	1m	ICx	0.836393	0.0299406	0.00991837	4438	176626	161141	118385	42756	15485	11281	4204
20250516-4438-Sec17-ROI-T1-E-snm3C-C01_E12	Inh	CGE	LAMP5	LAMP5	42days	1m	ICx	0.787408	0.012134	0.00803353	4438	159312	145069	98650	46419	14243	9549	4694
20250516-4438-Sec17-ROI-T1-E-snm3C-C01_E13	Exc	UL	L1-3-CUX2	L1-3-CUX2	42days	1m	ICx	0.803902	0.0214908	0.00787069	4438	139280	126471	90894	35577	12809	9061	3748
20250516-4438-Sec17-ROI-T1-E-snm3C-C01_E14	Glial	Astro	Astro	Astro	42days	1m	ICx	0.827792	0.0127583	0.0068332	4438	147887	134562	89285	45277	13325	8846	4479
20250516-4438-Sec17-ROI-T1-E-snm3C-C01_E15	Exc	UL	L1-3-CUX2	L1-3-CUX2	42days	1m	ICx	0.801644	0.0214249	0.00847434	4438	129274	118077	84844	33233	11197	7905	3292
20250516-4438-Sec17-ROI-T1-E-snm3C-C01_E16	NN	NN	VLMC	VLMC	42days	1m	ICx	0.789493	0.0133203	0.00763655	4438	152731	139877	87017	52860	12854	7778	5076
20250516-4438-Sec17-ROI-T1-E-snm3C-C01_E17	Exc	DL/ENT	NP	NP	42days	1m	ICx	0.828986	0.0257066	0.00928103	4438	143697	131985	92539	39446	11712	8077	3635
20250516-4438-Sec17-ROI-T1-E-snm3C-C01_E18	Exc	UL	L4-RORB	L4-RORB	42days	1m	ICx	0.793792	0.0164161	0.00773259	4438	163215	149028	108080	40948	14187	10135	4052
20250516-4438-Sec17-ROI-T1-E-snm3C-C01_E19	Inh	CGE	LAMP5	LAMP5	42days	1m	ICx	0.817626	0.017185	0.00757454	4438	144209	131670	92220	39450	12539	8686	3853
20250516-4438-Sec17-ROI-T1-E-snm3C-C01_E2	Inh	MSN	PAX6-TCx	PAX6-TCx	42days	1m	ICx	0.841015	0.0362655	0.00925242	4438	116258	105187	77433	27754	11071	8167	2904
20250516-4438-Sec17-ROI-T1-E-snm3C-C01_E20	Inh	MSN	DRD2-EPHA4	DRD2-EPHA4	42days	1m	ICx	0.823393	0.0319039	0.00941314	4438	160981	146789	101224	45565	14192	9718	4474
20250516-4438-Sec17-ROI-T1-E-snm3C-C01_E21	Glial	OPC	OPC	OPC	42days	1m	ICx	0.798408	0.010198	0.00712367	4438	131604	119247	64361	54886	12357	6644	5713
20250516-4438-Sec17-ROI-T1-E-snm3C-C01_E22	Glial	Astro	Astro	Astro	42days	1m	ICx	0.820422	0.0136275	0.00706422	4438	142719	129594	77804	51790	13125	7779	5346
20250516-4438-Sec17-ROI-T1-E-snm3C-C01_E23	Exc	UL	L4-5-TOX	L4-5-TOX	42days	1m	ICx	0.771955	0.0147633	0.0070503	4438	69276	64776	45668	19108	4500	3069	1431
20250516-4438-Sec17-ROI-T1-E-snm3C-C01_E24	Glial	GPC	GPC	GPC	42days	1m	ICx	0.790957	0.00933797	0.00619118	4438	92494	85610	52580	33030	6884	4141	2743
20250516-4438-Sec17-ROI-T1-E-snm3C-C01_E3	Exc	DL/ENT	NP	NP	42days	1m	ICx	0.832746	0.0192904	0.00739491	4438	119883	107606	84019	23587	12277	9608	2669
20250516-4438-Sec17-ROI-T1-E-snm3C-C01_E4	NN	NN	VLMC	VLMC	42days	1m	ICx	0.787625	0.0124884	0.0069306	4438	121418	110490	81816	28674	10928	7907	3021
20250516-4438-Sec17-ROI-T1-E-snm3C-C01_E5	Exc	DL/ENT	NP	NP	42days	1m	ICx	0.822122	0.0183757	0.00750299	4438	122436	111809	80086	31723	10627	7449	3178
20250516-4438-Sec17-ROI-T1-E-snm3C-C01_E6	Exc	DL/ENT	TCF4	TCF4	42days	1m	ICx	0.806771	0.0152272	0.00759308	4438	166379	151362	101548	49814	15017	9896	5121
20250516-4438-Sec17-ROI-T1-E-snm3C-C01_E7	Inh	MGE	PVALB	CUX2	42days	1m	ICx	0.818069	0.01767	0.00780419	4438	146679	133899	90375	43524	12780	8521	4259
20250516-4438-Sec17-ROI-T1-E-snm3C-C01_E8	Exc	UL	L4-5-LRRK1	L4-5-LRRK1	42days	1m	ICx	0.802873	0.0221073	0.00880162	4438	133997	123172	89927	33245	10825	7658	3167
20250516-4438-Sec17-ROI-T1-E-snm3C-C01_E9	Exc	UL	L5-6-PDZRN4	L5-6-PDZRN4	42days	1m	ICx	0.803396	0.0273485	0.00763909	4438	54975	51187	35481	15706	3788	2605	1183
20250516-4438-Sec17-ROI-T1-E-snm3C-C01_F1	Glial	Astro	Astro	Astro	42days	1m	ICx	0.797511	0.0112745	0.00579545	4438	100705	93653	53376	40277	7052	3903	3149
20250516-4438-Sec17-ROI-T1-E-snm3C-C01_F10	Exc	DL/ENT	NP	NP	42days	1m	ICx	0.840686	0.0304223	0.00947508	4438	117112	106137	74663	31474	10975	7690	3285
20250516-4438-Sec17-ROI-T1-E-snm3C-C01_F11	Glial	OPC	OPC	OPC	42days	1m	ICx	0.793438	0.0104878	0.00805166	4438	154038	141018	68909	72109	13020	6184	6836
20250516-4438-Sec17-ROI-T1-E-snm3C-C01_F12	Inh				42days	1m	ICx	0.815329	0.0264529	0.00873301	4438	135820	123322	89102	34220	12498	9033	3465
20250516-4438-Sec17-ROI-T1-E-snm3C-C01_F13	Exc	UL	L6-IT-NTNG2	L6-IT-NTNG2	42days	1m	ICx	0.821674	0.0245534	0.00852283	4438	105577	96985	71156	25829	8592	6234	2358
20250516-4438-Sec17-ROI-T1-E-snm3C-C01_F14	Exc	CA	AMY	AMY	42days	1m	ICx	0.818254	0.0303184	0.00900128	4438	128747	117776	86499	31277	10971	8091	2880
20250516-4438-Sec17-ROI-T1-E-snm3C-C01_F15	Exc	UL	L1-3-CUX2	L1-3-CUX2	42days	1m	ICx	0.801181	0.0170657	0.00800742	4438	129162	118622	86455	32167	10540	7551	2989
20250516-4438-Sec17-ROI-T1-E-snm3C-C01_F16	NN	NN	PC	PC	42days	1m	ICx	0.750398	0.0094461	0.00684733	4438	159156	145954	91858	54096	13202	8258	4944
20250516-4438-Sec17-ROI-T1-E-snm3C-C01_F17	Glial	OPC	OPC	OPC	42days	1m	ICx	0.808478	0.0125902	0.00827976	4438	200676	184107	119480	64627	16569	10533	6036
20250516-4438-Sec17-ROI-T1-E-snm3C-C01_F18	Exc	UL	L5-6-PDZRN4	L5-6-PDZRN4	42days	1m	ICx	0.820958	0.0298341	0.00924324	4438	168131	153670	108228	45442	14461	10099	4362
20250516-4438-Sec17-ROI-T1-E-snm3C-C01_F19	Exc	UL	L6-IT-NTNG2	L6-IT-NTNG2	42days	1m	ICx	0.799494	0.0181692	0.00826451	4438	176154	161621	109950	51671	14533	9676	4857
20250516-4438-Sec17-ROI-T1-E-snm3C-C01_F2	Exc	DL/ENT	NP	NP	42days	1m	ICx	0.835342	0.0288187	0.00830437	4438	110003	100272	69548	30724	9731	6674	3057
20250516-4438-Sec17-ROI-T1-E-snm3C-C01_F20	Glial	Astro	Astro	Astro	42days	1m	ICx	0.828101	0.0162387	0.00777514	4438	220454	201451	107600	93851	19003	9960	9043
20250516-4438-Sec17-ROI-T1-E-snm3C-C01_F21	Glial	Astro	Astro	Astro	42days	1m	ICx	0.809184	0.0106967	0.0066877	4438	149870	136555	65048	71507	13315	6226	7089
20250516-4438-Sec17-ROI-T1-E-snm3C-C01_F22	Glial	Astro	Astro	Astro	42days	1m	ICx	0.82589	0.0129157	0.00716407	4438	155895	142601	65676	76925	13294	5966	7328
20250516-4438-Sec17-ROI-T1-E-snm3C-C01_F23	NN	NN	MGC-1	MGC-1	42days	1m	ICx	0.790993	0.00847898	0.00602787	4438	124901	113836	67804	46032	11065	6376	4689
20250516-4438-Sec17-ROI-T1-E-snm3C-C01_F24	Glial	OPC	OPC	OPC	42days	1m	ICx	0.781965	0.00891996	0.00623466	4438	75203	68605	39335	29270	6598	3711	2887
20250516-4438-Sec17-ROI-T1-E-snm3C-C01_F3	Exc	UL	L6-IT-NTNG2	L6-IT-NTNG2	42days	1m	ICx	0.819731	0.0269381	0.00867075	4438	110521	100445	75661	24784	10076	7629	2447
20250516-4438-Sec17-ROI-T1-E-snm3C-C01_F4	Exc	UL	L4-5-LRRK1	L4-5-LRRK1	42days	1m	ICx	0.789563	0.0163532	0.00650756	4438	105473	95417	69547	25870	10056	7279	2777
20250516-4438-Sec17-ROI-T1-E-snm3C-C01_F5	Exc	UL	L6-IT-NTNG2	L6-IT-NTNG2	42days	1m	ICx	0.829299	0.0356986	0.0104204	4438	155504	142010	97494	44516	13494	9117	4377
20250516-4438-Sec17-ROI-T1-E-snm3C-C01_F6	Exc	UL	L5-6-PDZRN4	L5-6-PDZRN4	42days	1m	ICx	0.838519	0.0321678	0.00955221	4438	175583	160326	113618	46708	15257	10983	4274
20250516-4438-Sec17-ROI-T1-E-snm3C-C01_F7	Inh	MGE	PVALB	PVALB	42days	1m	ICx	0.810664	0.0175329	0.00770868	4438	130971	119539	86421	33118	11432	8147	3285
20250516-4438-Sec17-ROI-T1-E-snm3C-C01_F8	Inh	CGE	LAMP5	LAMP5	42days	1m	ICx	0.799002	0.0134038	0.00735794	4438	158165	143628	95403	48225	14537	9554	4983
20250516-4438-Sec17-ROI-T1-E-snm3C-C01_F9	Exc	UL	L4-5-TOX	L4-5-TOX	42days	1m	ICx	0.794535	0.0205016	0.00838959	4438	122448	112273	79883	32390	10175	7186	2989
20250516-4438-Sec17-ROI-T1-E-snm3C-C01_G1	Exc	UL	L6-IT-NTNG2	L6-IT-NTNG2	42days	1m	ICx	0.836121	0.0269591	0.00759253	4438	109703	99635	72420	27215	10068	7342	2726
20250516-4438-Sec17-ROI-T1-E-snm3C-C01_G10	Inh	MSN	DRD2-EPHA4	DRD2-EPHA4	42days	1m	ICx	0.828085	0.0303304	0.00964934	4438	105015	96440	63590	32850	8575	5554	3021
20250516-4438-Sec17-ROI-T1-E-snm3C-C01_G11	NN	NN	PC	PC	42days	1m	ICx	0.765428	0.00919006	0.00652971	4438	112666	102444	62211	40233	10222	6157	4065
20250516-4438-Sec17-ROI-T1-E-snm3C-C01_G12	Inh	MSN	?	GNG4	42days	1m	ICx	0.841202	0.0333993	0.0107225	4438	158549	145682	111650	34032	12867	9686	3181
20250516-4438-Sec17-ROI-T1-E-snm3C-C01_G13	Inh	CGE	LAMP5	TOX	42days	1m	ICx	0.820587	0.0210525	0.00841754	4438	129830	118887	81165	37722	10943	7321	3622
20250516-4438-Sec17-ROI-T1-E-snm3C-C01_G14	Exc	UL	L5-6-PDZRN4	L5-6-PDZRN4	42days	1m	ICx	0.812822	0.018025	0.00796533	4438	136631	125230	81094	44136	11401	7324	4077
20250516-4438-Sec17-ROI-T1-E-snm3C-C01_G15	Exc	DL/ENT	TCF4	TCF4	42days	1m	ICx	0.828113	0.0269958	0.00900919	4438	117026	106659	67668	38991	10367	6499	3868
20250516-4438-Sec17-ROI-T1-E-snm3C-C01_G16	Glial	Astro	Astro	Astro	42days	1m	ICx	0.830839	0.0181194	0.00786846	4438	169583	154414	97579	56835	15169	9476	5693
20250516-4438-Sec17-ROI-T1-E-snm3C-C01_G17	Inh	MSN	DRD1-BACH2	DRD1-BACH2	42days	1m	ICx	0.820682	0.0402303	0.0112517	4438	130816	119941	89640	30301	10875	7916	2959
20250516-4438-Sec17-ROI-T1-E-snm3C-C01_G18	Exc	UL	L6-IT-NTNG2	L6-IT-NTNG2	42days	1m	ICx	0.826237	0.0236605	0.00877682	4438	135888	125465	87669	37796	10423	7296	3127
20250516-4438-Sec17-ROI-T1-E-snm3C-C01_G19	Inh	MSN	?	DRD1-TSHZ1-CTBP2	42days	1m	ICx	0.843219	0.0307158	0.0103097	4438	164318	150235	97542	52693	14083	9067	5016
20250516-4438-Sec17-ROI-T1-E-snm3C-C01_G2	Exc	UL	L6-IT-NTNG2	L6-IT-NTNG2	42days	1m	ICx	0.823119	0.0249123	0.0077057	4438	79587	72933	54465	18468	6654	4969	1685
20250516-4438-Sec17-ROI-T1-E-snm3C-C01_G20	Inh	CGE	VIP	LAMP5	42days	1m	ICx	0.810252	0.0172607	0.00857398	4438	168651	154489	109540	44949	14162	9904	4258
20250516-4438-Sec17-ROI-T1-E-snm3C-C01_G21	Exc	DL/ENT	NP	NP	42days	1m	ICx	0.819668	0.0179384	0.00768372	4438	144355	131401	88386	43015	12954	8608	4346
20250516-4438-Sec17-ROI-T1-E-snm3C-C01_G22	Glial	GPC	GPC	GPC	42days	1m	ICx	0.796457	0.00945362	0.00714731	4438	151949	138110	83711	54399	13839	8233	5606
20250516-4438-Sec17-ROI-T1-E-snm3C-C01_G23	Glial	GPC	GPC	GPC	42days	1m	ICx	0.796034	0.00861056	0.00653234	4438	115239	105070	64791	40279	10169	6229	3940
20250516-4438-Sec17-ROI-T1-E-snm3C-C01_G24	Glial	Astro	Astro	Astro	42days	1m	ICx	0.813397	0.0120753	0.00605395	4438	139467	126949	50649	76300	12518	4917	7601
20250516-4438-Sec17-ROI-T1-E-snm3C-C01_G3	Exc	UL	L5-6-PDZRN4	L5-6-PDZRN4	42days	1m	ICx	0.816663	0.0180284	0.0066876	4438	71830	65350	45941	19409	6480	4466	2014
20250516-4438-Sec17-ROI-T1-E-snm3C-C01_G4	Inh	CGE	VIP	VIP	42days	1m	ICx	0.829911	0.0192106	0.00851147	4438	79627	72908	46622	26286	6719	4272	2447
20250516-4438-Sec17-ROI-T1-E-snm3C-C01_G5	Exc	DL/ENT	CDH10	CDH10	42days	1m	ICx	0.814842	0.0286863	0.00834918	4438	117326	107759	77808	29951	9567	6870	2697
20250516-4438-Sec17-ROI-T1-E-snm3C-C01_G6	Exc	UL	L6-IT-NTNG2	L6-IT-NTNG2	42days	1m	ICx	0.825587	0.0349471	0.00991474	4438	150002	137316	94084	43232	12686	8678	4008
20250516-4438-Sec17-ROI-T1-E-snm3C-C01_G7	Inh	MGE	SST	UBE2QL1	42days	1m	ICx	0.844048	0.0310208	0.00971549	4438	116032	105841	70740	35101	10191	6857	3334
20250516-4438-Sec17-ROI-T1-E-snm3C-C01_G8	Glial	GPC	GPC	GPC	42days	1m	ICx	0.807641	0.016053	0.00810202	4438	178021	162338	98525	63813	15683	9420	6263
20250516-4438-Sec17-ROI-T1-E-snm3C-C01_G9	Exc	DL/ENT	CDH10	CDH10	42days	1m	ICx	0.825033	0.0302405	0.00925188	4438	108795	99600	70464	29136	9195	6416	2779
20250516-4438-Sec17-ROI-T1-E-snm3C-C01_H1	Exc	UL	L1-3-CUX2	L1-3-CUX2	42days	1m	ICx	0.804253	0.0214404	0.00754133	4438	109334	99578	67818	31760	9756	6627	3129
20250516-4438-Sec17-ROI-T1-E-snm3C-C01_H10	Inh	CGE	VIP	VIP	42days	1m	ICx	0.82957	0.0195294	0.00802881	4438	133085	122057	83498	38559	11028	7432	3596
20250516-4438-Sec17-ROI-T1-E-snm3C-C01_H11	Exc	UL	L5-6-PDZRN4	L5-6-PDZRN4	42days	1m	ICx	0.815871	0.0197112	0.00840845	4438	117751	107637	76249	31388	10114	6973	3141
20250516-4438-Sec17-ROI-T1-E-snm3C-C01_H12	Exc	UL	L4-5-LRRK1	L4-5-LRRK1	42days	1m	ICx	0.800783	0.0233821	0.00874243	4438	150865	137413	101840	35573	13452	9824	3628
20250516-4438-Sec17-ROI-T1-E-snm3C-C01_H13	Inh	MSN	DRD2-EPHA4	DRD2-EPHA4	42days	1m	ICx	0.82317	0.0309919	0.00994855	4438	131140	121043	88589	32454	10097	7281	2816
20250516-4438-Sec17-ROI-T1-E-snm3C-C01_H14	Inh	CGE	KCNJ1	VIP	42days	1m	ICx	0.833554	0.0261653	0.0088568	4438	149404	137066	92652	44414	12338	8275	4063
20250516-4438-Sec17-ROI-T1-E-snm3C-C01_H15	Inh	MSN	DRD2-EPHA4	DRD2-EPHA4	42days	1m	ICx	0.826873	0.0338898	0.010102	4438	161308	147912	105824	42088	13396	9515	3881
20250516-4438-Sec17-ROI-T1-E-snm3C-C01_H16	Exc	DL/ENT	NP	NP	42days	1m	ICx	0.818087	0.0233403	0.00845478	4438	175088	160525	107644	52881	14563	9467	5096
20250516-4438-Sec17-ROI-T1-E-snm3C-C01_H17	Inh	MSN	DRD1-EPHA4	DRD1-EPHA4	42days	1m	ICx	0.840246	0.0380607	0.0104202	4438	149672	137663	96072	41591	12009	8251	3758
20250516-4438-Sec17-ROI-T1-E-snm3C-C01_H18	Exc	DL/ENT	TCF4	TCF4	42days	1m	ICx	0.81592	0.017408	0.00756018	4438	163885	151035	100671	50364	12850	8391	4459
20250516-4438-Sec17-ROI-T1-E-snm3C-C01_H19	Inh	CGE	KCNJ1	Sncg	42days	1m	ICx	0.835158	0.0279049	0.00924548	4438	200295	184307	135753	48554	15988	11548	4440
20250516-4438-Sec17-ROI-T1-E-snm3C-C01_H2	Inh				42days	1m	ICx	0.826231	0.0381721	0.00933711	4438	108932	99087	71631	27456	9845	6984	2861
20250516-4438-Sec17-ROI-T1-E-snm3C-C01_H20	Inh	CGE	LAMP5	LAMP5	42days	1m	ICx	0.789126	0.0103271	0.00729606	4438	177844	162401	100803	61598	15443	9521	5922
20250516-4438-Sec17-ROI-T1-E-snm3C-C01_H21	Glial	Astro	Astro	Astro	42days	1m	ICx	0.835545	0.0147641	0.00742176	4438	151865	139300	91518	47782	12565	8101	4464
20250516-4438-Sec17-ROI-T1-E-snm3C-C01_H22	Glial	Astro	Astro	Astro	42days	1m	ICx	0.814342	0.0125501	0.00714859	4438	162959	146869	88858	58011	16090	9599	6491
20250516-4438-Sec17-ROI-T1-E-snm3C-C01_H23	Glial	OPC	OPC	OPC	42days	1m	ICx	0.791682	0.00833247	0.00611191	4438	152331	138096	75098	62998	14235	7712	6523
20250516-4438-Sec17-ROI-T1-E-snm3C-C01_H24	Glial	Astro	Astro	Astro	42days	1m	ICx	0.828648	0.0141953	0.00744811	4438	145620	131591	67491	64100	14029	7165	6864
20250516-4438-Sec17-ROI-T1-E-snm3C-C01_H3	Inh	MSN	DRD2-EPHA4	DRD2-EPHA4	42days	1m	ICx	0.802638	0.0292115	0.00912169	4438	70230	63735	46132	17603	6495	4534	1961
20250516-4438-Sec17-ROI-T1-E-snm3C-C01_H4	Glial	OPC	OPC	OPC	42days	1m	ICx	0.794918	0.00910277	0.0065293	4438	74786	68033	43582	24451	6753	4303	2450
20250516-4438-Sec17-ROI-T1-E-snm3C-C01_H5	Inh	CGE	VIP	VIP	42days	1m	ICx	0.83686	0.0252824	0.00822759	4438	147941	135113	97766	37347	12828	9192	3636
20250516-4438-Sec17-ROI-T1-E-snm3C-C01_H6	Exc	UL	L6-IT-NTNG2	L6-IT-NTNG2	42days	1m	ICx	0.843228	0.034567	0.00949989	4438	159177	146421	110735	35686	12756	9556	3200
20250516-4438-Sec17-ROI-T1-E-snm3C-C01_H7	Exc	UL	L4-5-LRRK1	L4-5-LRRK1	42days	1m	ICx	0.795328	0.0165541	0.00820101	4438	115395	104581	75611	28970	10814	7767	3047
20250516-4438-Sec17-ROI-T1-E-snm3C-C01_H8	Exc	UL	L1-3-CUX2	L1-3-CUX2	42days	1m	ICx	0.796487	0.0235134	0.00868806	4438	138818	126029	92223	33806	12789	9210	3579
20250516-4438-Sec17-ROI-T1-E-snm3C-C01_H9	Exc	UL	L4-5-LRRK1	L4-5-LRRK1	42days	1m	ICx	0.785873	0.0236892	0.00801088	4438	61674	55573	43414	12159	6101	4747	1354
20250516-4438-Sec17-ROI-T1-E-snm3C-C01_I1	Exc	UL	L4-5-LRRK1	L4-5-LRRK1	42days	1m	ICx	0.794707	0.0185786	0.00679242	4438	89973	82402	60933	21469	7571	5452	2119
20250516-4438-Sec17-ROI-T1-E-snm3C-C01_I10	Inh	MSN	DRD2-EPHA4	DRD2-EPHA4	42days	1m	ICx	0.817581	0.0319157	0.0099016	4438	73835	67382	46933	20449	6453	4423	2030
20250516-4438-Sec17-ROI-T1-E-snm3C-C01_I11	Inh	CGE	LAMP5	LAMP5	42days	1m	ICx	0.802117	0.0143977	0.00806355	4438	163206	149082	96268	52814	14124	9054	5070
20250516-4438-Sec17-ROI-T1-E-snm3C-C01_I12	Exc	UL	L1-3-CUX2	L1-3-CUX2	42days	1m	ICx	0.798714	0.0239581	0.00876715	4438	163250	148348	106249	42099	14902	10564	4338
20250516-4438-Sec17-ROI-T1-E-snm3C-C01_I13	Inh	CGE	LAMP5	LAMP5	42days	1m	ICx	0.80193	0.0138024	0.00750196	4438	109117	99728	67649	32079	9389	6333	3056
20250516-4438-Sec17-ROI-T1-E-snm3C-C01_I14	Exc	UL	L6-IT-NTNG2	L6-IT-NTNG2	42days	1m	ICx	0.839853	0.033321	0.00944015	4438	124420	114550	86159	28391	9870	7316	2554
20250516-4438-Sec17-ROI-T1-E-snm3C-C01_I15	Inh	MGE	PVALB	PVALB	42days	1m	ICx	0.832348	0.0216013	0.00819439	4438	133639	122357	87573	34784	11282	7893	3389
20250516-4438-Sec17-ROI-T1-E-snm3C-C01_I16	Exc	UL	L1-3-CUX2	L1-3-CUX2	42days	1m	ICx	0.782444	0.0204971	0.00751594	4438	93955	85955	60196	25759	8000	5613	2387
20250516-4438-Sec17-ROI-T1-E-snm3C-C01_I17	Inh	MGE	PVALB	PVALB	42days	1m	ICx	0.808583	0.0130773	0.00738555	4438	156826	143907	84665	59242	12919	7390	5529
20250516-4438-Sec17-ROI-T1-E-snm3C-C01_I18	Exc	UL	L1-3-CUX2	L1-3-CUX2	42days	1m	ICx	0.791236	0.0145891	0.00742792	4438	168073	154922	118479	36443	13151	9802	3349
20250516-4438-Sec17-ROI-T1-E-snm3C-C01_I19	Inh	MSN	?	GNG4	42days	1m	ICx	0.838604	0.0268136	0.00913774	4438	164817	151499	102903	48596	13318	8937	4381
20250516-4438-Sec17-ROI-T1-E-snm3C-C01_I2	Exc	UL	L4-RORB	L4-RORB	42days	1m	ICx	0.786925	0.0153721	0.00722003	4438	115247	104456	74407	30049	10791	7654	3137
20250516-4438-Sec17-ROI-T1-E-snm3C-C01_I20	Inh	CGE	LAMP5	LAMP5	42days	1m	ICx	0.800043	0.0145234	0.0077002	4438	143152	131164	87368	43796	11988	7831	4157
20250516-4438-Sec17-ROI-T1-E-snm3C-C01_I21	Glial	Astro	Astro	Astro	42days	1m	ICx	0.814376	0.0113245	0.00740707	4438	140444	127303	78201	49102	13141	8006	5135
20250516-4438-Sec17-ROI-T1-E-snm3C-C01_I22	Glial	GPC	GPC	GPC	42days	1m	ICx	0.802336	0.00842878	0.00620245	4438	137312	124952	80590	44362	12360	7901	4459
20250516-4438-Sec17-ROI-T1-E-snm3C-C01_I23	Glial	Astro	Astro	Astro	42days	1m	ICx	0.821152	0.0124673	0.00713108	4438	126688	115211	67004	48207	11477	6644	4833
20250516-4438-Sec17-ROI-T1-E-snm3C-C01_I24	Glial	OPC	OPC	OPC	42days	1m	ICx	0.77715	0.0083069	0.00602153	4438	75882	70582	45490	25092	5300	3367	1933
20250516-4438-Sec17-ROI-T1-E-snm3C-C01_I3	Exc	CA	AMY	AMY	42days	1m	ICx	0.797909	0.0234189	0.007868	4438	116602	105112	78709	26403	11490	8508	2982
20250516-4438-Sec17-ROI-T1-E-snm3C-C01_I4	Glial	GPC	GPC	GPC	42days	1m	ICx	0.80954	0.0105331	0.00733677	4438	96054	87316	47516	39800	8738	4706	4032
20250516-4438-Sec17-ROI-T1-E-snm3C-C01_I7	Exc	DL/ENT	CDH10	CDH10	42days	1m	ICx	0.816225	0.0275316	0.00931623	4438	117260	107077	76053	31024	10183	7112	3071
20250516-4438-Sec17-ROI-T1-E-snm3C-C01_I8	Exc	UL	L5-6-PDZRN4	L5-6-PDZRN4	42days	1m	ICx	0.822288	0.0179577	0.0082313	4438	154432	141670	95355	46315	12762	8321	4441
20250516-4438-Sec17-ROI-T1-E-snm3C-C01_I9	Exc	UL	L5-6-PDZRN4	L5-6-PDZRN4	42days	1m	ICx	0.827354	0.01882	0.00801	4438	105950	96676	68235	28441	9274	6411	2863
20250516-4438-Sec17-ROI-T1-E-snm3C-C01_J1	Inh	MSN	PAX6-TCx	PAX6-TCx	42days	1m	ICx	0.84647	0.0363441	0.00857139	4438	90047	81680	58831	22849	8367	5961	2406
20250516-4438-Sec17-ROI-T1-E-snm3C-C01_J10	Exc	UL	L4-PLCH1	L4-PLCH1	42days	1m	ICx	0.798344	0.0167227	0.00732124	4438	117256	106736	77937	28799	10520	7530	2990
20250516-4438-Sec17-ROI-T1-E-snm3C-C01_J11	Inh	MGE	PVALB	KLHL29	42days	1m	ICx	0.855492	0.0423246	0.0112802	4438	157026	144897	108224	36673	12129	9021	3108
20250516-4438-Sec17-ROI-T1-E-snm3C-C01_J12	Exc	UL	L4-PLCH1	L4-PLCH1	42days	1m	ICx	0.810132	0.019934	0.00755638	4438	196965	180219	133732	46487	16746	12192	4554
20250516-4438-Sec17-ROI-T1-E-snm3C-C01_J13	Inh	CGE	LAMP5	LAMP5	42days	1m	ICx	0.809495	0.0131458	0.00713749	4438	138761	127249	85503	41746	11512	7640	3872
20250516-4438-Sec17-ROI-T1-E-snm3C-C01_J14	Exc	UL	L4-5-LRRK1	L4-5-LRRK1	42days	1m	ICx	0.793679	0.0178967	0.00802228	4438	123562	113518	78187	35331	10044	6770	3274
20250516-4438-Sec17-ROI-T1-E-snm3C-C01_J15	Exc	UL	L1-3-CUX2	L1-3-CUX2	42days	1m	ICx	0.790387	0.0214183	0.0081221	4438	148092	135244	99764	35480	12848	9404	3444
20250516-4438-Sec17-ROI-T1-E-snm3C-C01_J16	Exc	UL	L5-6-PDZRN4	L5-6-PDZRN4	42days	1m	ICx	0.811914	0.0192644	0.00763072	4438	145684	133153	97041	36112	12531	8997	3534
20250516-4438-Sec17-ROI-T1-E-snm3C-C01_J17	Inh	CGE	LAMP5	LAMP5	42days	1m	ICx	0.810181	0.0156169	0.00781156	4438	167307	154521	94762	59759	12786	7760	5026
20250516-4438-Sec17-ROI-T1-E-snm3C-C01_J18	Exc	UL	L6-IT-NTNG2	L6-IT-NTNG2	42days	1m	ICx	0.839838	0.0274746	0.00885371	4438	182320	167783	129664	38119	14537	10920	3617
20250516-4438-Sec17-ROI-T1-E-snm3C-C01_J19	Inh	MSN	DRD1-EPHA4	DRD1-EPHA4	42days	1m	ICx	0.82989	0.0354273	0.0098545	4438	149116	137557	86594	50963	11559	7314	4245
20250516-4438-Sec17-ROI-T1-E-snm3C-C01_J2	Inh	CGE	LAMP5	LAMP5	42days	1m	ICx	0.795411	0.0114242	0.00707215	4438	119788	109151	69950	39201	10637	6760	3877
20250516-4438-Sec17-ROI-T1-E-snm3C-C01_J20	Exc	UL	L6-IT-NTNG2	L6-IT-NTNG2	42days	1m	ICx	0.834875	0.0272799	0.00911341	4438	165630	151085	110601	40484	14545	10521	4024
20250516-4438-Sec17-ROI-T1-E-snm3C-C01_J21	Glial	Astro	Astro	Astro	42days	1m	ICx	0.811924	0.0111343	0.00686502	4438	153893	140458	70613	69845	13435	6670	6765
20250516-4438-Sec17-ROI-T1-E-snm3C-C01_J22	Glial	Astro	Astro	Astro	42days	1m	ICx	0.80558	0.011285	0.00705119	4438	122492	111520	47871	63649	10972	4546	6426
20250516-4438-Sec17-ROI-T1-E-snm3C-C01_J23	Glial	GPC	GPC	GPC	42days	1m	ICx	0.782951	0.00794804	0.00590001	4438	160035	144097	87137	56960	15938	9567	6371
20250516-4438-Sec17-ROI-T1-E-snm3C-C01_J24	Exc	RG-1	RG-1	RG-1	42days	1m	ICx	0.797531	0.00811204	0.0060467	4438	125751	114395	56260	58135	11356	5560	5796
20250516-4438-Sec17-ROI-T1-E-snm3C-C01_J3	Inh	MGE	PVALB	PVALB	42days	1m	ICx	0.836712	0.0216116	0.00801665	4438	129254	117885	83711	34174	11369	8027	3342
20250516-4438-Sec17-ROI-T1-E-snm3C-C01_J4	Glial	OPC	OPC	OPC	42days	1m	ICx	0.790105	0.00936006	0.00690757	4438	113346	102375	42831	59544	10971	4541	6430
20250516-4438-Sec17-ROI-T1-E-snm3C-C01_J7	Exc	DL/ENT	NP	NP	42days	1m	ICx	0.82849	0.0196838	0.00814047	4438	138965	127186	97270	29916	11779	8880	2899
20250516-4438-Sec17-ROI-T1-E-snm3C-C01_J8	NN	NN	MGC-1	MGC-1	42days	1m	ICx	0.770053	0.00924184	0.00691213	4438	153215	139712	86046	53666	13503	8199	5304
20250516-4438-Sec17-ROI-T1-E-snm3C-C01_J9	Inh	MGE	PVALB	PVALB	42days	1m	ICx	0.825006	0.0186786	0.00853843	4438	109818	100780	74726	26054	9038	6568	2470
20250516-4438-Sec17-ROI-T1-E-snm3C-C01_K1	Exc	UL	L4-5-LRRK1	L4-5-LRRK1	42days	1m	ICx	0.803626	0.0222741	0.00710553	4438	96201	87743	65196	22547	8458	6235	2223
20250516-4438-Sec17-ROI-T1-E-snm3C-C01_K10	Exc	UL	L6-IT-NTNG2	L6-IT-NTNG2	42days	1m	ICx	0.826083	0.023194	0.00832647	4438	123186	112866	85087	27779	10320	7629	2691
20250516-4438-Sec17-ROI-T1-E-snm3C-C01_K11	Exc	UL	L4-5-LRRK1	L4-5-LRRK1	42days	1m	ICx	0.793894	0.0212276	0.00840227	4438	160518	147231	103167	44064	13287	9065	4222
20250516-4438-Sec17-ROI-T1-E-snm3C-C01_K12	Inh	CGE	LAMP5	LAMP5	42days	1m	ICx	0.798356	0.0122265	0.00726382	4438	176320	162000	115310	46690	14320	10005	4315
20250516-4438-Sec17-ROI-T1-E-snm3C-C01_K13	Inh	CGE	VIP	VIP	42days	1m	ICx	0.824034	0.0216356	0.00922264	4438	152724	140529	93438	47091	12195	7997	4198
20250516-4438-Sec17-ROI-T1-E-snm3C-C01_K14	Exc	UL	L6-IT-NTNG2	L6-IT-NTNG2	42days	1m	ICx	0.824574	0.0280043	0.00939776	4438	100313	92061	69113	22948	8252	6039	2213
20250516-4438-Sec17-ROI-T1-E-snm3C-C01_K15	Inh	CGE	VIP	VIP	42days	1m	ICx	0.82642	0.0286566	0.0091158	4438	139186	127146	96555	30591	12040	8963	3077
20250516-4438-Sec17-ROI-T1-E-snm3C-C01_K16	Exc	UL	L5-6-PDZRN4	L5-6-PDZRN4	42days	1m	ICx	0.827521	0.0229802	0.00821752	4438	136070	125391	83809	41582	10679	7034	3645
20250516-4438-Sec17-ROI-T1-E-snm3C-C01_K17	Exc	UL	L5-6-PDZRN4	L5-6-PDZRN4	42days	1m	ICx	0.831193	0.033178	0.0100742	4438	138805	127510	95480	32030	11295	8206	3089
20250516-4438-Sec17-ROI-T1-E-snm3C-C01_K18	Exc	UL	L1-3-CUX2	L1-3-CUX2	42days	1m	ICx	0.805797	0.0226111	0.00795846	4438	143112	131168	97152	34016	11944	8646	3298
20250516-4438-Sec17-ROI-T1-E-snm3C-C01_K19	Inh	MSN	PAX6-TCx	PAX6-TCx	42days	1m	ICx	0.847369	0.0394386	0.0103828	4438	132998	121809	85244	36565	11189	7701	3488
20250516-4438-Sec17-ROI-T1-E-snm3C-C01_K2	Exc	UL	L4-5-LRRK1	L4-5-LRRK1	42days	1m	ICx	0.807528	0.0257784	0.0082316	4438	105058	95113	70847	24266	9945	7327	2618
20250516-4438-Sec17-ROI-T1-E-snm3C-C01_K20	Exc	UL	L1-3-CUX2	L1-3-CUX2	42days	1m	ICx	0.786244	0.0156931	0.00723079	4438	148304	135272	100657	34615	13032	9561	3471
20250516-4438-Sec17-ROI-T1-E-snm3C-C01_K21	Glial	Astro	Astro	Astro	42days	1m	ICx	0.819696	0.0110487	0.00694422	4438	119456	108891	53967	54924	10565	5077	5488
20250516-4438-Sec17-ROI-T1-E-snm3C-C01_K22	Glial	Astro	Astro	Astro	42days	1m	ICx	0.816991	0.0122502	0.00729331	4438	103834	94847	56409	38438	8987	5277	3710
20250516-4438-Sec17-ROI-T1-E-snm3C-C01_K23	Glial	OPC	OPC	OPC	42days	1m	ICx	0.782721	0.00890149	0.0063253	4438	116407	106279	57368	48911	10128	5370	4758
20250516-4438-Sec17-ROI-T1-E-snm3C-C01_K24	Glial	OPC	OPC	OPC	42days	1m	ICx	0.764988	0.0082425	0.00606748	4438	109830	100327	70498	29829	9503	6598	2905
20250516-4438-Sec17-ROI-T1-E-snm3C-C01_K3	Exc	UL	L4-5-LRRK1	L4-5-LRRK1	42days	1m	ICx	0.803893	0.0285142	0.00778538	4438	96580	87687	67030	20657	8893	6815	2078
20250516-4438-Sec17-ROI-T1-E-snm3C-C01_K4	Glial	Astro	Astro	Astro	42days	1m	ICx	0.82108	0.0118245	0.00718417	4438	152915	138408	73471	64937	14507	7665	6842
20250516-4438-Sec17-ROI-T1-E-snm3C-C01_K5	Inh	MSN	DRD1-EPHA4	DRD1-EPHA4	42days	1m	ICx	0.828708	0.0344422	0.00985537	4438	111938	102431	72939	29492	9507	6673	2834
20250516-4438-Sec17-ROI-T1-E-snm3C-C01_K6	Inh	MSN	?	GNG4	42days	1m	ICx	0.837349	0.0300328	0.00922989	4438	151226	139236	101421	37815	11990	8542	3448
20250516-4438-Sec17-ROI-T1-E-snm3C-C01_K7	Inh	CGE	VIP	LAMP5	42days	1m	ICx	0.817974	0.0160087	0.00742119	4438	105255	95154	66917	28237	10101	6954	3147
20250516-4438-Sec17-ROI-T1-E-snm3C-C01_K8	Exc	UL	L6-IT-NTNG2	L6-IT-NTNG2	42days	1m	ICx	0.817058	0.0235404	0.00886708	4438	137633	126603	91762	34841	11030	7801	3229
20250516-4438-Sec17-ROI-T1-E-snm3C-C01_K9	Exc	UL	L1-3-CUX2	L1-3-CUX2	42days	1m	ICx	0.779909	0.0203869	0.00688694	4438	66409	60692	44569	16123	5717	4153	1564
20250516-4438-Sec17-ROI-T1-E-snm3C-C01_L1	Inh	MSN	DRD2-EPHA4	DRD2-EPHA4	42days	1m	ICx	0.837408	0.0338325	0.008885	4438	104495	94910	62044	32866	9585	6140	3445
20250516-4438-Sec17-ROI-T1-E-snm3C-C01_L10	Inh	MGE	PVALB	PVALB	42days	1m	ICx	0.829243	0.0216531	0.00794537	4438	123593	113649	77193	36456	9944	6598	3346
20250516-4438-Sec17-ROI-T1-E-snm3C-C01_L11	Inh	MSN	DRD2-EPHA4	DRD2-EPHA4	42days	1m	ICx	0.8204	0.0300991	0.00932881	4438	177910	163982	103770	60212	13928	8805	5123
20250516-4438-Sec17-ROI-T1-E-snm3C-C01_L12	Inh	MSN	DRD2-EPHA4	DRD2-EPHA4	42days	1m	ICx	0.815888	0.0289777	0.00928411	4438	177624	162134	116491	45643	15490	10953	4537
20250516-4438-Sec17-ROI-T1-E-snm3C-C01_L13	Exc	UL	L1-3-CUX2	L1-3-CUX2	42days	1m	ICx	0.802375	0.0230952	0.00863633	4438	124946	115947	83105	32842	8999	6208	2791
20250516-4438-Sec17-ROI-T1-E-snm3C-C01_L14	Exc	CA	?	contam	42days	1m	ICx	0.851194	0.0448666	0.0115437	4438	146723	135110	102094	33016	11613	8745	2868
20250516-4438-Sec17-ROI-T1-E-snm3C-C01_L15	Exc	UL	L1-3-CUX2	L1-3-CUX2	42days	1m	ICx	0.797926	0.0205838	0.00786676	4438	148679	136557	108123	28434	12122	9503	2619
20250516-4438-Sec17-ROI-T1-E-snm3C-C01_L16	Inh	MSN	DRD2-EPHA4	DRD2-EPHA4	42days	1m	ICx	0.812474	0.028567	0.00821816	4438	136893	123505	91638	31867	13388	10012	3376
20250516-4438-Sec17-ROI-T1-E-snm3C-C01_L17	Glial	OPC	OPC	OPC	42days	1m	ICx	0.785317	0.00912999	0.00713598	4438	158204	145631	97616	48015	12573	8311	4262
20250516-4438-Sec17-ROI-T1-E-snm3C-C01_L18	Inh	MGE	PVALB	CUX2	42days	1m	ICx	0.832415	0.022498	0.00802595	4438	160569	146807	112824	33983	13762	10548	3214
20250516-4438-Sec17-ROI-T1-E-snm3C-C01_L19	Inh	MSN	DRD2-EPHA4	DRD2-EPHA4	42days	1m	ICx	0.818168	0.0314684	0.00923027	4438	91713	83806	58333	25473	7907	5496	2411
20250516-4438-Sec17-ROI-T1-E-snm3C-C01_L2	Exc	UL	L1-3-CUX2	L1-3-CUX2	42days	1m	ICx	0.786264	0.0183656	0.00718411	4438	91166	82224	59887	22337	8942	6482	2460
20250516-4438-Sec17-ROI-T1-E-snm3C-C01_L20	Exc	UL	L4-5-LRRK1	L4-5-LRRK1	42days	1m	ICx	0.806927	0.0208951	0.00771896	4438	169577	154727	114172	40555	14850	10835	4015
20250516-4438-Sec17-ROI-T1-E-snm3C-C01_L21	Glial	OPC	OPC	OPC	42days	1m	ICx	0.78149	0.00908955	0.0064238	4438	143953	131061	87424	43637	12892	8369	4523
20250516-4438-Sec17-ROI-T1-E-snm3C-C01_L22	Exc	UL	L6-IT-NTNG2	L6-IT-NTNG2	42days	1m	ICx	0.826681	0.0220028	0.00793817	4438	149263	135222	101896	33326	14041	10500	3541
20250516-4438-Sec17-ROI-T1-E-snm3C-C01_L23	Exc	RG-1	RG-1	RG-1	42days	1m	ICx	0.813477	0.00862557	0.00615116	4438	150980	136271	78441	57830	14709	8311	6398
20250516-4438-Sec17-ROI-T1-E-snm3C-C01_L24	Glial	OPC	OPC	OPC	42days	1m	ICx	0.800379	0.00895628	0.00635886	4438	122838	111455	65135	46320	11383	6658	4725
20250516-4438-Sec17-ROI-T1-E-snm3C-C01_L3	Inh	MGE	PVALB	PVALB	42days	1m	ICx	0.822704	0.0204244	0.00738413	4438	95800	86467	64428	22039	9333	6884	2449
20250516-4438-Sec17-ROI-T1-E-snm3C-C01_L4	Exc	UL	L6-IT-NTNG2	L6-IT-NTNG2	42days	1m	ICx	0.822903	0.0224148	0.0079398	4438	126923	115219	85371	29848	11704	8609	3095
20250516-4438-Sec17-ROI-T1-E-snm3C-C01_L5	Inh	MSN	DRD1-eccentric-CASZ1	DRD1-eccentric-CASZ1	42days	1m	ICx	0.828742	0.0261357	0.00881531	4438	166768	153315	109683	43632	13453	9520	3933
20250516-4438-Sec17-ROI-T1-E-snm3C-C01_L6	Exc	CA	AMY	AMY	42days	1m	ICx	0.81911	0.0305212	0.00925462	4438	123876	112962	85280	27682	10914	8149	2765
20250516-4438-Sec17-ROI-T1-E-snm3C-C01_L7	Inh	CGE	VIP	VIP	42days	1m	ICx	0.817778	0.0167166	0.00734714	4438	104763	96181	61396	34785	8582	5375	3207
20250516-4438-Sec17-ROI-T1-E-snm3C-C01_L8	Exc	UL	L6-IT-NTNG2	L6-IT-NTNG2	42days	1m	ICx	0.820665	0.0216471	0.00789475	4438	220232	201537	142228	59309	18695	12925	5770
20250516-4438-Sec17-ROI-T1-E-snm3C-C01_L9	Inh	CGE	LAMP5	LAMP5	42days	1m	ICx	0.8054	0.0155476	0.00779164	4438	159477	146476	102828	43648	13001	8945	4056
20250516-4438-Sec17-ROI-T1-E-snm3C-C01_M1	Inh	MSN	DRD2-EPHA4	DRD2-EPHA4	42days	1m	ICx	0.834403	0.0314461	0.00887954	4438	94040	85643	56066	29577	8397	5430	2967
20250516-4438-Sec17-ROI-T1-E-snm3C-C01_M10	Inh	CGE	KCNJ1	LAMP5	42days	1m	ICx	0.818438	0.0164519	0.00777066	4438	154867	142937	100516	42421	11930	8218	3712
20250516-4438-Sec17-ROI-T1-E-snm3C-C01_M11	Glial	Astro	Astro	Astro	42days	1m	ICx	0.835058	0.0171797	0.0080517	4438	227962	208506	116308	92198	19456	10603	8853
20250516-4438-Sec17-ROI-T1-E-snm3C-C01_M12	Exc	UL	L4-RORB	L4-RORB	42days	1m	ICx	0.786855	0.0166533	0.00779419	4438	78080	71371	45267	26104	6709	4156	2553
20250516-4438-Sec17-ROI-T1-E-snm3C-C01_M13	Inh	MGE	SST	UBE2QL1	42days	1m	ICx	0.851211	0.0415068	0.0109591	4438	131947	121075	88197	32878	10872	7776	3096
20250516-4438-Sec17-ROI-T1-E-snm3C-C01_M14	Exc	UL	L6-IT-NTNG2	L6-IT-NTNG2	42days	1m	ICx	0.827094	0.0247587	0.00849081	4438	108318	99475	74399	25076	8843	6475	2368
20250516-4438-Sec17-ROI-T1-E-snm3C-C01_M15	Exc	UL	L5-6-PDZRN4	L5-6-PDZRN4	42days	1m	ICx	0.814633	0.0177024	0.00758235	4438	51437	46835	31001	15834	4602	3007	1595
20250516-4438-Sec17-ROI-T1-E-snm3C-C01_M16	NN	NN	EC	EC	42days	1m	ICx	0.774535	0.00902687	0.00675824	4438	178244	162240	98391	63849	16004	9396	6608
20250516-4438-Sec17-ROI-T1-E-snm3C-C01_M17	Exc	UL	L6-IT-NTNG2	L6-IT-NTNG2	42days	1m	ICx	0.821315	0.0247057	0.00829102	4438	103117	94164	71477	22687	8953	6613	2340
20250516-4438-Sec17-ROI-T1-E-snm3C-C01_M18	Glial	Astro	Astro	Astro	42days	1m	ICx	0.865059	0.035997	0.0097651	4438	171881	158523	120662	37861	13358	10008	3350
20250516-4438-Sec17-ROI-T1-E-snm3C-C01_M19	Inh	MGE	PVALB	KLHL29	42days	1m	ICx	0.833673	0.0504021	0.0117108	4438	155730	142680	109884	32796	13050	9968	3082
20250516-4438-Sec17-ROI-T1-E-snm3C-C01_M2	Inh	MSN	DRD2-BACH2	DRD2-BACH2	42days	1m	ICx	0.809987	0.0301701	0.00914051	4438	117568	107257	83994	23263	10311	7920	2391
20250516-4438-Sec17-ROI-T1-E-snm3C-C01_M20	Exc	UL	L4-RORB	L4-RORB	42days	1m	ICx	0.78493	0.0150782	0.00710675	4438	174961	160207	118782	41425	14754	10782	3972
20250516-4438-Sec17-ROI-T1-E-snm3C-C01_M21	Glial	OPC	OPC	OPC	42days	1m	ICx	0.787943	0.00847327	0.00583365	4438	140618	128598	79709	48889	12020	7305	4715
20250516-4438-Sec17-ROI-T1-E-snm3C-C01_M22	Glial	Astro	Astro	Astro	42days	1m	ICx	0.804469	0.0102653	0.00635982	4438	123127	111956	62415	49541	11171	6189	4982
20250516-4438-Sec17-ROI-T1-E-snm3C-C01_M24	Glial	Astro	Astro	Astro	42days	1m	ICx	0.815973	0.0102872	0.00614303	4438	125941	113866	67816	46050	12075	7209	4866
20250516-4438-Sec17-ROI-T1-E-snm3C-C01_M3	Inh	MGE	PVALB	PVALB	42days	1m	ICx	0.832853	0.0194568	0.00717245	4438	97373	88389	61907	26482	8984	6230	2754
20250516-4438-Sec17-ROI-T1-E-snm3C-C01_M4	Inh	MSN	DRD2-EPHA4	DRD2-EPHA4	42days	1m	ICx	0.82388	0.0330459	0.00922061	4438	89802	81429	62661	18768	8373	6470	1903
20250516-4438-Sec17-ROI-T1-E-snm3C-C01_M5	Exc	UL	L1-3-CUX2	L1-3-CUX2	42days	1m	ICx	0.788832	0.02019	0.00731937	4438	94217	85764	60172	25592	8453	5844	2609
20250516-4438-Sec17-ROI-T1-E-snm3C-C01_M6	Exc	UL	L6-IT-NTNG2	L6-IT-NTNG2	42days	1m	ICx	0.834325	0.0275422	0.00857525	4438	176986	162306	123843	38463	14680	11022	3658
20250516-4438-Sec17-ROI-T1-E-snm3C-C01_M7	NN	NN	EC	EC	42days	1m	ICx	0.738162	0.00987637	0.00721594	4438	119768	109401	59583	49818	10367	5488	4879
20250516-4438-Sec17-ROI-T1-E-snm3C-C01_M8	Inh	MGE	SST	CDH9	42days	1m	ICx	0.849257	0.043516	0.0111584	4438	172320	158451	113761	44690	13869	9987	3882
20250516-4438-Sec17-ROI-T1-E-snm3C-C01_M9	Inh	MGE	SST	NXPH2	42days	1m	ICx	0.827527	0.0228371	0.00853986	4438	138497	126361	94448	31913	12136	8992	3144
20250516-4438-Sec17-ROI-T1-E-snm3C-C01_N1	Inh	MGE	PVALB	KLHL29	42days	1m	ICx	0.850084	0.0447753	0.0106302	4438	101725	92834	69871	22963	8891	6686	2205
20250516-4438-Sec17-ROI-T1-E-snm3C-C01_N10	Inh	CGE	VIP	VIP	42days	1m	ICx	0.830823	0.0257404	0.00888349	4438	145295	132746	86718	46028	12549	8074	4475
20250516-4438-Sec17-ROI-T1-E-snm3C-C01_N11	Inh	CGE	KCNJ1	Sncg	42days	1m	ICx	0.839778	0.030045	0.00903795	4438	185601	169809	122064	47745	15792	11189	4603
20250516-4438-Sec17-ROI-T1-E-snm3C-C01_N12	Exc	UL	L4-5-LRRK1	L4-5-LRRK1	42days	1m	ICx	0.795666	0.0167481	0.00797537	4438	189611	173988	122573	51415	15623	10846	4777
20250516-4438-Sec17-ROI-T1-E-snm3C-C01_N13	Inh	MSN	?	GNG4	42days	1m	ICx	0.834201	0.0270133	0.00864224	4438	157524	144574	100663	43911	12950	8844	4106
20250516-4438-Sec17-ROI-T1-E-snm3C-C01_N14	Inh	MGE	SST	NXPH2	42days	1m	ICx	0.844209	0.0258823	0.00885729	4438	151009	138796	95122	43674	12213	8126	4087
20250516-4438-Sec17-ROI-T1-E-snm3C-C01_N15	Inh	MSN	DRD2-EPHA4	DRD2-EPHA4	42days	1m	ICx	0.833508	0.0331065	0.00961721	4438	135684	124154	86454	37700	11530	7874	3656
20250516-4438-Sec17-ROI-T1-E-snm3C-C01_N16	Glial	OPC	OPC	OPC	42days	1m	ICx	0.80792	0.00971296	0.00676357	4438	157884	143731	91216	52515	14153	8920	5233
20250516-4438-Sec17-ROI-T1-E-snm3C-C01_N17	Inh	CGE	LAMP5	LAMP5	42days	1m	ICx	0.803235	0.0143582	0.00772486	4438	186677	173027	119968	53059	13650	9252	4398
20250516-4438-Sec17-ROI-T1-E-snm3C-C01_N18	Inh	CGE	VIP	VIP	42days	1m	ICx	0.848646	0.0305351	0.00906317	4438	196006	178862	124444	54418	17144	11866	5278
20250516-4438-Sec17-ROI-T1-E-snm3C-C01_N19	Inh	CGE	VIP	VIP	42days	1m	ICx	0.841249	0.0269146	0.00866871	4438	196132	179674	116762	62912	16458	10581	5877
20250516-4438-Sec17-ROI-T1-E-snm3C-C01_N2	Exc	UL	L5-6-PDZRN4	L5-6-PDZRN4	42days	1m	ICx	0.825269	0.0212085	0.00761152	4438	129086	117176	86378	30798	11910	8733	3177
20250516-4438-Sec17-ROI-T1-E-snm3C-C01_N20	Exc	UL	L6-IT-NTNG2	L6-IT-NTNG2	42days	1m	ICx	0.844985	0.0348136	0.00955855	4438	149188	135735	99703	36032	13453	9906	3547
20250516-4438-Sec17-ROI-T1-E-snm3C-C01_N21	Glial	Astro	Astro	Astro	42days	1m	ICx	0.80792	0.0108003	0.00639074	4438	155734	141990	80772	61218	13744	7705	6039
20250516-4438-Sec17-ROI-T1-E-snm3C-C01_N22	NN	NN	MGC-1	MGC-1	42days	1m	ICx	0.750365	0.00831589	0.00624278	4438	143849	131084	79276	51808	12765	7666	5099
20250516-4438-Sec17-ROI-T1-E-snm3C-C01_N23	Glial	OPC	OPC	OPC	42days	1m	ICx	0.760923	0.00839217	0.00611236	4438	138228	125772	93028	32744	12456	9191	3265
20250516-4438-Sec17-ROI-T1-E-snm3C-C01_N3	Exc	CA	AMY	AMY	42days	1m	ICx	0.803061	0.0278937	0.00802772	4438	73853	67301	50578	16723	6552	4915	1637
20250516-4438-Sec17-ROI-T1-E-snm3C-C01_N4	Inh	MSN	DRD1-BACH2	DRD1-BACH2	42days	1m	ICx	0.817394	0.0343889	0.00862204	4438	99798	90094	66364	23730	9704	7151	2553
20250516-4438-Sec17-ROI-T1-E-snm3C-C01_N5	Exc	UL	L4-RORB	L4-RORB	42days	1m	ICx	0.795384	0.017318	0.00721225	4438	118087	107992	74706	33286	10095	6784	3311
20250516-4438-Sec17-ROI-T1-E-snm3C-C01_N6	Inh	CGE	KCNJ1	Sncg	42days	1m	ICx	0.829953	0.0242071	0.00821271	4438	142541	130058	91630	38428	12483	8779	3704
20250516-4438-Sec17-ROI-T1-E-snm3C-C01_N7	Inh	MGE	PVALB	PVALB	42days	1m	ICx	0.809519	0.0132793	0.00758007	4438	178148	163314	111532	51782	14834	9931	4903
20250516-4438-Sec17-ROI-T1-E-snm3C-C01_N8	NN	NN	EC	EC	42days	1m	ICx	0.818294	0.0102783	0.0068009	4438	175965	159341	113655	45686	16624	11802	4822
20250516-4438-Sec17-ROI-T1-E-snm3C-C01_N9	Exc	UL	L6-IT-NTNG2	L6-IT-NTNG2	42days	1m	ICx	0.822538	0.0265148	0.00872216	4438	153555	140445	99838	40607	13110	9227	3883
20250516-4438-Sec17-ROI-T1-E-snm3C-C01_O1	Inh	MGE	PVALB	PVALB	42days	1m	ICx	0.814237	0.0127847	0.0068532	4438	101346	93364	58446	34918	7982	4952	3030
20250516-4438-Sec17-ROI-T1-E-snm3C-C01_O10	Inh	CGE	VIP	LAMP5	42days	1m	ICx	0.80624	0.0148734	0.00765976	4438	144160	131764	86585	45179	12396	8038	4358
20250516-4438-Sec17-ROI-T1-E-snm3C-C01_O11	Inh	CGE	LAMP5	LAMP5	42days	1m	ICx	0.803671	0.015029	0.00778043	4438	189373	172651	119301	53350	16722	11390	5332
20250516-4438-Sec17-ROI-T1-E-snm3C-C01_O12	Glial	OPC	OPC	OPC	42days	1m	ICx	0.789067	0.00922777	0.00681641	4438	158849	145949	82767	63182	12900	7094	5806
20250516-4438-Sec17-ROI-T1-E-snm3C-C01_O13	Exc	UL	L5-6-PDZRN4	L5-6-PDZRN4	42days	1m	ICx	0.817346	0.0191153	0.00782534	4438	148066	135651	89684	45967	12415	8008	4407
20250516-4438-Sec17-ROI-T1-E-snm3C-C01_O14	Exc	DL/ENT	CDH10	CDH10	42days	1m	ICx	0.826478	0.0307896	0.00919402	4438	134982	123809	88222	35587	11173	7798	3375
20250516-4438-Sec17-ROI-T1-E-snm3C-C01_O15	Glial	OPC	OPC	OPC	42days	1m	ICx	0.783982	0.00997109	0.00684187	4438	186549	169480	100176	69304	17069	9905	7164
20250516-4438-Sec17-ROI-T1-E-snm3C-C01_O16	Exc	UL	L5-6-PDZRN4	L5-6-PDZRN4	42days	1m	ICx	0.814937	0.0170803	0.0075457	4438	155435	141687	99186	42501	13748	9515	4233
20250516-4438-Sec17-ROI-T1-E-snm3C-C01_O17	Exc	UL	L5-6-PDZRN4	L5-6-PDZRN4	42days	1m	ICx	0.824437	0.0219712	0.00825686	4438	182828	166746	116626	50120	16082	11185	4897
20250516-4438-Sec17-ROI-T1-E-snm3C-C01_O18	Inh	MSN	DRD1-BACH2	DRD1-BACH2	42days	1m	ICx	0.822331	0.0355822	0.00978896	4438	161788	148448	111292	37156	13340	9823	3517
20250516-4438-Sec17-ROI-T1-E-snm3C-C01_O19	Inh				42days	1m	ICx	0.840943	0.0364415	0.0100674	4438	191299	174075	129075	45000	17224	12750	4474
20250516-4438-Sec17-ROI-T1-E-snm3C-C01_O2	Glial	Astro	Astro	Astro	42days	1m	ICx	0.772844	0.00880447	0.00620211	4438	137517	124608	67166	57442	12909	6996	5913
20250516-4438-Sec17-ROI-T1-E-snm3C-C01_O20	Inh	MGE	PVALB	PVALB	42days	1m	ICx	0.826454	0.0190507	0.00799356	4438	171735	157296	120436	36860	14439	10848	3591
20250516-4438-Sec17-ROI-T1-E-snm3C-C01_O21	Exc	UL	L1-3-CUX2	L1-3-CUX2	42days	1m	ICx	0.801816	0.0171443	0.00731746	4438	124591	113853	81666	32187	10738	7571	3167
20250516-4438-Sec17-ROI-T1-E-snm3C-C01_O22	NN	NN	MGC-1	MGC-1	42days	1m	ICx	0.779988	0.00870088	0.00652919	4438	138152	125475	81102	44373	12677	8042	4635
20250516-4438-Sec17-ROI-T1-E-snm3C-C01_O23	Glial	Astro	Astro	Astro	42days	1m	ICx	0.83314	0.0137729	0.00680494	4438	134582	122234	55204	67030	12348	5507	6841
20250516-4438-Sec17-ROI-T1-E-snm3C-C01_O24	NN	NN	MGC-1	MGC-1	42days	1m	ICx	0.782585	0.00829386	0.00594516	4438	103661	94973	58422	36551	8688	5243	3445
20250516-4438-Sec17-ROI-T1-E-snm3C-C01_O3	Exc	UL	L5-6-PDZRN4	L5-6-PDZRN4	42days	1m	ICx	0.811615	0.0220458	0.0076539	4438	61817	56424	35213	21211	5393	3351	2042
20250516-4438-Sec17-ROI-T1-E-snm3C-C01_O4	Glial	OPC	OPC	OPC	42days	1m	ICx	0.779805	0.00820668	0.00592785	4438	102275	91294	56953	34341	10981	6744	4237
20250516-4438-Sec17-ROI-T1-E-snm3C-C01_O5	Glial	OPC	OPC	OPC	42days	1m	ICx	0.775803	0.00873505	0.0063665	4438	164495	148758	94976	53782	15737	10020	5717
20250516-4438-Sec17-ROI-T1-E-snm3C-C01_O6	Exc	UL	L5-6-PDZRN4	L5-6-PDZRN4	42days	1m	ICx	0.823716	0.0171763	0.00714298	4438	180299	163943	113175	50768	16356	11168	5188
20250516-4438-Sec17-ROI-T1-E-snm3C-C01_O7	Inh	MGE	PVALB	PVALB	42days	1m	ICx	0.84975	0.0324435	0.00920788	4438	157336	143588	104564	39024	13748	9838	3910
20250516-4438-Sec17-ROI-T1-E-snm3C-C01_O8	Exc	UL	L6-IT-NTNG2	L6-IT-NTNG2	42days	1m	ICx	0.820346	0.0213657	0.0080771	4438	167438	152834	114444	38390	14604	10766	3838
20250516-4438-Sec17-ROI-T1-E-snm3C-C01_O9	Inh	CGE	LAMP5	LAMP5	42days	1m	ICx	0.81035	0.0174953	0.00785347	4438	147872	135492	94238	41254	12380	8497	3883
20250516-4438-Sec17-ROI-T1-E-snm3C-C01_P1	Exc	UL	L4-5-LRRK1	L4-5-LRRK1	42days	1m	ICx	0.798182	0.0241626	0.00741973	4438	95922	87814	69910	17904	8108	6453	1655
20250516-4438-Sec17-ROI-T1-E-snm3C-C01_P10	Inh	MGE	SST	CLMP	42days	1m	ICx	0.850016	0.0360665	0.00968265	4438	135986	123188	96289	26899	12798	9973	2825
20250516-4438-Sec17-ROI-T1-E-snm3C-C01_P11	Glial	Astro	Astro	Astro	42days	1m	ICx	0.802253	0.00927818	0.00705438	4438	164678	150226	93452	56774	14452	8859	5593
20250516-4438-Sec17-ROI-T1-E-snm3C-C01_P12	Inh				42days	1m	ICx	0.828022	0.038653	0.0104526	4438	176088	160212	116350	43862	15876	11463	4413
20250516-4438-Sec17-ROI-T1-E-snm3C-C01_P13	Exc	DL/ENT	TCF4	TCF4	42days	1m	ICx	0.828428	0.0384972	0.0103157	4438	162275	148771	105499	43272	13504	9490	4014
20250516-4438-Sec17-ROI-T1-E-snm3C-C01_P14	Inh	MGE	ChC	ChC	42days	1m	ICx	0.808557	0.0134572	0.00686803	4438	158083	144143	99915	44228	13940	9571	4369
20250516-4438-Sec17-ROI-T1-E-snm3C-C01_P15	Inh				42days	1m	ICx	0.84477	0.0396758	0.0105654	4438	174773	159583	115621	43962	15190	10850	4340
20250516-4438-Sec17-ROI-T1-E-snm3C-C01_P16	Inh	MSN	DRD1-EPHA4	DRD1-EPHA4	42days	1m	ICx	0.839726	0.0358339	0.00918194	4438	169450	155044	105197	49847	14406	9676	4730
20250516-4438-Sec17-ROI-T1-E-snm3C-C01_P17	NN	NN	MGC-1	MGC-1	42days	1m	ICx	0.770325	0.00918131	0.00694176	4438	166684	152896	89474	63422	13788	7878	5910
20250516-4438-Sec17-ROI-T1-E-snm3C-C01_P18	Inh	CGE	eCGE	LAMP5	42days	1m	ICx	0.803606	0.0108932	0.00641915	4438	179787	164999	101867	63132	14788	9054	5734
20250516-4438-Sec17-ROI-T1-E-snm3C-C01_P19	Inh	MSN	?	GNG4	42days	1m	ICx	0.851823	0.0352494	0.00987034	4438	176922	162610	116671	45939	14312	10119	4193
20250516-4438-Sec17-ROI-T1-E-snm3C-C01_P2	Exc	UL	L5-6-PDZRN4	L5-6-PDZRN4	42days	1m	ICx	0.817016	0.0176796	0.00602946	4438	66499	59892	43973	15919	6607	4840	1767
20250516-4438-Sec17-ROI-T1-E-snm3C-C01_P20	Exc	UL	L1-3-CUX2	L1-3-CUX2	42days	1m	ICx	0.804098	0.0221983	0.00770568	4438	140336	127896	94342	33554	12440	9120	3320
20250516-4438-Sec17-ROI-T1-E-snm3C-C01_P21	Exc	UL	L5-6-PDZRN4	L5-6-PDZRN4	42days	1m	ICx	0.824496	0.022048	0.00785694	4438	210235	191697	132483	59214	18538	12635	5903
20250516-4438-Sec17-ROI-T1-E-snm3C-C01_P22	Glial	Astro	Astro	Astro	42days	1m	ICx	0.821829	0.0126314	0.00707027	4438	127822	116713	65845	50868	11109	6294	4815
20250516-4438-Sec17-ROI-T1-E-snm3C-C01_P23	Glial	GPC	GPC	GPC	42days	1m	ICx	0.779031	0.00835854	0.00614846	4438	106593	97507	54402	43105	9086	5030	4056
20250516-4438-Sec17-ROI-T1-E-snm3C-C01_P24	Glial	Astro	Astro	Astro	42days	1m	ICx	0.788434	0.00951971	0.00628869	4438	67182	61710	32037	29673	5472	2849	2623
20250516-4438-Sec17-ROI-T1-E-snm3C-C01_P3	Exc	UL	L4-5-LRRK1	L4-5-LRRK1	42days	1m	ICx	0.786194	0.0135074	0.0066206	4438	70952	64772	48430	16342	6180	4567	1613
20250516-4438-Sec17-ROI-T1-E-snm3C-C01_P4	Exc	UL	L5-6-PDZRN4	L5-6-PDZRN4	42days	1m	ICx	0.820065	0.017377	0.00674279	4438	110811	99828	64619	35209	10983	7056	3927
20250516-4438-Sec17-ROI-T1-E-snm3C-C01_P5	Exc	UL	L1-3-CUX2	L1-3-CUX2	42days	1m	ICx	0.800597	0.0224243	0.00762207	4438	138757	127026	88717	38309	11731	8077	3654
20250516-4438-Sec17-ROI-T1-E-snm3C-C01_P6	Inh	CGE	LAMP5	LAMP5	42days	1m	ICx	0.804389	0.0115644	0.00604198	4438	157696	141998	97885	44113	15698	10750	4948
20250516-4438-Sec17-ROI-T1-E-snm3C-C01_P7	Exc	UL	L1-3-CUX2	L1-3-CUX2	42days	1m	ICx	0.802825	0.0270852	0.008654	4438	136750	125391	95851	29540	11359	8565	2794
20250516-4438-Sec17-ROI-T1-E-snm3C-C01_P8	Inh	MGE	PVALB	PVALB	42days	1m	ICx	0.836731	0.0210706	0.00759991	4438	146373	133212	89694	43518	13161	8731	4430
20250516-4438-Sec17-ROI-T1-E-snm3C-C01_P9	Exc	UL	L1-3-CUX2	L1-3-CUX2	42days	1m	ICx	0.79546	0.0192138	0.00760746	4438	163620	148023	103836	44187	15597	10935	4662
20250516-4438-Sec17-ROI-T1-E-snm3C-C02_A1	Exc	UL	L6-IT-NTNG2	L6-IT-NTNG2	42days	1m	ICx	0.821402	0.0254229	0.00740045	4438	102826	92863	70022	22841	9963	7473	2490
20250516-4438-Sec17-ROI-T1-E-snm3C-C02_A10	Inh				42days	1m	ICx	0.846652	0.0426406	0.00924224	4438	145050	132374	96958	35416	12676	9119	3557
20250516-4438-Sec17-ROI-T1-E-snm3C-C02_A11	Exc	UL	L5-6-PDZRN4	L5-6-PDZRN4	42days	1m	ICx	0.834283	0.033012	0.00951322	4438	149783	136998	103988	33010	12785	9655	3130
20250516-4438-Sec17-ROI-T1-E-snm3C-C02_A12	Inh	CGE	VIP	VIP	42days	1m	ICx	0.834121	0.0243646	0.00872233	4438	186702	170581	124314	46267	16121	11381	4740
20250516-4438-Sec17-ROI-T1-E-snm3C-C02_A13	Exc	UL	L6-IT-NTNG2	L6-IT-NTNG2	42days	1m	ICx	0.834983	0.0305348	0.00857699	4438	109378	100329	73398	26931	9049	6601	2448
20250516-4438-Sec17-ROI-T1-E-snm3C-C02_A14	Inh	CGE	LAMP5	KIT	42days	1m	ICx	0.80529	0.015873	0.0067375	4438	132054	120522	86228	34294	11532	8184	3348
20250516-4438-Sec17-ROI-T1-E-snm3C-C02_A15	Inh	MGE	SST	UBE2QL1	42days	1m	ICx	0.839776	0.0298444	0.00885778	4438	166485	152543	111651	40892	13942	10044	3898
20250516-4438-Sec17-ROI-T1-E-snm3C-C02_A16	Exc	UL	L1-3-CUX2	L1-3-CUX2	42days	1m	ICx	0.788306	0.0196964	0.00768939	4438	141975	128407	89835	38572	13568	9507	4061
20250516-4438-Sec17-ROI-T1-E-snm3C-C02_A17	Glial	OPC	OPC	OPC	42days	1m	ICx	0.807161	0.00949005	0.0066817	4438	156790	142832	77068	65764	13958	7509	6449
20250516-4438-Sec17-ROI-T1-E-snm3C-C02_A18	Glial	OPC	OPC	OPC	42days	1m	ICx	0.799974	0.00940315	0.00632464	4438	138225	126537	77349	49188	11688	7069	4619
20250516-4438-Sec17-ROI-T1-E-snm3C-C02_A19	Exc	DL/ENT	NP	NP	42days	1m	ICx	0.829975	0.0273003	0.00836728	4438	114057	102725	72305	30420	11332	7937	3395
20250516-4438-Sec17-ROI-T1-E-snm3C-C02_A2	Inh	MSN	DRD1-BACH2	DRD1-BACH2	42days	1m	ICx	0.806004	0.035968	0.00982575	4438	146800	134218	98502	35716	12582	9158	3424
20250516-4438-Sec17-ROI-T1-E-snm3C-C02_A20	Inh	CGE	VIP	VIP	42days	1m	ICx	0.819467	0.0184542	0.00797572	4438	130556	119365	79979	39386	11191	7410	3781
20250516-4438-Sec17-ROI-T1-E-snm3C-C02_A21	Glial	Astro	Astro	Astro	42days	1m	ICx	0.809634	0.010956	0.00701523	4438	115046	103529	57566	45963	11517	6378	5139
20250516-4438-Sec17-ROI-T1-E-snm3C-C02_A22	NN	NN	MGC-1	MGC-1	42days	1m	ICx	0.777398	0.00908769	0.00676983	4438	79521	72780	42940	29840	6741	3931	2810
20250516-4438-Sec17-ROI-T1-E-snm3C-C02_A23	Glial	Astro	Astro	Astro	42days	1m	ICx	0.801205	0.0117169	0.0064548	4438	102647	94064	57458	36606	8583	5163	3420
20250516-4438-Sec17-ROI-T1-E-snm3C-C02_A24	NN	NN	MGC-1	MGC-1	42days	1m	ICx	0.746778	0.00880235	0.00632691	4438	124599	112406	69216	43190	12193	7446	4747
20250516-4438-Sec17-ROI-T1-E-snm3C-C02_A3	Inh	CGE	LAMP5	LAMP5	42days	1m	ICx	0.810121	0.015573	0.00674214	4438	120393	110273	75150	35123	10120	6799	3321
20250516-4438-Sec17-ROI-T1-E-snm3C-C02_A4	Exc	UL	L6-IT-NTNG2	L6-IT-NTNG2	42days	1m	ICx	0.847885	0.0381031	0.00952931	4438	142845	130173	87836	42337	12672	8872	3800
20250516-4438-Sec17-ROI-T1-E-snm3C-C02_A5	Exc	UL	L5-6-PDZRN4	L5-6-PDZRN4	42days	1m	ICx	0.825571	0.0186563	0.00697308	4438	152490	138034	98356	39678	14456	10180	4276
20250516-4438-Sec17-ROI-T1-E-snm3C-C02_A6	Glial	Astro	Astro	Astro	42days	1m	ICx	0.828839	0.0197335	0.00813647	4438	183913	167723	68679	99044	16190	6488	9702
20250516-4438-Sec17-ROI-T1-E-snm3C-C02_A7	Inh	CGE	LAMP5	LAMP5	42days	1m	ICx	0.801912	0.0149131	0.0069955	4438	134191	121350	83591	37759	12841	8808	4033
20250516-4438-Sec17-ROI-T1-E-snm3C-C02_A8	Inh	CGE	LAMP5	LAMP5	42days	1m	ICx	0.785871	0.0108689	0.0049906	4438	112574	103968	71049	32919	8606	5837	2769
20250516-4438-Sec17-ROI-T1-E-snm3C-C02_A9	Inh	MSN	DRD2-EPHA4	DRD2-EPHA4	42days	1m	ICx	0.835932	0.0358454	0.00988496	4438	130898	119683	84066	35617	11215	7751	3464
20250516-4438-Sec17-ROI-T1-E-snm3C-C02_B1	Glial	ODC	ODC	ODC	42days	1m	ICx	0.775615	0.00924645	0.00668916	4438	142979	130779	87194	43585	12200	8028	4172
20250516-4438-Sec17-ROI-T1-E-snm3C-C02_B10	NN	NN	EC	EC	42days	1m	ICx	0.770849	0.00953539	0.00715464	4438	189876	173195	118734	54461	16681	11277	5404
20250516-4438-Sec17-ROI-T1-E-snm3C-C02_B11	Exc	CA	CA1-PEX5L	CA1-PEX5L	42days	1m	ICx	0.792071	0.0332415	0.00920422	4438	142161	130527	92965	37562	11634	8237	3397
20250516-4438-Sec17-ROI-T1-E-snm3C-C02_B12	Exc	UL	L4-5-LRRK1	L4-5-LRRK1	42days	1m	ICx	0.79844	0.0212685	0.00781876	4438	190636	172970	123514	49456	17666	12501	5165
20250516-4438-Sec17-ROI-T1-E-snm3C-C02_B13	Glial	GPC	GPC	GPC	42days	1m	ICx	0.793825	0.00982501	0.00746431	4438	161346	148377	77350	71027	12969	6647	6322
20250516-4438-Sec17-ROI-T1-E-snm3C-C02_B14	Exc	UL	L4-RORB	L4-RORB	42days	1m	ICx	0.791167	0.0152475	0.00780962	4438	168468	153965	103439	50526	14503	9523	4980
20250516-4438-Sec17-ROI-T1-E-snm3C-C02_B15	Exc	UL	L6-IT-NTNG2	L6-IT-NTNG2	42days	1m	ICx	0.824571	0.030868	0.0090844	4438	159667	144643	102046	42597	15024	10544	4480
20250516-4438-Sec17-ROI-T1-E-snm3C-C02_B16	Exc	CA	AMY	AMY	42days	1m	ICx	0.8194	0.0331017	0.00941241	4438	138446	126451	92602	33849	11995	8791	3204
20250516-4438-Sec17-ROI-T1-E-snm3C-C02_B17	Exc	UL	L4-5-LRRK1	L4-5-LRRK1	42days	1m	ICx	0.799369	0.0174606	0.0074086	4438	141621	129112	97196	31916	12509	9154	3355
20250516-4438-Sec17-ROI-T1-E-snm3C-C02_B18	Exc	UL	L1-3-CUX2	L1-3-CUX2	42days	1m	ICx	0.808019	0.0334008	0.0088022	4438	167777	152608	111999	40609	15169	11130	4039
20250516-4438-Sec17-ROI-T1-E-snm3C-C02_B19	Inh	CGE	KCNJ1	Sncg	42days	1m	ICx	0.83741	0.0306329	0.00956742	4438	132103	120793	86372	34421	11310	7959	3351
20250516-4438-Sec17-ROI-T1-E-snm3C-C02_B2	Glial	Astro	Astro	Astro	42days	1m	ICx	0.799815	0.0116149	0.00702743	4438	183004	166382	98873	67509	16622	9723	6899
20250516-4438-Sec17-ROI-T1-E-snm3C-C02_B20	Inh	CGE	KCNJ1	LAMP5	42days	1m	ICx	0.813742	0.0148576	0.00727747	4438	139701	126983	88635	38348	12718	8764	3954
20250516-4438-Sec17-ROI-T1-E-snm3C-C02_B21	Glial	Astro	Astro	Astro	42days	1m	ICx	0.820937	0.0118012	0.00715418	4438	133286	122276	60835	61441	11010	5469	5541
20250516-4438-Sec17-ROI-T1-E-snm3C-C02_B22	Glial	Astro	Astro	Astro	42days	1m	ICx	0.817985	0.0124783	0.00661781	4438	147799	133916	72432	61484	13883	7507	6376
20250516-4438-Sec17-ROI-T1-E-snm3C-C02_B23	Glial	OPC	OPC	OPC	42days	1m	ICx	0.767476	0.00766514	0.00546002	4438	80729	75129	44241	30888	5600	3219	2381
20250516-4438-Sec17-ROI-T1-E-snm3C-C02_B24	Glial	OPC	OPC	OPC	42days	1m	ICx	0.763735	0.00488392	0.00363581	4438	70682	64635	33240	31395	6047	2952	3095
20250516-4438-Sec17-ROI-T1-E-snm3C-C02_B3	Inh	MGE	PVALB	PVALB	42days	1m	ICx	0.837865	0.0229564	0.00801458	4438	165413	150370	100059	50311	15043	9829	5214
20250516-4438-Sec17-ROI-T1-E-snm3C-C02_B4	Exc	CA	AMY	AMY	42days	1m	ICx	0.816161	0.0298094	0.00872961	4438	173731	158324	111641	46683	15407	10735	4672
20250516-4438-Sec17-ROI-T1-E-snm3C-C02_B5	Inh	MSN	DRD2-EPHA4	DRD2-EPHA4	42days	1m	ICx	0.818059	0.0321598	0.00904281	4438	132786	121168	86566	34602	11618	8230	3388
20250516-4438-Sec17-ROI-T1-E-snm3C-C02_B6	Exc	UL	L5-6-PDZRN4	L5-6-PDZRN4	42days	1m	ICx	0.828571	0.0319038	0.00931102	4438	156292	142940	105282	37658	13352	9681	3671
20250516-4438-Sec17-ROI-T1-E-snm3C-C02_B7	Inh	CGE	LAMP5	LAMP5	42days	1m	ICx	0.802093	0.0128587	0.0068735	4438	155389	142084	95869	46215	13305	8869	4436
20250516-4438-Sec17-ROI-T1-E-snm3C-C02_B8	Inh	MGE	PVALB	PVALB	42days	1m	ICx	0.852418	0.0356766	0.00997177	4438	151234	138246	96251	41995	12988	8879	4109
20250516-4438-Sec17-ROI-T1-E-snm3C-C02_B9	Glial	OPC	OPC	OPC	42days	1m	ICx	0.783381	0.00997131	0.00751344	4438	125680	114424	62547	51877	11256	6024	5232
20250516-4438-Sec17-ROI-T1-E-snm3C-C02_C1	Exc	DL/ENT	TCF4	TCF4	42days	1m	ICx	0.833124	0.0400867	0.00995356	4438	101304	92558	65183	27375	8746	6090	2656
20250516-4438-Sec17-ROI-T1-E-snm3C-C02_C10	Exc	CA	?	contam	42days	1m	ICx	0.852073	0.0370134	0.0105077	4438	150794	138786	97336	41450	12008	8306	3702
20250516-4438-Sec17-ROI-T1-E-snm3C-C02_C11	Glial	Astro	Astro	Astro	42days	1m	ICx	0.808864	0.00922668	0.00643386	4438	169613	153890	94228	59662	15723	9493	6230
20250516-4438-Sec17-ROI-T1-E-snm3C-C02_C12	Exc	DL/ENT	CDH10	CDH10	42days	1m	ICx	0.819274	0.0260532	0.00884587	4438	178485	163413	119036	44377	15072	10858	4214
20250516-4438-Sec17-ROI-T1-E-snm3C-C02_C13	Inh	MSN	DRD1-EPHA4	DRD1-EPHA4	42days	1m	ICx	0.821314	0.0313255	0.00863936	4438	103455	94002	73092	20910	9453	7403	2050
20250516-4438-Sec17-ROI-T1-E-snm3C-C02_C14	Glial	Astro	Astro	Astro	42days	1m	ICx	0.809546	0.00982684	0.0066386	4438	140727	128079	68596	59483	12648	6790	5858
20250516-4438-Sec17-ROI-T1-E-snm3C-C02_C15	Exc	UL	L6-IT-NTNG2	L6-IT-NTNG2	42days	1m	ICx	0.835326	0.028015	0.00860533	4438	149594	136588	103102	33486	13006	9560	3446
20250516-4438-Sec17-ROI-T1-E-snm3C-C02_C16	Inh	CGE	LAMP5	LAMP5	42days	1m	ICx	0.792961	0.00937859	0.00685865	4438	166443	152990	92507	60483	13453	7991	5462
20250516-4438-Sec17-ROI-T1-E-snm3C-C02_C17	Inh	MGE	PVALB	KLHL29	42days	1m	ICx	0.850078	0.0484307	0.0111907	4438	129261	117701	84350	33351	11560	8189	3371
20250516-4438-Sec17-ROI-T1-E-snm3C-C02_C18	Exc	UL	L5-6-PDZRN4	L5-6-PDZRN4	42days	1m	ICx	0.828083	0.0257002	0.00892521	4438	164065	150516	98555	51961	13549	8807	4742
20250516-4438-Sec17-ROI-T1-E-snm3C-C02_C19	Exc	DL/ENT	TCF4	TCF4	42days	1m	ICx	0.822624	0.0265411	0.00842779	4438	116937	107129	73163	33966	9808	6656	3152
20250516-4438-Sec17-ROI-T1-E-snm3C-C02_C2	Exc	UL	L6-IT-NTNG2	L6-IT-NTNG2	42days	1m	ICx	0.828682	0.0330961	0.00947713	4438	155901	143241	108646	34595	12660	9502	3158
20250516-4438-Sec17-ROI-T1-E-snm3C-C02_C20	Exc	UL	L1-3-CUX2	L1-3-CUX2	42days	1m	ICx	0.800158	0.020064	0.0076101	4438	128573	117380	83149	34231	11193	7776	3417
20250516-4438-Sec17-ROI-T1-E-snm3C-C02_C21	Glial	OPC	OPC	OPC	42days	1m	ICx	0.804692	0.00963357	0.00751871	4438	124220	114403	61726	52677	9817	5180	4637
20250516-4438-Sec17-ROI-T1-E-snm3C-C02_C22	Glial	Astro	Astro	Astro	42days	1m	ICx	0.820975	0.011301	0.00685309	4438	119271	108694	61480	47214	10577	5914	4663
20250516-4438-Sec17-ROI-T1-E-snm3C-C02_C23	Exc	UL	L5-6-PDZRN4	L5-6-PDZRN4	42days	1m	ICx	0.82202	0.0184027	0.00714707	4438	141743	129353	84661	44692	12390	7862	4528
20250516-4438-Sec17-ROI-T1-E-snm3C-C02_C24	Glial	Astro	Astro	Astro	42days	1m	ICx	0.807562	0.0119497	0.00619856	4438	145394	132841	71886	60955	12553	6666	5887
20250516-4438-Sec17-ROI-T1-E-snm3C-C02_C3	Inh	CGE	LAMP5	TOX	42days	1m	ICx	0.834102	0.0275168	0.00849406	4438	145783	132171	100809	31362	13612	10312	3300
20250516-4438-Sec17-ROI-T1-E-snm3C-C02_C4	Exc	UL	L6-IT-NTNG2	L6-IT-NTNG2	42days	1m	ICx	0.834572	0.0343178	0.00985481	4438	158568	144959	96483	48476	13609	8863	4746
20250516-4438-Sec17-ROI-T1-E-snm3C-C02_C5	Exc	UL	L5-6-PDZRN4	L5-6-PDZRN4	42days	1m	ICx	0.823896	0.0193624	0.00771277	4438	163975	149348	99384	49964	14627	9572	5055
20250516-4438-Sec17-ROI-T1-E-snm3C-C02_C6	Inh	MGE	SST	UBE2QL1	42days	1m	ICx	0.845197	0.0284458	0.00918683	4438	160192	147108	107117	39991	13084	9323	3761
20250516-4438-Sec17-ROI-T1-E-snm3C-C02_C7	Exc	DL/ENT	CDH10	CDH10	42days	1m	ICx	0.81205	0.0256944	0.00844917	4438	149306	137069	98275	38794	12237	8618	3619
20250516-4438-Sec17-ROI-T1-E-snm3C-C02_C8	Exc	UL	L6-IT-NTNG2	L6-IT-NTNG2	42days	1m	ICx	0.83314	0.0305581	0.00950798	4438	149972	137658	98644	39014	12314	8865	3449
20250516-4438-Sec17-ROI-T1-E-snm3C-C02_C9	Inh	CGE	LAMP5	LAMP5	42days	1m	ICx	0.812816	0.0167465	0.00733927	4438	165830	150709	108120	42589	15121	10569	4552
20250516-4438-Sec17-ROI-T1-E-snm3C-C02_D1	Inh	CGE	LAMP5	TOX	42days	1m	ICx	0.81155	0.0135207	0.00715416	4438	172195	157062	111965	45097	15133	10586	4547
20250516-4438-Sec17-ROI-T1-E-snm3C-C02_D10	Inh	MSN	DRD2-EPHA4	DRD2-EPHA4	42days	1m	ICx	0.834685	0.03203	0.00938217	4438	147966	134627	94747	39880	13339	9269	4070
20250516-4438-Sec17-ROI-T1-E-snm3C-C02_D11	Exc	UL	L6-IT-NTNG2	L6-IT-NTNG2	42days	1m	ICx	0.822534	0.022963	0.00881294	4438	171596	157871	113211	44660	13725	9730	3995
20250516-4438-Sec17-ROI-T1-E-snm3C-C02_D12	Exc	UL	L5-6-PDZRN4	L5-6-PDZRN4	42days	1m	ICx	0.81965	0.020882	0.00795071	4438	175604	160568	112220	48348	15036	10286	4750
20250516-4438-Sec17-ROI-T1-E-snm3C-C02_D13	Exc	UL	L5-6-PDZRN4	L5-6-PDZRN4	42days	1m	ICx	0.824921	0.019719	0.00794296	4438	125350	114454	80005	34449	10896	7469	3427
20250516-4438-Sec17-ROI-T1-E-snm3C-C02_D14	Exc	UL	L5-6-PDZRN4	L5-6-PDZRN4	42days	1m	ICx	0.821992	0.0188724	0.00746598	4438	142832	130781	90996	39785	12051	8272	3779
20250516-4438-Sec17-ROI-T1-E-snm3C-C02_D15	Inh	MSN	?	GNG4	42days	1m	ICx	0.841988	0.0307268	0.00930195	4438	168271	154374	111663	42711	13897	9962	3935
20250516-4438-Sec17-ROI-T1-E-snm3C-C02_D16	Exc	DL/ENT	TCF4	TCF4	42days	1m	ICx	0.832857	0.029314	0.00849873	4438	119592	104372	70931	33441	15220	10171	5049
20250516-4438-Sec17-ROI-T1-E-snm3C-C02_D17	Exc	UL	L1-3-CUX2	L1-3-CUX2	42days	1m	ICx	0.798749	0.0235266	0.00816294	4438	137496	125680	89653	36027	11816	8298	3518
20250516-4438-Sec17-ROI-T1-E-snm3C-C02_D18	Inh	MSN	DRD2-EPHA4	DRD2-EPHA4	42days	1m	ICx	0.824405	0.0359931	0.0103683	4438	157347	143468	105223	38245	13879	10062	3817
20250516-4438-Sec17-ROI-T1-E-snm3C-C02_D19	Inh	MGE	PVALB	CUX2	42days	1m	ICx	0.81283	0.0143514	0.00728628	4438	137984	126680	86573	40107	11304	7641	3663
20250516-4438-Sec17-ROI-T1-E-snm3C-C02_D2	Exc	DL/ENT	CDH10	CDH10	42days	1m	ICx	0.822099	0.0303195	0.00851076	4438	151077	137161	105216	31945	13916	10564	3352
20250516-4438-Sec17-ROI-T1-E-snm3C-C02_D20	Inh	MSN	DRD1-eccentric-CASZ1	DRD1-eccentric-CASZ1	42days	1m	ICx	0.823031	0.0269266	0.00856599	4438	124457	113298	74342	38956	11159	7052	4107
20250516-4438-Sec17-ROI-T1-E-snm3C-C02_D21	Inh	MSN	DRD2-EPHA4	DRD2-EPHA4	42days	1m	ICx	0.831373	0.0336615	0.00880248	4438	98293	88299	60369	27930	9994	6708	3286
20250516-4438-Sec17-ROI-T1-E-snm3C-C02_D22	Glial	Astro	Astro	Astro	42days	1m	ICx	0.813053	0.010149	0.00696685	4438	157939	143466	88202	55264	14473	8782	5691
20250516-4438-Sec17-ROI-T1-E-snm3C-C02_D23	Glial	OPC	OPC	OPC	42days	1m	ICx	0.798597	0.00910307	0.00631826	4438	146890	131783	74162	57621	15107	8432	6675
20250516-4438-Sec17-ROI-T1-E-snm3C-C02_D24	Exc	DL/ENT	TCF4	TCF4	42days	1m	ICx	0.79434	0.0150754	0.00618351	4438	96975	89214	61231	27983	7761	5254	2507
20250516-4438-Sec17-ROI-T1-E-snm3C-C02_D3	Inh				42days	1m	ICx	0.829672	0.0233701	0.00755394	4438	130667	118704	85311	33393	11963	8575	3388
20250516-4438-Sec17-ROI-T1-E-snm3C-C02_D4	Exc	UL	L4-RORB	L4-RORB	42days	1m	ICx	0.789415	0.0158406	0.00732247	4438	169056	154075	114819	39256	14981	10969	4012
20250516-4438-Sec17-ROI-T1-E-snm3C-C02_D5	Inh	CGE	LAMP5	LAMP5	42days	1m	ICx	0.795771	0.0102156	0.00644714	4438	160108	146163	92719	53444	13945	8734	5211
20250516-4438-Sec17-ROI-T1-E-snm3C-C02_D6	NN	NN	EC	EC	42days	1m	ICx	0.794309	0.00922608	0.00680518	4438	194002	177301	117377	59924	16701	10948	5753
20250516-4438-Sec17-ROI-T1-E-snm3C-C02_D7	Exc	UL	L5-6-PDZRN4	L5-6-PDZRN4	42days	1m	ICx	0.821748	0.0189755	0.00778897	4438	156035	142904	97169	45735	13131	8821	4310
20250516-4438-Sec17-ROI-T1-E-snm3C-C02_D8	Exc	CA	AMY	AMY	42days	1m	ICx	0.818694	0.0393951	0.0106228	4438	131167	119913	88908	31005	11254	8187	3067
20250516-4438-Sec17-ROI-T1-E-snm3C-C02_D9	NN	NN	PC	PC	42days	1m	ICx	0.761185	0.0104234	0.00705306	4438	165369	151467	94860	56607	13902	8654	5248
20250516-4438-Sec17-ROI-T1-E-snm3C-C02_E1	Exc	UL	L5-6-PDZRN4	L5-6-PDZRN4	42days	1m	ICx	0.8191	0.0180402	0.00729051	4438	176190	159770	85611	74159	16420	9046	7374
20250516-4438-Sec17-ROI-T1-E-snm3C-C02_E10	Exc	DL/ENT	NP	NP	42days	1m	ICx	0.825582	0.016814	0.00769347	4438	174995	160963	115325	45638	14032	9911	4121
20250516-4438-Sec17-ROI-T1-E-snm3C-C02_E11	Inh	MSN	DRD1-EPHA4	DRD1-EPHA4	42days	1m	ICx	0.839904	0.0388161	0.0101262	4438	158494	144979	98709	46270	13515	9065	4450
20250516-4438-Sec17-ROI-T1-E-snm3C-C02_E12	Inh	CGE	LAMP5	LAMP5	42days	1m	ICx	0.804955	0.012572	0.00785657	4438	171444	157982	106821	51161	13462	9009	4453
20250516-4438-Sec17-ROI-T1-E-snm3C-C02_E13	Inh	MSN	DRD2-EPHA4	DRD2-EPHA4	42days	1m	ICx	0.841794	0.0381678	0.0108507	4438	154159	141708	95484	46224	12451	8241	4210
20250516-4438-Sec17-ROI-T1-E-snm3C-C02_E14	Exc	UL	L6-IT-NTNG2	L6-IT-NTNG2	42days	1m	ICx	0.8308	0.0309652	0.00984865	4438	173749	159864	118078	41786	13885	10096	3789
20250516-4438-Sec17-ROI-T1-E-snm3C-C02_E15	Exc	UL	L5-6-PDZRN4	L5-6-PDZRN4	42days	1m	ICx	0.830356	0.0247979	0.0092692	4438	176344	162057	105141	56916	14287	8909	5378
20250516-4438-Sec17-ROI-T1-E-snm3C-C02_E16	Exc	UL	L5-6-PDZRN4	L5-6-PDZRN4	42days	1m	ICx	0.824696	0.0255626	0.00871114	4438	167896	154902	105170	49732	12994	8549	4445
20250516-4438-Sec17-ROI-T1-E-snm3C-C02_E17	NN	NN	EC	EC	42days	1m	ICx	0.775979	0.00960402	0.00739619	4438	142884	131641	75700	55941	11243	6325	4918
20250516-4438-Sec17-ROI-T1-E-snm3C-C02_E18	Inh	MSN	DRD1-EPHA4	DRD1-EPHA4	42days	1m	ICx	0.823858	0.0354192	0.0101744	4438	151102	138919	107922	30997	12183	9312	2871
20250516-4438-Sec17-ROI-T1-E-snm3C-C02_E19	Exc	UL	L6-IT-NTNG2	L6-IT-NTNG2	42days	1m	ICx	0.825774	0.0293555	0.00910756	4438	122323	112234	80757	31477	10089	7156	2933
20250516-4438-Sec17-ROI-T1-E-snm3C-C02_E2	Inh	MGE	SST	CLMP	42days	1m	ICx	0.837812	0.0242156	0.0081525	4438	170148	154108	115773	38335	16040	12018	4022
20250516-4438-Sec17-ROI-T1-E-snm3C-C02_E20	Exc	UL	L5-6-PDZRN4	L5-6-PDZRN4	42days	1m	ICx	0.82536	0.02227	0.00843727	4438	138184	127763	90969	36794	10421	7321	3100
20250516-4438-Sec17-ROI-T1-E-snm3C-C02_E21	Glial	OPC	OPC	OPC	42days	1m	ICx	0.797453	0.00898223	0.00664956	4438	138079	125547	68193	57354	12532	6684	5848
20250516-4438-Sec17-ROI-T1-E-snm3C-C02_E22	NN	NN	MGC-1	MGC-1	42days	1m	ICx	0.809605	0.00912443	0.00675994	4438	140109	127797	72896	54901	12312	6904	5408
20250516-4438-Sec17-ROI-T1-E-snm3C-C02_E23	Inh	MSN	DRD2-EPHA4	DRD2-EPHA4	42days	1m	ICx	0.810884	0.0282125	0.00856872	4438	112306	103132	72902	30230	9174	6438	2736
20250516-4438-Sec17-ROI-T1-E-snm3C-C02_E24	Glial	OPC	OPC	OPC	42days	1m	ICx	0.787079	0.00806892	0.00605615	4438	105841	96976	49728	47248	8865	4482	4383
20250516-4438-Sec17-ROI-T1-E-snm3C-C02_E3	Exc	CA	AMY	AMY	42days	1m	ICx	0.804809	0.0399896	0.010329	4438	170024	154497	121793	32704	15527	12169	3358
20250516-4438-Sec17-ROI-T1-E-snm3C-C02_E4	Glial	ODC	ODC	ODC	42days	1m	ICx	0.768689	0.00948231	0.00693487	4438	177393	162650	102228	60422	14743	9209	5534
20250516-4438-Sec17-ROI-T1-E-snm3C-C02_E5	Exc	DL/ENT	TCF4	TCF4	42days	1m	ICx	0.807311	0.019208	0.00725695	4438	117591	105717	73781	31936	11874	8164	3710
20250516-4438-Sec17-ROI-T1-E-snm3C-C02_E6	Exc	UL	L1-3-CUX2	L1-3-CUX2	42days	1m	ICx	0.80031	0.0170925	0.0073727	4438	185007	169116	119104	50012	15891	10941	4950
20250516-4438-Sec17-ROI-T1-E-snm3C-C02_E7	Exc	UL	L4-5-LRRK1	L4-5-LRRK1	42days	1m	ICx	0.793944	0.0187264	0.00789503	4438	143309	131239	96979	34260	12070	8753	3317
20250516-4438-Sec17-ROI-T1-E-snm3C-C02_E8	Exc	UL	L4-5-LRRK1	L4-5-LRRK1	42days	1m	ICx	0.796676	0.0149662	0.00677491	4438	139959	126002	85367	40635	13957	9489	4468
20250516-4438-Sec17-ROI-T1-E-snm3C-C02_E9	Exc	UL	L4-PLCH1	L4-PLCH1	42days	1m	ICx	0.784826	0.0190125	0.00796738	4438	131305	120373	87051	33322	10932	7771	3161
20250516-4438-Sec17-ROI-T1-E-snm3C-C02_F1	Exc	UL	L4-RORB	L4-RORB	42days	1m	ICx	0.786406	0.0138935	0.00696785	4438	143216	130682	90796	39886	12534	8633	3901
20250516-4438-Sec17-ROI-T1-E-snm3C-C02_F10	Exc	UL	L6-IT-NTNG2	L6-IT-NTNG2	42days	1m	ICx	0.823364	0.022655	0.00834121	4438	166609	152960	111463	41497	13649	9861	3788
20250516-4438-Sec17-ROI-T1-E-snm3C-C02_F11	Exc	CA	AMY	AMY	42days	1m	ICx	0.816666	0.0356734	0.0104856	4438	150906	139030	100223	38807	11876	8402	3474
20250516-4438-Sec17-ROI-T1-E-snm3C-C02_F12	Inh	MGE	PVALB	PVALB	42days	1m	ICx	0.815909	0.0140292	0.00748549	4438	171139	156083	110456	45627	15056	10453	4603
20250516-4438-Sec17-ROI-T1-E-snm3C-C02_F13	Inh	CGE	VIP	VIP	42days	1m	ICx	0.835535	0.0195586	0.00803792	4438	163839	150370	101527	48843	13469	8898	4571
20250516-4438-Sec17-ROI-T1-E-snm3C-C02_F14	Inh	MSN	DRD2-EPHA4	DRD2-EPHA4	42days	1m	ICx	0.829508	0.0337284	0.00961254	4438	165306	152197	106725	45472	13109	9020	4089
20250516-4438-Sec17-ROI-T1-E-snm3C-C02_F15	Inh	MSN	?	?	42days	1m	ICx	0.837466	0.0356552	0.00979564	4438	155097	142598	99776	42822	12499	8603	3896
20250516-4438-Sec17-ROI-T1-E-snm3C-C02_F16	Inh	MGE	SST	CLMP	42days	1m	ICx	0.859274	0.043108	0.0107351	4438	201773	186341	141935	44406	15432	11601	3831
20250516-4438-Sec17-ROI-T1-E-snm3C-C02_F17	Exc	UL	L6-IT-NTNG2	L6-IT-NTNG2	42days	1m	ICx	0.847476	0.0438376	0.0121225	4438	157095	144901	112231	32670	12194	9225	2969
20250516-4438-Sec17-ROI-T1-E-snm3C-C02_F18	Inh	MGE	ChC	ChC	42days	1m	ICx	0.815792	0.017775	0.00841196	4438	158036	144845	91107	53738	13191	8132	5059
20250516-4438-Sec17-ROI-T1-E-snm3C-C02_F19	Inh	MGE	SST	NXPH2	42days	1m	ICx	0.853651	0.0392859	0.0108363	4438	128987	118243	77490	40753	10744	6859	3885
20250516-4438-Sec17-ROI-T1-E-snm3C-C02_F2	Inh	MGE	SST	NXPH2	42days	1m	ICx	0.817218	0.0170024	0.00755276	4438	179494	164221	103620	60601	15273	9446	5827
20250516-4438-Sec17-ROI-T1-E-snm3C-C02_F20	NN	NN	EC	EC	42days	1m	ICx	0.779607	0.00888405	0.00665236	4438	139640	127565	80696	46869	12075	7515	4560
20250516-4438-Sec17-ROI-T1-E-snm3C-C02_F21	Glial	Astro	Astro	Astro	42days	1m	ICx	0.829041	0.0137847	0.00682778	4438	157914	144806	90618	54188	13108	8070	5038
20250516-4438-Sec17-ROI-T1-E-snm3C-C02_F22	Exc	DL/ENT	TCF4	TCF4	42days	1m	ICx	0.799935	0.0146979	0.00749106	4438	157247	143485	96402	47083	13762	9083	4679
20250516-4438-Sec17-ROI-T1-E-snm3C-C02_F23	Glial	OPC	OPC	OPC	42days	1m	ICx	0.803231	0.00969517	0.00647962	4438	165464	150072	81080	68992	15392	8250	7142
20250516-4438-Sec17-ROI-T1-E-snm3C-C02_F24	Glial	Astro	Astro	Astro	42days	1m	ICx	0.809329	0.0137439	0.00643906	4438	79483	73578	40527	33051	5905	3173	2732
20250516-4438-Sec17-ROI-T1-E-snm3C-C02_F3	Exc	UL	L6-IT-NTNG2	L6-IT-NTNG2	42days	1m	ICx	0.834614	0.0293349	0.00776842	4438	132988	121156	90785	30371	11832	8934	2898
20250516-4438-Sec17-ROI-T1-E-snm3C-C02_F4	Exc	UL	L6-IT-NTNG2	L6-IT-NTNG2	42days	1m	ICx	0.818504	0.0237786	0.00827897	4438	163073	148657	114672	33985	14416	11040	3376
20250516-4438-Sec17-ROI-T1-E-snm3C-C02_F5	Exc	DL/ENT	CDH10	CDH10	42days	1m	ICx	0.81662	0.0266065	0.00767388	4438	159301	144848	99202	45646	14453	9752	4701
20250516-4438-Sec17-ROI-T1-E-snm3C-C02_F6	Exc	UL	L5-6-PDZRN4	L5-6-PDZRN4	42days	1m	ICx	0.818938	0.0164845	0.00764645	4438	189397	173112	117470	55642	16285	10951	5334
20250516-4438-Sec17-ROI-T1-E-snm3C-C02_F7	Inh	MSN	DRD1-EPHA4	DRD1-EPHA4	42days	1m	ICx	0.808994	0.0264554	0.00918591	4438	149285	136433	83506	52927	12852	7808	5044
20250516-4438-Sec17-ROI-T1-E-snm3C-C02_F8	Exc	UL	L1-3-CUX2	L1-3-CUX2	42days	1m	ICx	0.803119	0.0222487	0.00849075	4438	134219	121516	91313	30203	12703	9477	3226
20250516-4438-Sec17-ROI-T1-E-snm3C-C02_F9	Inh	MSN	DRD2-EPHA4	DRD2-EPHA4	42days	1m	ICx	0.822557	0.0303203	0.00950557	4438	162440	149076	105077	43999	13364	9267	4097
20250516-4438-Sec17-ROI-T1-E-snm3C-C02_G1	Glial	OPC	OPC	OPC	42days	1m	ICx	0.805766	0.00853334	0.00616008	4438	139738	126796	69081	57715	12942	7004	5938
20250516-4438-Sec17-ROI-T1-E-snm3C-C02_G10	Exc	UL	L4-RORB	L4-RORB	42days	1m	ICx	0.790819	0.013877	0.00796727	4438	141403	131004	93525	37479	10399	7232	3167
20250516-4438-Sec17-ROI-T1-E-snm3C-C02_G11	Inh	CGE	LAMP5	LAMP5	42days	1m	ICx	0.808812	0.0164548	0.00771059	4438	194342	179348	126622	52726	14994	10384	4610
20250516-4438-Sec17-ROI-T1-E-snm3C-C02_G12	Exc	DL/ENT	TCF4	TCF4	42days	1m	ICx	0.822144	0.018821	0.00798779	4438	194324	178549	130447	48102	15775	11257	4518
20250516-4438-Sec17-ROI-T1-E-snm3C-C02_G13	Exc	UL	L1-3-CUX2	L1-3-CUX2	42days	1m	ICx	0.799211	0.0177703	0.0084751	4438	147812	136002	96009	39993	11810	8204	3606
20250516-4438-Sec17-ROI-T1-E-snm3C-C02_G14	Inh	MSN	DRD2-EPHA4	DRD2-EPHA4	42days	1m	ICx	0.827132	0.0312821	0.00976862	4438	148422	136608	100303	36305	11814	8554	3260
20250516-4438-Sec17-ROI-T1-E-snm3C-C02_G15	Inh	MSN	?	GNG4	42days	1m	ICx	0.845664	0.0381119	0.0102356	4438	152645	140308	98789	41519	12337	8557	3780
20250516-4438-Sec17-ROI-T1-E-snm3C-C02_G16	Exc	DL/ENT	CDH10	CDH10	42days	1m	ICx	0.844123	0.040615	0.0110645	4438	159475	147332	102531	44801	12143	8362	3781
20250516-4438-Sec17-ROI-T1-E-snm3C-C02_G17	Exc	CA	AMY	AMY	42days	1m	ICx	0.821548	0.0397988	0.0109877	4438	134394	123795	89215	34580	10599	7455	3144
20250516-4438-Sec17-ROI-T1-E-snm3C-C02_G18	Inh	MSN	DRD1-EPHA4	DRD1-EPHA4	42days	1m	ICx	0.8357	0.03992	0.0112156	4438	159017	147218	99121	48097	11799	7808	3991
20250516-4438-Sec17-ROI-T1-E-snm3C-C02_G19	Exc	UL	L1-3-CUX2	L1-3-CUX2	42days	1m	ICx	0.796266	0.0202083	0.0079521	4438	121606	112036	76678	35358	9570	6421	3149
20250516-4438-Sec17-ROI-T1-E-snm3C-C02_G2	Inh	MGE	SST	CLMP	42days	1m	ICx	0.84395	0.0306663	0.00771246	4438	111779	102559	72665	29894	9220	6451	2769
20250516-4438-Sec17-ROI-T1-E-snm3C-C02_G20	Inh	MSN	PAX6-TCx	PAX6-TCx	42days	1m	ICx	0.848381	0.0361981	0.0103628	4438	118769	109015	78271	30744	9754	6880	2874
20250516-4438-Sec17-ROI-T1-E-snm3C-C02_G21	Glial	Astro	Astro	Astro	42days	1m	ICx	0.816912	0.0102174	0.00655697	4438	141555	129452	77805	51647	12103	7208	4895
20250516-4438-Sec17-ROI-T1-E-snm3C-C02_G22	NN	NN	MGC-1	MGC-1	42days	1m	ICx	0.783532	0.0089847	0.00662064	4438	200336	182840	108124	74716	17496	10175	7321
20250516-4438-Sec17-ROI-T1-E-snm3C-C02_G23	Glial	OPC	OPC	OPC	42days	1m	ICx	0.782494	0.00848918	0.00646649	4438	144421	131334	83002	48332	13087	8162	4925
20250516-4438-Sec17-ROI-T1-E-snm3C-C02_G24	Glial	OPC	OPC	OPC	42days	1m	ICx	0.796261	0.00814009	0.00586537	4438	140597	127854	60668	67186	12743	5934	6809
20250516-4438-Sec17-ROI-T1-E-snm3C-C02_G3	Inh	MGE	PVALB	KLHL29	42days	1m	ICx	0.846659	0.0284883	0.00767235	4438	175082	159635	105447	54188	15447	9985	5462
20250516-4438-Sec17-ROI-T1-E-snm3C-C02_G4	Inh	MSN	PAX6-TCx	PAX6-TCx	42days	1m	ICx	0.839697	0.0268464	0.00855811	4438	159782	146156	102823	43333	13626	9543	4083
20250516-4438-Sec17-ROI-T1-E-snm3C-C02_G5	Glial	Astro	Astro	Astro	42days	1m	ICx	0.810294	0.0136998	0.00681765	4438	180390	165223	96042	69181	15167	8571	6596
20250516-4438-Sec17-ROI-T1-E-snm3C-C02_G6	Exc	UL	L4-RORB	L4-RORB	42days	1m	ICx	0.791771	0.0153567	0.00697627	4438	195862	179489	128658	50831	16373	11542	4831
20250516-4438-Sec17-ROI-T1-E-snm3C-C02_G7	Exc	UL	L5-6-PDZRN4	L5-6-PDZRN4	42days	1m	ICx	0.821711	0.0192569	0.00798457	4438	145304	133359	91878	41481	11945	8120	3825
20250516-4438-Sec17-ROI-T1-E-snm3C-C02_G8	Exc	UL	L5-6-PDZRN4	L5-6-PDZRN4	42days	1m	ICx	0.824121	0.0211094	0.00818414	4438	167302	153613	103824	49789	13689	9131	4558
20250516-4438-Sec17-ROI-T1-E-snm3C-C02_G9	Exc	DL/ENT	TCF4	TCF4	42days	1m	ICx	0.807746	0.0133699	0.0073346	4438	158970	146621	99293	47328	12349	8203	4146
20250516-4438-Sec17-ROI-T1-E-snm3C-C02_H1	Inh	CGE	KCNJ1	Sncg	42days	1m	ICx	0.840283	0.0227994	0.00800154	4438	165351	150278	99774	50504	15073	9873	5200
20250516-4438-Sec17-ROI-T1-E-snm3C-C02_H10	Inh	MSN	?	GNG4	42days	1m	ICx	0.838251	0.0298115	0.00883301	4438	154244	141464	100890	40574	12780	8963	3817
20250516-4438-Sec17-ROI-T1-E-snm3C-C02_H11	Glial	OPC	OPC	OPC	42days	1m	ICx	0.783908	0.0097499	0.00707335	4438	191705	176051	97321	78730	15654	8353	7301
20250516-4438-Sec17-ROI-T1-E-snm3C-C02_H12	Exc	UL	L6-IT-NTNG2	L6-IT-NTNG2	42days	1m	ICx	0.833224	0.0244782	0.00824875	4438	188580	172118	126991	45127	16462	11991	4471
20250516-4438-Sec17-ROI-T1-E-snm3C-C02_H13	Exc	UL	L6-IT-NTNG2	L6-IT-NTNG2	42days	1m	ICx	0.836258	0.0292912	0.00930402	4438	157063	145473	108305	37168	11590	8496	3094
20250516-4438-Sec17-ROI-T1-E-snm3C-C02_H14	Inh	CGE	VIP	VIP	42days	1m	ICx	0.822176	0.0175486	0.00837522	4438	182768	168453	109546	58907	14315	9110	5205
20250516-4438-Sec17-ROI-T1-E-snm3C-C02_H15	Inh	MSN	DRD2-EPHA4	DRD2-EPHA4	42days	1m	ICx	0.828024	0.0328279	0.00990813	4438	182254	167656	117080	50576	14598	10075	4523
20250516-4438-Sec17-ROI-T1-E-snm3C-C02_H16	Glial	ODC	ODC	ODC	42days	1m	ICx	0.7734	0.0125462	0.00801079	4438	174794	161103	98490	62613	13691	8211	5480
20250516-4438-Sec17-ROI-T1-E-snm3C-C02_H17	Exc	UL	L5-6-PDZRN4	L5-6-PDZRN4	42days	1m	ICx	0.827745	0.021667	0.00783625	4438	152989	140385	95207	45178	12604	8367	4237
20250516-4438-Sec17-ROI-T1-E-snm3C-C02_H18	Exc	UL	L4-5-TOX	L4-5-TOX	42days	1m	ICx	0.810572	0.0214404	0.00798064	4438	165995	152166	107014	45152	13829	9557	4272
20250516-4438-Sec17-ROI-T1-E-snm3C-C02_H19	Inh	MGE	SST	NXPH2	42days	1m	ICx	0.835365	0.0223908	0.00860174	4438	126949	115959	75323	40636	10990	6913	4077
20250516-4438-Sec17-ROI-T1-E-snm3C-C02_H2	Exc	UL	L5-6-PDZRN4	L5-6-PDZRN4	42days	1m	ICx	0.820636	0.0176796	0.00711931	4438	163832	148606	94272	54334	15226	9509	5717
20250516-4438-Sec17-ROI-T1-E-snm3C-C02_H20	Inh	MGE	SST	NXPH2	42days	1m	ICx	0.832999	0.0198357	0.00761767	4438	119341	108642	79224	29418	10699	7792	2907
20250516-4438-Sec17-ROI-T1-E-snm3C-C02_H21	NN	NN	MGC-1	MGC-1	42days	1m	ICx	0.795876	0.00948433	0.00733479	4438	152911	140799	81144	59655	12112	6840	5272
20250516-4438-Sec17-ROI-T1-E-snm3C-C02_H22	Inh	CGE	VIP	LAMP5	42days	1m	ICx	0.806508	0.0134638	0.00728327	4438	172440	156583	96952	59631	15857	9749	6108
20250516-4438-Sec17-ROI-T1-E-snm3C-C02_H23	Glial	Astro	Astro	Astro	42days	1m	ICx	0.819825	0.0103279	0.00644479	4438	162520	148734	87556	61178	13786	7933	5853
20250516-4438-Sec17-ROI-T1-E-snm3C-C02_H24	Glial	ODC	ODC	ODC	42days	1m	ICx	0.777191	0.00881355	0.00571981	4438	162500	146597	91204	55393	15903	9798	6105
20250516-4438-Sec17-ROI-T1-E-snm3C-C02_H3	Exc	UL	L1-3-CUX2	L1-3-CUX2	42days	1m	ICx	0.789036	0.0181045	0.00734961	4438	144810	131879	97244	34635	12931	9479	3452
20250516-4438-Sec17-ROI-T1-E-snm3C-C02_H4	Exc	UL	L4-RORB	L4-RORB	42days	1m	ICx	0.796709	0.019055	0.0076252	4438	133119	121772	84502	37270	11347	7769	3578
20250516-4438-Sec17-ROI-T1-E-snm3C-C02_H5	Exc	UL	L6-IT-NTNG2	L6-IT-NTNG2	42days	1m	ICx	0.825675	0.0247194	0.00812106	4438	171943	157481	114537	42944	14462	10367	4095
20250516-4438-Sec17-ROI-T1-E-snm3C-C02_H6	Inh	MGE	SST	UBE2QL1	42days	1m	ICx	0.847166	0.0333361	0.00960392	4438	192434	176819	134787	42032	15615	11579	4036
20250516-4438-Sec17-ROI-T1-E-snm3C-C02_H7	Exc	UL	L5-6-PDZRN4	L5-6-PDZRN4	42days	1m	ICx	0.820799	0.0191904	0.00788197	4438	153232	138783	93994	44789	14449	9619	4830
20250516-4438-Sec17-ROI-T1-E-snm3C-C02_H8	NN	NN	EC	EC	42days	1m	ICx	0.791867	0.00938646	0.00680044	4438	174929	159052	98585	60467	15877	9673	6204
20250516-4438-Sec17-ROI-T1-E-snm3C-C02_H9	Inh	MSN	DRD1-EPHA4	DRD1-EPHA4	42days	1m	ICx	0.83158	0.0333927	0.00931524	4438	158275	143942	94768	49174	14333	9258	5075
20250516-4438-Sec17-ROI-T1-E-snm3C-C02_I1	Inh	CGE	LAMP5	LAMP5	42days	1m	ICx	0.80414	0.0129781	0.00661982	4438	156822	141753	97948	43805	15069	10226	4843
20250516-4438-Sec17-ROI-T1-E-snm3C-C02_I10	Exc	UL	L4-5-LRRK1	L4-5-LRRK1	42days	1m	ICx	0.810443	0.0224327	0.00815635	4438	125323	114628	79859	34769	10695	7268	3427
20250516-4438-Sec17-ROI-T1-E-snm3C-C02_I11	Inh	MGE	PVALB	PVALB	42days	1m	ICx	0.835671	0.0225053	0.00835434	4438	168377	154451	111352	43099	13926	9810	4116
20250516-4438-Sec17-ROI-T1-E-snm3C-C02_I12	Exc	DL/ENT	CDH10	CDH10	42days	1m	ICx	0.816909	0.023481	0.00861579	4438	177768	162701	109009	53692	15067	9947	5120
20250516-4438-Sec17-ROI-T1-E-snm3C-C02_I13	Inh	MSN	?	GNG4	42days	1m	ICx	0.834629	0.0256153	0.00824295	4438	105971	96371	69000	27371	9600	6809	2791
20250516-4438-Sec17-ROI-T1-E-snm3C-C02_I14	Inh	MSN	DRD1-EPHA4	DRD1-EPHA4	42days	1m	ICx	0.833352	0.0334075	0.00991411	4438	148261	137051	94616	42435	11210	7508	3702
20250516-4438-Sec17-ROI-T1-E-snm3C-C02_I15	Exc	UL	L4-RORB	L4-RORB	42days	1m	ICx	0.792903	0.0156357	0.00751991	4438	157009	144177	106934	37243	12832	9252	3580
20250516-4438-Sec17-ROI-T1-E-snm3C-C02_I16	Exc	UL	L4-5-LRRK1	L4-5-LRRK1	42days	1m	ICx	0.796386	0.0213368	0.00798329	4438	142459	130850	92213	38637	11609	7994	3615
20250516-4438-Sec17-ROI-T1-E-snm3C-C02_I17	NN	NN	EC	EC	42days	1m	ICx	0.754708	0.008831	0.00678877	4438	126748	115536	68752	46784	11212	6625	4587
20250516-4438-Sec17-ROI-T1-E-snm3C-C02_I18	Exc	UL	L1-3-CUX2	L1-3-CUX2	42days	1m	ICx	0.788487	0.0182814	0.00771973	4438	158992	145953	106707	39246	13039	9255	3784
20250516-4438-Sec17-ROI-T1-E-snm3C-C02_I19	Exc	DL/ENT	TCF4	TCF4	42days	1m	ICx	0.815919	0.024048	0.00828755	4438	119994	110340	72435	37905	9654	6273	3381
20250516-4438-Sec17-ROI-T1-E-snm3C-C02_I2	Glial	OPC	OPC	OPC	42days	1m	ICx	0.799769	0.00930056	0.00698224	4438	186195	169441	99324	70117	16754	9800	6954
20250516-4438-Sec17-ROI-T1-E-snm3C-C02_I20	Exc	CA	AMY	AMY	42days	1m	ICx	0.828464	0.041636	0.0110129	4438	126109	116605	82955	33650	9504	6713	2791
20250516-4438-Sec17-ROI-T1-E-snm3C-C02_I21	Glial	Astro	Astro	Astro	42days	1m	ICx	0.819767	0.011536	0.0067342	4438	145191	132436	72030	60406	12755	6647	6108
20250516-4438-Sec17-ROI-T1-E-snm3C-C02_I22	NN	NN	MGC-1	MGC-1	42days	1m	ICx	0.776468	0.00953946	0.00728633	4438	177101	162214	85829	76385	14887	7833	7054
20250516-4438-Sec17-ROI-T1-E-snm3C-C02_I23	Inh	MGE	SST	NXPH2	42days	1m	ICx	0.812801	0.0137801	0.00689135	4438	187739	170378	99680	70698	17361	9918	7443
20250516-4438-Sec17-ROI-T1-E-snm3C-C02_I24	Glial	Astro	Astro	Astro	42days	1m	ICx	0.81305	0.0125966	0.00657722	4438	98827	91241	44639	46602	7586	3619	3967
20250516-4438-Sec17-ROI-T1-E-snm3C-C02_I3	Inh	MGE	SST	UBE2QL1	42days	1m	ICx	0.838877	0.0268161	0.00847752	4438	170631	154773	109649	45124	15858	11108	4750
20250516-4438-Sec17-ROI-T1-E-snm3C-C02_I4	Exc	UL	L1-3-CUX2	L1-3-CUX2	42days	1m	ICx	0.795541	0.0213492	0.00784534	4438	151561	139315	104580	34735	12246	9140	3106
20250516-4438-Sec17-ROI-T1-E-snm3C-C02_I5	Exc	UL	L6-IT-NTNG2	L6-IT-NTNG2	42days	1m	ICx	0.833532	0.0288566	0.0090576	4438	146679	134902	102936	31966	11777	8818	2959
20250516-4438-Sec17-ROI-T1-E-snm3C-C02_I6	NN	NN	PC	PC	42days	1m	ICx	0.773985	0.0119788	0.00714966	4438	216527	198424	130276	68148	18103	11669	6434
20250516-4438-Sec17-ROI-T1-E-snm3C-C02_I7	Exc	UL	L6-IT-NTNG2	L6-IT-NTNG2	42days	1m	ICx	0.829489	0.0311002	0.0091548	4438	148107	135467	96997	38470	12640	8948	3692
20250516-4438-Sec17-ROI-T1-E-snm3C-C02_I8	Inh	MSN	DRD2-EPHA4	DRD2-EPHA4	42days	1m	ICx	0.829161	0.0291228	0.00884444	4438	157154	144855	98950	45905	12299	8217	4082
20250516-4438-Sec17-ROI-T1-E-snm3C-C02_I9	Inh	CGE	VIP	VIP	42days	1m	ICx	0.826224	0.0180217	0.00783004	4438	153877	141465	95228	46237	12412	8247	4165
20250516-4438-Sec17-ROI-T1-E-snm3C-C02_J1	Exc	UL	L6-IT-NTNG2	L6-IT-NTNG2	42days	1m	ICx	0.837014	0.032796	0.00916238	4438	181059	165756	115827	49929	15303	10598	4705
20250516-4438-Sec17-ROI-T1-E-snm3C-C02_J10	Exc	UL	L6-IT-NTNG2	L6-IT-NTNG2	42days	1m	ICx	0.837323	0.0330638	0.00956718	4438	167472	153844	110531	43313	13628	9580	4048
20250516-4438-Sec17-ROI-T1-E-snm3C-C02_J11	Exc	UL	L1-3-CUX2	L1-3-CUX2	42days	1m	ICx	0.801781	0.0201606	0.00810416	4438	183771	169446	120700	48746	14325	10022	4303
20250516-4438-Sec17-ROI-T1-E-snm3C-C02_J12	Inh	MGE	PVALB	PVALB	42days	1m	ICx	0.833569	0.0186547	0.00812445	4438	202481	186169	142646	43523	16312	12182	4130
20250516-4438-Sec17-ROI-T1-E-snm3C-C02_J13	Exc	UL	L6-IT-NTNG2	L6-IT-NTNG2	42days	1m	ICx	0.830418	0.0278422	0.00897731	4438	149991	138586	102614	35972	11405	8207	3198
20250516-4438-Sec17-ROI-T1-E-snm3C-C02_J14	Inh	CGE	LAMP5	LAMP5	42days	1m	ICx	0.799538	0.0125119	0.00732662	4438	170682	157305	98644	58661	13377	8229	5148
20250516-4438-Sec17-ROI-T1-E-snm3C-C02_J15	Inh	CGE	LAMP5	LAMP5	42days	1m	ICx	0.819939	0.0174577	0.00714672	4438	186664	166857	123931	42926	19807	14603	5204
20250516-4438-Sec17-ROI-T1-E-snm3C-C02_J16	Inh	CGE	LAMP5	?	42days	1m	ICx	0.840517	0.0321748	0.00945054	4438	198894	182747	127786	54961	16147	11044	5103
20250516-4438-Sec17-ROI-T1-E-snm3C-C02_J17	Inh	MGE	SST	NXPH2	42days	1m	ICx	0.835591	0.0247511	0.00866946	4438	149106	137635	96441	41194	11471	7905	3566
20250516-4438-Sec17-ROI-T1-E-snm3C-C02_J18	Exc	CA	AMY	AMY	42days	1m	ICx	0.811692	0.0240098	0.00864762	4438	153613	140067	102443	37624	13546	9240	4306
20250516-4438-Sec17-ROI-T1-E-snm3C-C02_J19	Inh	MGE	PVALB	CUX2	42days	1m	ICx	0.830505	0.0224476	0.00854067	4438	129739	119390	91370	28020	10349	7692	2657
20250516-4438-Sec17-ROI-T1-E-snm3C-C02_J2	Exc	UL	L5-6-PDZRN4	L5-6-PDZRN4	42days	1m	ICx	0.818463	0.0216193	0.00718352	4438	179146	163643	117334	46309	15503	11084	4419
20250516-4438-Sec17-ROI-T1-E-snm3C-C02_J20	NN	NN	VLMC	VLMC	42days	1m	ICx	0.795452	0.0119347	0.00645652	4438	148863	136281	91711	44570	12582	8394	4188
20250516-4438-Sec17-ROI-T1-E-snm3C-C02_J21	Glial	OPC	OPC	OPC	42days	1m	ICx	0.798689	0.00875508	0.0065189	4438	170870	156283	85492	70791	14587	7938	6649
20250516-4438-Sec17-ROI-T1-E-snm3C-C02_J22	NN	NN	MGC-1	MGC-1	42days	1m	ICx	0.787166	0.00942527	0.00664826	4438	159023	144791	85484	59307	14232	8110	6122
20250516-4438-Sec17-ROI-T1-E-snm3C-C02_J23	NN	NN	MGC-1	MGC-1	42days	1m	ICx	0.789964	0.00845377	0.00637185	4438	195755	176701	107151	69550	19054	11422	7632
20250516-4438-Sec17-ROI-T1-E-snm3C-C02_J24	Glial	Astro	Astro	Astro	42days	1m	ICx	0.812505	0.0105506	0.00638535	4438	159460	144453	79986	64467	15007	8337	6670
20250516-4438-Sec17-ROI-T1-E-snm3C-C02_J3	Inh	MGE	PVALB	PVALB	42days	1m	ICx	0.826776	0.0194207	0.00774516	4438	164997	151100	102861	48239	13897	9346	4551
20250516-4438-Sec17-ROI-T1-E-snm3C-C02_J4	NN	NN	EC	EC	42days	1m	ICx	0.746618	0.00848675	0.00598919	4438	128899	114472	61751	52721	14427	7705	6722
20250516-4438-Sec17-ROI-T1-E-snm3C-C02_J5	Exc	UL	L6-IT-NTNG2	L6-IT-NTNG2	42days	1m	ICx	0.844184	0.0361444	0.00978099	4438	134535	123637	93915	29722	10898	8316	2582
20250516-4438-Sec17-ROI-T1-E-snm3C-C02_J6	Inh				42days	1m	ICx	0.813141	0.0369996	0.00960649	4438	154520	138573	99534	39039	15947	11752	4195
20250516-4438-Sec17-ROI-T1-E-snm3C-C02_J7	Inh	MSN	DRD2-EPHA4	DRD2-EPHA4	42days	1m	ICx	0.825121	0.0306428	0.00928652	4438	135265	123990	83056	40934	11275	7395	3880
20250516-4438-Sec17-ROI-T1-E-snm3C-C02_J8	Inh	MSN	DRD2-eccentric-CASZ1	DRD2-eccentric-CASZ1	42days	1m	ICx	0.830978	0.0398385	0.0107376	4438	168029	154224	116233	37991	13805	10278	3527
20250516-4438-Sec17-ROI-T1-E-snm3C-C02_J9	Exc	UL	L4-5-LRRK1	L4-5-LRRK1	42days	1m	ICx	0.808927	0.0211449	0.00806186	4438	150372	138085	97904	40181	12287	8522	3765
20250516-4438-Sec17-ROI-T1-E-snm3C-C02_K1	Inh	CGE	LAMP5	LAMP5	42days	1m	ICx	0.79947	0.0138908	0.00717327	4438	154865	141030	99087	41943	13835	9540	4295
20250516-4438-Sec17-ROI-T1-E-snm3C-C02_K10	Inh	MSN	DRD2-BACH2	DRD2-BACH2	42days	1m	ICx	0.815174	0.0323494	0.0098147	4438	138891	128073	91128	36945	10818	7572	3246
20250516-4438-Sec17-ROI-T1-E-snm3C-C02_K11	Inh	MGE	SST	UBE2QL1	42days	1m	ICx	0.83047	0.0235975	0.00865127	4438	170257	156337	122398	33939	13920	10688	3232
20250516-4438-Sec17-ROI-T1-E-snm3C-C02_K12	Exc	UL	L4-5-LRRK1	L4-5-LRRK1	42days	1m	ICx	0.802218	0.0202235	0.00851197	4438	156297	143983	103046	40937	12314	8649	3665
20250516-4438-Sec17-ROI-T1-E-snm3C-C02_K13	Exc	DL/ENT	TCF4	TCF4	42days	1m	ICx	0.807476	0.0180448	0.00812174	4438	117551	108496	70784	37712	9055	5764	3291
20250516-4438-Sec17-ROI-T1-E-snm3C-C02_K14	Exc	UL	L6-IT-NTNG2	L6-IT-NTNG2	42days	1m	ICx	0.82896	0.0262361	0.00892408	4438	121015	111318	80593	30725	9697	6808	2889
20250516-4438-Sec17-ROI-T1-E-snm3C-C02_K15	Inh	MGE	SST	CLMP	42days	1m	ICx	0.848723	0.0371712	0.0100339	4438	154033	141041	113012	28029	12992	10198	2794
20250516-4438-Sec17-ROI-T1-E-snm3C-C02_K16	Inh	MGE	PVALB	PVALB	42days	1m	ICx	0.810183	0.0131408	0.00713311	4438	171494	158486	103684	54802	13008	8211	4797
20250516-4438-Sec17-ROI-T1-E-snm3C-C02_K17	Exc	UL	L6-IT-NTNG2	L6-IT-NTNG2	42days	1m	ICx	0.827415	0.0263271	0.00850007	4438	153093	140695	108908	31787	12398	9445	2953
20250516-4438-Sec17-ROI-T1-E-snm3C-C02_K18	Glial	OPC	OPC	OPC	42days	1m	ICx	0.781687	0.00940765	0.0073656	4438	156982	143664	94941	48723	13318	8709	4609
20250516-4438-Sec17-ROI-T1-E-snm3C-C02_K19	Exc	UL	L6-IT-NTNG2	L6-IT-NTNG2	42days	1m	ICx	0.818892	0.022002	0.00837905	4438	111952	102862	78831	24031	9090	6855	2235
20250516-4438-Sec17-ROI-T1-E-snm3C-C02_K2	Inh	MGE	PVALB	PVALB	42days	1m	ICx	0.833603	0.0198242	0.00705588	4438	157526	144903	111766	33137	12623	9697	2926
20250516-4438-Sec17-ROI-T1-E-snm3C-C02_K20	Inh	CGE	LAMP5	LAMP5	42days	1m	ICx	0.798225	0.0114838	0.00693049	4438	140353	128906	88158	40748	11447	7718	3729
20250516-4438-Sec17-ROI-T1-E-snm3C-C02_K21	Glial	Astro	Astro	Astro	42days	1m	ICx	0.824555	0.0144796	0.00713836	4438	124940	113501	70119	43382	11439	7007	4432
20250516-4438-Sec17-ROI-T1-E-snm3C-C02_K22	Glial	Astro	Astro	Astro	42days	1m	ICx	0.816275	0.0102209	0.00718732	4438	130854	120191	64832	55359	10663	5622	5041
20250516-4438-Sec17-ROI-T1-E-snm3C-C02_K23	NN	NN	MGC-1	MGC-1	42days	1m	ICx	0.774543	0.00849513	0.00618751	4438	136599	124360	80487	43873	12239	7793	4446
20250516-4438-Sec17-ROI-T1-E-snm3C-C02_K24	NN	NN	MGC-1	MGC-1	42days	1m	ICx	0.791573	0.00884728	0.00642114	4438	150172	136710	86634	50076	13462	8473	4989
20250516-4438-Sec17-ROI-T1-E-snm3C-C02_K3	Exc	UL	L5-6-PDZRN4	L5-6-PDZRN4	42days	1m	ICx	0.81876	0.0240559	0.00807821	4438	157299	144275	100236	44039	13024	8778	4246
20250516-4438-Sec17-ROI-T1-E-snm3C-C02_K4	Exc	UL	L6-IT-NTNG2	L6-IT-NTNG2	42days	1m	ICx	0.833699	0.0276467	0.00847969	4438	160153	145846	111983	33863	14307	10813	3494
20250516-4438-Sec17-ROI-T1-E-snm3C-C02_K5	Inh	CGE	LAMP5	LAMP5	42days	1m	ICx	0.811282	0.0154601	0.00718025	4438	165266	151244	106235	45009	14022	9632	4390
20250516-4438-Sec17-ROI-T1-E-snm3C-C02_K6	Inh	MGE	SST	UBE2QL1	42days	1m	ICx	0.850662	0.0352005	0.00952488	4438	167055	154482	110205	44277	12573	8849	3724
20250516-4438-Sec17-ROI-T1-E-snm3C-C02_K7	Inh	MGE	SST	CDH9	42days	1m	ICx	0.849086	0.0347871	0.00983894	4438	149444	136956	108854	28102	12488	9784	2704
20250516-4438-Sec17-ROI-T1-E-snm3C-C02_K8	Exc	UL	L4-5-LRRK1	L4-5-LRRK1	42days	1m	ICx	0.792631	0.0163562	0.00755185	4438	147125	134689	100506	34183	12436	9063	3373
20250516-4438-Sec17-ROI-T1-E-snm3C-C02_K9	Inh	CGE	KCNJ1	LAMP5	42days	1m	ICx	0.800491	0.0119007	0.00660075	4438	121141	110829	78861	31968	10312	7082	3230
20250516-4438-Sec17-ROI-T1-E-snm3C-C02_L1	Exc	CA	AMY	AMY	42days	1m	ICx	0.802298	0.0337446	0.00938258	4438	153846	140898	97705	43193	12948	8841	4107
20250516-4438-Sec17-ROI-T1-E-snm3C-C02_L10	Glial	GPC	GPC	GPC	42days	1m	ICx	0.826413	0.0150624	0.0078284	4438	160296	147221	94680	52541	13075	8132	4943
20250516-4438-Sec17-ROI-T1-E-snm3C-C02_L11	Exc	UL	L4-5-LRRK1	L4-5-LRRK1	42days	1m	ICx	0.798616	0.0221073	0.00785528	4438	181133	166538	121626	44912	14595	10380	4215
20250516-4438-Sec17-ROI-T1-E-snm3C-C02_L12	Inh				42days	1m	ICx	0.830983	0.0427194	0.0114854	4438	194138	178196	128737	49459	15942	11293	4649
20250516-4438-Sec17-ROI-T1-E-snm3C-C02_L13	Exc	UL	L1-3-CUX2	L1-3-CUX2	42days	1m	ICx	0.798112	0.0210719	0.00764959	4438	119495	109835	77509	32326	9660	6712	2948
20250516-4438-Sec17-ROI-T1-E-snm3C-C02_L14	Inh	CGE	LAMP5	LAMP5	42days	1m	ICx	0.806332	0.0156303	0.00709918	4438	146328	132415	93267	39148	13913	9726	4187
20250516-4438-Sec17-ROI-T1-E-snm3C-C02_L15	Exc	UL	L6-IT-NTNG2	L6-IT-NTNG2	42days	1m	ICx	0.83098	0.0218954	0.00797951	4438	186849	171732	120480	51252	15117	10442	4675
20250516-4438-Sec17-ROI-T1-E-snm3C-C02_L16	Exc	UL	L4-5-LRRK1	L4-5-LRRK1	42days	1m	ICx	0.785684	0.0152754	0.00712505	4438	181550	165761	120261	45500	15789	11181	4608
20250516-4438-Sec17-ROI-T1-E-snm3C-C02_L17	Exc	UL	L5-6-PDZRN4	L5-6-PDZRN4	42days	1m	ICx	0.83329	0.0328531	0.00952221	4438	142470	131030	100284	30746	11440	8699	2741
20250516-4438-Sec17-ROI-T1-E-snm3C-C02_L18	Exc	UL	L5-6-PDZRN4	L5-6-PDZRN4	42days	1m	ICx	0.829316	0.0236516	0.00840944	4438	164567	151583	105949	45634	12984	9001	3983
20250516-4438-Sec17-ROI-T1-E-snm3C-C02_L19	Inh	MGE	PVALB	PVALB	42days	1m	ICx	0.824319	0.0183787	0.00794538	4438	75545	69169	46585	22584	6376	4232	2144
20250516-4438-Sec17-ROI-T1-E-snm3C-C02_L2	Inh	MSN	?	DRD1-TSHZ1-CTBP2	42days	1m	ICx	0.839454	0.0324592	0.00949568	4438	161741	148406	104289	44117	13335	9186	4149
20250516-4438-Sec17-ROI-T1-E-snm3C-C02_L20	Exc	UL	L5-6-PDZRN4	L5-6-PDZRN4	42days	1m	ICx	0.821735	0.0165687	0.0072954	4438	104377	94963	63898	31065	9414	6183	3231
20250516-4438-Sec17-ROI-T1-E-snm3C-C02_L21	Glial	Astro	Astro	Astro	42days	1m	ICx	0.812675	0.0105048	0.00676177	4438	144920	132523	81543	50980	12397	7492	4905
20250516-4438-Sec17-ROI-T1-E-snm3C-C02_L22	Inh	MGE	SST	NXPH2	42days	1m	ICx	0.818349	0.0147822	0.00739776	4438	159559	145331	97032	48299	14228	9428	4800
20250516-4438-Sec17-ROI-T1-E-snm3C-C02_L23	Glial	Astro	Astro	Astro	42days	1m	ICx	0.821885	0.0135031	0.00677626	4438	179856	162130	92590	69540	17726	9968	7758
20250516-4438-Sec17-ROI-T1-E-snm3C-C02_L24	Glial	OPC	OPC	OPC	42days	1m	ICx	0.789277	0.00775864	0.00557859	4438	139633	126038	63537	62501	13595	6774	6821
20250516-4438-Sec17-ROI-T1-E-snm3C-C02_L3	Inh	CGE	LAMP5	TOX	42days	1m	ICx	0.819036	0.0185621	0.00770238	4438	165472	150897	106232	44665	14575	10184	4391
20250516-4438-Sec17-ROI-T1-E-snm3C-C02_L4	Inh	CGE	LAMP5	TOX	42days	1m	ICx	0.834973	0.0264593	0.00836315	4438	160227	146009	111663	34346	14218	10774	3444
20250516-4438-Sec17-ROI-T1-E-snm3C-C02_L5	Inh	MSN	DRD2-EPHA4	DRD2-EPHA4	42days	1m	ICx	0.825589	0.0298201	0.00918933	4438	144126	132341	91842	40499	11785	8120	3665
20250516-4438-Sec17-ROI-T1-E-snm3C-C02_L6	Inh	MGE	SST	UBE2QL1	42days	1m	ICx	0.854095	0.0365625	0.0100167	4438	170177	156477	107903	48574	13700	9265	4435
20250516-4438-Sec17-ROI-T1-E-snm3C-C02_L7	Inh	CGE	VIP	VIP	42days	1m	ICx	0.837111	0.0260868	0.0094151	4438	143190	130710	76923	53787	12480	7211	5269
20250516-4438-Sec17-ROI-T1-E-snm3C-C02_L8	Exc	UL	L5-6-PDZRN4	L5-6-PDZRN4	42days	1m	ICx	0.827454	0.0238053	0.0083461	4438	147306	135068	92066	43002	12238	8259	3979
20250516-4438-Sec17-ROI-T1-E-snm3C-C02_L9	Exc	UL	L1-3-CUX2	L1-3-CUX2	42days	1m	ICx	0.80212	0.020295	0.00831915	4438	152516	140232	100677	39555	12284	8727	3557
20250516-4438-Sec17-ROI-T1-E-snm3C-C02_M1	Exc	DL/ENT	CDH10	CDH10	42days	1m	ICx	0.822146	0.0248022	0.00820929	4438	152731	138691	103923	34768	14040	10422	3618
20250516-4438-Sec17-ROI-T1-E-snm3C-C02_M10	Inh	MGE	PVALB	PVALB	42days	1m	ICx	0.844143	0.0234895	0.00759073	4438	177635	163569	112131	51438	14066	9473	4593
20250516-4438-Sec17-ROI-T1-E-snm3C-C02_M11	Inh	MSN	DRD2-EPHA4	DRD2-EPHA4	42days	1m	ICx	0.825066	0.0320756	0.00918734	4438	164605	151114	112447	38667	13491	9833	3658
20250516-4438-Sec17-ROI-T1-E-snm3C-C02_M12	Exc	UL	L6-IT-NTNG2	L6-IT-NTNG2	42days	1m	ICx	0.828064	0.0286002	0.00919543	4438	91171	83933	63386	20547	7238	5371	1867
20250516-4438-Sec17-ROI-T1-E-snm3C-C02_M13	Exc	DL/ENT	TCF4	TCF4	42days	1m	ICx	0.827432	0.0212911	0.00786646	4438	169176	155163	101036	54127	14013	8970	5043
20250516-4438-Sec17-ROI-T1-E-snm3C-C02_M14	Exc	UL	L1-3-CUX2	L1-3-CUX2	42days	1m	ICx	0.79897	0.0244887	0.00843549	4438	167063	154176	113882	40294	12887	9249	3638
20250516-4438-Sec17-ROI-T1-E-snm3C-C02_M15	Glial	GPC	GPC	GPC	42days	1m	ICx	0.808287	0.0104493	0.00731926	4438	69561	63674	33302	30372	5887	2989	2898
20250516-4438-Sec17-ROI-T1-E-snm3C-C02_M16	Exc	UL	L6-IT-NTNG2	L6-IT-NTNG2	42days	1m	ICx	0.83235	0.029564	0.00914617	4438	174159	159184	119898	39286	14975	11275	3700
20250516-4438-Sec17-ROI-T1-E-snm3C-C02_M17	Exc	DL/ENT	CDH10	CDH10	42days	1m	ICx	0.832078	0.0326975	0.00935116	4438	85034	77965	57703	20262	7069	5192	1877
20250516-4438-Sec17-ROI-T1-E-snm3C-C02_M18	Inh	MGE	PVALB	PVALB	42days	1m	ICx	0.830481	0.0183703	0.00814033	4438	178572	164450	114313	50137	14122	9526	4596
20250516-4438-Sec17-ROI-T1-E-snm3C-C02_M19	Exc	UL	L1-3-CUX2	L1-3-CUX2	42days	1m	ICx	0.790353	0.0219667	0.00788269	4438	116696	106726	79329	27397	9970	7376	2594
20250516-4438-Sec17-ROI-T1-E-snm3C-C02_M2	Inh	CGE	LAMP5	LAMP5	42days	1m	ICx	0.809949	0.0136116	0.00649542	4438	182561	164507	113924	50583	18054	12302	5752
20250516-4438-Sec17-ROI-T1-E-snm3C-C02_M20	Exc	UL	L4-5-LRRK1	L4-5-LRRK1	42days	1m	ICx	0.796789	0.0207344	0.0080382	4438	129372	118805	95564	23241	10567	8358	2209
20250516-4438-Sec17-ROI-T1-E-snm3C-C02_M21	Glial	Astro	Astro	Astro	42days	1m	ICx	0.808652	0.0104177	0.00699532	4438	153370	140206	67048	73158	13164	6196	6968
20250516-4438-Sec17-ROI-T1-E-snm3C-C02_M22	Glial	GPC	GPC	GPC	42days	1m	ICx	0.805006	0.0084952	0.00634214	4438	144575	132226	78769	53457	12349	7359	4990
20250516-4438-Sec17-ROI-T1-E-snm3C-C02_M24	NN	NN	MGC-1	MGC-1	42days	1m	ICx	0.768276	0.0091416	0.00657233	4438	158528	143233	80056	63177	15295	8515	6780
20250516-4438-Sec17-ROI-T1-E-snm3C-C02_M3	Inh	MSN	DRD1-EPHA4	DRD1-EPHA4	42days	1m	ICx	0.819602	0.0314758	0.00879772	4438	169133	154459	111217	43242	14674	10618	4056
20250516-4438-Sec17-ROI-T1-E-snm3C-C02_M4	Inh	MGE	SST	NXPH2	42days	1m	ICx	0.848709	0.0363294	0.00980739	4438	192230	176124	114487	61637	16106	10138	5968
20250516-4438-Sec17-ROI-T1-E-snm3C-C02_M5	Inh	MSN	?	DRD1-TSHZ1-CTBP2	42days	1m	ICx	0.826605	0.0317178	0.00892564	4438	84756	76344	52520	23824	8412	5576	2836
20250516-4438-Sec17-ROI-T1-E-snm3C-C02_M6	Exc	DL/ENT	NP	NP	42days	1m	ICx	0.832723	0.0221813	0.00815466	4438	189087	174780	114375	60405	14307	9153	5154
20250516-4438-Sec17-ROI-T1-E-snm3C-C02_M7	Exc	UL	L4-5-LRRK1	L4-5-LRRK1	42days	1m	ICx	0.793323	0.0212151	0.00784615	4438	79404	72569	53642	18927	6835	4903	1932
20250516-4438-Sec17-ROI-T1-E-snm3C-C02_M8	NN	NN	EC	EC	42days	1m	ICx	0.749656	0.00978772	0.00797143	4438	158642	146664	99086	47578	11978	7964	4014
20250516-4438-Sec17-ROI-T1-E-snm3C-C02_M9	Glial	OPC	OPC	OPC	42days	1m	ICx	0.787699	0.00978256	0.00689359	4438	154035	140750	92454	48296	13285	8632	4653
20250516-4438-Sec17-ROI-T1-E-snm3C-C02_N1	Inh	MSN	DRD2-EPHA4	DRD2-EPHA4	42days	1m	ICx	0.825593	0.0313383	0.00843819	4438	137562	124142	87016	37126	13420	9344	4076
20250516-4438-Sec17-ROI-T1-E-snm3C-C02_N10	Exc	DL/ENT	NP	NP	42days	1m	ICx	0.830087	0.0171722	0.00790811	4438	180862	166243	113678	52565	14619	9853	4766
20250516-4438-Sec17-ROI-T1-E-snm3C-C02_N11	Inh	CGE	VIP	VIP	42days	1m	ICx	0.815109	0.0170405	0.00761617	4438	177926	163288	110465	52823	14638	9817	4821
20250516-4438-Sec17-ROI-T1-E-snm3C-C02_N12	Inh	CGE	LAMP5	LAMP5	42days	1m	ICx	0.806218	0.0131184	0.00722461	4438	204629	188498	134040	54458	16131	11177	4954
20250516-4438-Sec17-ROI-T1-E-snm3C-C02_N13	Exc	UL	L4-5-LRRK1	L4-5-LRRK1	42days	1m	ICx	0.791645	0.0173369	0.00770286	4438	176278	162691	113798	48893	13587	9240	4347
20250516-4438-Sec17-ROI-T1-E-snm3C-C02_N14	Inh	CGE	VIP	VIP	42days	1m	ICx	0.842052	0.0240993	0.00874013	4438	182181	168538	108633	59905	13643	8677	4966
20250516-4438-Sec17-ROI-T1-E-snm3C-C02_N15	Exc	DL/ENT	NP	NP	42days	1m	ICx	0.830122	0.0222244	0.00823043	4438	190324	175023	129528	45495	15301	11110	4191
20250516-4438-Sec17-ROI-T1-E-snm3C-C02_N16	Glial	Astro	Astro	Astro	42days	1m	ICx	0.80147	0.00902804	0.00686523	4438	200027	183902	112565	71337	16125	9642	6483
20250516-4438-Sec17-ROI-T1-E-snm3C-C02_N17	Inh	MSN	DRD1-EPHA4	DRD1-EPHA4	42days	1m	ICx	0.83704	0.0398215	0.0106401	4438	171316	157644	107714	49930	13672	9172	4500
20250516-4438-Sec17-ROI-T1-E-snm3C-C02_N18	Inh	MGE	SST	UBE2QL1	42days	1m	ICx	0.826584	0.0222383	0.00795996	4438	195143	177861	125225	52636	17282	11974	5308
20250516-4438-Sec17-ROI-T1-E-snm3C-C02_N19	Inh	CGE	LAMP5	LAMP5	42days	1m	ICx	0.803524	0.0121252	0.00714172	4438	141097	129165	85989	43176	11932	7796	4136
20250516-4438-Sec17-ROI-T1-E-snm3C-C02_N2	Exc	UL	L5-6-PDZRN4	L5-6-PDZRN4	42days	1m	ICx	0.824295	0.0181095	0.00725519	4438	166037	150456	104075	46381	15581	10650	4931
20250516-4438-Sec17-ROI-T1-E-snm3C-C02_N20	Exc	UL	L5-6-PDZRN4	L5-6-PDZRN4	42days	1m	ICx	0.828124	0.0198979	0.00731758	4438	115249	106231	66967	39264	9018	5576	3442
20250516-4438-Sec17-ROI-T1-E-snm3C-C02_N21	Inh	MGE	PVALB	PVALB	42days	1m	ICx	0.787769	0.00965233	0.00652514	4438	140780	128001	81378	46623	12779	7909	4870
20250516-4438-Sec17-ROI-T1-E-snm3C-C02_N22	Exc	CA	AMY	AMY	42days	1m	ICx	0.816574	0.0371482	0.0102355	4438	139106	126602	87949	38653	12504	8711	3793
20250516-4438-Sec17-ROI-T1-E-snm3C-C02_N23	NN	NN	MGC-1	MGC-1	42days	1m	ICx	0.796924	0.00921083	0.00658006	4438	164095	148998	89920	59078	15097	9000	6097
20250516-4438-Sec17-ROI-T1-E-snm3C-C02_N24	Exc	CA	AMY	AMY	42days	1m	ICx	0.798486	0.0260167	0.00780464	4438	71999	66402	48807	17595	5597	4165	1432
20250516-4438-Sec17-ROI-T1-E-snm3C-C02_N3	Exc	UL	L6-IT-NTNG2	L6-IT-NTNG2	42days	1m	ICx	0.831132	0.0300183	0.00927579	4438	155670	142736	93750	48986	12934	8326	4608
20250516-4438-Sec17-ROI-T1-E-snm3C-C02_N4	Exc	DL/ENT	CDH10	CDH10	42days	1m	ICx	0.850011	0.0476588	0.0113902	4438	178695	163215	127275	35940	15480	12025	3455
20250516-4438-Sec17-ROI-T1-E-snm3C-C02_N5	Inh	CGE	LAMP5	LAMP5	42days	1m	ICx	0.805979	0.0143203	0.00723851	4438	156410	143291	99260	44031	13119	8905	4214
20250516-4438-Sec17-ROI-T1-E-snm3C-C02_N6	Exc	CA	AMY	AMY	42days	1m	ICx	0.815964	0.035505	0.00963647	4438	177916	163290	122577	40713	14626	10801	3825
20250516-4438-Sec17-ROI-T1-E-snm3C-C02_N7	Exc	UL	L6-IT-NTNG2	L6-IT-NTNG2	42days	1m	ICx	0.834207	0.0361478	0.00992979	4438	151777	139451	102372	37079	12326	8900	3426
20250516-4438-Sec17-ROI-T1-E-snm3C-C02_N8	Exc	UL	L1-3-CUX2	L1-3-CUX2	42days	1m	ICx	0.80191	0.0212962	0.00772925	4438	161465	149081	110635	38446	12384	9009	3375
20250516-4438-Sec17-ROI-T1-E-snm3C-C02_N9	Exc	UL	L4-5-LRRK1	L4-5-LRRK1	42days	1m	ICx	0.802267	0.0216405	0.00836951	4438	178277	163265	127132	36133	15012	11578	3434
20250516-4438-Sec17-ROI-T1-E-snm3C-C02_O1	Exc	UL	L5-6-PDZRN4	L5-6-PDZRN4	42days	1m	ICx	0.812049	0.0245024	0.00747419	4438	128299	118956	84154	34802	9343	6562	2781
20250516-4438-Sec17-ROI-T1-E-snm3C-C02_O10	Exc	UL	L5-6-PDZRN4	L5-6-PDZRN4	42days	1m	ICx	0.821717	0.0247954	0.00894296	4438	167078	154553	106393	48160	12525	8488	4037
20250516-4438-Sec17-ROI-T1-E-snm3C-C02_O11	Inh	MGE	PVALB	PVALB	42days	1m	ICx	0.80288	0.0113751	0.00722318	4438	195846	179656	129356	50300	16190	11401	4789
20250516-4438-Sec17-ROI-T1-E-snm3C-C02_O12	Exc	CA	AMY	AMY	42days	1m	ICx	0.799775	0.0360888	0.0101969	4438	170200	157781	121781	36000	12419	9343	3076
20250516-4438-Sec17-ROI-T1-E-snm3C-C02_O13	Exc	UL	L6-IT-NTNG2	L6-IT-NTNG2	42days	1m	ICx	0.843142	0.033929	0.00976332	4438	167805	154726	114090	40636	13079	9534	3545
20250516-4438-Sec17-ROI-T1-E-snm3C-C02_O14	Exc	UL	L4-5-LRRK1	L4-5-LRRK1	42days	1m	ICx	0.793404	0.0196387	0.00835645	4438	171158	158135	110233	47902	13023	8895	4128
20250516-4438-Sec17-ROI-T1-E-snm3C-C02_O15	Exc	UL	L6-IT-NTNG2	L6-IT-NTNG2	42days	1m	ICx	0.814589	0.0193074	0.00759888	4438	158404	145500	100910	44590	12904	8844	4060
20250516-4438-Sec17-ROI-T1-E-snm3C-C02_O16	Exc	UL	L6-IT-NTNG2	L6-IT-NTNG2	42days	1m	ICx	0.82563	0.0285233	0.00928149	4438	170298	156161	117562	38599	14137	10453	3684
20250516-4438-Sec17-ROI-T1-E-snm3C-C02_O17	Exc	UL	L4-PLCH1	L4-PLCH1	42days	1m	ICx	0.80616	0.0225471	0.0083043	4438	192512	176878	127221	49657	15634	11025	4609
20250516-4438-Sec17-ROI-T1-E-snm3C-C02_O18	Inh	MSN	DRD1-EPHA4	DRD1-EPHA4	42days	1m	ICx	0.825366	0.0334343	0.00926354	4438	149517	136802	98070	38732	12715	8924	3791
20250516-4438-Sec17-ROI-T1-E-snm3C-C02_O19	Exc	UL	L6-IT-NTNG2	L6-IT-NTNG2	42days	1m	ICx	0.818634	0.0248757	0.008536	4438	122223	112309	85079	27230	9914	7344	2570
20250516-4438-Sec17-ROI-T1-E-snm3C-C02_O2	Exc	UL	L6-IT-NTNG2	L6-IT-NTNG2	42days	1m	ICx	0.841632	0.0304844	0.00839523	4438	163470	148267	108905	39362	15203	11074	4129
20250516-4438-Sec17-ROI-T1-E-snm3C-C02_O20	Exc	DL/ENT	TCF4	TCF4	42days	1m	ICx	0.809259	0.0206558	0.00771239	4438	99166	90859	61357	29502	8307	5552	2755
20250516-4438-Sec17-ROI-T1-E-snm3C-C02_O21	Glial	Astro	Astro	Astro	42days	1m	ICx	0.811154	0.0102904	0.00684645	4438	145219	133311	69947	63364	11908	6088	5820
20250516-4438-Sec17-ROI-T1-E-snm3C-C02_O22	Glial	Astro	Astro	Astro	42days	1m	ICx	0.817562	0.0105802	0.00656681	4438	141257	128788	76094	52694	12469	7181	5288
20250516-4438-Sec17-ROI-T1-E-snm3C-C02_O23	Glial	Astro	Astro	Astro	42days	1m	ICx	0.769201	0.00804227	0.00580422	4438	96049	84903	62815	22088	11146	8350	2796
20250516-4438-Sec17-ROI-T1-E-snm3C-C02_O24	NN	NN	MGC-1	MGC-1	42days	1m	ICx	0.770583	0.00832055	0.00588273	4438	102021	93303	49733	43570	8718	4708	4010
20250516-4438-Sec17-ROI-T1-E-snm3C-C02_O3	Inh	MSN	DRD1-EPHA4	DRD1-EPHA4	42days	1m	ICx	0.830269	0.0378768	0.00912486	4438	115557	105071	70209	34862	10486	6972	3514
20250516-4438-Sec17-ROI-T1-E-snm3C-C02_O4	Exc	UL	L5-6-PDZRN4	L5-6-PDZRN4	42days	1m	ICx	0.816323	0.01678	0.00651974	4438	140302	126139	81028	45111	14163	8957	5206
20250516-4438-Sec17-ROI-T1-E-snm3C-C02_O5	NN	NN	EC	EC	42days	1m	ICx	0.746986	0.00865809	0.00625424	4438	200622	181301	106560	74741	19321	11191	8130
20250516-4438-Sec17-ROI-T1-E-snm3C-C02_O6	Exc	DL/ENT	CDH10	CDH10	42days	1m	ICx	0.847914	0.0396692	0.0101905	4438	156300	142960	109871	33089	13340	10149	3191
20250516-4438-Sec17-ROI-T1-E-snm3C-C02_O7	Exc	UL	L4-5-LRRK1	L4-5-LRRK1	42days	1m	ICx	0.792953	0.0169834	0.00722744	4438	150667	138273	97688	40585	12394	8574	3820
20250516-4438-Sec17-ROI-T1-E-snm3C-C02_O8	Exc	UL	L5-6-PDZRN4	L5-6-PDZRN4	42days	1m	ICx	0.820131	0.0192421	0.00763138	4438	177221	162099	119736	42363	15122	11080	4042
20250516-4438-Sec17-ROI-T1-E-snm3C-C02_O9	Inh	MSN	?	regional_contamination	42days	1m	ICx	0.782534	0.0275013	0.0210526	4438	187534	171850	128160	43690	15684	11330	4354
20250516-4438-Sec17-ROI-T1-E-snm3C-C02_P1	Inh	MGE	PVALB	PVALB	42days	1m	ICx	0.82677	0.0180133	0.00640733	4438	125764	111666	77700	33966	14098	9825	4273
20250516-4438-Sec17-ROI-T1-E-snm3C-C02_P10	Exc	UL	L4-5-LRRK1	L4-5-LRRK1	42days	1m	ICx	0.791383	0.0211737	0.00811188	4438	198715	181072	123413	57659	17643	11882	5761
20250516-4438-Sec17-ROI-T1-E-snm3C-C02_P11	Exc	UL	L6-IT-NTNG2	L6-IT-NTNG2	42days	1m	ICx	0.813717	0.0207305	0.00804633	4438	172964	158893	107162	51731	14071	9421	4650
20250516-4438-Sec17-ROI-T1-E-snm3C-C02_P12	Inh	MGE	ChC	ChC	42days	1m	ICx	0.819079	0.0156663	0.00797523	4438	197390	182084	126719	55365	15306	10455	4851
20250516-4438-Sec17-ROI-T1-E-snm3C-C02_P13	Exc	DL/ENT	TCF4	TCF4	42days	1m	ICx	0.808818	0.0167296	0.00755217	4438	164807	152063	101060	51003	12744	8302	4442
20250516-4438-Sec17-ROI-T1-E-snm3C-C02_P14	Exc	UL	L6-IT-NTNG2	L6-IT-NTNG2	42days	1m	ICx	0.834172	0.0283159	0.00897158	4438	163150	149606	107565	42041	13544	9568	3976
20250516-4438-Sec17-ROI-T1-E-snm3C-C02_P15	Glial	OPC	OPC	OPC	42days	1m	ICx	0.808198	0.0105992	0.006817	4438	248504	227972	141725	86247	20532	12523	8009
20250516-4438-Sec17-ROI-T1-E-snm3C-C02_P16	Exc	UL	L1-3-CUX2	L1-3-CUX2	42days	1m	ICx	0.797819	0.0248653	0.00801649	4438	163375	144952	105104	39848	18423	13244	5179
20250516-4438-Sec17-ROI-T1-E-snm3C-C02_P17	Exc	UL	L6-IT-NTNG2	L6-IT-NTNG2	42days	1m	ICx	0.825465	0.0262482	0.0074458	4438	130883	116109	85441	30668	14774	10963	3811
20250516-4438-Sec17-ROI-T1-E-snm3C-C02_P18	Inh	MGE	PVALB	PVALB	42days	1m	ICx	0.820677	0.0157753	0.00718532	4438	165599	152204	108150	44054	13395	9380	4015
20250516-4438-Sec17-ROI-T1-E-snm3C-C02_P19	Inh	MSN	DRD1-EPHA4	DRD1-EPHA4	42days	1m	ICx	0.827303	0.0326545	0.00914552	4438	113729	104402	67073	37329	9327	5954	3373
20250516-4438-Sec17-ROI-T1-E-snm3C-C02_P2	Inh	CGE	KCNJ1	VIP	42days	1m	ICx	0.826838	0.0294838	0.00726674	4438	134273	119911	84903	35008	14362	10075	4287
20250516-4438-Sec17-ROI-T1-E-snm3C-C02_P20	Inh	MSN	DRD1-EPHA4	DRD1-EPHA4	42days	1m	ICx	0.826277	0.0326425	0.00913701	4438	109170	99391	72559	26832	9779	7036	2743
20250516-4438-Sec17-ROI-T1-E-snm3C-C02_P21	Glial	Astro	Astro	Astro	42days	1m	ICx	0.811906	0.0116763	0.0068625	4438	205714	188552	111720	76832	17162	9975	7187
20250516-4438-Sec17-ROI-T1-E-snm3C-C02_P22	Glial	GPC	GPC	GPC	42days	1m	ICx	0.798255	0.00902568	0.00639023	4438	145448	132244	77033	55211	13204	7574	5630
20250516-4438-Sec17-ROI-T1-E-snm3C-C02_P23	Inh				42days	1m	ICx	0.799691	0.0325113	0.00822808	4438	110350	100498	74686	25812	9852	7393	2459
20250516-4438-Sec17-ROI-T1-E-snm3C-C02_P24	Exc	UL	L6-IT-NTNG2	L6-IT-NTNG2	42days	1m	ICx	0.830465	0.0334866	0.00840263	4438	81956	75328	55562	19766	6628	4844	1784
20250516-4438-Sec17-ROI-T1-E-snm3C-C02_P3	Exc	UL	L4-5-LRRK1	L4-5-LRRK1	42days	1m	ICx	0.790113	0.0180773	0.00726	4438	174793	158390	117113	41277	16403	12043	4360
20250516-4438-Sec17-ROI-T1-E-snm3C-C02_P4	Glial	OPC	OPC	OPC	42days	1m	ICx	0.826014	0.0198057	0.0065934	4438	176520	155309	102381	52928	21211	14017	7194
20250516-4438-Sec17-ROI-T1-E-snm3C-C02_P5	Inh	CGE	VIP	VIP	42days	1m	ICx	0.824551	0.0202997	0.00758632	4438	132159	120383	90213	30170	11776	8731	3045
20250516-4438-Sec17-ROI-T1-E-snm3C-C02_P6	Exc	UL	L6-IT-NTNG2	L6-IT-NTNG2	42days	1m	ICx	0.846445	0.0371821	0.00959796	4438	142383	129454	100945	28509	12929	10116	2813
20250516-4438-Sec17-ROI-T1-E-snm3C-C02_P7	Exc	UL	L4-5-LRRK1	L4-5-LRRK1	42days	1m	ICx	0.809899	0.0264485	0.00798912	4438	128562	116620	88177	28443	11942	8945	2997
20250516-4438-Sec17-ROI-T1-E-snm3C-C02_P8	Inh	MSN	DRD2-EPHA4	DRD2-EPHA4	42days	1m	ICx	0.828369	0.027715	0.00822352	4438	151342	136546	92011	44535	14796	9799	4997
20250516-4438-Sec17-ROI-T1-E-snm3C-C02_P9	Inh	CGE	KCNJ1	Sncg	42days	1m	ICx	0.82061	0.0159439	0.00776088	4438	209558	192008	125143	66865	17550	11128	6422
20250516-4438-Sec17-ROI-T1-E-snm3C-C09_A1	Inh	CGE	LAMP5	LAMP5	42days	1m	ICx	0.802829	0.0153361	0.00585676	4438	98337	89343	59807	29536	8994	5905	3089
20250516-4438-Sec17-ROI-T1-E-snm3C-C09_A10	Inh	MGE	PVALB	KLHL29	42days	1m	ICx	0.849826	0.0486081	0.011086	4438	262693	239683	170981	68702	23010	16305	6705
20250516-4438-Sec17-ROI-T1-E-snm3C-C09_A13	Glial	OPC	OPC	OPC	42days	1m	ICx	0.786114	0.00654176	0.00503038	4438	179828	165029	92192	72837	14799	8107	6692
20250516-4438-Sec17-ROI-T1-E-snm3C-C09_A14	Inh	MSN	DRD2-EPHA4	DRD2-EPHA4	42days	1m	ICx	0.825433	0.0286983	0.0067837	4438	178923	161424	107093	54331	17499	11496	6003
20250516-4438-Sec17-ROI-T1-E-snm3C-C09_A15	Inh	CGE	LAMP5	LAMP5	42days	1m	ICx	0.807326	0.0146663	0.00573323	4438	184783	164617	109985	54632	20166	13326	6840
20250516-4438-Sec17-ROI-T1-E-snm3C-C09_A16	Exc	UL	L5-6-PDZRN4	L5-6-PDZRN4	42days	1m	ICx	0.820483	0.0195818	0.00594662	4438	198831	177524	130476	47048	21307	15527	5780
20250516-4438-Sec17-ROI-T1-E-snm3C-C09_A17	Exc	RG-1	RG-1	RG-1	42days	1m	ICx	0.786035	0.008078	0.00463813	4438	205746	184425	92807	91618	21321	10728	10593
20250516-4438-Sec17-ROI-T1-E-snm3C-C09_A18	Inh	CGE	LAMP5	LAMP5	42days	1m	ICx	0.794202	0.00986351	0.00421589	4438	180163	158477	109025	49452	21686	14905	6781
20250516-4438-Sec17-ROI-T1-E-snm3C-C09_A19	Exc	UL	L6-IT-NTNG2	L6-IT-NTNG2	42days	1m	ICx	0.813178	0.0245047	0.00803886	4438	148651	131250	97184	34066	17401	12871	4530
20250516-4438-Sec17-ROI-T1-E-snm3C-C09_A2	Inh	MGE	SST	CLMP	42days	1m	ICx	0.833892	0.0229176	0.00726623	4438	185883	168045	125380	42665	17838	13166	4672
20250516-4438-Sec17-ROI-T1-E-snm3C-C09_A20	Exc	DL/ENT	CDH10	CDH10	42days	1m	ICx	0.81994	0.0424487	0.0220212	4438	101892	91291	65972	25319	10601	7606	2995
20250516-4438-Sec17-ROI-T1-E-snm3C-C09_A21	Glial	OPC	OPC	OPC	42days	1m	ICx	0.781472	0.036927	0.0302955	4438	76825	67918	36781	31137	8907	4879	4028
20250516-4438-Sec17-ROI-T1-E-snm3C-C09_A23	Glial	OPC	OPC	OPC	42days	1m	ICx	0.777269	0.0257471	0.0198329	4438	105190	95680	47904	47776	9510	4685	4825
20250516-4438-Sec17-ROI-T1-E-snm3C-C09_A24	Exc	CA	?	contam	42days	1m	ICx	0.830372	0.0323792	0.0101166	4438	154624	134495	90844	43651	20129	13553	6576
20250516-4438-Sec17-ROI-T1-E-snm3C-C09_A3	Inh	CGE	LAMP5	TOX	42days	1m	ICx	0.818359	0.0155259	0.00622615	4438	154862	140592	101923	38669	14270	10210	4060
20250516-4438-Sec17-ROI-T1-E-snm3C-C09_A4	Inh	MGE	SST	NXPH2	42days	1m	ICx	0.833809	0.0207389	0.00700392	4438	179555	164144	113337	50807	15411	10486	4925
20250516-4438-Sec17-ROI-T1-E-snm3C-C09_A5	Glial	GPC	GPC	GPC	42days	1m	ICx	0.801711	0.00722204	0.00543088	4438	174520	157994	97485	60509	16526	10121	6405
20250516-4438-Sec17-ROI-T1-E-snm3C-C09_A6	Exc	UL	L4-RORB	L4-RORB	42days	1m	ICx	0.789329	0.0140265	0.00621799	4438	164773	148853	98249	50604	15920	10385	5535
20250516-4438-Sec17-ROI-T1-E-snm3C-C09_A7	Exc	UL	L1-3-CUX2	L1-3-CUX2	42days	1m	ICx	0.801259	0.0219275	0.00679196	4438	173450	157247	112267	44980	16203	11486	4717
20250516-4438-Sec17-ROI-T1-E-snm3C-C09_A8	Inh	MGE	SST	UBE2QL1	42days	1m	ICx	0.849791	0.0380513	0.00859202	4438	160418	145976	108765	37211	14442	10600	3842
20250516-4438-Sec17-ROI-T1-E-snm3C-C09_A9	Exc	DL/ENT	CDH10	CDH10	42days	1m	ICx	0.820621	0.0225824	0.00703348	4438	231428	210035	162252	47783	21393	16441	4952
20250516-4438-Sec17-ROI-T1-E-snm3C-C09_B1	Exc	UL	L6-IT-NTNG2	L6-IT-NTNG2	42days	1m	ICx	0.832212	0.0273322	0.00718644	4438	165946	150287	112511	37776	15659	11657	4002
20250516-4438-Sec17-ROI-T1-E-snm3C-C09_B10	Exc	UL	L6-IT-NTNG2	L6-IT-NTNG2	42days	1m	ICx	0.825903	0.0195881	0.00614862	4438	275751	245224	188291	56933	30527	23451	7076
20250516-4438-Sec17-ROI-T1-E-snm3C-C09_B13	Inh	CGE	KCNJ1	Sncg	42days	1m	ICx	0.834004	0.0230571	0.00686479	4438	207870	183482	137016	46466	24388	18092	6296
20250516-4438-Sec17-ROI-T1-E-snm3C-C09_B14	Inh	MSN	DRD2-EPHA4	DRD2-EPHA4	42days	1m	ICx	0.828981	0.0318589	0.00804215	4438	236432	212223	152569	59654	24209	17375	6834
20250516-4438-Sec17-ROI-T1-E-snm3C-C09_B15	Exc	UL	L5-6-PDZRN4	L5-6-PDZRN4	42days	1m	ICx	0.824179	0.0243636	0.00656879	4438	202147	181433	126627	54806	20714	14273	6441
20250516-4438-Sec17-ROI-T1-E-snm3C-C09_B16	Exc	CA	AMY	AMY	42days	1m	ICx	0.823754	0.0329488	0.00748801	4438	174644	158424	119868	38556	16220	12125	4095
20250516-4438-Sec17-ROI-T1-E-snm3C-C09_B17	Exc	UL	L4-5-TOX	L4-5-TOX	42days	1m	ICx	0.807066	0.0203033	0.0064622	4438	233794	210768	159850	50918	23026	17281	5745
20250516-4438-Sec17-ROI-T1-E-snm3C-C09_B18	Inh	MSN	PAX6-TCx	PAX6-TCx	42days	1m	ICx	0.828808	0.0182907	0.00570084	4438	240568	215843	150381	65462	24725	16977	7748
20250516-4438-Sec17-ROI-T1-E-snm3C-C09_B19	Inh	MSN	DRD1-EPHA4	DRD1-EPHA4	42days	1m	ICx	0.817715	0.0298687	0.00797829	4438	231624	208990	156473	52517	22634	16819	5815
20250516-4438-Sec17-ROI-T1-E-snm3C-C09_B2	Exc	CA	AMY	AMY	42days	1m	ICx	0.815627	0.0312369	0.00833115	4438	182820	165452	123178	42274	17368	12853	4515
20250516-4438-Sec17-ROI-T1-E-snm3C-C09_B20	Inh	CGE	LAMP5	LAMP5	42days	1m	ICx	0.817934	0.0164706	0.00540104	4438	226618	202818	145838	56980	23800	16947	6853
20250516-4438-Sec17-ROI-T1-E-snm3C-C09_B21	Glial	OPC	OPC	OPC	42days	1m	ICx	0.776791	0.00606384	0.00448888	4438	214792	191732	120874	70858	23060	14411	8649
20250516-4438-Sec17-ROI-T1-E-snm3C-C09_B22	Glial	Astro	Astro	Astro	42days	1m	ICx	0.809169	0.00715782	0.00435859	4438	144502	129662	67841	61821	14840	7756	7084
20250516-4438-Sec17-ROI-T1-E-snm3C-C09_B23	NN	NN	MGC-1	MGC-1	42days	1m	ICx	0.740129	0.0131159	0.00950184	4438	104129	94511	57544	36967	9618	5727	3891
20250516-4438-Sec17-ROI-T1-E-snm3C-C09_B3	Exc	DL/ENT	TCF4	TCF4	42days	1m	ICx	0.824604	0.0298297	0.00834273	4438	200568	182776	121840	60936	17792	11720	6072
20250516-4438-Sec17-ROI-T1-E-snm3C-C09_B4	Exc	UL	L6-IT-NTNG2	L6-IT-NTNG2	42days	1m	ICx	0.837533	0.0272745	0.0073396	4438	159107	144176	106950	37226	14931	10973	3958
20250516-4438-Sec17-ROI-T1-E-snm3C-C09_B5	Exc	UL	L6-IT-NTNG2	L6-IT-NTNG2	42days	1m	ICx	0.835815	0.0315076	0.00800833	4438	163119	148332	105859	42473	14787	10559	4228
20250516-4438-Sec17-ROI-T1-E-snm3C-C09_B6	Inh	MSN	PAX6-TCx	PAX6-TCx	42days	1m	ICx	0.849537	0.0363532	0.00857714	4438	176398	160290	108705	51585	16108	10817	5291
20250516-4438-Sec17-ROI-T1-E-snm3C-C09_B7	Exc	UL	L1-3-CUX2	L1-3-CUX2	42days	1m	ICx	0.790055	0.0210764	0.00688647	4438	190105	173258	120677	52581	16847	11671	5176
20250516-4438-Sec17-ROI-T1-E-snm3C-C09_B8	Inh	MGE	PVALB	PVALB	42days	1m	ICx	0.802924	0.0112126	0.00571128	4438	214527	194673	138185	56488	19854	13751	6103
20250516-4438-Sec17-ROI-T1-E-snm3C-C09_B9	Inh	MSN	PAX6-TCx	PAX6-TCx	42days	1m	ICx	0.853737	0.0425662	0.00996161	4438	256575	232401	160561	71840	24174	16487	7687
20250516-4438-Sec17-ROI-T1-E-snm3C-C09_C1	Exc	CA	AMY	AMY	42days	1m	ICx	0.810479	0.0328382	0.00850726	4438	175341	159643	115772	43871	15698	11164	4534
20250516-4438-Sec17-ROI-T1-E-snm3C-C09_C10	Exc	UL	L6-IT-NTNG2	L6-IT-NTNG2	42days	1m	ICx	0.829818	0.0276064	0.00778377	4438	201196	183901	137258	46643	17295	12666	4629
20250516-4438-Sec17-ROI-T1-E-snm3C-C09_C13	Glial	GPC	GPC	GPC	42days	1m	ICx	0.813053	0.0111009	0.00612335	4438	263235	239492	125287	114205	23743	12121	11622
20250516-4438-Sec17-ROI-T1-E-snm3C-C09_C14	Exc	UL	L5-6-PDZRN4	L5-6-PDZRN4	42days	1m	ICx	0.82051	0.0182871	0.00670679	4438	247785	225693	152038	73655	22092	14694	7398
20250516-4438-Sec17-ROI-T1-E-snm3C-C09_C15	Exc	UL	L1-3-CUX2	L1-3-CUX2	42days	1m	ICx	0.803669	0.0231583	0.0070077	4438	228697	206368	152721	53647	22329	16443	5886
20250516-4438-Sec17-ROI-T1-E-snm3C-C09_C16	Exc	UL	L6-IT-NTNG2	L6-IT-NTNG2	42days	1m	ICx	0.834332	0.0295676	0.00812053	4438	204706	187622	113412	74210	17084	10283	6801
20250516-4438-Sec17-ROI-T1-E-snm3C-C09_C17	Exc	UL	L4-PLCH1	L4-PLCH1	42days	1m	ICx	0.797055	0.0178312	0.0059469	4438	216734	194795	134263	60532	21939	15013	6926
20250516-4438-Sec17-ROI-T1-E-snm3C-C09_C18	Inh	MGE	SST	NXPH2	42days	1m	ICx	0.823398	0.0177317	0.00680657	4438	254520	233583	168319	65264	20937	14744	6193
20250516-4438-Sec17-ROI-T1-E-snm3C-C09_C19	Exc	UL	L5-6-PDZRN4	L5-6-PDZRN4	42days	1m	ICx	0.826846	0.0277671	0.00744781	4438	215576	195977	140671	55306	19599	13880	5719
20250516-4438-Sec17-ROI-T1-E-snm3C-C09_C2	Exc	UL	L4-RORB	L4-RORB	42days	1m	ICx	0.792621	0.0140885	0.00653263	4438	172033	156992	117187	39805	15041	10934	4107
20250516-4438-Sec17-ROI-T1-E-snm3C-C09_C20	Inh				42days	1m	ICx	0.861735	0.0483211	0.010098	4438	199344	179498	138134	41364	19846	15267	4579
20250516-4438-Sec17-ROI-T1-E-snm3C-C09_C21	Glial	Astro	Astro	Astro	42days	1m	ICx	0.807289	0.00869739	0.00586679	4438	258513	236029	141166	94863	22484	13316	9168
20250516-4438-Sec17-ROI-T1-E-snm3C-C09_C22	Glial	Astro	Astro	Astro	42days	1m	ICx	0.820676	0.00953018	0.00577049	4438	266338	242489	98544	143945	23849	9638	14211
20250516-4438-Sec17-ROI-T1-E-snm3C-C09_C23	Glial	GPC	GPC	GPC	42days	1m	ICx	0.807891	0.00797111	0.00572641	4438	280921	253757	160100	93657	27164	17031	10133
20250516-4438-Sec17-ROI-T1-E-snm3C-C09_C24	Glial	OPC	OPC	OPC	42days	1m	ICx	0.774039	0.0184668	0.0139992	4438	132472	119202	90390	28812	13270	10105	3165
20250516-4438-Sec17-ROI-T1-E-snm3C-C09_C3	Inh	CGE	LAMP5	TOX	42days	1m	ICx	0.803667	0.0124148	0.00630655	4438	213357	194130	130145	63985	19227	12779	6448
20250516-4438-Sec17-ROI-T1-E-snm3C-C09_C4	Inh	CGE	eCGE	LAMP5	42days	1m	ICx	0.784713	0.00816464	0.00593136	4438	204340	187038	95573	91465	17302	8606	8696
20250516-4438-Sec17-ROI-T1-E-snm3C-C09_C5	Exc	UL	L4-PLCH1	L4-PLCH1	42days	1m	ICx	0.800559	0.0201415	0.00684027	4438	193605	177292	122456	54836	16313	10993	5320
20250516-4438-Sec17-ROI-T1-E-snm3C-C09_C6	Exc	DL/ENT	NP	NP	42days	1m	ICx	0.844905	0.0275997	0.00790793	4438	196254	179465	129133	50332	16789	11793	4996
20250516-4438-Sec17-ROI-T1-E-snm3C-C09_C7	Inh	MSN	DRD2-EPHA4	DRD2-EPHA4	42days	1m	ICx	0.819315	0.0281905	0.00791463	4438	199880	183020	130363	52657	16860	11704	5156
20250516-4438-Sec17-ROI-T1-E-snm3C-C09_C8	Exc	UL	L6-IT-NTNG2	L6-IT-NTNG2	42days	1m	ICx	0.822544	0.0221619	0.00751846	4438	196021	179150	135406	43744	16871	12588	4283
20250516-4438-Sec17-ROI-T1-E-snm3C-C09_C9	Exc	UL	L5-6-PDZRN4	L5-6-PDZRN4	42days	1m	ICx	0.814495	0.0169223	0.00654514	4438	247482	223590	150295	73295	23892	15794	8098
20250516-4438-Sec17-ROI-T1-E-snm3C-C09_D1	Exc	UL	L6-IT-NTNG2	L6-IT-NTNG2	42days	1m	ICx	0.822606	0.0182345	0.00707807	4438	221586	201611	146112	55499	19975	14329	5646
20250516-4438-Sec17-ROI-T1-E-snm3C-C09_D10	Glial	OPC	OPC	OPC	42days	1m	ICx	0.799745	0.00820939	0.00616861	4438	320879	291956	135193	156763	28923	12987	15936
20250516-4438-Sec17-ROI-T1-E-snm3C-C09_D13	Exc	UL	L6-IT-NTNG2	L6-IT-NTNG2	42days	1m	ICx	0.839494	0.0300222	0.00796265	4438	211728	193055	139596	53459	18673	13319	5354
20250516-4438-Sec17-ROI-T1-E-snm3C-C09_D14	Inh	MSN	DRD2-EPHA4	DRD2-EPHA4	42days	1m	ICx	0.832899	0.0328005	0.00871911	4438	247977	227498	174209	53289	20479	15378	5101
20250516-4438-Sec17-ROI-T1-E-snm3C-C09_D15	Inh	MGE	SST	CDH9	42days	1m	ICx	0.847139	0.0342969	0.00917015	4438	250379	229491	153695	75796	20888	13805	7083
20250516-4438-Sec17-ROI-T1-E-snm3C-C09_D16	Exc	CA	AMY	AMY	42days	1m	ICx	0.816105	0.0294307	0.00757403	4438	70193	61157	41481	19676	9036	6425	2611
20250516-4438-Sec17-ROI-T1-E-snm3C-C09_D17	Exc	DL/ENT	CDH10	CDH10	42days	1m	ICx	0.826572	0.0275659	0.00782836	4438	212098	193850	123803	70047	18248	11620	6628
20250516-4438-Sec17-ROI-T1-E-snm3C-C09_D18	Exc	UL	L4-PLCH1	L4-PLCH1	42days	1m	ICx	0.796565	0.0172386	0.00605805	4438	250632	227187	159203	67984	23445	16181	7264
20250516-4438-Sec17-ROI-T1-E-snm3C-C09_D19	Inh	CGE	LAMP5	LAMP5	42days	1m	ICx	0.805726	0.0132033	0.00591136	4438	306818	279575	178231	101344	27243	17156	10087
20250516-4438-Sec17-ROI-T1-E-snm3C-C09_D2	Exc	UL	L1-3-CUX2	L1-3-CUX2	42days	1m	ICx	0.797228	0.0160724	0.00653513	4438	264889	241454	174982	66472	23435	16540	6895
20250516-4438-Sec17-ROI-T1-E-snm3C-C09_D20	Exc	UL	L1-3-CUX2	L1-3-CUX2	42days	1m	ICx	0.799012	0.0189614	0.00606333	4438	240226	216634	156319	60315	23592	16754	6838
20250516-4438-Sec17-ROI-T1-E-snm3C-C09_D21	Glial	Astro	Astro	Astro	42days	1m	ICx	0.82643	0.0159592	0.00640649	4438	237015	214398	124118	90280	22617	12880	9737
20250516-4438-Sec17-ROI-T1-E-snm3C-C09_D22	Glial	Astro	Astro	Astro	42days	1m	ICx	0.805868	0.00848855	0.00550142	4438	295237	267330	111157	156173	27907	11345	16562
20250516-4438-Sec17-ROI-T1-E-snm3C-C09_D23	Glial	Astro	Astro	Astro	42days	1m	ICx	0.81334	0.00993658	0.00585092	4438	323826	292064	158895	133169	31762	17048	14714
20250516-4438-Sec17-ROI-T1-E-snm3C-C09_D24	Glial	Astro	Astro	Astro	42days	1m	ICx	0.812135	0.0115753	0.00527244	4438	252683	226939	121196	105743	25744	13384	12360
20250516-4438-Sec17-ROI-T1-E-snm3C-C09_D3	Exc	CA	AMY	AMY	42days	1m	ICx	0.806075	0.0304676	0.00854348	4438	174511	159433	120521	38912	15078	11279	3799
20250516-4438-Sec17-ROI-T1-E-snm3C-C09_D4	Inh	MGE	PVALB	PVALB	42days	1m	ICx	0.841486	0.0219605	0.00692204	4438	175529	158837	105100	53737	16692	10845	5847
20250516-4438-Sec17-ROI-T1-E-snm3C-C09_D5	Glial	GPC	GPC	GPC	42days	1m	ICx	0.816082	0.00890869	0.00617717	4438	201656	185250	115586	69664	16406	10121	6285
20250516-4438-Sec17-ROI-T1-E-snm3C-C09_D6	Glial	Astro	Astro	Astro	42days	1m	ICx	0.820311	0.0102201	0.00607215	4438	213172	195652	105384	90268	17520	9333	8187
20250516-4438-Sec17-ROI-T1-E-snm3C-C09_D7	Exc	UL	L4-5-LRRK1	L4-5-LRRK1	42days	1m	ICx	0.789354	0.0158783	0.00674549	4438	229928	211321	152159	59162	18607	12978	5629
20250516-4438-Sec17-ROI-T1-E-snm3C-C09_D8	Inh	MSN	?	GNG4	42days	1m	ICx	0.843749	0.032921	0.0087768	4438	217940	201057	129128	71929	16883	10646	6237
20250516-4438-Sec17-ROI-T1-E-snm3C-C09_D9	Exc	UL	L4-RORB	L4-RORB	42days	1m	ICx	0.792138	0.0148743	0.00677609	4438	273226	249775	184880	64895	23451	17026	6425
20250516-4438-Sec17-ROI-T1-E-snm3C-C09_E1	Inh	MSN	DRD1-EPHA4	DRD1-EPHA4	42days	1m	ICx	0.81472	0.0272614	0.00817409	4438	246016	223745	159180	64565	22271	15756	6515
20250516-4438-Sec17-ROI-T1-E-snm3C-C09_E10	Glial	OPC	OPC	OPC	42days	1m	ICx	0.777074	0.00708712	0.00576093	4438	271095	246115	165926	80189	24980	16521	8459
20250516-4438-Sec17-ROI-T1-E-snm3C-C09_E13	Exc	UL	L4-5-LRRK1	L4-5-LRRK1	42days	1m	ICx	0.803312	0.0212042	0.0070998	4438	225362	206169	145047	61122	19193	13318	5875
20250516-4438-Sec17-ROI-T1-E-snm3C-C09_E14	Exc	UL	L5-6-PDZRN4	L5-6-PDZRN4	42days	1m	ICx	0.82892	0.0244191	0.00743778	4438	233361	214389	144390	69999	18972	12502	6470
20250516-4438-Sec17-ROI-T1-E-snm3C-C09_E15	Exc	UL	L4-PLCH1	L4-PLCH1	42days	1m	ICx	0.79347	0.0163618	0.00651356	4438	280498	256659	188709	67950	23839	17175	6664
20250516-4438-Sec17-ROI-T1-E-snm3C-C09_E16	Inh	MSN	?	GNG4	42days	1m	ICx	0.842318	0.0286044	0.00807764	4438	244258	224893	152909	71984	19365	12869	6496
20250516-4438-Sec17-ROI-T1-E-snm3C-C09_E17	Exc	UL	L1-3-CUX2	L1-3-CUX2	42days	1m	ICx	0.806137	0.0196066	0.00685162	4438	210489	192792	135154	57638	17697	12173	5524
20250516-4438-Sec17-ROI-T1-E-snm3C-C09_E18	Inh	MSN	DRD2-EPHA4	DRD2-EPHA4	42days	1m	ICx	0.827641	0.0282808	0.00790097	4438	225910	206724	142825	63899	19186	13031	6155
20250516-4438-Sec17-ROI-T1-E-snm3C-C09_E19	Exc	UL	L4-PLCH1	L4-PLCH1	42days	1m	ICx	0.797382	0.0189121	0.00678265	4438	256942	235217	169984	65233	21725	15464	6261
20250516-4438-Sec17-ROI-T1-E-snm3C-C09_E2	Exc	UL	L1-3-CUX2	L1-3-CUX2	42days	1m	ICx	0.799717	0.0180869	0.00660501	4438	201942	183304	131295	52009	18638	13147	5491
20250516-4438-Sec17-ROI-T1-E-snm3C-C09_E20	NN	NN	EC	EC	42days	1m	ICx	0.767162	0.00777372	0.00605136	4438	238773	220298	142664	77634	18475	11617	6858
20250516-4438-Sec17-ROI-T1-E-snm3C-C09_E21	Glial	Astro	Astro	Astro	42days	1m	ICx	0.825254	0.0118888	0.00622674	4438	253795	231184	133005	98179	22611	12900	9711
20250516-4438-Sec17-ROI-T1-E-snm3C-C09_E22	Glial	Astro	Astro	Astro	42days	1m	ICx	0.825287	0.0124932	0.00613932	4438	240732	219137	127812	91325	21595	12282	9313
20250516-4438-Sec17-ROI-T1-E-snm3C-C09_E23	Glial	GPC	GPC	GPC	42days	1m	ICx	0.785951	0.00627368	0.00486059	4438	181310	165097	97896	67201	16213	9503	6710
20250516-4438-Sec17-ROI-T1-E-snm3C-C09_E24	NN	NN	EC	EC	42days	1m	ICx	0.740966	0.0125998	0.00968073	4438	161247	145991	113458	32533	15256	11730	3526
20250516-4438-Sec17-ROI-T1-E-snm3C-C09_E3	Exc	UL	L4-5-LRRK1	L4-5-LRRK1	42days	1m	ICx	0.805598	0.0196082	0.00699792	4438	175635	160282	115123	45159	15353	10972	4381
20250516-4438-Sec17-ROI-T1-E-snm3C-C09_E4	Inh	MSN	DRD2-EPHA4	DRD2-EPHA4	42days	1m	ICx	0.821889	0.0278498	0.0080831	4438	175261	160959	112475	48484	14302	9829	4473
20250516-4438-Sec17-ROI-T1-E-snm3C-C09_E5	Inh	MGE	PVALB	PVALB	42days	1m	ICx	0.825202	0.0163452	0.00663645	4438	180172	165586	114748	50838	14586	9876	4710
20250516-4438-Sec17-ROI-T1-E-snm3C-C09_E6	Glial	Astro	Astro	Astro	42days	1m	ICx	0.836472	0.0136071	0.00638772	4438	197357	180491	103737	76754	16866	9436	7430
20250516-4438-Sec17-ROI-T1-E-snm3C-C09_E7	Exc	UL	L6-IT-NTNG2	L6-IT-NTNG2	42days	1m	ICx	0.833175	0.0302377	0.00854397	4438	157358	144604	104574	40030	12754	9129	3625
20250516-4438-Sec17-ROI-T1-E-snm3C-C09_E8	Exc	UL	L5-6-PDZRN4	L5-6-PDZRN4	42days	1m	ICx	0.820736	0.017561	0.00658744	4438	161286	147614	102570	45044	13672	9357	4315
20250516-4438-Sec17-ROI-T1-E-snm3C-C09_E9	Exc	UL	L6-IT-NTNG2	L6-IT-NTNG2	42days	1m	ICx	0.816702	0.0289149	0.00843137	4438	203899	187355	125186	62169	16544	10976	5568
20250516-4438-Sec17-ROI-T1-E-snm3C-C09_F1	Exc	UL	L6-IT-NTNG2	L6-IT-NTNG2	42days	1m	ICx	0.821156	0.0256984	0.00828899	4438	194750	178546	128946	49600	16204	11471	4733
20250516-4438-Sec17-ROI-T1-E-snm3C-C09_F10	Inh	CGE	KCNJ1	VIP	42days	1m	ICx	0.835278	0.0188053	0.00692237	4438	271948	249709	173530	76179	22239	15209	7030
20250516-4438-Sec17-ROI-T1-E-snm3C-C09_F13	Inh	CGE	LAMP5	LAMP5	42days	1m	ICx	0.827346	0.0208711	0.00708141	4438	254591	233588	168656	64932	21003	14715	6288
20250516-4438-Sec17-ROI-T1-E-snm3C-C09_F14	Inh	MSN	DRD2-EPHA4	DRD2-EPHA4	42days	1m	ICx	0.826416	0.0300853	0.0082587	4438	243618	222794	147798	74996	20824	13552	7272
20250516-4438-Sec17-ROI-T1-E-snm3C-C09_F15	Exc	UL	L4-5-LRRK1	L4-5-LRRK1	42days	1m	ICx	0.794679	0.0168078	0.0070068	4438	260131	238857	185117	53740	21274	15986	5288
20250516-4438-Sec17-ROI-T1-E-snm3C-C09_F16	Exc	UL	L4-PLCH1	L4-PLCH1	42days	1m	ICx	0.803567	0.018733	0.00815549	4438	262967	241866	176327	65539	21101	15109	5992
20250516-4438-Sec17-ROI-T1-E-snm3C-C09_F17	Inh	CGE	LAMP5	LAMP5	42days	1m	ICx	0.803173	0.010168	0.00521311	4438	235436	209524	129932	79592	25912	16176	9736
20250516-4438-Sec17-ROI-T1-E-snm3C-C09_F18	Exc	UL	L1-3-CUX2	L1-3-CUX2	42days	1m	ICx	0.800381	0.0193424	0.00658459	4438	215064	196725	146575	50150	18339	13398	4941
20250516-4438-Sec17-ROI-T1-E-snm3C-C09_F19	Exc	UL	L5-6-PDZRN4	L5-6-PDZRN4	42days	1m	ICx	0.819246	0.0172724	0.00784541	4438	252268	232045	147939	84106	20223	12457	7766
20250516-4438-Sec17-ROI-T1-E-snm3C-C09_F2	Exc	UL	L1-3-CUX2	L1-3-CUX2	42days	1m	ICx	0.794638	0.0192933	0.00684591	4438	199402	182011	130045	51966	17391	12235	5156
20250516-4438-Sec17-ROI-T1-E-snm3C-C09_F20	Exc	UL	L6-IT-NTNG2	L6-IT-NTNG2	42days	1m	ICx	0.830073	0.0243685	0.00733109	4438	241554	221002	164371	56631	20552	14939	5613
20250516-4438-Sec17-ROI-T1-E-snm3C-C09_F21	Glial	Astro	Astro	Astro	42days	1m	ICx	0.819143	0.00872016	0.00595916	4438	277610	253433	117040	136393	24177	11040	13137
20250516-4438-Sec17-ROI-T1-E-snm3C-C09_F22	Glial	OPC	OPC	OPC	42days	1m	ICx	0.792415	0.00711802	0.00532541	4438	279355	254396	159140	95256	24959	15201	9758
20250516-4438-Sec17-ROI-T1-E-snm3C-C09_F23	Glial	Astro	Astro	Astro	42days	1m	ICx	0.814723	0.0114577	0.00585956	4438	239225	210454	126687	83767	28771	17207	11564
20250516-4438-Sec17-ROI-T1-E-snm3C-C09_F24	Glial	Astro	Astro	Astro	42days	1m	ICx	0.826185	0.0177283	0.0084436	4438	178626	157424	95267	62157	21202	12752	8450
20250516-4438-Sec17-ROI-T1-E-snm3C-C09_F3	Exc	UL	L6-IT-NTNG2	L6-IT-NTNG2	42days	1m	ICx	0.843188	0.0349775	0.00896001	4438	188189	172764	117748	55016	15425	10385	5040
20250516-4438-Sec17-ROI-T1-E-snm3C-C09_F4	Inh	MGE	SST	CLMP	42days	1m	ICx	0.851048	0.0360085	0.00937696	4438	213411	196868	146999	49869	16543	12025	4518
20250516-4438-Sec17-ROI-T1-E-snm3C-C09_F5	Inh	MSN	?	GNG4	42days	1m	ICx	0.837945	0.0287263	0.00830975	4438	201423	185077	134640	50437	16346	11593	4753
20250516-4438-Sec17-ROI-T1-E-snm3C-C09_F6	Inh	MSN	DRD2-EPHA4	DRD2-EPHA4	42days	1m	ICx	0.832074	0.0287696	0.00893781	4438	226548	207917	139614	68303	18631	12221	6410
20250516-4438-Sec17-ROI-T1-E-snm3C-C09_F7	Glial	OPC	OPC	OPC	42days	1m	ICx	0.765405	0.00893212	0.00714261	4438	188428	172903	115950	56953	15525	10151	5374
20250516-4438-Sec17-ROI-T1-E-snm3C-C09_F8	Exc	UL	L1-3-CUX2	L1-3-CUX2	42days	1m	ICx	0.798967	0.0227487	0.00799979	4438	198502	182569	131968	50601	15933	11337	4596
20250516-4438-Sec17-ROI-T1-E-snm3C-C09_F9	Inh	CGE	LAMP5	LAMP5	42days	1m	ICx	0.800734	0.0111249	0.00632973	4438	275760	252531	166593	85938	23229	14931	8298
20250516-4438-Sec17-ROI-T1-E-snm3C-C09_G1	Exc	UL	L6-IT-NTNG2	L6-IT-NTNG2	42days	1m	ICx	0.847127	0.0366873	0.00968747	4438	198084	182019	138653	43366	16065	11971	4094
20250516-4438-Sec17-ROI-T1-E-snm3C-C09_G10	Inh	MGE	PVALB	KLHL29	42days	1m	ICx	0.851725	0.0517419	0.0116488	4438	206263	190796	147681	43115	15467	11712	3755
20250516-4438-Sec17-ROI-T1-E-snm3C-C09_G13	Exc	UL	L1-3-CUX2	L1-3-CUX2	42days	1m	ICx	0.799765	0.0187018	0.00789184	4438	209600	191715	143149	48566	17885	13062	4823
20250516-4438-Sec17-ROI-T1-E-snm3C-C09_G14	Exc	UL	L1-3-CUX2	L1-3-CUX2	42days	1m	ICx	0.790669	0.0141121	0.00690729	4438	175827	160675	116969	43706	15152	10829	4323
20250516-4438-Sec17-ROI-T1-E-snm3C-C09_G15	Exc	UL	L5-6-PDZRN4	L5-6-PDZRN4	42days	1m	ICx	0.819474	0.0216635	0.00839451	4438	196090	179849	121461	58388	16241	10745	5496
20250516-4438-Sec17-ROI-T1-E-snm3C-C09_G16	Exc	UL	L6-IT-NTNG2	L6-IT-NTNG2	42days	1m	ICx	0.835561	0.0292466	0.00853665	4438	265161	243605	173636	69969	21556	15375	6181
20250516-4438-Sec17-ROI-T1-E-snm3C-C09_G17	Glial	GPC	GPC	GPC	42days	1m	ICx	0.800158	0.0078166	0.00603938	4438	206954	189471	119270	70201	17483	10703	6780
20250516-4438-Sec17-ROI-T1-E-snm3C-C09_G18	Glial	ODC	ODC	ODC	42days	1m	ICx	0.792608	0.0106874	0.00602271	4438	219200	201243	142579	58664	17957	12494	5463
20250516-4438-Sec17-ROI-T1-E-snm3C-C09_G19	Exc	UL	L4-5-TOX	L4-5-TOX	42days	1m	ICx	0.796595	0.0151478	0.00733889	4438	256509	236522	162199	74323	19987	13411	6576
20250516-4438-Sec17-ROI-T1-E-snm3C-C09_G2	Exc	UL	L6-IT-NTNG2	L6-IT-NTNG2	42days	1m	ICx	0.816587	0.0192545	0.00712617	4438	184549	169337	125923	43414	15212	11153	4059
20250516-4438-Sec17-ROI-T1-E-snm3C-C09_G20	Exc	UL	L5-6-PDZRN4	L5-6-PDZRN4	42days	1m	ICx	0.815549	0.0210687	0.00751966	4438	233802	214373	154613	59760	19429	13669	5760
20250516-4438-Sec17-ROI-T1-E-snm3C-C09_G21	NN	NN	MGC-1	MGC-1	42days	1m	ICx	0.777824	0.0072173	0.00572636	4438	267856	244510	150898	93612	23346	14238	9108
20250516-4438-Sec17-ROI-T1-E-snm3C-C09_G22	Glial	Astro	Astro	Astro	42days	1m	ICx	0.823979	0.0123427	0.00575035	4438	245027	221363	112946	108417	23664	11859	11805
20250516-4438-Sec17-ROI-T1-E-snm3C-C09_G23	Glial	Astro	Astro	Astro	42days	1m	ICx	0.810114	0.0120581	0.00609844	4438	254987	230337	135981	94356	24650	14422	10228
20250516-4438-Sec17-ROI-T1-E-snm3C-C09_G24	Inh	MGE	PVALB	PVALB	42days	1m	ICx	0.781389	0.00973326	0.00671631	4438	253501	228946	122592	106354	24555	12938	11617
20250516-4438-Sec17-ROI-T1-E-snm3C-C09_G3	Exc	UL	L1-3-CUX2	L1-3-CUX2	42days	1m	ICx	0.806017	0.0246407	0.00761501	4438	192144	176329	130056	46273	15815	11453	4362
20250516-4438-Sec17-ROI-T1-E-snm3C-C09_G4	Exc	DL/ENT	TCF4	TCF4	42days	1m	ICx	0.817397	0.0189544	0.00853513	4438	167864	154550	112079	42471	13314	9536	3778
20250516-4438-Sec17-ROI-T1-E-snm3C-C09_G5	Inh	MSN	DRD2-EPHA4	DRD2-EPHA4	42days	1m	ICx	0.820989	0.0300161	0.00911103	4438	175998	160222	109219	51003	15776	10482	5294
20250516-4438-Sec17-ROI-T1-E-snm3C-C09_G6	Exc	UL	L1-3-CUX2	L1-3-CUX2	42days	1m	ICx	0.797081	0.0164476	0.00719035	4438	204786	188125	129389	58736	16661	11292	5369
20250516-4438-Sec17-ROI-T1-E-snm3C-C09_G7	Exc	UL	L1-3-CUX2	L1-3-CUX2	42days	1m	ICx	0.799296	0.0221926	0.00846303	4438	194566	178709	124756	53953	15857	10891	4966
20250516-4438-Sec17-ROI-T1-E-snm3C-C09_G8	Exc	UL	L1-3-CUX2	L1-3-CUX2	42days	1m	ICx	0.801216	0.0211026	0.00763612	4438	199143	181379	128897	52482	17764	12353	5411
20250516-4438-Sec17-ROI-T1-E-snm3C-C09_G9	Glial	OPC	OPC	OPC	42days	1m	ICx	0.808877	0.0132497	0.00696874	4438	229374	211482	130371	81111	17892	10717	7175
20250516-4438-Sec17-ROI-T1-E-snm3C-C09_H1	Inh	MGE	PVALB	KLHL29	42days	1m	ICx	0.836778	0.0239477	0.00761887	4438	234520	215312	142500	72812	19208	12480	6728
20250516-4438-Sec17-ROI-T1-E-snm3C-C09_H10	Inh	MGE	SST	NXPH2	42days	1m	ICx	0.830331	0.0173858	0.00652658	4438	238536	218085	158064	60021	20451	14763	5688
20250516-4438-Sec17-ROI-T1-E-snm3C-C09_H13	Inh	CGE	LAMP5	LAMP5	42days	1m	ICx	0.801721	0.0115492	0.00748	4438	227033	209657	137204	72453	17376	11050	6326
20250516-4438-Sec17-ROI-T1-E-snm3C-C09_H14	Exc	UL	L5-6-PDZRN4	L5-6-PDZRN4	42days	1m	ICx	0.826194	0.0217781	0.00724961	4438	259935	238422	179867	58555	21513	15893	5620
20250516-4438-Sec17-ROI-T1-E-snm3C-C09_H15	Exc	UL	L6-IT-NTNG2	L6-IT-NTNG2	42days	1m	ICx	0.832599	0.0318803	0.00865617	4438	262000	240630	181794	58836	21370	15859	5511
20250516-4438-Sec17-ROI-T1-E-snm3C-C09_H16	Glial	OPC	OPC	OPC	42days	1m	ICx	0.788311	0.00894697	0.00641541	4438	236133	216813	111589	105224	19320	9678	9642
20250516-4438-Sec17-ROI-T1-E-snm3C-C09_H17	Glial	GPC	GPC	GPC	42days	1m	ICx	0.809537	0.00836835	0.00606981	4438	237931	218826	140282	78544	19105	12001	7104
20250516-4438-Sec17-ROI-T1-E-snm3C-C09_H18	Exc	UL	L6-IT-NTNG2	L6-IT-NTNG2	42days	1m	ICx	0.828829	0.0225876	0.00734717	4438	223854	205480	153146	52334	18374	13468	4906
20250516-4438-Sec17-ROI-T1-E-snm3C-C09_H19	Exc	DL/ENT	NP	NP	42days	1m	ICx	0.837892	0.0235372	0.00802876	4438	250397	230989	166417	64572	19408	13709	5699
20250516-4438-Sec17-ROI-T1-E-snm3C-C09_H2	NN	NN	EC	EC	42days	1m	ICx	0.774413	0.0077767	0.00602207	4438	341822	311566	167505	144061	30256	15883	14373
20250516-4438-Sec17-ROI-T1-E-snm3C-C09_H20	Exc	UL	L6-IT-NTNG2	L6-IT-NTNG2	42days	1m	ICx	0.832199	0.032763	0.00837863	4438	224382	203925	146331	57594	20457	14654	5803
20250516-4438-Sec17-ROI-T1-E-snm3C-C09_H21	Glial	Astro	Astro	Astro	42days	1m	ICx	0.817495	0.00754234	0.0060652	4438	267917	245551	136672	108879	22366	12098	10268
20250516-4438-Sec17-ROI-T1-E-snm3C-C09_H22	Exc	UL	L1-3-CUX2	L1-3-CUX2	42days	1m	ICx	0.809222	0.0107845	0.005477	4438	252193	228243	158002	70241	23950	16201	7749
20250516-4438-Sec17-ROI-T1-E-snm3C-C09_H23	NN	NN	PC	PC	42days	1m	ICx	0.76847	0.00888418	0.00618425	4438	260445	234646	144544	90102	25799	15744	10055
20250516-4438-Sec17-ROI-T1-E-snm3C-C09_H24	Glial	OPC	OPC	OPC	42days	1m	ICx	0.787108	0.00746856	0.00559337	4438	253472	221309	126381	94928	32163	18496	13667
20250516-4438-Sec17-ROI-T1-E-snm3C-C09_H3	Inh	MSN	?	regional_contamination	42days	1m	ICx	0.794956	0.00775779	0.00602729	4438	227340	209212	113450	95762	18128	9470	8658
20250516-4438-Sec17-ROI-T1-E-snm3C-C09_H4	Inh	CGE	LAMP5	LAMP5	42days	1m	ICx	0.797149	0.0108944	0.00621233	4438	236365	216156	143812	72344	20209	13031	7178
20250516-4438-Sec17-ROI-T1-E-snm3C-C09_H5	Exc	UL	L4-PLCH1	L4-PLCH1	42days	1m	ICx	0.794285	0.0182676	0.00715394	4438	211297	194477	141544	52933	16820	11965	4855
20250516-4438-Sec17-ROI-T1-E-snm3C-C09_H6	Exc	DL/ENT	CDH10	CDH10	42days	1m	ICx	0.817895	0.0243179	0.00846036	4438	215275	198196	148129	50067	17079	12583	4496
20250516-4438-Sec17-ROI-T1-E-snm3C-C09_H7	Inh	MSN	DRD1-EPHA4	DRD1-EPHA4	42days	1m	ICx	0.836016	0.0347251	0.0101629	4438	233946	214819	154376	60443	19127	13468	5659
20250516-4438-Sec17-ROI-T1-E-snm3C-C09_H8	Exc	UL	L5-6-PDZRN4	L5-6-PDZRN4	42days	1m	ICx	0.821374	0.0165357	0.00748448	4438	241757	220935	145818	75117	20822	13406	7416
20250516-4438-Sec17-ROI-T1-E-snm3C-C09_H9	NN	NN	MGC-1	MGC-1	42days	1m	ICx	0.793319	0.00801413	0.00647362	4438	259102	236129	138931	97198	22973	13237	9736
20250516-4438-Sec17-ROI-T1-E-snm3C-C09_I1	Inh	MSN	PAX6-TCx	PAX6-TCx	42days	1m	ICx	0.843984	0.0338143	0.00901241	4438	187017	171377	113366	58011	15640	10080	5560
20250516-4438-Sec17-ROI-T1-E-snm3C-C09_I10	Exc	CA	?	?	42days	1m	ICx	0.814742	0.0276712	0.00848125	4438	166848	152409	113856	38553	14439	10603	3836
20250516-4438-Sec17-ROI-T1-E-snm3C-C09_I13	Inh	CGE	LAMP5	LAMP5	42days	1m	ICx	0.809264	0.0137795	0.00641317	4438	201448	185394	127990	57404	16054	10818	5236
20250516-4438-Sec17-ROI-T1-E-snm3C-C09_I14	NN	NN	EC	EC	42days	1m	ICx	0.77027	0.00845183	0.00643641	4438	260390	238753	146379	92374	21637	13036	8601
20250516-4438-Sec17-ROI-T1-E-snm3C-C09_I15	Exc	UL	L4-RORB	L4-RORB	42days	1m	ICx	0.783193	0.0133486	0.00686436	4438	222632	204515	153696	50819	18117	13362	4755
20250516-4438-Sec17-ROI-T1-E-snm3C-C09_I16	Inh	MGE	ChC	ChC	42days	1m	ICx	0.813303	0.0169432	0.00681143	4438	204504	188086	135074	53012	16418	11515	4903
20250516-4438-Sec17-ROI-T1-E-snm3C-C09_I17	Glial	OPC	OPC	OPC	42days	1m	ICx	0.7909	0.00788791	0.00582564	4438	182508	165853	94737	71116	16655	9324	7331
20250516-4438-Sec17-ROI-T1-E-snm3C-C09_I18	Inh	MGE	SST	UBE2QL1	42days	1m	ICx	0.835984	0.0226565	0.00807225	4438	220413	202396	149061	53335	18017	13041	4976
20250516-4438-Sec17-ROI-T1-E-snm3C-C09_I19	Inh	MGE	ChC	ChC	42days	1m	ICx	0.812996	0.0145104	0.00788469	4438	220590	202626	141902	60724	17964	12222	5742
20250516-4438-Sec17-ROI-T1-E-snm3C-C09_I2	Inh	MSN	PAX6-TCx	PAX6-TCx	42days	1m	ICx	0.847869	0.0378242	0.00979269	4438	203389	186436	127894	58542	16953	11459	5494
20250516-4438-Sec17-ROI-T1-E-snm3C-C09_I20	Exc	CA	?	contam	42days	1m	ICx	0.850799	0.0298007	0.00824036	4438	209106	192340	131057	61283	16766	11294	5472
20250516-4438-Sec17-ROI-T1-E-snm3C-C09_I21	NN	NN	MGC-1	MGC-1	42days	1m	ICx	0.762686	0.00656646	0.00528152	4438	250249	226273	126808	99465	23976	13192	10784
20250516-4438-Sec17-ROI-T1-E-snm3C-C09_I22	Glial	Astro	Astro	Astro	42days	1m	ICx	0.82111	0.0116721	0.00642833	4438	283975	260207	162518	97689	23768	14576	9192
20250516-4438-Sec17-ROI-T1-E-snm3C-C09_I23	Glial	Astro	Astro	Astro	42days	1m	ICx	0.824118	0.0127507	0.00585258	4438	187879	171914	108001	63913	15965	9927	6038
20250516-4438-Sec17-ROI-T1-E-snm3C-C09_I24	Inh	CGE	VIP	VIP	42days	1m	ICx	0.809728	0.0212157	0.00834509	4438	195940	177108	115943	61165	18832	12036	6796
20250516-4438-Sec17-ROI-T1-E-snm3C-C09_I3	Inh				42days	1m	ICx	0.849932	0.0379565	0.011436	4438	197645	182984	143708	39276	14661	11250	3411
20250516-4438-Sec17-ROI-T1-E-snm3C-C09_I4	Exc	CA	?	contam	42days	1m	ICx	0.851462	0.0410458	0.00995493	4438	176380	163086	115799	47287	13294	9282	4012
20250516-4438-Sec17-ROI-T1-E-snm3C-C09_I5	Exc	UL	L6-IT-NTNG2	L6-IT-NTNG2	42days	1m	ICx	0.827836	0.0217883	0.00746545	4438	170256	157049	116397	40652	13207	9572	3635
20250516-4438-Sec17-ROI-T1-E-snm3C-C09_I6	Exc	UL	L6-IT-NTNG2	L6-IT-NTNG2	42days	1m	ICx	0.835243	0.0317308	0.00928009	4438	166411	152678	113888	38790	13733	10071	3662
20250516-4438-Sec17-ROI-T1-E-snm3C-C09_I7	Inh	MGE	PVALB	PVALB	42days	1m	ICx	0.829342	0.0201434	0.00799562	4438	218783	201326	149056	52270	17457	12590	4867
20250516-4438-Sec17-ROI-T1-E-snm3C-C09_I8	Exc	UL	L6-IT-NTNG2	L6-IT-NTNG2	42days	1m	ICx	0.840333	0.0351312	0.00932762	4438	178264	162846	118991	43855	15418	11122	4296
20250516-4438-Sec17-ROI-T1-E-snm3C-C09_I9	Glial	GPC	GPC	GPC	42days	1m	ICx	0.81287	0.00879609	0.0062938	4438	264464	244062	140852	103210	20402	11548	8854
20250516-4438-Sec17-ROI-T1-E-snm3C-C09_J1	Inh	MGE	SST	NXPH2	42days	1m	ICx	0.849466	0.039673	0.0100472	4438	215170	197952	131490	66462	17218	11181	6037
20250516-4438-Sec17-ROI-T1-E-snm3C-C09_J10	Exc	UL	L4-5-LRRK1	L4-5-LRRK1	42days	1m	ICx	0.810166	0.0203065	0.00740247	4438	299939	272376	202487	69889	27563	20174	7389
20250516-4438-Sec17-ROI-T1-E-snm3C-C09_J13	Exc	UL	L6-IT-NTNG2	L6-IT-NTNG2	42days	1m	ICx	0.824153	0.0250273	0.00866453	4438	209728	192103	123146	68957	17625	11016	6609
20250516-4438-Sec17-ROI-T1-E-snm3C-C09_J14	Exc	UL	L4-PLCH1	L4-PLCH1	42days	1m	ICx	0.802116	0.0168665	0.00664188	4438	241924	221346	158659	62687	20578	14453	6125
20250516-4438-Sec17-ROI-T1-E-snm3C-C09_J15	Glial	OPC	OPC	OPC	42days	1m	ICx	0.751012	0.00715131	0.00590696	4438	280850	256743	161427	95316	24107	14794	9313
20250516-4438-Sec17-ROI-T1-E-snm3C-C09_J16	Glial	Astro	Astro	Astro	42days	1m	ICx	0.816556	0.011126	0.00694695	4438	275054	252336	154528	97808	22718	13662	9056
20250516-4438-Sec17-ROI-T1-E-snm3C-C09_J17	Exc	UL	L5-6-PDZRN4	L5-6-PDZRN4	42days	1m	ICx	0.822587	0.015968	0.00693124	4438	201276	184284	137225	47059	16992	12353	4639
20250516-4438-Sec17-ROI-T1-E-snm3C-C09_J18	Exc	UL	L4-5-LRRK1	L4-5-LRRK1	42days	1m	ICx	0.800342	0.0148467	0.00681945	4438	239076	218773	166246	52527	20303	15197	5106
20250516-4438-Sec17-ROI-T1-E-snm3C-C09_J19	Exc	UL	L1-3-CUX2	L1-3-CUX2	42days	1m	ICx	0.791869	0.0179223	0.00729929	4438	218065	201296	148296	53000	16769	12216	4553
20250516-4438-Sec17-ROI-T1-E-snm3C-C09_J2	Exc	DL/ENT	CDH10	CDH10	42days	1m	ICx	0.842692	0.0319707	0.00846131	4438	228467	210221	158552	51669	18246	13527	4719
20250516-4438-Sec17-ROI-T1-E-snm3C-C09_J20	Glial	GPC	GPC	GPC	42days	1m	ICx	0.813499	0.00983914	0.0065979	4438	273837	250478	145113	105365	23359	13270	10089
20250516-4438-Sec17-ROI-T1-E-snm3C-C09_J21	Inh	MSN	DRD1-EPHA4	DRD1-EPHA4	42days	1m	ICx	0.829151	0.0219418	0.00738169	4438	282457	258087	182457	75630	24370	16738	7632
20250516-4438-Sec17-ROI-T1-E-snm3C-C09_J22	Glial	Astro	Astro	Astro	42days	1m	ICx	0.812464	0.0097805	0.00614686	4438	307914	280446	146120	134326	27468	13905	13563
20250516-4438-Sec17-ROI-T1-E-snm3C-C09_J23	Inh	CGE	LAMP5	LAMP5	42days	1m	ICx	0.793153	0.0156759	0.0100629	4438	186272	167717	105067	62650	18555	11475	7080
20250516-4438-Sec17-ROI-T1-E-snm3C-C09_J24	Glial	OPC	OPC	OPC	42days	1m	ICx	0.804825	0.0814908	0.0678899	4438	154683	143520	80275	63245	11163	6050	5113
20250516-4438-Sec17-ROI-T1-E-snm3C-C09_J3	Inh	MGE	PVALB	PVALB	42days	1m	ICx	0.829304	0.0197342	0.00725654	4438	206114	189559	135543	54016	16555	11623	4932
20250516-4438-Sec17-ROI-T1-E-snm3C-C09_J4	Exc	UL	L4-5-LRRK1	L4-5-LRRK1	42days	1m	ICx	0.797221	0.0149968	0.00667094	4438	218507	200127	140769	59358	18380	12707	5673
20250516-4438-Sec17-ROI-T1-E-snm3C-C09_J5	Inh	MGE	PVALB	PVALB	42days	1m	ICx	0.842141	0.0308584	0.00879335	4438	181950	168506	129274	39232	13444	10105	3339
20250516-4438-Sec17-ROI-T1-E-snm3C-C09_J6	Inh	MSN	?	GNG4	42days	1m	ICx	0.841481	0.0280022	0.00930858	4438	181173	166404	114535	51869	14769	10053	4716
20250516-4438-Sec17-ROI-T1-E-snm3C-C09_J7	Exc	UL	L6-IT-NTNG2	L6-IT-NTNG2	42days	1m	ICx	0.836429	0.0338472	0.00987963	4438	209263	193032	135749	57283	16231	11081	5150
20250516-4438-Sec17-ROI-T1-E-snm3C-C09_J8	Exc	UL	L6-IT-NTNG2	L6-IT-NTNG2	42days	1m	ICx	0.838675	0.031458	0.00923532	4438	202244	185375	134108	51267	16869	11955	4914
20250516-4438-Sec17-ROI-T1-E-snm3C-C09_J9	Inh	MSN	?	GNG4	42days	1m	ICx	0.8398	0.0354853	0.0103274	4438	270604	249204	173575	75629	21400	14427	6973
20250516-4438-Sec17-ROI-T1-E-snm3C-C09_K1	Inh	CGE	LAMP5	TOX	42days	1m	ICx	0.813886	0.0162796	0.00716387	4438	209717	192543	140357	52186	17174	12360	4814
20250516-4438-Sec17-ROI-T1-E-snm3C-C09_K10	Glial	OPC	OPC	OPC	42days	1m	ICx	0.787268	0.00902253	0.00739629	4438	274870	252845	136635	116210	22025	11695	10330
20250516-4438-Sec17-ROI-T1-E-snm3C-C09_K13	Inh	CGE	VIP	VIP	42days	1m	ICx	0.835399	0.0228952	0.00670081	4438	206033	185193	130672	54521	20840	14581	6259
20250516-4438-Sec17-ROI-T1-E-snm3C-C09_K14	NN	NN	MGC-1	MGC-1	42days	1m	ICx	0.757798	0.00584984	0.00453834	4438	196776	173683	106087	67596	23093	14091	9002
20250516-4438-Sec17-ROI-T1-E-snm3C-C09_K15	Exc	UL	L1-3-CUX2	L1-3-CUX2	42days	1m	ICx	0.801234	0.0227566	0.00748079	4438	235934	216387	154634	61753	19547	13654	5893
20250516-4438-Sec17-ROI-T1-E-snm3C-C09_K16	Inh	MSN	PAX6-TCx	PAX6-TCx	42days	1m	ICx	0.848717	0.0370264	0.0089755	4438	212086	191908	130804	61104	20178	13676	6502
20250516-4438-Sec17-ROI-T1-E-snm3C-C09_K17	Exc	UL	L6-IT-NTNG2	L6-IT-NTNG2	42days	1m	ICx	0.836176	0.0310204	0.00922842	4438	226425	206039	149334	56705	20386	14626	5760
20250516-4438-Sec17-ROI-T1-E-snm3C-C09_K18	Exc	UL	L4-5-LRRK1	L4-5-LRRK1	42days	1m	ICx	0.791018	0.0152959	0.00756576	4438	240356	220491	157537	62954	19865	13839	6026
20250516-4438-Sec17-ROI-T1-E-snm3C-C09_K19	Exc	UL	L5-6-PDZRN4	L5-6-PDZRN4	42days	1m	ICx	0.823023	0.0196338	0.00759948	4438	208557	191870	130274	61596	16687	11097	5590
20250516-4438-Sec17-ROI-T1-E-snm3C-C09_K2	Exc	DL/ENT	TCF4	TCF4	42days	1m	ICx	0.813485	0.0145118	0.0068176	4438	212822	195999	135234	60765	16823	11306	5517
20250516-4438-Sec17-ROI-T1-E-snm3C-C09_K20	Exc	CA	AMY	AMY	42days	1m	ICx	0.830484	0.0299484	0.00858495	4438	211611	193742	141833	51909	17869	12800	5069
20250516-4438-Sec17-ROI-T1-E-snm3C-C09_K21	Glial	OPC	OPC	OPC	42days	1m	ICx	0.777109	0.00694693	0.00577991	4438	257085	235589	132016	103573	21496	11688	9808
20250516-4438-Sec17-ROI-T1-E-snm3C-C09_K22	Inh	CGE	VIP	VIP	42days	1m	ICx	0.812801	0.0138593	0.00602571	4438	259614	235158	137437	97721	24456	14044	10412
20250516-4438-Sec17-ROI-T1-E-snm3C-C09_K23	Glial	Astro	Astro	Astro	42days	1m	ICx	0.814346	0.020463	0.0132412	4438	227654	207392	115004	92388	20262	11008	9254
20250516-4438-Sec17-ROI-T1-E-snm3C-C09_K24	Glial	Astro	Astro	Astro	42days	1m	ICx	0.836223	0.148099	0.126014	4438	67860	62911	32301	30610	4949	2509	2440
20250516-4438-Sec17-ROI-T1-E-snm3C-C09_K3	Inh	CGE	LAMP5	LAMP5	42days	1m	ICx	0.793071	0.0113163	0.00616347	4438	194056	177297	109483	67814	16759	10012	6747
20250516-4438-Sec17-ROI-T1-E-snm3C-C09_K4	Inh	MSN	?	?	42days	1m	ICx	0.835174	0.0360378	0.0092923	4438	195778	180269	131397	48872	15509	10982	4527
20250516-4438-Sec17-ROI-T1-E-snm3C-C09_K5	Glial	Astro	Astro	Astro	42days	1m	ICx	0.835319	0.0140231	0.00704261	4438	222934	205451	122785	82666	17483	10037	7446
20250516-4438-Sec17-ROI-T1-E-snm3C-C09_K6	Exc	CA	AMY	AMY	42days	1m	ICx	0.809717	0.0349868	0.00904094	4438	182373	168072	120655	47417	14301	10057	4244
20250516-4438-Sec17-ROI-T1-E-snm3C-C09_K7	Inh	MGE	PVALB	PVALB	42days	1m	ICx	0.835013	0.0199145	0.00731518	4438	211814	195220	133974	61246	16594	11152	5442
20250516-4438-Sec17-ROI-T1-E-snm3C-C09_K8	Inh	CGE	KCNJ1	LAMP5	42days	1m	ICx	0.819824	0.0189999	0.00793351	4438	235187	217061	146106	70955	18126	11966	6160
20250516-4438-Sec17-ROI-T1-E-snm3C-C09_K9	Exc	UL	L5-6-PDZRN4	L5-6-PDZRN4	42days	1m	ICx	0.834697	0.0419872	0.0100941	4438	166739	153721	118746	34975	13018	9806	3212
20250516-4438-Sec17-ROI-T1-E-snm3C-C09_L1	Inh	CGE	LAMP5	LAMP5	42days	1m	ICx	0.795101	0.0105338	0.00631967	4438	222992	203527	144688	58839	19465	13593	5872
20250516-4438-Sec17-ROI-T1-E-snm3C-C09_L10	Inh	MSN	?	GNG4	42days	1m	ICx	0.831502	0.0199881	0.00779443	4438	264236	242962	168912	74050	21274	14490	6784
20250516-4438-Sec17-ROI-T1-E-snm3C-C09_L13	Exc	UL	L6-IT-NTNG2	L6-IT-NTNG2	42days	1m	ICx	0.840883	0.0315598	0.00915502	4438	205397	189716	138045	51671	15681	11145	4536
20250516-4438-Sec17-ROI-T1-E-snm3C-C09_L14	Inh	MGE	SST	CLMP	42days	1m	ICx	0.844739	0.0269928	0.00716976	4438	228385	206155	161188	44967	22230	17113	5117
20250516-4438-Sec17-ROI-T1-E-snm3C-C09_L15	Exc	DL/ENT	CDH10	CDH10	42days	1m	ICx	0.819535	0.0269058	0.00911193	4438	265459	244354	180055	64299	21105	15365	5740
20250516-4438-Sec17-ROI-T1-E-snm3C-C09_L16	Exc	UL	L6-IT-NTNG2	L6-IT-NTNG2	42days	1m	ICx	0.820835	0.0253282	0.00776326	4438	254518	230529	174606	55923	23989	17952	6037
20250516-4438-Sec17-ROI-T1-E-snm3C-C09_L17	Exc	CA	AMY	AMY	42days	1m	ICx	0.804046	0.0328497	0.00944609	4438	218917	200998	153846	47152	17919	13546	4373
20250516-4438-Sec17-ROI-T1-E-snm3C-C09_L18	Inh	CGE	LAMP5	LAMP5	42days	1m	ICx	0.798295	0.0122029	0.00816866	4438	247202	227400	159856	67544	19802	13662	6140
20250516-4438-Sec17-ROI-T1-E-snm3C-C09_L19	Exc	DL/ENT	TCF4	TCF4	42days	1m	ICx	0.811274	0.0126614	0.00579258	4438	215428	195596	124368	71228	19832	12348	7484
20250516-4438-Sec17-ROI-T1-E-snm3C-C09_L2	Exc	DL/ENT	TCF4	TCF4	42days	1m	ICx	0.80924	0.020434	0.00714116	4438	217294	198705	134695	64010	18589	12399	6190
20250516-4438-Sec17-ROI-T1-E-snm3C-C09_L20	Glial	GPC	GPC	GPC	42days	1m	ICx	0.823134	0.0124127	0.00662432	4438	257064	234061	148116	85945	23003	14270	8733
20250516-4438-Sec17-ROI-T1-E-snm3C-C09_L21	NN	NN	MGC-1	MGC-1	42days	1m	ICx	0.771094	0.00760338	0.00613728	4438	257606	233930	129438	104492	23676	12810	10866
20250516-4438-Sec17-ROI-T1-E-snm3C-C09_L22	Glial	GPC	GPC	GPC	42days	1m	ICx	0.795939	0.00637197	0.00513247	4438	252753	229422	130728	98694	23331	13090	10241
20250516-4438-Sec17-ROI-T1-E-snm3C-C09_L23	Glial	OPC	OPC	OPC	42days	1m	ICx	0.795257	0.0202194	0.0145252	4438	141344	128150	70836	57314	13194	7139	6055
20250516-4438-Sec17-ROI-T1-E-snm3C-C09_L24	Glial	Astro	Astro	Astro	42days	1m	ICx	0.844783	0.189027	0.167153	4438	184059	171593	90528	81065	12466	6501	5965
20250516-4438-Sec17-ROI-T1-E-snm3C-C09_L3	Exc	UL	L6-IT-NTNG2	L6-IT-NTNG2	42days	1m	ICx	0.827773	0.0203084	0.00764163	4438	191494	176053	127912	48141	15441	10952	4489
20250516-4438-Sec17-ROI-T1-E-snm3C-C09_L4	Glial	Astro	Astro	Astro	42days	1m	ICx	0.821932	0.0132173	0.00677108	4438	205719	188417	118379	70038	17302	10767	6535
20250516-4438-Sec17-ROI-T1-E-snm3C-C09_L5	Exc	UL	L5-6-PDZRN4	L5-6-PDZRN4	42days	1m	ICx	0.843608	0.0397755	0.00973208	4438	183954	168976	128314	40662	14978	11187	3791
20250516-4438-Sec17-ROI-T1-E-snm3C-C09_L6	Glial	OPC	OPC	OPC	42days	1m	ICx	0.808098	0.00787048	0.00608943	4438	213932	196726	121002	75724	17206	10401	6805
20250516-4438-Sec17-ROI-T1-E-snm3C-C09_L7	Inh	MSN	?	GNG4	42days	1m	ICx	0.833932	0.0286003	0.0090359	4438	214149	198069	138365	59704	16080	10900	5180
20250516-4438-Sec17-ROI-T1-E-snm3C-C09_L8	Exc	UL	L5-6-PDZRN4	L5-6-PDZRN4	42days	1m	ICx	0.832374	0.027317	0.0075224	4438	216594	197923	138796	59127	18671	12970	5701
20250516-4438-Sec17-ROI-T1-E-snm3C-C09_L9	Exc	UL	L6-IT-NTNG2	L6-IT-NTNG2	42days	1m	ICx	0.841081	0.0324469	0.00919541	4438	263536	242648	171004	71644	20888	14438	6450
20250516-4438-Sec17-ROI-T1-E-snm3C-C09_M1	Exc	UL	L6-IT-NTNG2	L6-IT-NTNG2	42days	1m	ICx	0.833224	0.0259348	0.00810433	4438	194196	176714	129463	47251	17482	12755	4727
20250516-4438-Sec17-ROI-T1-E-snm3C-C09_M10	Exc	CA	AMY	AMY	42days	1m	ICx	0.817312	0.0290871	0.00845291	4438	239630	220822	169501	51321	18808	14107	4701
20250516-4438-Sec17-ROI-T1-E-snm3C-C09_M13	Inh	CGE	KCNJ1	Sncg	42days	1m	ICx	0.857745	0.0422929	0.0104594	4438	234932	215753	170443	45310	19179	14998	4181
20250516-4438-Sec17-ROI-T1-E-snm3C-C09_M14	Exc	UL	L4-RORB	L4-RORB	42days	1m	ICx	0.788221	0.0139321	0.00604518	4438	234590	213512	159094	54418	21078	15553	5525
20250516-4438-Sec17-ROI-T1-E-snm3C-C09_M15	Inh				42days	1m	ICx	0.81125	0.0341419	0.00917451	4438	91626	84739	64332	20407	6887	5103	1784
20250516-4438-Sec17-ROI-T1-E-snm3C-C09_M16	Exc	UL	L1-3-CUX2	L1-3-CUX2	42days	1m	ICx	0.791785	0.0182302	0.00656169	4438	238613	217886	164660	53226	20727	15465	5262
20250516-4438-Sec17-ROI-T1-E-snm3C-C09_M17	Glial	OPC	OPC	OPC	42days	1m	ICx	0.78074	0.00815307	0.00656093	4438	154882	141777	94955	46822	13105	8637	4468
20250516-4438-Sec17-ROI-T1-E-snm3C-C09_M18	Exc	UL	L4-RORB	L4-RORB	42days	1m	ICx	0.789709	0.0140303	0.00629494	4438	238227	218521	141684	76837	19706	12585	7121
20250516-4438-Sec17-ROI-T1-E-snm3C-C09_M19	Exc	UL	L6-IT-NTNG2	L6-IT-NTNG2	42days	1m	ICx	0.818472	0.0295273	0.00742296	4438	162632	145020	108127	36893	17612	13061	4551
20250516-4438-Sec17-ROI-T1-E-snm3C-C09_M2	Glial	Astro	Astro	Astro	42days	1m	ICx	0.801934	0.00954199	0.00594855	4438	219117	198415	99538	98877	20702	10266	10436
20250516-4438-Sec17-ROI-T1-E-snm3C-C09_M20	Exc	UL	L6-IT-NTNG2	L6-IT-NTNG2	42days	1m	ICx	0.823495	0.0212729	0.00673651	4438	218427	200397	147796	52601	18030	13017	5013
20250516-4438-Sec17-ROI-T1-E-snm3C-C09_M21	Glial	Astro	Astro	Astro	42days	1m	ICx	0.803665	0.0081848	0.00570535	4438	273132	247767	134768	112999	25365	13608	11757
20250516-4438-Sec17-ROI-T1-E-snm3C-C09_M22	NN	NN	MGC-1	MGC-1	42days	1m	ICx	0.765268	0.00657863	0.00515617	4438	200568	177920	106437	71483	22648	13382	9266
20250516-4438-Sec17-ROI-T1-E-snm3C-C09_M23	Glial	Astro	Astro	Astro	42days	1m	ICx	0.813175	0.0235332	0.0146776	4438	59866	54272	29843	24429	5594	2951	2643
20250516-4438-Sec17-ROI-T1-E-snm3C-C09_M24	Glial	Astro	Astro	Astro	42days	1m	ICx	0.83591	0.183417	0.162723	4438	144789	135089	63152	71937	9700	4376	5324
20250516-4438-Sec17-ROI-T1-E-snm3C-C09_M3	Exc	UL	L5-6-PDZRN4	L5-6-PDZRN4	42days	1m	ICx	0.82537	0.0175698	0.00704047	4438	213805	195211	132722	62489	18594	12410	6184
20250516-4438-Sec17-ROI-T1-E-snm3C-C09_M4	Exc	UL	L4-RORB	L4-RORB	42days	1m	ICx	0.791955	0.0138561	0.00664592	4438	203662	187005	133452	53553	16657	11659	4998
20250516-4438-Sec17-ROI-T1-E-snm3C-C09_M5	NN	NN	MGC-1	MGC-1	42days	1m	ICx	0.783313	0.0116149	0.00621735	4438	164360	150118	96711	53407	14242	8910	5332
20250516-4438-Sec17-ROI-T1-E-snm3C-C09_M6	Glial	OPC	OPC	OPC	42days	1m	ICx	0.800432	0.00829372	0.00645556	4438	187465	172736	100782	71954	14729	8601	6128
20250516-4438-Sec17-ROI-T1-E-snm3C-C09_M7	Exc	UL	L4-PLCH1	L4-PLCH1	42days	1m	ICx	0.772319	0.0158419	0.00670244	4438	114654	105763	78783	26980	8891	6532	2359
20250516-4438-Sec17-ROI-T1-E-snm3C-C09_M8	Inh	MSN	?	GNG4	42days	1m	ICx	0.834527	0.0290101	0.00851361	4438	190878	177394	120896	56498	13484	8918	4566
20250516-4438-Sec17-ROI-T1-E-snm3C-C09_M9	Inh	CGE	VIP	VIP	42days	1m	ICx	0.819175	0.0161941	0.00696821	4438	254091	233155	159647	73508	20936	14110	6826
20250516-4438-Sec17-ROI-T1-E-snm3C-C09_N1	Exc	UL	L5-6-PDZRN4	L5-6-PDZRN4	42days	1m	ICx	0.823775	0.0179033	0.00697973	4438	217437	198017	148878	49139	19420	14331	5089
20250516-4438-Sec17-ROI-T1-E-snm3C-C09_N10	Exc	DL/ENT	NP	NP	42days	1m	ICx	0.828563	0.0197024	0.00725133	4438	271618	250610	157523	93087	21008	12907	8101
20250516-4438-Sec17-ROI-T1-E-snm3C-C09_N13	Glial	OPC	OPC	OPC	42days	1m	ICx	0.776182	0.00720752	0.00584059	4438	215051	197385	132276	65109	17666	11666	6000
20250516-4438-Sec17-ROI-T1-E-snm3C-C09_N14	Exc	UL	L4-5-LRRK1	L4-5-LRRK1	42days	1m	ICx	0.813815	0.0213695	0.00753281	4438	234196	216240	149063	67177	17956	12238	5718
20250516-4438-Sec17-ROI-T1-E-snm3C-C09_N15	Inh	CGE	LAMP5	LAMP5	42days	1m	ICx	0.793943	0.0102443	0.00642104	4438	265249	243252	141663	101589	21997	12688	9309
20250516-4438-Sec17-ROI-T1-E-snm3C-C09_N16	Inh	CGE	VIP	VIP	42days	1m	ICx	0.817499	0.0184514	0.00856178	4438	257825	236290	159936	76354	21535	14339	7196
20250516-4438-Sec17-ROI-T1-E-snm3C-C09_N17	Exc	UL	L5-6-PDZRN4	L5-6-PDZRN4	42days	1m	ICx	0.821926	0.0181319	0.00773636	4438	239873	220998	152375	68623	18875	12587	6288
20250516-4438-Sec17-ROI-T1-E-snm3C-C09_N18	Exc	DL/ENT	CDH10	CDH10	42days	1m	ICx	0.834147	0.026124	0.00702417	4438	219496	197081	134664	62417	22415	15051	7364
20250516-4438-Sec17-ROI-T1-E-snm3C-C09_N19	Exc	UL	L6-IT-NTNG2	L6-IT-NTNG2	42days	1m	ICx	0.83553	0.0308537	0.00878152	4438	183924	169796	125171	44625	14128	10251	3877
20250516-4438-Sec17-ROI-T1-E-snm3C-C09_N2	NN	NN	EC	EC	42days	1m	ICx	0.79569	0.00835291	0.00624281	4438	241341	221365	162554	58811	19976	14497	5479
20250516-4438-Sec17-ROI-T1-E-snm3C-C09_N20	NN	NN	MGC-1	MGC-1	42days	1m	ICx	0.764258	0.00727117	0.00582421	4438	248695	227783	132637	95146	20912	12038	8874
20250516-4438-Sec17-ROI-T1-E-snm3C-C09_N21	Glial	Astro	Astro	Astro	42days	1m	ICx	0.825679	0.0152591	0.00721051	4438	261942	239414	120341	119073	22528	11095	11433
20250516-4438-Sec17-ROI-T1-E-snm3C-C09_N22	NN	NN	MGC-1	MGC-1	42days	1m	ICx	0.776972	0.0067201	0.0052127	4438	211517	185696	110224	75472	25821	15134	10687
20250516-4438-Sec17-ROI-T1-E-snm3C-C09_N23	NN	NN	PC	PC	42days	1m	ICx	0.786626	0.0237602	0.0170135	4438	194338	176200	120369	55831	18138	12062	6076
20250516-4438-Sec17-ROI-T1-E-snm3C-C09_N3	Inh	MGE	SST	CLMP	42days	1m	ICx	0.863921	0.0659133	0.0142169	4438	192150	176514	129142	47372	15636	11172	4464
20250516-4438-Sec17-ROI-T1-E-snm3C-C09_N4	Inh	MGE	PVALB	PVALB	42days	1m	ICx	0.833434	0.0207872	0.00737417	4438	233170	214668	144235	70433	18502	12080	6422
20250516-4438-Sec17-ROI-T1-E-snm3C-C09_N5	Exc	UL	L6-IT-NTNG2	L6-IT-NTNG2	42days	1m	ICx	0.839567	0.0315387	0.00907777	4438	194798	179693	132836	46857	15105	10962	4143
20250516-4438-Sec17-ROI-T1-E-snm3C-C09_N6	Exc	UL	L1-3-CUX2	L1-3-CUX2	42days	1m	ICx	0.792645	0.0199721	0.00819741	4438	207990	191182	131554	59628	16808	11545	5263
20250516-4438-Sec17-ROI-T1-E-snm3C-C09_N7	Inh	CGE	VIP	VIP	42days	1m	ICx	0.836402	0.0257525	0.00824761	4438	205630	189659	141413	48246	15971	11617	4354
20250516-4438-Sec17-ROI-T1-E-snm3C-C09_N8	Inh	MSN	DRD2-BACH2	DRD2-BACH2	42days	1m	ICx	0.815409	0.0285663	0.00843854	4438	185482	171489	131156	40333	13993	10482	3511
20250516-4438-Sec17-ROI-T1-E-snm3C-C09_N9	Exc	CA	AMY	AMY	42days	1m	ICx	0.805064	0.0334587	0.00891659	4438	274198	252829	182566	70263	21369	15099	6270
20250516-4438-Sec17-ROI-T1-E-snm3C-C09_O1	Exc	UL	L4-5-LRRK1	L4-5-LRRK1	42days	1m	ICx	0.802631	0.0222512	0.00724628	4438	213977	193806	148248	45558	20171	15382	4789
20250516-4438-Sec17-ROI-T1-E-snm3C-C09_O10	Glial	Astro	Astro	Astro	42days	1m	ICx	0.803548	0.00920731	0.00615924	4438	262102	241600	122044	119556	20502	10000	10502
20250516-4438-Sec17-ROI-T1-E-snm3C-C09_O13	Glial	Astro	Astro	Astro	42days	1m	ICx	0.812087	0.0081447	0.00594945	4438	252277	231083	145517	85566	21194	13136	8058
20250516-4438-Sec17-ROI-T1-E-snm3C-C09_O14	Exc	DL/ENT	CDH10	CDH10	42days	1m	ICx	0.838395	0.0311282	0.00854442	4438	185711	170905	131452	39453	14806	11245	3561
20250516-4438-Sec17-ROI-T1-E-snm3C-C09_O15	Exc	UL	L4-PLCH1	L4-PLCH1	42days	1m	ICx	0.792314	0.019491	0.00683397	4438	220224	201149	149887	51262	19075	13902	5173
20250516-4438-Sec17-ROI-T1-E-snm3C-C09_O16	Glial	Astro	Astro	Astro	42days	1m	ICx	0.790533	0.00841296	0.00683528	4438	255777	234059	146307	87752	21718	13149	8569
20250516-4438-Sec17-ROI-T1-E-snm3C-C09_O17	Exc	UL	L1-3-CUX2	L1-3-CUX2	42days	1m	ICx	0.795239	0.019952	0.00691263	4438	220791	201367	142425	58942	19424	13588	5836
20250516-4438-Sec17-ROI-T1-E-snm3C-C09_O18	Inh	MSN	DRD2-EPHA4	DRD2-EPHA4	42days	1m	ICx	0.818485	0.0272299	0.00890829	4438	207279	189984	134160	55824	17295	11993	5302
20250516-4438-Sec17-ROI-T1-E-snm3C-C09_O19	Glial	Astro	Astro	Astro	42days	1m	ICx	0.791523	0.00743742	0.00598945	4438	238968	218028	126727	91301	20940	11855	9085
20250516-4438-Sec17-ROI-T1-E-snm3C-C09_O2	Exc	UL	L5-6-PDZRN4	L5-6-PDZRN4	42days	1m	ICx	0.823754	0.0202089	0.00760042	4438	211284	193171	134663	58508	18113	12295	5818
20250516-4438-Sec17-ROI-T1-E-snm3C-C09_O20	Inh				42days	1m	ICx	0.857982	0.0379762	0.00997703	4438	213403	196321	132435	63886	17082	11291	5791
20250516-4438-Sec17-ROI-T1-E-snm3C-C09_O21	Exc	UL	L1-3-CUX2	L1-3-CUX2	42days	1m	ICx	0.803935	0.011061	0.00613459	4438	241498	219680	162020	57660	21818	15869	5949
20250516-4438-Sec17-ROI-T1-E-snm3C-C09_O22	NN	NN	MGC-1	MGC-1	42days	1m	ICx	0.740121	0.00781064	0.00646032	4438	258165	234147	136276	97871	24018	13682	10336
20250516-4438-Sec17-ROI-T1-E-snm3C-C09_O23	Glial	OPC	OPC	OPC	42days	1m	ICx	0.790683	0.0186035	0.0145628	4438	121680	110270	59140	51130	11410	6127	5283
20250516-4438-Sec17-ROI-T1-E-snm3C-C09_O3	Glial	GPC	GPC	GPC	42days	1m	ICx	0.790218	0.00736689	0.00600036	4438	226162	204898	118730	86168	21264	12055	9209
20250516-4438-Sec17-ROI-T1-E-snm3C-C09_O4	Exc	UL	L4-5-LRRK1	L4-5-LRRK1	42days	1m	ICx	0.78418	0.0155021	0.00667582	4438	194839	177869	123555	54314	16970	11584	5386
20250516-4438-Sec17-ROI-T1-E-snm3C-C09_O5	Inh	CGE	LAMP5	LAMP5	42days	1m	ICx	0.800778	0.00951864	0.00537874	4438	169869	149908	99621	50287	19961	13203	6758
20250516-4438-Sec17-ROI-T1-E-snm3C-C09_O6	Inh	MGE	PVALB	PVALB	42days	1m	ICx	0.845525	0.0265966	0.00798009	4438	215562	196845	147628	49217	18717	13878	4839
20250516-4438-Sec17-ROI-T1-E-snm3C-C09_O7	Inh	CGE	LAMP5	LAMP5	42days	1m	ICx	0.807718	0.0143753	0.00763986	4438	208220	190757	131698	59059	17463	11725	5738
20250516-4438-Sec17-ROI-T1-E-snm3C-C09_O8	Exc	UL	L1-3-CUX2	L1-3-CUX2	42days	1m	ICx	0.791309	0.021046	0.00720322	4438	216323	197782	141330	56452	18541	12859	5682
20250516-4438-Sec17-ROI-T1-E-snm3C-C09_O9	Inh				42days	1m	ICx	0.846832	0.0373324	0.00972637	4438	243230	224310	149915	74395	18920	12416	6504
20250516-4438-Sec17-ROI-T1-E-snm3C-C09_P1	Exc	UL	L4-RORB	L4-RORB	42days	1m	ICx	0.796155	0.0147678	0.00722154	4438	200438	181899	121922	59977	18539	12113	6426
20250516-4438-Sec17-ROI-T1-E-snm3C-C09_P10	Inh	MSN	PAX6-TCx	PAX6-TCx	42days	1m	ICx	0.858259	0.0338229	0.00905782	4438	286086	262173	192786	69387	23913	17177	6736
20250516-4438-Sec17-ROI-T1-E-snm3C-C09_P13	Inh	MSN	DRD1-EPHA4	DRD1-EPHA4	42days	1m	ICx	0.837038	0.0378241	0.00920304	4438	160325	145914	98796	47118	14411	9664	4747
20250516-4438-Sec17-ROI-T1-E-snm3C-C09_P14	Glial	OPC	OPC	OPC	42days	1m	ICx	0.791159	0.00760616	0.00616384	4438	238957	218177	138345	79832	20780	12907	7873
20250516-4438-Sec17-ROI-T1-E-snm3C-C09_P15	Exc	UL	L4-5-LRRK1	L4-5-LRRK1	42days	1m	ICx	0.794992	0.020823	0.00754034	4438	242097	220663	159917	60746	21434	15102	6332
20250516-4438-Sec17-ROI-T1-E-snm3C-C09_P16	Exc	UL	L4-5-LRRK1	L4-5-LRRK1	42days	1m	ICx	0.792598	0.0136358	0.00606306	4438	281367	257133	180896	76237	24234	16778	7456
20250516-4438-Sec17-ROI-T1-E-snm3C-C09_P17	Exc	UL	L6-IT-NTNG2	L6-IT-NTNG2	42days	1m	ICx	0.827042	0.0258426	0.00850742	4438	223950	205897	152259	53638	18053	13123	4930
20250516-4438-Sec17-ROI-T1-E-snm3C-C09_P18	Exc	CA	AMY	AMY	42days	1m	ICx	0.803143	0.0331837	0.00818527	4438	214266	195397	149164	46233	18869	14246	4623
20250516-4438-Sec17-ROI-T1-E-snm3C-C09_P19	Glial	OPC	OPC	OPC	42days	1m	ICx	0.794118	0.00747589	0.00580373	4438	220568	201933	134851	67082	18635	12103	6532
20250516-4438-Sec17-ROI-T1-E-snm3C-C09_P2	NN	NN	EC	EC	42days	1m	ICx	0.780009	0.00749471	0.00562198	4438	230120	207241	129158	78083	22879	14144	8735
20250516-4438-Sec17-ROI-T1-E-snm3C-C09_P20	Exc	UL	L1-3-CUX2	L1-3-CUX2	42days	1m	ICx	0.80188	0.0254687	0.00752798	4438	216044	197409	153583	43826	18635	14284	4351
20250516-4438-Sec17-ROI-T1-E-snm3C-C09_P21	Glial	Astro	Astro	Astro	42days	1m	ICx	0.838256	0.0156576	0.00680704	4438	249324	226824	145853	80971	22500	14309	8191
20250516-4438-Sec17-ROI-T1-E-snm3C-C09_P22	Glial	Astro	Astro	Astro	42days	1m	ICx	0.823666	0.0121346	0.00565396	4438	215187	191924	127577	64347	23263	15387	7876
20250516-4438-Sec17-ROI-T1-E-snm3C-C09_P23	Exc	UL	L4-RORB	L4-RORB	42days	1m	ICx	0.785796	0.012626	0.00481254	4438	203766	179460	114522	64938	24306	15474	8832
20250516-4438-Sec17-ROI-T1-E-snm3C-C09_P24	Glial	Astro	Astro	Astro	42days	1m	ICx	0.816015	0.0918967	0.0759281	4438	115019	105036	55801	49235	9983	5159	4824
20250516-4438-Sec17-ROI-T1-E-snm3C-C09_P3	Exc	UL	L6-IT-NTNG2	L6-IT-NTNG2	42days	1m	ICx	0.84079	0.0287297	0.00855192	4438	205042	187229	139915	47314	17813	13171	4642
20250516-4438-Sec17-ROI-T1-E-snm3C-C09_P4	Exc	UL	L5-6-PDZRN4	L5-6-PDZRN4	42days	1m	ICx	0.821769	0.0175945	0.00705437	4438	213726	195201	124691	70510	18525	11509	7016
20250516-4438-Sec17-ROI-T1-E-snm3C-C09_P5	Exc	UL	L6-IT-NTNG2	L6-IT-NTNG2	42days	1m	ICx	0.838913	0.0297551	0.00861125	4438	189957	174316	134939	39377	15641	11957	3684
20250516-4438-Sec17-ROI-T1-E-snm3C-C09_P6	Exc	UL	L1-3-CUX2	L1-3-CUX2	42days	1m	ICx	0.801437	0.0196679	0.00724615	4438	190409	173880	129320	44560	16529	11949	4580
20250516-4438-Sec17-ROI-T1-E-snm3C-C09_P7	Exc	UL	L6-IT-NTNG2	L6-IT-NTNG2	42days	1m	ICx	0.827035	0.0278832	0.00838104	4438	171540	157648	112579	45069	13892	9677	4215
20250516-4438-Sec17-ROI-T1-E-snm3C-C09_P8	Exc	UL	L1-3-CUX2	L1-3-CUX2	42days	1m	ICx	0.792958	0.0176055	0.00704013	4438	227984	208901	162305	46596	19083	14549	4534
20250516-4438-Sec17-ROI-T1-E-snm3C-C09_P9	Exc	UL	L4-5-LRRK1	L4-5-LRRK1	42days	1m	ICx	0.7984	0.0184821	0.00724676	4438	258090	236281	172220	64061	21809	15452	6357
20250516-4438-Sec17-ROI-T1-E-snm3C-C10_A1	Exc	DL/ENT	CDH10	CDH10	42days	1m	ICx	0.809896	0.0208697	0.00593248	4438	129175	116505	84599	31906	12670	9269	3401
20250516-4438-Sec17-ROI-T1-E-snm3C-C10_A10	Exc	UL	L6-IT-NTNG2	L6-IT-NTNG2	42days	1m	ICx	0.824633	0.0191869	0.00590205	4438	209081	182431	133571	48860	26650	19592	7058
20250516-4438-Sec17-ROI-T1-E-snm3C-C10_A13	Inh	MGE	SST	UBE2QL1	42days	1m	ICx	0.856446	0.0393235	0.00880601	4438	206984	186895	139441	47454	20089	14827	5262
20250516-4438-Sec17-ROI-T1-E-snm3C-C10_A14	Glial	OPC	OPC	OPC	42days	1m	ICx	0.796557	0.00638589	0.00405626	4438	153799	138196	79740	58456	15603	9037	6566
20250516-4438-Sec17-ROI-T1-E-snm3C-C10_A15	Exc	DL/ENT	CDH10	CDH10	42days	1m	ICx	0.811922	0.0206157	0.00573213	4438	214610	192333	140756	51577	22277	16446	5831
20250516-4438-Sec17-ROI-T1-E-snm3C-C10_A16	Glial	ODC	ODC	ODC	42days	1m	ICx	0.764725	0.00599299	0.00403712	4438	185275	164718	109749	54969	20557	13816	6741
20250516-4438-Sec17-ROI-T1-E-snm3C-C10_A17	Exc	UL	L4-5-LRRK1	L4-5-LRRK1	42days	1m	ICx	0.795437	0.0167729	0.00525671	4438	183928	164989	128827	36162	18939	14732	4207
20250516-4438-Sec17-ROI-T1-E-snm3C-C10_A18	Exc	UL	L4-RORB	L4-RORB	42days	1m	ICx	0.781735	0.0119429	0.00436582	4438	116442	105104	80845	24259	11338	8741	2597
20250516-4438-Sec17-ROI-T1-E-snm3C-C10_A19	Inh	CGE	LAMP5	TOX	42days	1m	ICx	0.80975	0.0172048	0.00542024	4438	178191	158568	113593	44975	19623	13952	5671
20250516-4438-Sec17-ROI-T1-E-snm3C-C10_A2	Inh	CGE	LAMP5	TOX	42days	1m	ICx	0.819129	0.0248785	0.00661109	4438	178685	161760	121212	40548	16925	12772	4153
20250516-4438-Sec17-ROI-T1-E-snm3C-C10_A20	Inh	CGE	LAMP5	TOX	42days	1m	ICx	0.811316	0.0154059	0.00500667	4438	157145	141396	108672	32724	15749	12172	3577
20250516-4438-Sec17-ROI-T1-E-snm3C-C10_A21	Glial	OPC	OPC	OPC	42days	1m	ICx	0.791489	0.006056	0.00400648	4438	172253	152586	81042	71544	19667	10380	9287
20250516-4438-Sec17-ROI-T1-E-snm3C-C10_A23	Glial	Astro	Astro	Astro	42days	1m	ICx	0.795305	0.00762869	0.00439763	4438	117462	106923	52701	54222	10539	5196	5343
20250516-4438-Sec17-ROI-T1-E-snm3C-C10_A24	NN	NN	MGC-1	MGC-1	42days	1m	ICx	0.760229	0.00523733	0.00371492	4438	161848	143704	80438	63266	18144	10154	7990
20250516-4438-Sec17-ROI-T1-E-snm3C-C10_A3	Inh	MGE	PVALB	PVALB	42days	1m	ICx	0.811695	0.0144569	0.00525773	4438	114295	104756	76807	27949	9539	6942	2597
20250516-4438-Sec17-ROI-T1-E-snm3C-C10_A4	Exc	UL	L5-6-PDZRN4	L5-6-PDZRN4	42days	1m	ICx	0.822897	0.0172061	0.00545521	4438	177913	159861	97805	62056	18052	10814	7238
20250516-4438-Sec17-ROI-T1-E-snm3C-C10_A5	Inh	MGE	PVALB	PVALB	42days	1m	ICx	0.852159	0.0332119	0.00754322	4438	164334	146935	93814	53121	17399	10963	6436
20250516-4438-Sec17-ROI-T1-E-snm3C-C10_A6	Inh	MGE	SST	UBE2QL1	42days	1m	ICx	0.842158	0.0312622	0.00717418	4438	131198	116520	81142	35378	14678	10251	4427
20250516-4438-Sec17-ROI-T1-E-snm3C-C10_A7	Glial	Astro	Astro	Astro	42days	1m	ICx	0.810166	0.00680954	0.0043333	4438	195415	174486	107016	67470	20929	12639	8290
20250516-4438-Sec17-ROI-T1-E-snm3C-C10_A8	Exc	UL	L4-5-LRRK1	L4-5-LRRK1	42days	1m	ICx	0.801325	0.023759	0.00611803	4438	130883	116162	88695	27467	14721	11202	3519
20250516-4438-Sec17-ROI-T1-E-snm3C-C10_A9	Exc	UL	L6-IT-NTNG2	L6-IT-NTNG2	42days	1m	ICx	0.812139	0.0219241	0.00644635	4438	186005	166041	124562	41479	19964	14926	5038
20250516-4438-Sec17-ROI-T1-E-snm3C-C10_B1	Exc	UL	L6-IT-NTNG2	L6-IT-NTNG2	42days	1m	ICx	0.810814	0.0204237	0.00561698	4438	120722	111756	81283	30473	8966	6448	2518
20250516-4438-Sec17-ROI-T1-E-snm3C-C10_B13	Inh				42days	1m	ICx	0.803236	0.0325746	0.00673216	4438	166578	145553	112499	33054	21025	16257	4768
20250516-4438-Sec17-ROI-T1-E-snm3C-C10_B14	Exc	UL	L6-IT-NTNG2	L6-IT-NTNG2	42days	1m	ICx	0.819281	0.0199023	0.00604529	4438	224479	197785	151963	45822	26694	20657	6037
20250516-4438-Sec17-ROI-T1-E-snm3C-C10_B15	Exc	UL	L6-IT-NTNG2	L6-IT-NTNG2	42days	1m	ICx	0.828338	0.0277129	0.00682248	4438	200803	180115	122847	57268	20688	14283	6405
20250516-4438-Sec17-ROI-T1-E-snm3C-C10_B16	Exc	UL	L5-6-PDZRN4	L5-6-PDZRN4	42days	1m	ICx	0.795328	0.0149192	0.00484987	4438	79333	72858	47658	25200	6475	4213	2262
20250516-4438-Sec17-ROI-T1-E-snm3C-C10_B17	Exc	UL	L1-3-CUX2	L1-3-CUX2	42days	1m	ICx	0.790096	0.0185169	0.00554685	4438	213906	190574	131385	59189	23332	16219	7113
20250516-4438-Sec17-ROI-T1-E-snm3C-C10_B18	Exc	UL	L6-IT-NTNG2	L6-IT-NTNG2	42days	1m	ICx	0.824057	0.0220993	0.00576522	4438	194568	173894	130935	42959	20674	15708	4966
20250516-4438-Sec17-ROI-T1-E-snm3C-C10_B19	Exc	CA	?	?	42days	1m	ICx	0.814199	0.022865	0.00644727	4438	205024	182581	138012	44569	22443	16980	5463
20250516-4438-Sec17-ROI-T1-E-snm3C-C10_B2	Glial	GPC	GPC	GPC	42days	1m	ICx	0.783969	0.00588379	0.00462859	4438	118364	104048	64625	39423	14316	8939	5377
20250516-4438-Sec17-ROI-T1-E-snm3C-C10_B20	Exc	UL	L1-3-CUX2	L1-3-CUX2	42days	1m	ICx	0.793951	0.0119393	0.00470306	4438	187116	164475	117689	46786	22641	16254	6387
20250516-4438-Sec17-ROI-T1-E-snm3C-C10_B21	Inh	CGE	LAMP5	LAMP5	42days	1m	ICx	0.790036	0.00652554	0.00385722	4438	163370	144900	75721	69179	18470	9601	8869
20250516-4438-Sec17-ROI-T1-E-snm3C-C10_B22	NN	NN	MGC-1	MGC-1	42days	1m	ICx	0.709712	0.00567471	0.00423668	4438	189639	166984	92096	74888	22655	12512	10143
20250516-4438-Sec17-ROI-T1-E-snm3C-C10_B23	Glial	Astro	Astro	Astro	42days	1m	ICx	0.807871	0.0114641	0.00479169	4438	113557	105188	55695	49493	8369	4289	4080
20250516-4438-Sec17-ROI-T1-E-snm3C-C10_B3	Inh	MGE	SST	NXPH2	42days	1m	ICx	0.834638	0.0195925	0.00571236	4438	163217	143562	106800	36762	19655	14805	4850
20250516-4438-Sec17-ROI-T1-E-snm3C-C10_B4	Exc	UL	L5-6-PDZRN4	L5-6-PDZRN4	42days	1m	ICx	0.829553	0.0266834	0.00641113	4438	162108	143839	99057	44782	18269	12570	5699
20250516-4438-Sec17-ROI-T1-E-snm3C-C10_B5	Inh	CGE	LAMP5	TOX	42days	1m	ICx	0.789495	0.00976	0.00403305	4438	155504	139522	88505	51017	15982	10040	5942
20250516-4438-Sec17-ROI-T1-E-snm3C-C10_B6	Exc	UL	L6-IT-NTNG2	L6-IT-NTNG2	42days	1m	ICx	0.826474	0.0255641	0.00628576	4438	145941	129380	100644	28736	16561	12887	3674
20250516-4438-Sec17-ROI-T1-E-snm3C-C10_B7	Inh	MGE	SST	CLMP	42days	1m	ICx	0.850363	0.03334	0.00754805	4438	193679	173333	131799	41534	20346	15387	4959
20250516-4438-Sec17-ROI-T1-E-snm3C-C10_B8	Exc	CA	AMY	AMY	42days	1m	ICx	0.806707	0.0263266	0.0065134	4438	166173	146221	108218	38003	19952	14697	5255
20250516-4438-Sec17-ROI-T1-E-snm3C-C10_B9	Inh	MSN	?	?	42days	1m	ICx	0.832551	0.0338126	0.00789712	4438	214898	191699	135354	56345	23199	16549	6650
20250516-4438-Sec17-ROI-T1-E-snm3C-C10_C1	Exc	UL	L1-3-CUX2	L1-3-CUX2	42days	1m	ICx	0.786497	0.0203614	0.00568594	4438	119297	108017	77449	30568	11280	8047	3233
20250516-4438-Sec17-ROI-T1-E-snm3C-C10_C10	Exc	DL/ENT	CDH10	CDH10	42days	1m	ICx	0.831621	0.0271015	0.00728525	4438	175220	158525	121769	36756	16695	12761	3934
20250516-4438-Sec17-ROI-T1-E-snm3C-C10_C13	Exc	UL	L4-RORB	L4-RORB	42days	1m	ICx	0.789931	0.0137789	0.00594943	4438	223598	201426	154465	46961	22172	16783	5389
20250516-4438-Sec17-ROI-T1-E-snm3C-C10_C14	Exc	DL/ENT	NP	NP	42days	1m	ICx	0.821005	0.0180946	0.00594123	4438	255255	230795	149217	81578	24460	15756	8704
20250516-4438-Sec17-ROI-T1-E-snm3C-C10_C15	Exc	UL	L4-5-TOX	L4-5-TOX	42days	1m	ICx	0.806321	0.0145759	0.00590878	4438	215946	195172	130795	64377	20774	13799	6975
20250516-4438-Sec17-ROI-T1-E-snm3C-C10_C16	Inh	MSN	DRD1-eccentric-CASZ1	DRD1-eccentric-CASZ1	42days	1m	ICx	0.82061	0.0280689	0.00740548	4438	202506	183912	133369	50543	18594	13486	5108
20250516-4438-Sec17-ROI-T1-E-snm3C-C10_C17	Glial	Astro	Astro	Astro	42days	1m	ICx	0.81458	0.00928295	0.00520738	4438	221917	197869	112453	85416	24048	13672	10376
20250516-4438-Sec17-ROI-T1-E-snm3C-C10_C18	Inh	MSN	?	GNG4	42days	1m	ICx	0.840512	0.0273898	0.007084	4438	214414	193737	133019	60718	20677	14117	6560
20250516-4438-Sec17-ROI-T1-E-snm3C-C10_C19	Glial	Astro	Astro	Astro	42days	1m	ICx	0.800046	0.0122601	0.00557197	4438	230346	205652	129758	75894	24694	15481	9213
20250516-4438-Sec17-ROI-T1-E-snm3C-C10_C2	Inh				42days	1m	ICx	0.799022	0.0340137	0.00783997	4438	154547	140528	109376	31152	14019	10944	3075
20250516-4438-Sec17-ROI-T1-E-snm3C-C10_C20	Exc	UL	L6-IT-NTNG2	L6-IT-NTNG2	42days	1m	ICx	0.821732	0.0228106	0.00611955	4438	167966	149361	110943	38418	18605	13872	4733
20250516-4438-Sec17-ROI-T1-E-snm3C-C10_C21	Inh	CGE	VIP	LAMP5	42days	1m	ICx	0.805707	0.0123061	0.00530084	4438	117401	104663	61372	43291	12738	7368	5370
20250516-4438-Sec17-ROI-T1-E-snm3C-C10_C22	Exc	UL	L1-3-CUX2	L1-3-CUX2	42days	1m	ICx	0.781535	0.0106597	0.00476654	4438	122221	109232	79064	30168	12989	9324	3665
20250516-4438-Sec17-ROI-T1-E-snm3C-C10_C23	Inh				42days	1m	ICx	0.837192	0.0303605	0.00743226	4438	215471	193051	126171	66880	22420	14582	7838
20250516-4438-Sec17-ROI-T1-E-snm3C-C10_C24	Glial	Astro	Astro	Astro	42days	1m	ICx	0.798081	0.00745324	0.00477758	4438	201061	181234	93151	88083	19827	10114	9713
20250516-4438-Sec17-ROI-T1-E-snm3C-C10_C3	Exc	UL	L6-IT-NTNG2	L6-IT-NTNG2	42days	1m	ICx	0.823797	0.0227981	0.00622991	4438	182603	163608	116623	46985	18995	13590	5405
20250516-4438-Sec17-ROI-T1-E-snm3C-C10_C4	Exc	CA	AMY	AMY	42days	1m	ICx	0.810881	0.0217302	0.00655512	4438	218825	197506	145708	51798	21319	15618	5701
20250516-4438-Sec17-ROI-T1-E-snm3C-C10_C5	Inh	MGE	ChC	ChC	42days	1m	ICx	0.818151	0.0147039	0.0051887	4438	151313	132056	95955	36101	19257	14042	5215
20250516-4438-Sec17-ROI-T1-E-snm3C-C10_C6	Exc	UL	L4-5-LRRK1	L4-5-LRRK1	42days	1m	ICx	0.784974	0.014218	0.00545631	4438	175301	158076	117735	40341	17225	12586	4639
20250516-4438-Sec17-ROI-T1-E-snm3C-C10_C7	Exc	UL	L1-3-CUX2	L1-3-CUX2	42days	1m	ICx	0.817323	0.0182875	0.00610432	4438	240780	215714	124533	91181	25066	14428	10638
20250516-4438-Sec17-ROI-T1-E-snm3C-C10_C8	Exc	UL	L6-IT-NTNG2	L6-IT-NTNG2	42days	1m	ICx	0.816822	0.0217595	0.00661642	4438	237144	214313	158741	55572	22831	16638	6193
20250516-4438-Sec17-ROI-T1-E-snm3C-C10_C9	Inh	MSN	DRD2-EPHA4	DRD2-EPHA4	42days	1m	ICx	0.820844	0.0304498	0.00778773	4438	193047	172867	122505	50362	20180	14156	6024
20250516-4438-Sec17-ROI-T1-E-snm3C-C10_D1	Inh	CGE	LAMP5	LAMP5	42days	1m	ICx	0.793807	0.008353	0.00523253	4438	207964	186784	120749	66035	21180	13545	7635
20250516-4438-Sec17-ROI-T1-E-snm3C-C10_D10	Exc	UL	L5-6-PDZRN4	L5-6-PDZRN4	42days	1m	ICx	0.823291	0.0203547	0.00679192	4438	215365	194996	136106	58890	20369	14121	6248
20250516-4438-Sec17-ROI-T1-E-snm3C-C10_D13	Inh	MGE	SST	UBE2QL1	42days	1m	ICx	0.855585	0.0387982	0.00935064	4438	231288	211214	150882	60332	20074	14213	5861
20250516-4438-Sec17-ROI-T1-E-snm3C-C10_D14	Exc	UL	L5-6-PDZRN4	L5-6-PDZRN4	42days	1m	ICx	0.828613	0.0274512	0.00702195	4438	238144	212619	147991	64628	25525	17705	7820
20250516-4438-Sec17-ROI-T1-E-snm3C-C10_D15	Glial	Astro	Astro	Astro	42days	1m	ICx	0.823355	0.0115729	0.00592229	4438	216313	195576	106899	88677	20737	11258	9479
20250516-4438-Sec17-ROI-T1-E-snm3C-C10_D16	Inh	MSN	DRD1-EPHA4	DRD1-EPHA4	42days	1m	ICx	0.809063	0.0315635	0.00718818	4438	142949	128095	99442	28653	14854	11430	3424
20250516-4438-Sec17-ROI-T1-E-snm3C-C10_D17	Exc	UL	L6-IT-NTNG2	L6-IT-NTNG2	42days	1m	ICx	0.823135	0.025277	0.00697304	4438	176177	158389	111655	46734	17788	12528	5260
20250516-4438-Sec17-ROI-T1-E-snm3C-C10_D18	Exc	UL	L6-IT-NTNG2	L6-IT-NTNG2	42days	1m	ICx	0.831675	0.023326	0.00664249	4438	230574	206403	156391	50012	24171	18441	5730
20250516-4438-Sec17-ROI-T1-E-snm3C-C10_D19	Inh	MSN	eMSN	eMSN	42days	1m	ICx	0.811558	0.0446019	0.010343	4438	278726	249994	178551	71443	28732	20801	7931
20250516-4438-Sec17-ROI-T1-E-snm3C-C10_D2	Exc	UL	L1-3-CUX2	L1-3-CUX2	42days	1m	ICx	0.782629	0.0145534	0.00536421	4438	189386	169624	119068	50556	19762	13842	5920
20250516-4438-Sec17-ROI-T1-E-snm3C-C10_D20	Exc	UL	L1-3-CUX2	L1-3-CUX2	42days	1m	ICx	0.787197	0.0195565	0.00596296	4438	162675	144990	107350	37640	17685	13032	4653
20250516-4438-Sec17-ROI-T1-E-snm3C-C10_D21	NN	NN	MGC-1	MGC-1	42days	1m	ICx	0.753071	0.0065966	0.00507947	4438	112339	100740	58557	42183	11599	6677	4922
20250516-4438-Sec17-ROI-T1-E-snm3C-C10_D22	Glial	Astro	Astro	Astro	42days	1m	ICx	0.806542	0.00727369	0.00460889	4438	127519	113404	64629	48775	14115	7897	6218
20250516-4438-Sec17-ROI-T1-E-snm3C-C10_D23	Inh	MSN	?	DRD1-TSHZ1	42days	1m	ICx	0.801169	0.00682257	0.00476335	4438	267737	238802	139189	99613	28935	16653	12282
20250516-4438-Sec17-ROI-T1-E-snm3C-C10_D24	NN	NN	PC	PC	42days	1m	ICx	0.758324	0.0077075	0.00480153	4438	232272	210270	136118	74152	22002	13934	8068
20250516-4438-Sec17-ROI-T1-E-snm3C-C10_D3	Exc	UL	L6-IT-NTNG2	L6-IT-NTNG2	42days	1m	ICx	0.824525	0.0202176	0.00635988	4438	217946	196892	143855	53037	21054	15333	5721
20250516-4438-Sec17-ROI-T1-E-snm3C-C10_D4	Exc	DL/ENT	TCF4	TCF4	42days	1m	ICx	0.817082	0.0306091	0.00735038	4438	169631	153238	107701	45537	16393	11588	4805
20250516-4438-Sec17-ROI-T1-E-snm3C-C10_D5	Inh	CGE	KCNJ1	Sncg	42days	1m	ICx	0.817942	0.0153606	0.00571181	4438	165223	147322	95538	51784	17901	11565	6336
20250516-4438-Sec17-ROI-T1-E-snm3C-C10_D6	Exc	DL/ENT	TCF4	TCF4	42days	1m	ICx	0.82253	0.0202883	0.00546821	4438	156129	137573	88843	48730	18556	12037	6519
20250516-4438-Sec17-ROI-T1-E-snm3C-C10_D7	Glial	Astro	Astro	Astro	42days	1m	ICx	0.835479	0.0162779	0.00652033	4438	285647	259786	151191	108595	25861	14928	10933
20250516-4438-Sec17-ROI-T1-E-snm3C-C10_D8	Exc	UL	L4-PLCH1	L4-PLCH1	42days	1m	ICx	0.790704	0.0185122	0.00642838	4438	232371	211040	151511	59529	21331	15205	6126
20250516-4438-Sec17-ROI-T1-E-snm3C-C10_D9	Exc	UL	L1-3-CUX2	L1-3-CUX2	42days	1m	ICx	0.794212	0.0155078	0.00585779	4438	209049	186837	136445	50392	22212	16102	6110
20250516-4438-Sec17-ROI-T1-E-snm3C-C10_E1	Inh	MGE	SST	CDH9	42days	1m	ICx	0.845691	0.0335941	0.00809178	4438	217813	197044	140746	56298	20769	14582	6187
20250516-4438-Sec17-ROI-T1-E-snm3C-C10_E10	Exc	CA	AMY	AMY	42days	1m	ICx	0.81503	0.0331527	0.00853615	4438	239500	217780	154786	62994	21720	15292	6428
20250516-4438-Sec17-ROI-T1-E-snm3C-C10_E13	Inh	MGE	PVALB	PVALB	42days	1m	ICx	0.831761	0.0222681	0.0071511	4438	274666	248264	168503	79761	26402	17615	8787
20250516-4438-Sec17-ROI-T1-E-snm3C-C10_E14	Inh	MGE	SST	NXPH2	42days	1m	ICx	0.807391	0.0121981	0.00564885	4438	256786	232282	162289	69993	24504	16903	7601
20250516-4438-Sec17-ROI-T1-E-snm3C-C10_E15	Exc	UL	L5-6-PDZRN4	L5-6-PDZRN4	42days	1m	ICx	0.811658	0.0173189	0.00643726	4438	224921	203502	138957	64545	21419	14369	7050
20250516-4438-Sec17-ROI-T1-E-snm3C-C10_E16	Exc	UL	L1-3-CUX2	L1-3-CUX2	42days	1m	ICx	0.786187	0.0165189	0.00635664	4438	203054	185051	117561	67490	18003	11194	6809
20250516-4438-Sec17-ROI-T1-E-snm3C-C10_E17	NN	NN	EC	EC	42days	1m	ICx	0.74657	0.00670873	0.00497871	4438	202719	176769	101197	75572	25950	15209	10741
20250516-4438-Sec17-ROI-T1-E-snm3C-C10_E18	Exc	UL	L5-6-PDZRN4	L5-6-PDZRN4	42days	1m	ICx	0.816941	0.0180669	0.00657745	4438	250817	227694	156967	70727	23123	15811	7312
20250516-4438-Sec17-ROI-T1-E-snm3C-C10_E19	Exc	UL	L1-3-CUX2	L1-3-CUX2	42days	1m	ICx	0.791694	0.018426	0.00647336	4438	216602	194725	155110	39615	21877	17244	4633
20250516-4438-Sec17-ROI-T1-E-snm3C-C10_E2	Exc	UL	L1-3-CUX2	L1-3-CUX2	42days	1m	ICx	0.817498	0.0275037	0.00720399	4438	212872	191356	145547	45809	21516	16228	5288
20250516-4438-Sec17-ROI-T1-E-snm3C-C10_E20	Glial	GPC	GPC	GPC	42days	1m	ICx	0.784706	0.00677041	0.00527782	4438	335120	302068	179521	122547	33052	19407	13645
20250516-4438-Sec17-ROI-T1-E-snm3C-C10_E21	Exc	DL/ENT	TCF4	TCF4	42days	1m	ICx	0.796978	0.0117632	0.00538961	4438	195551	173694	110702	62992	21857	13966	7891
20250516-4438-Sec17-ROI-T1-E-snm3C-C10_E22	Exc	UL	L1-3-CUX2	L1-3-CUX2	42days	1m	ICx	0.796875	0.0167649	0.00594841	4438	260176	232700	169175	63525	27476	19862	7614
20250516-4438-Sec17-ROI-T1-E-snm3C-C10_E23	Glial	Astro	Astro	Astro	42days	1m	ICx	0.792155	0.00807449	0.00508326	4438	157467	143656	63437	80219	13811	5960	7851
20250516-4438-Sec17-ROI-T1-E-snm3C-C10_E24	Glial	OPC	OPC	OPC	42days	1m	ICx	0.796762	0.00749267	0.00509404	4438	175053	158506	106484	52022	16547	10874	5673
20250516-4438-Sec17-ROI-T1-E-snm3C-C10_E3	NN	NN	MGC-2	MGC-2	42days	1m	ICx	0.836093	0.00650288	0.00469759	4438	208333	184568	101182	83386	23765	12854	10911
20250516-4438-Sec17-ROI-T1-E-snm3C-C10_E4	Exc	UL	L4-RORB	L4-RORB	42days	1m	ICx	0.788922	0.013875	0.00490485	4438	214847	191266	134050	57216	23581	16582	6999
20250516-4438-Sec17-ROI-T1-E-snm3C-C10_E5	Inh	CGE	KCNJ1	Sncg	42days	1m	ICx	0.821089	0.0203267	0.00633884	4438	139659	126571	85138	41433	13088	8702	4386
20250516-4438-Sec17-ROI-T1-E-snm3C-C10_E6	Exc	DL/ENT	NP	NP	42days	1m	ICx	0.827576	0.0318688	0.00814908	4438	174352	157525	108746	48779	16827	11580	5247
20250516-4438-Sec17-ROI-T1-E-snm3C-C10_E7	Exc	UL	L1-3-CUX2	L1-3-CUX2	42days	1m	ICx	0.800181	0.0184122	0.0066239	4438	226855	205945	151508	54437	20910	15401	5509
20250516-4438-Sec17-ROI-T1-E-snm3C-C10_E8	Exc	UL	L6-IT-NTNG2	L6-IT-NTNG2	42days	1m	ICx	0.823304	0.024746	0.00750782	4438	232989	213720	158164	55556	19269	14125	5144
20250516-4438-Sec17-ROI-T1-E-snm3C-C10_E9	Exc	CA	AMY	AMY	42days	1m	ICx	0.809959	0.0265989	0.00731573	4438	149707	136203	98875	37328	13504	9758	3746
20250516-4438-Sec17-ROI-T1-E-snm3C-C10_F1	Inh	CGE	eCGE	eCGE	42days	1m	ICx	0.817379	0.0232366	0.00613668	4438	101240	89818	65040	24778	11422	8289	3133
20250516-4438-Sec17-ROI-T1-E-snm3C-C10_F10	Exc	UL	L5-6-PDZRN4	L5-6-PDZRN4	42days	1m	ICx	0.826097	0.0189203	0.0068278	4438	253078	230794	149279	81515	22284	14210	8074
20250516-4438-Sec17-ROI-T1-E-snm3C-C10_F13	Exc	UL	L6-IT-NTNG2	L6-IT-NTNG2	42days	1m	ICx	0.837156	0.0326711	0.00853703	4438	251398	229261	173413	55848	22137	16504	5633
20250516-4438-Sec17-ROI-T1-E-snm3C-C10_F14	Exc	UL	L6-IT-NTNG2	L6-IT-NTNG2	42days	1m	ICx	0.82842	0.0307207	0.00826038	4438	250146	227438	172898	54540	22708	17142	5566
20250516-4438-Sec17-ROI-T1-E-snm3C-C10_F15	Exc	UL	L1-3-CUX2	L1-3-CUX2	42days	1m	ICx	0.798816	0.0212024	0.00708545	4438	189469	172874	128250	44624	16595	12144	4451
20250516-4438-Sec17-ROI-T1-E-snm3C-C10_F16	Exc	UL	L4-5-LRRK1	L4-5-LRRK1	42days	1m	ICx	0.804244	0.0182926	0.00712028	4438	205970	188244	133994	54250	17726	12492	5234
20250516-4438-Sec17-ROI-T1-E-snm3C-C10_F17	Exc	UL	L1-3-CUX2	L1-3-CUX2	42days	1m	ICx	0.793113	0.0226498	0.00738155	4438	255649	232768	162051	70717	22881	15702	7179
20250516-4438-Sec17-ROI-T1-E-snm3C-C10_F18	Exc	DL/ENT	TCF4	TCF4	42days	1m	ICx	0.803025	0.0115483	0.00609423	4438	249400	226548	144948	81600	22852	14530	8322
20250516-4438-Sec17-ROI-T1-E-snm3C-C10_F19	Exc	UL	L5-6-PDZRN4	L5-6-PDZRN4	42days	1m	ICx	0.818707	0.020201	0.00684293	4438	236895	215795	141685	74110	21100	13482	7618
20250516-4438-Sec17-ROI-T1-E-snm3C-C10_F2	Inh				42days	1m	ICx	0.839082	0.0264787	0.0070399	4438	200722	180391	134435	45956	20331	14990	5341
20250516-4438-Sec17-ROI-T1-E-snm3C-C10_F20	Exc	CA	AMY	AMY	42days	1m	ICx	0.81418	0.0334835	0.00798577	4438	236941	213701	159674	54027	23240	17167	6073
20250516-4438-Sec17-ROI-T1-E-snm3C-C10_F21	Glial	GPC	GPC	GPC	42days	1m	ICx	0.804975	0.00742012	0.00512658	4438	242001	213378	129467	83911	28623	17506	11117
20250516-4438-Sec17-ROI-T1-E-snm3C-C10_F22	Glial	Astro	Astro	Astro	42days	1m	ICx	0.8151	0.00977529	0.0047815	4438	250153	224748	115662	109086	25405	12871	12534
20250516-4438-Sec17-ROI-T1-E-snm3C-C10_F23	Glial	OPC	OPC	OPC	42days	1m	ICx	0.787833	0.00698364	0.0051312	4438	251363	224749	137356	87393	26614	16387	10227
20250516-4438-Sec17-ROI-T1-E-snm3C-C10_F24	NN	NN	MGC-1	MGC-1	42days	1m	ICx	0.741034	0.00635225	0.00472194	4438	219354	198456	116306	82150	20898	11925	8973
20250516-4438-Sec17-ROI-T1-E-snm3C-C10_F3	Glial	GPC	GPC	GPC	42days	1m	ICx	0.812374	0.00665265	0.00436153	4438	218937	192246	118326	73920	26691	16334	10357
20250516-4438-Sec17-ROI-T1-E-snm3C-C10_F4	Exc	CA	AMY	AMY	42days	1m	ICx	0.817472	0.0352731	0.00802368	4438	201980	182893	132801	50092	19087	13698	5389
20250516-4438-Sec17-ROI-T1-E-snm3C-C10_F5	Exc	UL	L6-IT-NTNG2	L6-IT-NTNG2	42days	1m	ICx	0.822441	0.0313534	0.00801107	4438	167395	151224	104005	47219	16171	11043	5128
20250516-4438-Sec17-ROI-T1-E-snm3C-C10_F6	Inh	MSN	DRD1-EPHA4	DRD1-EPHA4	42days	1m	ICx	0.831853	0.0314821	0.00783029	4438	192571	173765	120413	53352	18806	12918	5888
20250516-4438-Sec17-ROI-T1-E-snm3C-C10_F7	Exc	UL	L6-IT-NTNG2	L6-IT-NTNG2	42days	1m	ICx	0.829676	0.033457	0.00813564	4438	217722	196459	156499	39960	21263	16790	4473
20250516-4438-Sec17-ROI-T1-E-snm3C-C10_F8	Exc	UL	L1-3-CUX2	L1-3-CUX2	42days	1m	ICx	0.797247	0.023836	0.00741211	4438	224589	204319	152040	52279	20270	14967	5303
20250516-4438-Sec17-ROI-T1-E-snm3C-C10_F9	Exc	UL	L6-IT-NTNG2	L6-IT-NTNG2	42days	1m	ICx	0.804144	0.0185814	0.00800841	4438	263958	238710	158832	79878	25248	16264	8984
20250516-4438-Sec17-ROI-T1-E-snm3C-C10_G1	Inh	MGE	PVALB	PVALB	42days	1m	ICx	0.837231	0.0172452	0.0056729	4438	171890	149815	106684	43131	22075	15741	6334
20250516-4438-Sec17-ROI-T1-E-snm3C-C10_G10	Glial	OPC	OPC	OPC	42days	1m	ICx	0.799489	0.00725551	0.00560549	4438	277467	252200	135082	117118	25267	13449	11818
20250516-4438-Sec17-ROI-T1-E-snm3C-C10_G13	Inh	MSN	DRD2-EPHA4	DRD2-EPHA4	42days	1m	ICx	0.817844	0.0279767	0.0074346	4438	183281	165426	112923	52503	17855	12147	5708
20250516-4438-Sec17-ROI-T1-E-snm3C-C10_G14	Exc	CA	?	?	42days	1m	ICx	0.812089	0.0316693	0.00849809	4438	265268	242170	195930	46240	23098	18736	4362
20250516-4438-Sec17-ROI-T1-E-snm3C-C10_G15	Exc	UL	L5-6-PDZRN4	L5-6-PDZRN4	42days	1m	ICx	0.822608	0.0188515	0.00687977	4438	162214	148397	94847	53550	13817	8732	5085
20250516-4438-Sec17-ROI-T1-E-snm3C-C10_G16	Exc	UL	L1-3-CUX2	L1-3-CUX2	42days	1m	ICx	0.792383	0.0203214	0.00719713	4438	207109	189664	140017	49647	17445	12729	4716
20250516-4438-Sec17-ROI-T1-E-snm3C-C10_G17	Inh	CGE	LAMP5	LAMP5	42days	1m	ICx	0.801456	0.0134868	0.00682086	4438	225590	205981	149040	56941	19609	13872	5737
20250516-4438-Sec17-ROI-T1-E-snm3C-C10_G18	Exc	UL	L1-3-CUX2	L1-3-CUX2	42days	1m	ICx	0.799734	0.0170771	0.00672999	4438	216635	198100	137391	60709	18535	12772	5763
20250516-4438-Sec17-ROI-T1-E-snm3C-C10_G19	Exc	UL	L6-IT-NTNG2	L6-IT-NTNG2	42days	1m	ICx	0.834253	0.0297081	0.00867701	4438	179538	163983	120910	43073	15555	11327	4228
20250516-4438-Sec17-ROI-T1-E-snm3C-C10_G2	Inh	CGE	LAMP5	LAMP5	42days	1m	ICx	0.81032	0.0117422	0.00504724	4438	92031	81457	56520	24937	10574	7336	3238
20250516-4438-Sec17-ROI-T1-E-snm3C-C10_G20	Inh	MSN	DRD1-EPHA4	DRD1-EPHA4	42days	1m	ICx	0.819624	0.0315445	0.00803134	4438	191291	173790	118142	55648	17501	11910	5591
20250516-4438-Sec17-ROI-T1-E-snm3C-C10_G21	Glial	OPC	OPC	OPC	42days	1m	ICx	0.792206	0.00693772	0.00506843	4438	251832	226534	115329	111205	25298	12614	12684
20250516-4438-Sec17-ROI-T1-E-snm3C-C10_G22	Glial	Astro	Astro	Astro	42days	1m	ICx	0.801173	0.00959504	0.00546243	4438	256847	229866	133513	96353	26981	15533	11448
20250516-4438-Sec17-ROI-T1-E-snm3C-C10_G23	Glial	Astro	Astro	Astro	42days	1m	ICx	0.819017	0.0123178	0.00607107	4438	218071	196395	116427	79968	21676	12630	9046
20250516-4438-Sec17-ROI-T1-E-snm3C-C10_G24	Glial	Astro	Astro	Astro	42days	1m	ICx	0.810356	0.0105436	0.00527571	4438	274687	247746	121497	126249	26941	12890	14051
20250516-4438-Sec17-ROI-T1-E-snm3C-C10_G3	Inh	MSN	DRD1-EPHA4	DRD1-EPHA4	42days	1m	ICx	0.818497	0.0314623	0.00743044	4438	161620	141280	111027	30253	20340	16065	4275
20250516-4438-Sec17-ROI-T1-E-snm3C-C10_G4	Inh	CGE	LAMP5	TOX	42days	1m	ICx	0.799356	0.0112893	0.00521777	4438	158647	141600	97780	43820	17047	11729	5318
20250516-4438-Sec17-ROI-T1-E-snm3C-C10_G5	Exc	DL/ENT	TCF4	TCF4	42days	1m	ICx	0.809914	0.0262515	0.00718487	4438	180251	163035	111644	51391	17216	11689	5527
20250516-4438-Sec17-ROI-T1-E-snm3C-C10_G6	Exc	UL	L4-RORB	L4-RORB	42days	1m	ICx	0.78671	0.0159946	0.00526767	4438	183939	164850	109781	55069	19089	12573	6516
20250516-4438-Sec17-ROI-T1-E-snm3C-C10_G7	Exc	UL	L1-3-CUX2	L1-3-CUX2	42days	1m	ICx	0.797017	0.019363	0.00650708	4438	226869	206873	151385	55488	19996	14527	5469
20250516-4438-Sec17-ROI-T1-E-snm3C-C10_G8	NN	NN	MGC-2	MGC-2	42days	1m	ICx	0.833014	0.0307642	0.00758324	4438	209947	185176	130933	54243	24771	18008	6763
20250516-4438-Sec17-ROI-T1-E-snm3C-C10_G9	Exc	DL/ENT	TCF4	TCF4	42days	1m	ICx	0.817138	0.0248037	0.0071206	4438	233254	211619	146226	65393	21635	14785	6850
20250516-4438-Sec17-ROI-T1-E-snm3C-C10_H1	NN	NN	VLMC	VLMC	42days	1m	ICx	0.763715	0.0075638	0.00508519	4438	182173	163110	112963	50147	19063	13112	5951
20250516-4438-Sec17-ROI-T1-E-snm3C-C10_H10	Exc	UL	L4-5-LRRK1	L4-5-LRRK1	42days	1m	ICx	0.801072	0.0208966	0.0070745	4438	256651	235015	172418	62597	21636	15587	6049
20250516-4438-Sec17-ROI-T1-E-snm3C-C10_H13	Inh	CGE	LAMP5	TOX	42days	1m	ICx	0.81425	0.0181316	0.00670784	4438	234072	212836	148827	64009	21236	14909	6327
20250516-4438-Sec17-ROI-T1-E-snm3C-C10_H14	Inh	CGE	LAMP5	TOX	42days	1m	ICx	0.825397	0.0221045	0.00752128	4438	292195	265946	196158	69788	26249	19286	6963
20250516-4438-Sec17-ROI-T1-E-snm3C-C10_H15	Exc	DL/ENT	NP	NP	42days	1m	ICx	0.823295	0.0254945	0.00752028	4438	200455	183782	126858	56924	16673	11384	5289
20250516-4438-Sec17-ROI-T1-E-snm3C-C10_H16	Exc	UL	L1-3-CUX2	L1-3-CUX2	42days	1m	ICx	0.792743	0.0208746	0.00682237	4438	161570	147503	102329	45174	14067	9599	4468
20250516-4438-Sec17-ROI-T1-E-snm3C-C10_H17	Exc	UL	L1-3-CUX2	L1-3-CUX2	42days	1m	ICx	0.800696	0.0133264	0.00589676	4438	210508	190700	124392	66308	19808	12610	7198
20250516-4438-Sec17-ROI-T1-E-snm3C-C10_H18	Glial	Astro	Astro	Astro	42days	1m	ICx	0.82289	0.0116646	0.00612985	4438	243900	221475	117107	104368	22425	11518	10907
20250516-4438-Sec17-ROI-T1-E-snm3C-C10_H19	Glial	Astro	Astro	Astro	42days	1m	ICx	0.823501	0.0120253	0.00595975	4438	203310	184314	110642	73672	18996	11270	7726
20250516-4438-Sec17-ROI-T1-E-snm3C-C10_H2	Exc	UL	L1-3-CUX2	L1-3-CUX2	42days	1m	ICx	0.80261	0.0191727	0.00616359	4438	228586	204840	149888	54952	23746	17348	6398
20250516-4438-Sec17-ROI-T1-E-snm3C-C10_H20	Exc	UL	L4-RORB	L4-RORB	42days	1m	ICx	0.794605	0.0129529	0.00617251	4438	225966	205242	132433	72809	20724	13223	7501
20250516-4438-Sec17-ROI-T1-E-snm3C-C10_H21	Exc	UL	L6-IT-NTNG2	L6-IT-NTNG2	42days	1m	ICx	0.816227	0.0178151	0.00642465	4438	213854	194480	127910	66570	19374	12622	6752
20250516-4438-Sec17-ROI-T1-E-snm3C-C10_H22	Glial	OPC	OPC	OPC	42days	1m	ICx	0.789451	0.00667038	0.0048068	4438	272308	240620	154996	85624	31688	20293	11395
20250516-4438-Sec17-ROI-T1-E-snm3C-C10_H23	Glial	ODC	ODC	ODC	42days	1m	ICx	0.778763	0.00830738	0.00535145	4438	295578	264970	181993	82977	30608	20849	9759
20250516-4438-Sec17-ROI-T1-E-snm3C-C10_H24	Glial	GPC	GPC	GPC	42days	1m	ICx	0.78782	0.00637909	0.00470733	4438	291892	260053	151447	108606	31839	18497	13342
20250516-4438-Sec17-ROI-T1-E-snm3C-C10_H3	Inh	MGE	PVALB	PVALB	42days	1m	ICx	0.800783	0.00962624	0.00541249	4438	180871	161145	107453	53692	19726	12986	6740
20250516-4438-Sec17-ROI-T1-E-snm3C-C10_H4	Inh	MSN	?	GNG4	42days	1m	ICx	0.842036	0.0307696	0.00722238	4438	165795	148572	110700	37872	17223	12882	4341
20250516-4438-Sec17-ROI-T1-E-snm3C-C10_H5	Glial	Astro	Astro	Astro	42days	1m	ICx	0.812911	0.00722561	0.00519215	4438	189663	166293	103194	63099	23370	14415	8955
20250516-4438-Sec17-ROI-T1-E-snm3C-C10_H6	Exc	UL	L6-IT-NTNG2	L6-IT-NTNG2	42days	1m	ICx	0.834653	0.0247254	0.00683489	4438	186316	167282	124345	42937	19034	14026	5008
20250516-4438-Sec17-ROI-T1-E-snm3C-C10_H7	Exc	UL	L6-IT-NTNG2	L6-IT-NTNG2	42days	1m	ICx	0.82873	0.0240083	0.00731671	4438	256882	234208	178393	55815	22674	17124	5550
20250516-4438-Sec17-ROI-T1-E-snm3C-C10_H8	Exc	CA	AMY	AMY	42days	1m	ICx	0.820228	0.0293937	0.00802636	4438	246543	222747	166053	56694	23796	17584	6212
20250516-4438-Sec17-ROI-T1-E-snm3C-C10_H9	Inh	MSN	DRD1-BACH2	DRD1-BACH2	42days	1m	ICx	0.801295	0.030839	0.00813422	4438	233575	209982	145409	64573	23593	16033	7560
20250516-4438-Sec17-ROI-T1-E-snm3C-C10_I1	Exc	DL/ENT	TCF4	TCF4	42days	1m	ICx	0.835753	0.0421011	0.00949999	4438	233023	208799	161758	47041	24224	18963	5261
20250516-4438-Sec17-ROI-T1-E-snm3C-C10_I10	Exc	UL	L1-3-CUX2	L1-3-CUX2	42days	1m	ICx	0.791993	0.0163617	0.00611383	4438	155346	138601	102299	36302	16745	12320	4425
20250516-4438-Sec17-ROI-T1-E-snm3C-C10_I13	Exc	UL	L4-5-LRRK1	L4-5-LRRK1	42days	1m	ICx	0.790497	0.0203171	0.00653747	4438	173048	156619	119841	36778	16429	12265	4164
20250516-4438-Sec17-ROI-T1-E-snm3C-C10_I14	Exc	UL	L5-6-PDZRN4	L5-6-PDZRN4	42days	1m	ICx	0.824715	0.0231445	0.00646448	4438	210843	186401	137037	49364	24442	17913	6529
20250516-4438-Sec17-ROI-T1-E-snm3C-C10_I15	Inh	MGE	PVALB	PVALB	42days	1m	ICx	0.829878	0.0176801	0.00638655	4438	217761	196772	143545	53227	20989	15112	5877
20250516-4438-Sec17-ROI-T1-E-snm3C-C10_I16	Glial	GPC	GPC	GPC	42days	1m	ICx	0.799692	0.00806946	0.00560797	4438	223748	204969	142061	62908	18779	12666	6113
20250516-4438-Sec17-ROI-T1-E-snm3C-C10_I17	Glial	ODC	ODC	ODC	42days	1m	ICx	0.783663	0.00725103	0.00505355	4438	186612	164528	108324	56204	22084	14256	7828
20250516-4438-Sec17-ROI-T1-E-snm3C-C10_I18	Exc	UL	L6-IT-NTNG2	L6-IT-NTNG2	42days	1m	ICx	0.829292	0.0260483	0.0077418	4438	240420	218711	163120	55591	21709	15982	5727
20250516-4438-Sec17-ROI-T1-E-snm3C-C10_I19	Exc	DL/ENT	TCF4	TCF4	42days	1m	ICx	0.825857	0.0222667	0.00725864	4438	193715	175669	111869	63800	18046	11384	6662
20250516-4438-Sec17-ROI-T1-E-snm3C-C10_I2	Exc	UL	L6-IT-NTNG2	L6-IT-NTNG2	42days	1m	ICx	0.841378	0.0347383	0.00795232	4438	201063	175249	125058	50191	25814	18523	7291
20250516-4438-Sec17-ROI-T1-E-snm3C-C10_I20	Exc	UL	L1-3-CUX2	L1-3-CUX2	42days	1m	ICx	0.789101	0.0127605	0.00572996	4438	215442	196287	141036	55251	19155	13505	5650
20250516-4438-Sec17-ROI-T1-E-snm3C-C10_I21	Glial	Astro	Astro	Astro	42days	1m	ICx	0.811993	0.0100292	0.00563304	4438	317026	285061	154059	131002	31965	17140	14825
20250516-4438-Sec17-ROI-T1-E-snm3C-C10_I22	Glial	OPC	OPC	OPC	42days	1m	ICx	0.793528	0.00663713	0.00506391	4438	281911	253170	134442	118728	28741	15102	13639
20250516-4438-Sec17-ROI-T1-E-snm3C-C10_I23	Glial	GPC	GPC	GPC	42days	1m	ICx	0.809205	0.00872189	0.00567524	4438	291456	262322	161751	100571	29134	17689	11445
20250516-4438-Sec17-ROI-T1-E-snm3C-C10_I24	Exc	UL	L4-PLCH1	L4-PLCH1	42days	1m	ICx	0.771966	0.0124159	0.00436113	4438	142920	131503	87521	43982	11417	7544	3873
20250516-4438-Sec17-ROI-T1-E-snm3C-C10_I3	Inh	MGE	SST	UBE2QL1	42days	1m	ICx	0.841773	0.0309499	0.00826826	4438	231796	210750	152269	58481	21046	15040	6006
20250516-4438-Sec17-ROI-T1-E-snm3C-C10_I4	Exc	UL	L4-5-LRRK1	L4-5-LRRK1	42days	1m	ICx	0.804691	0.0183689	0.00654424	4438	217475	197456	150371	47085	20019	15110	4909
20250516-4438-Sec17-ROI-T1-E-snm3C-C10_I5	Inh	CGE	LAMP5	LAMP5	42days	1m	ICx	0.801379	0.0111808	0.00548957	4438	146824	131171	91524	39647	15653	10702	4951
20250516-4438-Sec17-ROI-T1-E-snm3C-C10_I6	Exc	UL	L6-IT-NTNG2	L6-IT-NTNG2	42days	1m	ICx	0.824441	0.0251623	0.00705562	4438	201487	183412	135434	47978	18075	13170	4905
20250516-4438-Sec17-ROI-T1-E-snm3C-C10_I7	Exc	UL	L6-IT-NTNG2	L6-IT-NTNG2	42days	1m	ICx	0.822841	0.0223402	0.00673245	4438	234718	209669	145527	64142	25049	17256	7793
20250516-4438-Sec17-ROI-T1-E-snm3C-C10_I8	Exc	UL	L4-RORB	L4-RORB	42days	1m	ICx	0.782996	0.0132535	0.00544475	4438	230735	201620	153491	48129	29115	22358	6757
20250516-4438-Sec17-ROI-T1-E-snm3C-C10_I9	Exc	UL	L6-IT-NTNG2	L6-IT-NTNG2	42days	1m	ICx	0.817116	0.0248387	0.00742377	4438	235967	214445	161588	52857	21522	16131	5391
20250516-4438-Sec17-ROI-T1-E-snm3C-C10_J1	Exc	UL	L6-IT-NTNG2	L6-IT-NTNG2	42days	1m	ICx	0.814944	0.0236626	0.00615666	4438	200864	179664	133711	45953	21200	15788	5412
20250516-4438-Sec17-ROI-T1-E-snm3C-C10_J10	Exc	UL	L1-3-CUX2	L1-3-CUX2	42days	1m	ICx	0.79528	0.0161812	0.00574785	4438	277112	247285	170386	76899	29827	20511	9316
20250516-4438-Sec17-ROI-T1-E-snm3C-C10_J13	Exc	UL	L5-6-PDZRN4	L5-6-PDZRN4	42days	1m	ICx	0.813625	0.0152425	0.00616602	4438	233002	209688	150048	59640	23314	16554	6760
20250516-4438-Sec17-ROI-T1-E-snm3C-C10_J14	Exc	UL	L5-6-PDZRN4	L5-6-PDZRN4	42days	1m	ICx	0.821852	0.0201452	0.00728707	4438	201307	182813	130666	52147	18494	13121	5373
20250516-4438-Sec17-ROI-T1-E-snm3C-C10_J15	Exc	UL	L6-IT-NTNG2	L6-IT-NTNG2	42days	1m	ICx	0.827934	0.0304134	0.00783	4438	235092	210650	164157	46493	24442	18941	5501
20250516-4438-Sec17-ROI-T1-E-snm3C-C10_J16	Inh	CGE	VIP	TOX	42days	1m	ICx	0.837895	0.0190732	0.0066341	4438	208295	189579	136295	53284	18716	13296	5420
20250516-4438-Sec17-ROI-T1-E-snm3C-C10_J17	Inh	MGE	SST	NXPH2	42days	1m	ICx	0.837784	0.0223296	0.00669635	4438	223005	201529	141289	60240	21476	14959	6517
20250516-4438-Sec17-ROI-T1-E-snm3C-C10_J18	NN	NN	MGC-1	MGC-1	42days	1m	ICx	0.791238	0.00665262	0.00510658	4438	214157	193335	110414	82921	20822	11680	9142
20250516-4438-Sec17-ROI-T1-E-snm3C-C10_J19	Inh	MSN	?	GNG4	42days	1m	ICx	0.846626	0.0297297	0.00772122	4438	186487	164405	115995	48410	22082	15687	6395
20250516-4438-Sec17-ROI-T1-E-snm3C-C10_J2	Exc	UL	L6-IT-NTNG2	L6-IT-NTNG2	42days	1m	ICx	0.833955	0.0273622	0.00692514	4438	210797	186813	141711	45102	23984	18277	5707
20250516-4438-Sec17-ROI-T1-E-snm3C-C10_J20	Exc	UL	L4-5-LRRK1	L4-5-LRRK1	42days	1m	ICx	0.803756	0.0184712	0.0064974	4438	221409	199936	141184	58752	21473	14843	6630
20250516-4438-Sec17-ROI-T1-E-snm3C-C10_J21	Exc	DL/ENT	NP	NP	42days	1m	ICx	0.827642	0.0214812	0.00673085	4438	255909	230678	165227	65451	25231	17748	7483
20250516-4438-Sec17-ROI-T1-E-snm3C-C10_J22	Exc	UL	L1-3-CUX2	L1-3-CUX2	42days	1m	ICx	0.792452	0.0084721	0.00489382	4438	273318	245185	172933	72252	28133	19390	8743
20250516-4438-Sec17-ROI-T1-E-snm3C-C10_J23	Glial	Astro	Astro	Astro	42days	1m	ICx	0.818997	0.0122632	0.00586169	4438	299075	269869	168334	101535	29206	17994	11212
20250516-4438-Sec17-ROI-T1-E-snm3C-C10_J24	Inh	CGE	VIP	VIP	42days	1m	ICx	0.802905	0.0122083	0.00557548	4438	284671	256082	153667	102415	28589	16954	11635
20250516-4438-Sec17-ROI-T1-E-snm3C-C10_J3	Inh	MGE	PVALB	PVALB	42days	1m	ICx	0.845299	0.0322017	0.00819242	4438	239784	218242	171229	47013	21542	16721	4821
20250516-4438-Sec17-ROI-T1-E-snm3C-C10_J4	Exc	UL	L1-3-CUX2	L1-3-CUX2	42days	1m	ICx	0.788778	0.0196232	0.00616346	4438	221944	200453	146440	54013	21491	15566	5925
20250516-4438-Sec17-ROI-T1-E-snm3C-C10_J5	NN	NN	EC	EC	42days	1m	ICx	0.780523	0.00798438	0.00567963	4438	190263	173368	119849	53519	16895	11505	5390
20250516-4438-Sec17-ROI-T1-E-snm3C-C10_J6	Glial	ODC	ODC	ODC	42days	1m	ICx	0.788732	0.00915658	0.00584242	4438	216425	197157	129999	67158	19268	12685	6583
20250516-4438-Sec17-ROI-T1-E-snm3C-C10_J7	Exc	DL/ENT	TCF4	TCF4	42days	1m	ICx	0.805218	0.0137189	0.00603299	4438	229056	206999	137994	69005	22057	14522	7535
20250516-4438-Sec17-ROI-T1-E-snm3C-C10_J8	Inh	CGE	VIP	VIP	42days	1m	ICx	0.805707	0.0133205	0.00572261	4438	288830	261389	179928	81461	27441	18767	8674
20250516-4438-Sec17-ROI-T1-E-snm3C-C10_J9	Exc	UL	L4-5-LRRK1	L4-5-LRRK1	42days	1m	ICx	0.797163	0.0141821	0.00615785	4438	235017	214202	154790	59412	20815	14792	6023
20250516-4438-Sec17-ROI-T1-E-snm3C-C10_K1	Exc	UL	L1-3-CUX2	L1-3-CUX2	42days	1m	ICx	0.791205	0.0191477	0.00615023	4438	206887	185801	135216	50585	21086	15268	5818
20250516-4438-Sec17-ROI-T1-E-snm3C-C10_K10	Exc	UL	L5-6-PDZRN4	L5-6-PDZRN4	42days	1m	ICx	0.823093	0.0182824	0.0065341	4438	220552	201093	148002	53091	19459	14075	5384
20250516-4438-Sec17-ROI-T1-E-snm3C-C10_K13	Inh	MSN	?	GNG4	42days	1m	ICx	0.840473	0.0329269	0.00838334	4438	182686	163531	112792	50739	19155	13160	5995
20250516-4438-Sec17-ROI-T1-E-snm3C-C10_K14	Exc	UL	L6-IT-NTNG2	L6-IT-NTNG2	42days	1m	ICx	0.82062	0.0200643	0.00660427	4438	189165	170777	122834	47943	18388	13046	5342
20250516-4438-Sec17-ROI-T1-E-snm3C-C10_K15	Glial	OPC	OPC	OPC	42days	1m	ICx	0.806913	0.0092124	0.00575666	4438	230693	210271	140453	69818	20422	13311	7111
20250516-4438-Sec17-ROI-T1-E-snm3C-C10_K16	Exc	UL	L5-6-PDZRN4	L5-6-PDZRN4	42days	1m	ICx	0.831281	0.0243325	0.00740889	4438	196463	179531	128479	51052	16932	12032	4900
20250516-4438-Sec17-ROI-T1-E-snm3C-C10_K17	Inh	MSN	DRD2-EPHA4	DRD2-EPHA4	42days	1m	ICx	0.82302	0.0295326	0.00805932	4438	184632	166843	109203	57640	17789	11653	6136
20250516-4438-Sec17-ROI-T1-E-snm3C-C10_K18	Exc	UL	L1-3-CUX2	L1-3-CUX2	42days	1m	ICx	0.800573	0.0208592	0.00656472	4438	226141	204761	162899	41862	21380	16947	4433
20250516-4438-Sec17-ROI-T1-E-snm3C-C10_K19	Inh	MSN	DRD1-EPHA4	DRD1-EPHA4	42days	1m	ICx	0.825121	0.0308719	0.00815633	4438	176447	160552	109769	50783	15895	10796	5099
20250516-4438-Sec17-ROI-T1-E-snm3C-C10_K2	Inh	MGE	PVALB	PVALB	42days	1m	ICx	0.81831	0.0101406	0.00457566	4438	166553	143951	100441	43510	22602	15962	6640
20250516-4438-Sec17-ROI-T1-E-snm3C-C10_K20	Exc	UL	L4-5-LRRK1	L4-5-LRRK1	42days	1m	ICx	0.795986	0.017194	0.00615573	4438	200055	180924	138127	42797	19131	14495	4636
20250516-4438-Sec17-ROI-T1-E-snm3C-C10_K21	Glial	OPC	OPC	OPC	42days	1m	ICx	0.803416	0.00649459	0.00497875	4438	119293	107094	52600	54494	12199	6039	6160
20250516-4438-Sec17-ROI-T1-E-snm3C-C10_K22	Glial	GPC	GPC	GPC	42days	1m	ICx	0.801761	0.00668711	0.00521178	4438	111618	101256	56632	44624	10362	5759	4603
20250516-4438-Sec17-ROI-T1-E-snm3C-C10_K23	NN	NN	MGC-1	MGC-1	42days	1m	ICx	0.760387	0.00648847	0.00504048	4438	241405	217246	117647	99599	24159	12789	11370
20250516-4438-Sec17-ROI-T1-E-snm3C-C10_K24	Glial	OPC	OPC	OPC	42days	1m	ICx	0.780802	0.0061862	0.0046324	4438	247071	222263	115375	106888	24808	12782	12026
20250516-4438-Sec17-ROI-T1-E-snm3C-C10_K3	Glial	GPC	GPC	GPC	42days	1m	ICx	0.799485	0.00656374	0.00490938	4438	217754	196502	98385	98117	21252	10473	10779
20250516-4438-Sec17-ROI-T1-E-snm3C-C10_K4	Glial	OPC	OPC	OPC	42days	1m	ICx	0.784666	0.00687435	0.00521472	4438	221631	200002	122741	77261	21629	13080	8549
20250516-4438-Sec17-ROI-T1-E-snm3C-C10_K5	Exc	CA	AMY	AMY	42days	1m	ICx	0.822315	0.0374801	0.00900439	4438	172938	155785	116770	39015	17153	12834	4319
20250516-4438-Sec17-ROI-T1-E-snm3C-C10_K6	Inh	CGE	LAMP5	LAMP5	42days	1m	ICx	0.809913	0.0160466	0.00641402	4438	202705	184063	126479	57584	18642	12649	5993
20250516-4438-Sec17-ROI-T1-E-snm3C-C10_K7	Inh				42days	1m	ICx	0.832476	0.0242426	0.00734042	4438	267460	243734	185602	58132	23726	18230	5496
20250516-4438-Sec17-ROI-T1-E-snm3C-C10_K8	Exc	UL	L4-5-LRRK1	L4-5-LRRK1	42days	1m	ICx	0.820431	0.0363904	0.00890472	4438	239882	217728	175620	42108	22154	17858	4296
20250516-4438-Sec17-ROI-T1-E-snm3C-C10_K9	Exc	CA	AMY	AMY	42days	1m	ICx	0.789402	0.0307681	0.00740533	4438	108286	96555	74697	21858	11731	9074	2657
20250516-4438-Sec17-ROI-T1-E-snm3C-C10_L1	Exc	UL	L4-5-LRRK1	L4-5-LRRK1	42days	1m	ICx	0.789018	0.0143188	0.00520864	4438	189999	165867	122331	43536	24132	17910	6222
20250516-4438-Sec17-ROI-T1-E-snm3C-C10_L10	Exc	UL	L1-3-CUX2	L1-3-CUX2	42days	1m	ICx	0.798097	0.0141327	0.00620227	4438	195738	177851	128201	49650	17887	12729	5158
20250516-4438-Sec17-ROI-T1-E-snm3C-C10_L13	Exc	UL	L5-6-PDZRN4	L5-6-PDZRN4	42days	1m	ICx	0.824198	0.0173886	0.00636341	4438	231393	208774	141816	66958	22619	15323	7296
20250516-4438-Sec17-ROI-T1-E-snm3C-C10_L14	Inh	MSN	DRD2-EPHA4	DRD2-EPHA4	42days	1m	ICx	0.824012	0.027871	0.00755301	4438	209336	187138	126970	60168	22198	15056	7142
20250516-4438-Sec17-ROI-T1-E-snm3C-C10_L15	Exc	CA	AMY	AMY	42days	1m	ICx	0.816859	0.033903	0.008832	4438	136953	123731	90895	32836	13222	9694	3528
20250516-4438-Sec17-ROI-T1-E-snm3C-C10_L16	Exc	UL	L4-5-TOX	L4-5-TOX	42days	1m	ICx	0.798145	0.0136256	0.00576884	4438	196043	175749	114726	61023	20294	13074	7220
20250516-4438-Sec17-ROI-T1-E-snm3C-C10_L17	Inh	CGE	VIP	VIP	42days	1m	ICx	0.831025	0.0197308	0.0070509	4438	246037	224373	155732	68641	21664	14834	6830
20250516-4438-Sec17-ROI-T1-E-snm3C-C10_L18	Inh	CGE	LAMP5	TOX	42days	1m	ICx	0.810388	0.015606	0.00617194	4438	258968	234731	146437	88294	24237	14778	9459
20250516-4438-Sec17-ROI-T1-E-snm3C-C10_L19	Exc	UL	L6-IT-NTNG2	L6-IT-NTNG2	42days	1m	ICx	0.82665	0.0248857	0.00687352	4438	198396	178621	140471	38150	19775	15384	4391
20250516-4438-Sec17-ROI-T1-E-snm3C-C10_L2	Exc	UL	L5-6-PDZRN4	L5-6-PDZRN4	42days	1m	ICx	0.817897	0.024964	0.00687357	4438	227631	204731	146266	58465	22900	16322	6578
20250516-4438-Sec17-ROI-T1-E-snm3C-C10_L20	Inh	CGE	LAMP5	LAMP5	42days	1m	ICx	0.810349	0.014486	0.00593162	4438	238235	214401	147974	66427	23834	16364	7470
20250516-4438-Sec17-ROI-T1-E-snm3C-C10_L21	NN	NN	MGC-1	MGC-1	42days	1m	ICx	0.768522	0.0063168	0.00476735	4438	120612	108251	63640	44611	12361	7198	5163
20250516-4438-Sec17-ROI-T1-E-snm3C-C10_L22	Glial	Astro	Astro	Astro	42days	1m	ICx	0.830001	0.0131142	0.00576228	4438	130500	116828	76237	40591	13672	8872	4800
20250516-4438-Sec17-ROI-T1-E-snm3C-C10_L23	Glial	OPC	OPC	OPC	42days	1m	ICx	0.795994	0.00680371	0.00517798	4438	306274	275341	171183	104158	30933	18971	11962
20250516-4438-Sec17-ROI-T1-E-snm3C-C10_L24	Glial	Astro	Astro	Astro	42days	1m	ICx	0.82708	0.0130136	0.00557582	4438	296247	264850	133349	131501	31397	15872	15525
20250516-4438-Sec17-ROI-T1-E-snm3C-C10_L3	Inh	MGE	PVALB	PVALB	42days	1m	ICx	0.812315	0.0105432	0.00525915	4438	228761	206355	139304	67051	22406	14868	7538
20250516-4438-Sec17-ROI-T1-E-snm3C-C10_L4	Glial	OPC	OPC	OPC	42days	1m	ICx	0.775867	0.00701926	0.00540434	4438	251608	226196	144397	81799	25412	16151	9261
20250516-4438-Sec17-ROI-T1-E-snm3C-C10_L5	Inh	MSN	DRD2-EPHA4	DRD2-EPHA4	42days	1m	ICx	0.825879	0.028779	0.00781491	4438	191813	173345	114401	58944	18468	12337	6131
20250516-4438-Sec17-ROI-T1-E-snm3C-C10_L6	Exc	UL	L4-5-LRRK1	L4-5-LRRK1	42days	1m	ICx	0.790929	0.0138563	0.00602402	4438	206546	187218	137759	49459	19328	14303	5025
20250516-4438-Sec17-ROI-T1-E-snm3C-C10_L7	Exc	UL	L4-PLCH1	L4-PLCH1	42days	1m	ICx	0.788964	0.0185225	0.00670955	4438	265687	242622	165866	76756	23065	15577	7488
20250516-4438-Sec17-ROI-T1-E-snm3C-C10_L8	Exc	UL	L4-RORB	L4-RORB	42days	1m	ICx	0.79197	0.0127388	0.00591585	4438	278309	252251	185868	66383	26058	19248	6810
20250516-4438-Sec17-ROI-T1-E-snm3C-C10_L9	Exc	UL	L6-IT-NTNG2	L6-IT-NTNG2	42days	1m	ICx	0.833985	0.0261334	0.00735089	4438	159352	144930	108284	36646	14422	10794	3628
20250516-4438-Sec17-ROI-T1-E-snm3C-C10_M1	Inh	CGE	LAMP5	LAMP5	42days	1m	ICx	0.799211	0.0115536	0.00524526	4438	158052	137803	91690	46113	20249	13599	6650
20250516-4438-Sec17-ROI-T1-E-snm3C-C10_M10	Exc	UL	L1-3-CUX2	L1-3-CUX2	42days	1m	ICx	0.803659	0.0193767	0.00641978	4438	217444	197299	142741	54558	20145	14233	5912
20250516-4438-Sec17-ROI-T1-E-snm3C-C10_M13	Exc	DL/ENT	CDH10	CDH10	42days	1m	ICx	0.841135	0.0342125	0.00806795	4438	203766	177044	133587	43457	26722	20352	6370
20250516-4438-Sec17-ROI-T1-E-snm3C-C10_M14	Inh	CGE	LAMP5	LAMP5	42days	1m	ICx	0.784736	0.00740437	0.00489213	4438	199680	172183	109302	62881	27497	17586	9911
20250516-4438-Sec17-ROI-T1-E-snm3C-C10_M15	Exc	UL	L6-IT-NTNG2	L6-IT-NTNG2	42days	1m	ICx	0.836247	0.0289384	0.00784185	4438	53700	48743	37319	11424	4957	3781	1176
20250516-4438-Sec17-ROI-T1-E-snm3C-C10_M16	Inh	MGE	SST	NXPH2	42days	1m	ICx	0.834638	0.0211248	0.00692206	4438	215084	196243	143420	52823	18841	13552	5289
20250516-4438-Sec17-ROI-T1-E-snm3C-C10_M17	Inh	CGE	LAMP5	LAMP5	42days	1m	ICx	0.793016	0.00925688	0.00546635	4438	138668	125257	84384	40873	13411	9008	4403
20250516-4438-Sec17-ROI-T1-E-snm3C-C10_M18	Exc	UL	L5-6-PDZRN4	L5-6-PDZRN4	42days	1m	ICx	0.827902	0.0214174	0.00633287	4438	191497	165062	114862	50200	26435	18514	7921
20250516-4438-Sec17-ROI-T1-E-snm3C-C10_M19	Glial	OPC	OPC	OPC	42days	1m	ICx	0.786436	0.00725694	0.005618	4438	243036	219262	124705	94557	23774	13276	10498
20250516-4438-Sec17-ROI-T1-E-snm3C-C10_M2	Inh	CGE	LAMP5	LAMP5	42days	1m	ICx	0.799393	0.011709	0.00530418	4438	175446	152452	103831	48621	22994	15726	7268
20250516-4438-Sec17-ROI-T1-E-snm3C-C10_M20	Inh	MGE	PVALB	PVALB	42days	1m	ICx	0.835128	0.0234597	0.00681757	4438	227936	207426	164220	43206	20510	16250	4260
20250516-4438-Sec17-ROI-T1-E-snm3C-C10_M21	Glial	Astro	Astro	Astro	42days	1m	ICx	0.805365	0.0128759	0.00884174	4438	205289	182009	95456	86553	23280	12147	11133
20250516-4438-Sec17-ROI-T1-E-snm3C-C10_M22	Glial	Astro	Astro	Astro	42days	1m	ICx	0.823267	0.0137846	0.00549796	4438	215063	193507	95790	97717	21556	10562	10994
20250516-4438-Sec17-ROI-T1-E-snm3C-C10_M23	Glial	OPC	OPC	OPC	42days	1m	ICx	0.774362	0.00671463	0.00493026	4438	65802	60019	32169	27850	5783	3112	2671
20250516-4438-Sec17-ROI-T1-E-snm3C-C10_M24	Glial	OPC	OPC	OPC	42days	1m	ICx	0.79949	0.00660686	0.00489516	4438	262472	235311	135218	100093	27161	15292	11869
20250516-4438-Sec17-ROI-T1-E-snm3C-C10_M3	Exc	UL	L4-5-TOX	L4-5-TOX	42days	1m	ICx	0.795982	0.0155208	0.00587205	4438	241641	217507	155911	61596	24134	17118	7016
20250516-4438-Sec17-ROI-T1-E-snm3C-C10_M4	Exc	DL/ENT	CDH10	CDH10	42days	1m	ICx	0.832667	0.0311937	0.00710795	4438	253915	225977	166040	59937	27938	20465	7473
20250516-4438-Sec17-ROI-T1-E-snm3C-C10_M5	Inh	MGE	PVALB	CUX2	42days	1m	ICx	0.808132	0.0159454	0.00586243	4438	99550	89973	66180	23793	9577	6913	2664
20250516-4438-Sec17-ROI-T1-E-snm3C-C10_M6	Exc	UL	L6-IT-NTNG2	L6-IT-NTNG2	42days	1m	ICx	0.836726	0.0298186	0.0076996	4438	184633	166702	120255	46447	17931	12938	4993
20250516-4438-Sec17-ROI-T1-E-snm3C-C10_M7	Inh	MSN	DRD1-EPHA4	DRD1-EPHA4	42days	1m	ICx	0.793806	0.0314991	0.00776741	4438	113220	102369	78322	24047	10851	8118	2733
20250516-4438-Sec17-ROI-T1-E-snm3C-C10_M8	Inh	MGE	SST	UBE2QL1	42days	1m	ICx	0.846956	0.0332161	0.00815425	4438	234649	208692	153567	55125	25957	19087	6870
20250516-4438-Sec17-ROI-T1-E-snm3C-C10_M9	Exc	UL	L4-PLCH1	L4-PLCH1	42days	1m	ICx	0.797906	0.0171636	0.00615586	4438	216453	191823	135831	55992	24630	17316	7314
20250516-4438-Sec17-ROI-T1-E-snm3C-C10_N1	Exc	UL	L6-IT-NTNG2	L6-IT-NTNG2	42days	1m	ICx	0.832349	0.0268711	0.00687194	4438	206096	184410	134434	49976	21686	15917	5769
20250516-4438-Sec17-ROI-T1-E-snm3C-C10_N10	Inh	MGE	SST	NXPH2	42days	1m	ICx	0.846668	0.0265539	0.00702555	4438	209744	184054	140447	43607	25690	19580	6110
20250516-4438-Sec17-ROI-T1-E-snm3C-C10_N13	Exc	UL	L4-RORB	L4-RORB	42days	1m	ICx	0.790275	0.0132044	0.00575428	4438	217258	189717	148556	41161	27541	21717	5824
20250516-4438-Sec17-ROI-T1-E-snm3C-C10_N14	Inh	MSN	DRD1-eccentric-CASZ1	DRD1-eccentric-CASZ1	42days	1m	ICx	0.838624	0.0270919	0.00733271	4438	228921	207098	147240	59858	21823	15455	6368
20250516-4438-Sec17-ROI-T1-E-snm3C-C10_N15	Inh	MSN	DRD2-EPHA4	DRD2-EPHA4	42days	1m	ICx	0.833878	0.0326031	0.00838349	4438	194993	176606	121961	54645	18387	12504	5883
20250516-4438-Sec17-ROI-T1-E-snm3C-C10_N16	Inh	MGE	SST	NXPH2	42days	1m	ICx	0.82609	0.0137758	0.00574797	4438	210299	189733	132530	57203	20566	14154	6412
20250516-4438-Sec17-ROI-T1-E-snm3C-C10_N17	Inh	CGE	VIP	VIP	42days	1m	ICx	0.820266	0.0153575	0.00653322	4438	240291	218726	151488	67238	21565	14889	6676
20250516-4438-Sec17-ROI-T1-E-snm3C-C10_N18	Inh	CGE	LAMP5	LAMP5	42days	1m	ICx	0.804042	0.0140981	0.0059913	4438	232975	210930	143802	67128	22045	14787	7258
20250516-4438-Sec17-ROI-T1-E-snm3C-C10_N19	Exc	UL	L6-IT-NTNG2	L6-IT-NTNG2	42days	1m	ICx	0.830283	0.0305461	0.00834958	4438	214234	194108	146159	47949	20126	14932	5194
20250516-4438-Sec17-ROI-T1-E-snm3C-C10_N2	Inh	CGE	VIP	VIP	42days	1m	ICx	0.820051	0.015942	0.00531521	4438	202522	178826	123480	55346	23696	16443	7253
20250516-4438-Sec17-ROI-T1-E-snm3C-C10_N20	Exc	UL	L6-IT-NTNG2	L6-IT-NTNG2	42days	1m	ICx	0.829459	0.0231487	0.0070608	4438	245104	221522	159388	62134	23582	16926	6656
20250516-4438-Sec17-ROI-T1-E-snm3C-C10_N21	Glial	Astro	Astro	Astro	42days	1m	ICx	0.812485	0.009936	0.00522313	4438	248100	222939	119616	103323	25161	13205	11956
20250516-4438-Sec17-ROI-T1-E-snm3C-C10_N22	Glial	Astro	Astro	Astro	42days	1m	ICx	0.806575	0.00967527	0.0055881	4438	274069	245163	146785	98378	28906	17135	11771
20250516-4438-Sec17-ROI-T1-E-snm3C-C10_N23	Glial	Astro	Astro	Astro	42days	1m	ICx	0.805804	0.00773861	0.00539506	4438	263290	237259	153930	83329	26031	16724	9307
20250516-4438-Sec17-ROI-T1-E-snm3C-C10_N24	NN	NN	MGC-2	MGC-2	42days	1m	ICx	0.846398	0.00652323	0.0051169	4438	245019	220311	135774	84537	24708	14994	9714
20250516-4438-Sec17-ROI-T1-E-snm3C-C10_N3	Exc	UL	L4-5-LRRK1	L4-5-LRRK1	42days	1m	ICx	0.801548	0.0142153	0.00518294	4438	169697	151252	108306	42946	18445	13164	5281
20250516-4438-Sec17-ROI-T1-E-snm3C-C10_N4	Exc	CA	AMY	AMY	42days	1m	ICx	0.821214	0.0266704	0.00708516	4438	290974	261615	180699	80916	29359	20187	9172
20250516-4438-Sec17-ROI-T1-E-snm3C-C10_N5	Inh	CGE	LAMP5	TOX	42days	1m	ICx	0.814623	0.0166618	0.0066756	4438	189501	172482	120591	51891	17019	11766	5253
20250516-4438-Sec17-ROI-T1-E-snm3C-C10_N6	Inh	CGE	LAMP5	TOX	42days	1m	ICx	0.830983	0.0252225	0.00721242	4438	206975	187057	130123	56934	19918	13766	6152
20250516-4438-Sec17-ROI-T1-E-snm3C-C10_N7	Exc	UL	L1-3-CUX2	L1-3-CUX2	42days	1m	ICx	0.794159	0.0167376	0.00600329	4438	229633	206061	151920	54141	23572	17263	6309
20250516-4438-Sec17-ROI-T1-E-snm3C-C10_N8	Exc	DL/ENT	CDH10	CDH10	42days	1m	ICx	0.815015	0.0238123	0.00720359	4438	204236	184906	127360	57546	19330	13209	6121
20250516-4438-Sec17-ROI-T1-E-snm3C-C10_N9	Exc	UL	L1-3-CUX2	L1-3-CUX2	42days	1m	ICx	0.815021	0.0325068	0.00829804	4438	255966	230406	188132	42274	25560	20761	4799
20250516-4438-Sec17-ROI-T1-E-snm3C-C10_O1	Inh	MGE	SST	NXPH2	42days	1m	ICx	0.807315	0.0131578	0.00515073	4438	151774	136759	101548	35211	15015	11124	3891
20250516-4438-Sec17-ROI-T1-E-snm3C-C10_O10	Inh	MSN	DRD2-EPHA4	DRD2-EPHA4	42days	1m	ICx	0.816897	0.0272292	0.00726387	4438	228574	203846	149108	54738	24728	17929	6799
20250516-4438-Sec17-ROI-T1-E-snm3C-C10_O13	Exc	UL	L4-RORB	L4-RORB	42days	1m	ICx	0.80335	0.0149601	0.00575514	4438	214740	188058	141572	46486	26682	20160	6522
20250516-4438-Sec17-ROI-T1-E-snm3C-C10_O14	Inh	MGE	SST	CDH9	42days	1m	ICx	0.835631	0.0201804	0.00607225	4438	217987	193568	133947	59621	24419	16862	7557
20250516-4438-Sec17-ROI-T1-E-snm3C-C10_O15	Inh	MGE	PVALB	CUX2	42days	1m	ICx	0.808503	0.0137479	0.00541393	4438	125053	111767	81517	30250	13286	9690	3596
20250516-4438-Sec17-ROI-T1-E-snm3C-C10_O16	Inh	MSN	DRD2-EPHA4	DRD2-EPHA4	42days	1m	ICx	0.818476	0.0316088	0.00760825	4438	143288	128542	86754	41788	14746	9809	4937
20250516-4438-Sec17-ROI-T1-E-snm3C-C10_O17	Exc	DL/ENT	CDH10	CDH10	42days	1m	ICx	0.820936	0.0259949	0.00719445	4438	236544	213104	154318	58786	23440	16868	6572
20250516-4438-Sec17-ROI-T1-E-snm3C-C10_O18	Glial	Astro	Astro	Astro	42days	1m	ICx	0.830621	0.0129927	0.00542044	4438	222786	199072	123986	75086	23714	14769	8945
20250516-4438-Sec17-ROI-T1-E-snm3C-C10_O19	Exc	UL	L4-5-LRRK1	L4-5-LRRK1	42days	1m	ICx	0.790866	0.0142859	0.00582792	4438	178160	159260	116820	42440	18900	13878	5022
20250516-4438-Sec17-ROI-T1-E-snm3C-C10_O2	Exc	UL	L1-3-CUX2	L1-3-CUX2	42days	1m	ICx	0.797214	0.017696	0.00561532	4438	153358	133133	96896	36237	20225	14708	5517
20250516-4438-Sec17-ROI-T1-E-snm3C-C10_O20	Inh	MGE	PVALB	PVALB	42days	1m	ICx	0.836357	0.0256059	0.00697314	4438	185005	167948	118795	49153	17057	11959	5098
20250516-4438-Sec17-ROI-T1-E-snm3C-C10_O21	NN	NN	EC	EC	42days	1m	ICx	0.756605	0.00689354	0.00506162	4438	230351	206888	136090	70798	23463	15228	8235
20250516-4438-Sec17-ROI-T1-E-snm3C-C10_O22	Glial	GPC	GPC	GPC	42days	1m	ICx	0.817438	0.00611747	0.00467002	4438	233182	207887	120756	87131	25295	14483	10812
20250516-4438-Sec17-ROI-T1-E-snm3C-C10_O23	Inh	MGE	PVALB	PVALB	42days	1m	ICx	0.796031	0.00721964	0.00518081	4438	275688	247854	141411	106443	27834	15752	12082
20250516-4438-Sec17-ROI-T1-E-snm3C-C10_O24	NN	NN	MGC-1	MGC-1	42days	1m	ICx	0.769737	0.00668807	0.00500792	4438	268343	242466	139290	103176	25877	14694	11183
20250516-4438-Sec17-ROI-T1-E-snm3C-C10_O3	Inh	CGE	VIP	VIP	42days	1m	ICx	0.810609	0.0139597	0.00557205	4438	162671	146781	107163	39618	15890	11541	4349
20250516-4438-Sec17-ROI-T1-E-snm3C-C10_O4	Exc	UL	L1-3-CUX2	L1-3-CUX2	42days	1m	ICx	0.789017	0.0172168	0.00556445	4438	185716	167705	120854	46851	18011	12882	5129
20250516-4438-Sec17-ROI-T1-E-snm3C-C10_O5	Exc	UL	L1-3-CUX2	L1-3-CUX2	42days	1m	ICx	0.790365	0.0136691	0.00563601	4438	186536	166793	114151	52642	19743	13365	6378
20250516-4438-Sec17-ROI-T1-E-snm3C-C10_O6	Exc	UL	L5-6-PDZRN4	L5-6-PDZRN4	42days	1m	ICx	0.817862	0.0138206	0.00532578	4438	170718	150603	99339	51264	20115	13208	6907
20250516-4438-Sec17-ROI-T1-E-snm3C-C10_O7	Inh	CGE	LAMP5	LAMP5	42days	1m	ICx	0.80077	0.0112277	0.00506349	4438	226463	201927	131507	70420	24536	15852	8684
20250516-4438-Sec17-ROI-T1-E-snm3C-C10_O8	Inh	CGE	KCNJ1	VIP	42days	1m	ICx	0.846512	0.0312265	0.00708677	4438	213861	191030	149615	41415	22831	17889	4942
20250516-4438-Sec17-ROI-T1-E-snm3C-C10_O9	Inh	MGE	SST	UBE2QL1	42days	1m	ICx	0.856673	0.0359216	0.00860556	4438	266343	240168	171675	68493	26175	18763	7412
20250516-4438-Sec17-ROI-T1-E-snm3C-C10_P1	Exc	UL	L5-6-PDZRN4	L5-6-PDZRN4	42days	1m	ICx	0.816943	0.0141152	0.00455431	4438	115611	100515	72323	28192	15096	10921	4175
20250516-4438-Sec17-ROI-T1-E-snm3C-C10_P10	Inh	CGE	LAMP5	LAMP5	42days	1m	ICx	0.787035	0.00823588	0.00537417	4438	267667	239554	168116	71438	28113	19575	8538
20250516-4438-Sec17-ROI-T1-E-snm3C-C10_P13	Exc	DL/ENT	NP	NP	42days	1m	ICx	0.821872	0.0248394	0.00694901	4438	235707	212638	149359	63279	23069	16045	7024
20250516-4438-Sec17-ROI-T1-E-snm3C-C10_P14	Exc	UL	L6-IT-NTNG2	L6-IT-NTNG2	42days	1m	ICx	0.834419	0.0291804	0.00804922	4438	243942	220439	157699	62740	23503	16537	6966
20250516-4438-Sec17-ROI-T1-E-snm3C-C10_P15	Exc	DL/ENT	CDH10	CDH10	42days	1m	ICx	0.816248	0.0230312	0.00666201	4438	177045	160161	116756	43405	16884	12123	4761
20250516-4438-Sec17-ROI-T1-E-snm3C-C10_P16	Inh	CGE	VIP	VIP	42days	1m	ICx	0.839547	0.0269097	0.00698958	4438	193933	175181	120089	55092	18752	12634	6118
20250516-4438-Sec17-ROI-T1-E-snm3C-C10_P17	Inh	MSN	DRD2-EPHA4	DRD2-EPHA4	42days	1m	ICx	0.830561	0.0304261	0.00770666	4438	197999	178192	120843	57349	19807	13462	6345
20250516-4438-Sec17-ROI-T1-E-snm3C-C10_P18	Exc	UL	L6-IT-NTNG2	L6-IT-NTNG2	42days	1m	ICx	0.816001	0.0200762	0.00581994	4438	212108	191161	144933	46228	20947	15909	5038
20250516-4438-Sec17-ROI-T1-E-snm3C-C10_P19	Glial	Astro	Astro	Astro	42days	1m	ICx	0.821983	0.0108081	0.00573983	4438	204409	184456	116684	67772	19953	12557	7396
20250516-4438-Sec17-ROI-T1-E-snm3C-C10_P2	Inh	CGE	LAMP5	TOX	42days	1m	ICx	0.81182	0.0117786	0.0047412	4438	195189	175023	130604	44419	20166	14996	5170
20250516-4438-Sec17-ROI-T1-E-snm3C-C10_P20	Exc	UL	L6-IT-NTNG2	L6-IT-NTNG2	42days	1m	ICx	0.818056	0.0255093	0.00697903	4438	163640	146801	111606	35195	16839	12748	4091
20250516-4438-Sec17-ROI-T1-E-snm3C-C10_P21	Exc	DL/ENT	TCF4	TCF4	42days	1m	ICx	0.803464	0.0120864	0.00534844	4438	238792	214248	137544	76704	24544	15599	8945
20250516-4438-Sec17-ROI-T1-E-snm3C-C10_P22	Glial	OPC	OPC	OPC	42days	1m	ICx	0.792515	0.00658778	0.00467446	4438	208046	184971	102737	82234	23075	12813	10262
20250516-4438-Sec17-ROI-T1-E-snm3C-C10_P23	Glial	Astro	Astro	Astro	42days	1m	ICx	0.804195	0.0105691	0.00562546	4438	241685	217579	102795	114784	24106	11406	12700
20250516-4438-Sec17-ROI-T1-E-snm3C-C10_P3	Exc	UL	L1-3-CUX2	L1-3-CUX2	42days	1m	ICx	0.797409	0.0183754	0.005569	4438	173352	154117	112698	41419	19235	14132	5103
20250516-4438-Sec17-ROI-T1-E-snm3C-C10_P4	Inh	MSN	DRD2-EPHA4	DRD2-EPHA4	42days	1m	ICx	0.823652	0.0280514	0.00671172	4438	222330	198021	136977	61044	24309	16973	7336
20250516-4438-Sec17-ROI-T1-E-snm3C-C10_P5	Inh	MGE	PVALB	PVALB	42days	1m	ICx	0.825288	0.0160218	0.00542756	4438	174881	156070	111071	44999	18811	13291	5520
20250516-4438-Sec17-ROI-T1-E-snm3C-C10_P6	Exc	UL	L6-IT-NTNG2	L6-IT-NTNG2	42days	1m	ICx	0.813602	0.0248263	0.0069286	4438	189200	169404	118880	50524	19796	13776	6020
20250516-4438-Sec17-ROI-T1-E-snm3C-C10_P7	Exc	UL	L4-5-LRRK1	L4-5-LRRK1	42days	1m	ICx	0.812365	0.0215795	0.00619387	4438	173855	156055	115212	40843	17800	13154	4646
20250516-4438-Sec17-ROI-T1-E-snm3C-C10_P8	Exc	UL	L4-5-LRRK1	L4-5-LRRK1	42days	1m	ICx	0.789624	0.0160134	0.00547167	4438	262456	232194	164914	67280	30262	21615	8647
20250516-4438-Sec17-ROI-T1-E-snm3C-C10_P9	Inh	MGE	PVALB	PVALB	42days	1m	ICx	0.829393	0.0165357	0.00586171	4438	233183	204484	144885	59599	28699	20354	8345
20250516-4438-Sec17-ROI-T1-E-snm3C-D05_A1	Glial	Astro	Astro	Astro	42days	1m	ICx	0.80693	0.011238	0.00617599	4438	207064	186966	118906	68060	20098	12603	7495
20250516-4438-Sec17-ROI-T1-E-snm3C-D05_A10	Exc	UL	L5-6-PDZRN4	L5-6-PDZRN4	42days	1m	ICx	0.820671	0.0192861	0.0077645	4438	217333	196267	128784	67483	21066	13631	7435
20250516-4438-Sec17-ROI-T1-E-snm3C-D05_A11	Inh	MSN	PAX6-TCx	PAX6-TCx	42days	1m	ICx	0.848945	0.0387771	0.0104429	4438	198871	182064	123566	58498	16807	10980	5827
20250516-4438-Sec17-ROI-T1-E-snm3C-D05_A12	Exc	DL/ENT	NP	NP	42days	1m	ICx	0.836267	0.03723	0.0103879	4438	232683	211395	143805	67590	21288	14234	7054
20250516-4438-Sec17-ROI-T1-E-snm3C-D05_A13	Inh	MSN	DRD1-EPHA4	DRD1-EPHA4	42days	1m	ICx	0.826195	0.03353	0.00858189	4438	162208	147462	97295	50167	14746	9699	5047
20250516-4438-Sec17-ROI-T1-E-snm3C-D05_A14	Exc	UL	L4-5-LRRK1	L4-5-LRRK1	42days	1m	ICx	0.801789	0.0220287	0.00762448	4438	178661	161928	122988	38940	16733	12566	4167
20250516-4438-Sec17-ROI-T1-E-snm3C-D05_A15	Exc	UL	L4-RORB	L4-RORB	42days	1m	ICx	0.779087	0.0145226	0.006266	4438	133826	119031	86075	32956	14795	10636	4159
20250516-4438-Sec17-ROI-T1-E-snm3C-D05_A16	Inh	MSN	DRD1-EPHA4	DRD1-EPHA4	42days	1m	ICx	0.825073	0.036265	0.00957674	4438	178559	162953	115531	47422	15606	10909	4697
20250516-4438-Sec17-ROI-T1-E-snm3C-D05_A17	Exc	UL	L4-RORB	L4-RORB	42days	1m	ICx	0.794552	0.0171765	0.00723513	4438	206468	186902	134239	52663	19566	13988	5578
20250516-4438-Sec17-ROI-T1-E-snm3C-D05_A18	Glial	OPC	OPC	OPC	42days	1m	ICx	0.798234	0.00944956	0.00647506	4438	179582	162104	101464	60640	17478	10942	6536
20250516-4438-Sec17-ROI-T1-E-snm3C-D05_A19	Exc	UL	L6-IT-NTNG2	L6-IT-NTNG2	42days	1m	ICx	0.830564	0.0285779	0.00858135	4438	149944	133018	100683	32335	16926	12833	4093
20250516-4438-Sec17-ROI-T1-E-snm3C-D05_A2	Inh	MSN	PAX6-TCx	PAX6-TCx	42days	1m	ICx	0.83568	0.0376842	0.00985363	4438	210871	190856	140155	50701	20015	14713	5302
20250516-4438-Sec17-ROI-T1-E-snm3C-D05_A20	Exc	UL	L6-IT-NTNG2	L6-IT-NTNG2	42days	1m	ICx	0.823511	0.0292756	0.00831842	4438	162148	145697	110373	35324	16451	12553	3898
20250516-4438-Sec17-ROI-T1-E-snm3C-D05_A21	Glial	Astro	Astro	Astro	42days	1m	ICx	0.828854	0.0170715	0.00661791	4438	216840	193143	101672	91471	23697	12468	11229
20250516-4438-Sec17-ROI-T1-E-snm3C-D05_A22	Exc	CA	?	?	42days	1m	ICx	0.793556	0.0289434	0.00850347	4438	140666	127891	91647	36244	12775	9033	3742
20250516-4438-Sec17-ROI-T1-E-snm3C-D05_A23	Inh	CGE	LAMP5	LAMP5	42days	1m	ICx	0.783467	0.00880841	0.00578849	4438	147489	131768	80404	51364	15721	9384	6337
20250516-4438-Sec17-ROI-T1-E-snm3C-D05_A24	Glial	OPC	OPC	OPC	42days	1m	ICx	0.792974	0.00824332	0.00622666	4438	165888	147688	92588	55100	18200	11247	6953
20250516-4438-Sec17-ROI-T1-E-snm3C-D05_A3	Exc	CA	AMY	AMY	42days	1m	ICx	0.801252	0.0274256	0.00770648	4438	121465	109525	83261	26264	11940	9087	2853
20250516-4438-Sec17-ROI-T1-E-snm3C-D05_A4	Inh	MGE	SST	CLMP	42days	1m	ICx	0.85791	0.0417356	0.0103592	4438	207934	189996	139472	50524	17938	13074	4864
20250516-4438-Sec17-ROI-T1-E-snm3C-D05_A5	Exc	DL/ENT	CDH10	CDH10	42days	1m	ICx	0.817913	0.025025	0.00768643	4438	181440	162787	112518	50269	18653	12657	5996
20250516-4438-Sec17-ROI-T1-E-snm3C-D05_A6	Exc	UL	L4-5-LRRK1	L4-5-LRRK1	42days	1m	ICx	0.790933	0.0219639	0.00757708	4438	184812	167380	123836	43544	17432	12624	4808
20250516-4438-Sec17-ROI-T1-E-snm3C-D05_A7	Exc	UL	L4-5-LRRK1	L4-5-LRRK1	42days	1m	ICx	0.790706	0.0158688	0.0065225	4438	127341	112346	78417	33929	14995	10439	4556
20250516-4438-Sec17-ROI-T1-E-snm3C-D05_A8	Exc	UL	L6-IT-NTNG2	L6-IT-NTNG2	42days	1m	ICx	0.823589	0.026039	0.00824486	4438	149615	134619	102458	32161	14996	11295	3701
20250516-4438-Sec17-ROI-T1-E-snm3C-D05_A9	Inh	MGE	PVALB	PVALB	42days	1m	ICx	0.829597	0.0195948	0.00711974	4438	187741	170810	121942	48868	16931	11994	4937
20250516-4438-Sec17-ROI-T1-E-snm3C-D05_B1	Exc	UL	L6-IT-NTNG2	L6-IT-NTNG2	42days	1m	ICx	0.817376	0.021221	0.00719447	4438	111082	100141	71361	28780	10941	7791	3150
20250516-4438-Sec17-ROI-T1-E-snm3C-D05_B10	Inh	CGE	VIP	VIP	42days	1m	ICx	0.828482	0.0322625	0.00894489	4438	255932	231638	166038	65600	24294	17126	7168
20250516-4438-Sec17-ROI-T1-E-snm3C-D05_B11	Exc	UL	L6-IT-NTNG2	L6-IT-NTNG2	42days	1m	ICx	0.822911	0.0266467	0.00788612	4438	186093	170101	128848	41253	15992	11857	4135
20250516-4438-Sec17-ROI-T1-E-snm3C-D05_B12	Exc	DL/ENT	CDH10	CDH10	42days	1m	ICx	0.810032	0.0219455	0.00748575	4438	240955	218869	157742	61127	22086	15788	6298
20250516-4438-Sec17-ROI-T1-E-snm3C-D05_B13	Exc	UL	L4-5-TOX	L4-5-TOX	42days	1m	ICx	0.794394	0.018196	0.00717021	4438	209169	191175	133806	57369	17994	12424	5570
20250516-4438-Sec17-ROI-T1-E-snm3C-D05_B14	Inh	MSN	DRD1-EPHA4	DRD1-EPHA4	42days	1m	ICx	0.819046	0.0298634	0.00885854	4438	221651	201461	138834	62627	20190	13643	6547
20250516-4438-Sec17-ROI-T1-E-snm3C-D05_B15	Exc	UL	L1-3-CUX2	L1-3-CUX2	42days	1m	ICx	0.792896	0.022161	0.00706688	4438	150286	135632	100199	35433	14654	10760	3894
20250516-4438-Sec17-ROI-T1-E-snm3C-D05_B16	Inh	CGE	KCNJ1	Sncg	42days	1m	ICx	0.807014	0.0167926	0.00687037	4438	187314	170957	120129	50828	16357	11308	5049
20250516-4438-Sec17-ROI-T1-E-snm3C-D05_B17	Exc	UL	L4-RORB	L4-RORB	42days	1m	ICx	0.788732	0.0159291	0.00671652	4438	210085	189986	137101	52885	20099	14152	5947
20250516-4438-Sec17-ROI-T1-E-snm3C-D05_B18	Inh	MGE	PVALB	PVALB	42days	1m	ICx	0.823557	0.0182448	0.00675151	4438	241216	218023	165612	52411	23193	17411	5782
20250516-4438-Sec17-ROI-T1-E-snm3C-D05_B19	Inh	MSN	DRD1-EPHA4	DRD1-EPHA4	42days	1m	ICx	0.808317	0.0306226	0.00858684	4438	126997	112991	86166	26825	14006	10641	3365
20250516-4438-Sec17-ROI-T1-E-snm3C-D05_B2	Exc	UL	L4-RORB	L4-RORB	42days	1m	ICx	0.778517	0.0140912	0.00613943	4438	139229	125255	90125	35130	13974	10009	3965
20250516-4438-Sec17-ROI-T1-E-snm3C-D05_B20	Exc	DL/ENT	CDH10	CDH10	42days	1m	ICx	0.815184	0.024511	0.00658062	4438	140198	123716	83550	40166	16482	11073	5409
20250516-4438-Sec17-ROI-T1-E-snm3C-D05_B21	Glial	ODC	ODC	ODC	42days	1m	ICx	0.769635	0.00891572	0.0059769	4438	201380	181879	116648	65231	19501	12488	7013
20250516-4438-Sec17-ROI-T1-E-snm3C-D05_B22	Glial	OPC	OPC	OPC	42days	1m	ICx	0.785295	0.00726757	0.00578606	4438	234984	209696	120952	88744	25288	14400	10888
20250516-4438-Sec17-ROI-T1-E-snm3C-D05_B23	NN	NN	MGC-1	MGC-1	42days	1m	ICx	0.769236	0.00553094	0.00428335	4438	115269	104869	58497	46372	10400	5787	4613
20250516-4438-Sec17-ROI-T1-E-snm3C-D05_B24	Glial	GPC	GPC	GPC	42days	1m	ICx	0.790751	0.00746294	0.00567687	4438	120927	109186	64996	44190	11741	6950	4791
20250516-4438-Sec17-ROI-T1-E-snm3C-D05_B3	Exc	UL	L4-5-LRRK1	L4-5-LRRK1	42days	1m	ICx	0.796254	0.018755	0.00657984	4438	186414	167840	119184	48656	18574	13118	5456
20250516-4438-Sec17-ROI-T1-E-snm3C-D05_B4	Exc	UL	L6-IT-NTNG2	L6-IT-NTNG2	42days	1m	ICx	0.820358	0.0238776	0.00835238	4438	199328	180786	129899	50887	18542	13041	5501
20250516-4438-Sec17-ROI-T1-E-snm3C-D05_B5	Inh				42days	1m	ICx	0.800198	0.0172746	0.00705136	4438	178955	161413	105345	56068	17542	11333	6209
20250516-4438-Sec17-ROI-T1-E-snm3C-D05_B6	Inh	MSN	DRD1-EPHA4	DRD1-EPHA4	42days	1m	ICx	0.817927	0.034065	0.00909259	4438	227335	207303	157150	50153	20032	15192	4840
20250516-4438-Sec17-ROI-T1-E-snm3C-D05_B7	Inh	MSN	DRD1-EPHA4	DRD1-EPHA4	42days	1m	ICx	0.818101	0.0329824	0.00904752	4438	159206	142742	100280	42462	16464	11477	4987
20250516-4438-Sec17-ROI-T1-E-snm3C-D05_B8	Exc	CA	AMY	AMY	42days	1m	ICx	0.810923	0.0350411	0.00910536	4438	151804	135033	98006	37027	16771	12149	4622
20250516-4438-Sec17-ROI-T1-E-snm3C-D05_B9	Glial	Astro	Astro	Astro	42days	1m	ICx	0.812693	0.0172146	0.00846125	4438	194589	177501	107559	69942	17088	10162	6926
20250516-4438-Sec17-ROI-T1-E-snm3C-D05_C1	Inh	MSN	PAX6-TCx	PAX6-TCx	42days	1m	ICx	0.807099	0.011467	0.00603233	4438	118269	105892	72955	32937	12377	8097	4280
20250516-4438-Sec17-ROI-T1-E-snm3C-D05_C10	Exc	UL	L6-IT-NTNG2	L6-IT-NTNG2	42days	1m	ICx	0.823256	0.025435	0.00807674	4438	244532	223347	167942	55405	21185	15726	5459
20250516-4438-Sec17-ROI-T1-E-snm3C-D05_C11	Exc	DL/ENT	NP	NP	42days	1m	ICx	0.817016	0.0155721	0.0067715	4438	234005	213775	155001	58774	20230	14305	5925
20250516-4438-Sec17-ROI-T1-E-snm3C-D05_C12	Exc	DL/ENT	TCF4	TCF4	42days	1m	ICx	0.800814	0.014832	0.00718816	4438	254102	232612	158224	74388	21490	14404	7086
20250516-4438-Sec17-ROI-T1-E-snm3C-D05_C13	Exc	UL	L6-IT-NTNG2	L6-IT-NTNG2	42days	1m	ICx	0.82397	0.0293095	0.00856008	4438	215476	195692	143699	51993	19784	14421	5363
20250516-4438-Sec17-ROI-T1-E-snm3C-D05_C14	Exc	UL	L6-IT-NTNG2	L6-IT-NTNG2	42days	1m	ICx	0.824254	0.0274422	0.00798014	4438	258378	233348	167292	66056	25030	17856	7174
20250516-4438-Sec17-ROI-T1-E-snm3C-D05_C15	Inh	CGE	VIP	LAMP5	42days	1m	ICx	0.798775	0.012086	0.00667997	4438	222478	202767	144693	58074	19711	13792	5919
20250516-4438-Sec17-ROI-T1-E-snm3C-D05_C16	Exc	UL	L5-6-PDZRN4	L5-6-PDZRN4	42days	1m	ICx	0.812807	0.0187523	0.00725544	4438	209743	190671	126130	64541	19072	12427	6645
20250516-4438-Sec17-ROI-T1-E-snm3C-D05_C17	Exc	UL	L1-3-CUX2	L1-3-CUX2	42days	1m	ICx	0.785282	0.010169	0.00644357	4438	226806	203678	132145	71533	23128	14832	8296
20250516-4438-Sec17-ROI-T1-E-snm3C-D05_C18	Exc	DL/ENT	NP	NP	42days	1m	ICx	0.828066	0.023832	0.00794863	4438	239205	217179	156736	60443	22026	15696	6330
20250516-4438-Sec17-ROI-T1-E-snm3C-D05_C19	Exc	CA	AMY	AMY	42days	1m	ICx	0.816743	0.0373689	0.00937915	4438	136339	122315	92436	29879	14024	10589	3435
20250516-4438-Sec17-ROI-T1-E-snm3C-D05_C2	Exc	DL/ENT	NP	NP	42days	1m	ICx	0.824335	0.0304577	0.00833824	4438	134911	122331	79946	42385	12580	8163	4417
20250516-4438-Sec17-ROI-T1-E-snm3C-D05_C20	Exc	UL	L5-6-PDZRN4	L5-6-PDZRN4	42days	1m	ICx	0.817914	0.0180148	0.00683711	4438	138197	122862	80239	42623	15335	10014	5321
20250516-4438-Sec17-ROI-T1-E-snm3C-D05_C21	NN	NN	MGC-1	MGC-1	42days	1m	ICx	0.769846	0.00792531	0.00617191	4438	269423	245087	129121	115966	24336	12675	11661
20250516-4438-Sec17-ROI-T1-E-snm3C-D05_C22	Glial	Astro	Astro	Astro	42days	1m	ICx	0.809581	0.0101835	0.00624594	4438	205690	184577	113427	71150	21113	12795	8318
20250516-4438-Sec17-ROI-T1-E-snm3C-D05_C23	Glial	OPC	OPC	OPC	42days	1m	ICx	0.796483	0.00819093	0.00590393	4438	154186	136413	79257	57156	17773	10056	7717
20250516-4438-Sec17-ROI-T1-E-snm3C-D05_C24	Glial	GPC	GPC	GPC	42days	1m	ICx	0.799584	0.00765079	0.00575079	4438	210284	188715	111940	76775	21569	12497	9072
20250516-4438-Sec17-ROI-T1-E-snm3C-D05_C3	Exc	UL	L6-IT-NTNG2	L6-IT-NTNG2	42days	1m	ICx	0.826636	0.0305313	0.00839424	4438	129325	115889	85302	30587	13436	9801	3635
20250516-4438-Sec17-ROI-T1-E-snm3C-D05_C4	Exc	UL	L4-5-LRRK1	L4-5-LRRK1	42days	1m	ICx	0.786175	0.0158152	0.0068808	4438	203481	183850	134442	49408	19631	14219	5412
20250516-4438-Sec17-ROI-T1-E-snm3C-D05_C5	Exc	DL/ENT	CDH10	CDH10	42days	1m	ICx	0.818561	0.0279707	0.00848245	4438	214760	194373	138418	55955	20387	14283	6104
20250516-4438-Sec17-ROI-T1-E-snm3C-D05_C6	Inh				42days	1m	ICx	0.80366	0.0360586	0.00898677	4438	223465	202742	156863	45879	20723	15982	4741
20250516-4438-Sec17-ROI-T1-E-snm3C-D05_C7	Exc	UL	L1-3-CUX2	L1-3-CUX2	42days	1m	ICx	0.789364	0.0249498	0.00948523	4438	159143	143381	104049	39332	15762	11425	4337
20250516-4438-Sec17-ROI-T1-E-snm3C-D05_C8	Exc	UL	L5-6-PDZRN4	L5-6-PDZRN4	42days	1m	ICx	0.812443	0.0243527	0.0077513	4438	151281	134117	95032	39085	17164	12006	5158
20250516-4438-Sec17-ROI-T1-E-snm3C-D05_C9	Exc	UL	L6-IT-NTNG2	L6-IT-NTNG2	42days	1m	ICx	0.816213	0.0235846	0.00762377	4438	226498	203622	158929	44693	22876	17616	5260
20250516-4438-Sec17-ROI-T1-E-snm3C-D05_D1	Inh	MGE	SST	NXPH2	42days	1m	ICx	0.827734	0.0210953	0.00629377	4438	139609	125322	83803	41519	14287	9510	4777
20250516-4438-Sec17-ROI-T1-E-snm3C-D05_D10	Glial	OPC	OPC	OPC	42days	1m	ICx	0.789454	0.00702653	0.00538412	4438	84773	72372	44105	28267	12401	7656	4745
20250516-4438-Sec17-ROI-T1-E-snm3C-D05_D11	NN	NN	MGC-1	MGC-1	42days	1m	ICx	0.778786	0.00810914	0.00634934	4438	273404	250313	141633	108680	23091	12838	10253
20250516-4438-Sec17-ROI-T1-E-snm3C-D05_D12	Exc	UL	L6-IT-NTNG2	L6-IT-NTNG2	42days	1m	ICx	0.830337	0.0299771	0.00884838	4438	235774	214537	155866	58671	21237	15176	6061
20250516-4438-Sec17-ROI-T1-E-snm3C-D05_D13	Exc	UL	L4-5-LRRK1	L4-5-LRRK1	42days	1m	ICx	0.798279	0.0171494	0.00712436	4438	226507	208388	149953	58435	18119	12900	5219
20250516-4438-Sec17-ROI-T1-E-snm3C-D05_D14	Exc	UL	L6-IT-NTNG2	L6-IT-NTNG2	42days	1m	ICx	0.821902	0.0263897	0.00807669	4438	253541	230754	168274	62480	22787	16488	6299
20250516-4438-Sec17-ROI-T1-E-snm3C-D05_D15	Inh	MGE	ChC	ChC	42days	1m	ICx	0.815457	0.017154	0.00705509	4438	268372	245298	173327	71971	23074	15951	7123
20250516-4438-Sec17-ROI-T1-E-snm3C-D05_D16	Exc	UL	L4-5-LRRK1	L4-5-LRRK1	42days	1m	ICx	0.796983	0.019969	0.00655229	4438	145537	127010	97415	29595	18527	14228	4299
20250516-4438-Sec17-ROI-T1-E-snm3C-D05_D17	NN	NN	EC	EC	42days	1m	ICx	0.783216	0.00852973	0.00657274	4438	169951	153246	78082	75164	16705	8617	8088
20250516-4438-Sec17-ROI-T1-E-snm3C-D05_D18	Exc	UL	L4-RORB	L4-RORB	42days	1m	ICx	0.789349	0.0159774	0.00716747	4438	257787	234437	166931	67506	23350	16546	6804
20250516-4438-Sec17-ROI-T1-E-snm3C-D05_D19	NN	NN	MGC-2	MGC-2	42days	1m	ICx	0.810135	0.0163277	0.00703737	4438	187044	169250	105996	63254	17794	10891	6903
20250516-4438-Sec17-ROI-T1-E-snm3C-D05_D2	Glial	Astro	Astro	Astro	42days	1m	ICx	0.816391	0.0125727	0.00595728	4438	139757	125449	66179	59270	14308	7296	7012
20250516-4438-Sec17-ROI-T1-E-snm3C-D05_D20	Inh	CGE	LAMP5	LAMP5	42days	1m	ICx	0.799298	0.0159701	0.00650044	4438	162365	143813	100929	42884	18552	12947	5605
20250516-4438-Sec17-ROI-T1-E-snm3C-D05_D21	Glial	Astro	Astro	Astro	42days	1m	ICx	0.794484	0.00863447	0.00603073	4438	238662	216241	117612	98629	22421	11947	10474
20250516-4438-Sec17-ROI-T1-E-snm3C-D05_D22	Glial	Astro	Astro	Astro	42days	1m	ICx	0.800669	0.00862761	0.00527596	4438	136685	117605	76752	40853	19080	12480	6600
20250516-4438-Sec17-ROI-T1-E-snm3C-D05_D23	Glial	Astro	Astro	Astro	42days	1m	ICx	0.805044	0.0103236	0.00614603	4438	164459	147770	77790	69980	16689	8709	7980
20250516-4438-Sec17-ROI-T1-E-snm3C-D05_D24	Glial	Astro	Astro	Astro	42days	1m	ICx	0.796433	0.00781719	0.00435209	4438	110810	100111	47367	52744	10699	5048	5651
20250516-4438-Sec17-ROI-T1-E-snm3C-D05_D3	Exc	UL	L1-3-CUX2	L1-3-CUX2	42days	1m	ICx	0.790934	0.01846	0.00653189	4438	113992	102689	76175	26514	11303	8289	3014
20250516-4438-Sec17-ROI-T1-E-snm3C-D05_D4	Inh	CGE	LAMP5	LAMP5	42days	1m	ICx	0.800978	0.0134158	0.00647711	4438	218709	198338	139297	59041	20371	14055	6316
20250516-4438-Sec17-ROI-T1-E-snm3C-D05_D5	Exc	UL	L1-3-CUX2	L1-3-CUX2	42days	1m	ICx	0.792931	0.0199729	0.00656166	4438	146209	128369	90008	38361	17840	12635	5205
20250516-4438-Sec17-ROI-T1-E-snm3C-D05_D6	Exc	UL	L6-IT-NTNG2	L6-IT-NTNG2	42days	1m	ICx	0.83205	0.030653	0.00888145	4438	213345	194410	136571	57839	18935	13182	5753
20250516-4438-Sec17-ROI-T1-E-snm3C-D05_D7	Inh	CGE	LAMP5	LAMP5	42days	1m	ICx	0.78891	0.00936924	0.00460575	4438	173622	154290	110455	43835	19332	13803	5529
20250516-4438-Sec17-ROI-T1-E-snm3C-D05_D8	Exc	UL	L1-3-CUX2	L1-3-CUX2	42days	1m	ICx	0.785453	0.0159939	0.00671096	4438	129661	114264	85765	28499	15397	11459	3938
20250516-4438-Sec17-ROI-T1-E-snm3C-D05_D9	Exc	UL	L1-3-CUX2	L1-3-CUX2	42days	1m	ICx	0.79988	0.0206677	0.00754342	4438	249297	226984	166442	60542	22313	16236	6077
20250516-4438-Sec17-ROI-T1-E-snm3C-D05_E1	Exc	UL	L5-6-PDZRN4	L5-6-PDZRN4	42days	1m	ICx	0.816173	0.0162684	0.00647286	4438	181339	162633	113730	48903	18706	13013	5693
20250516-4438-Sec17-ROI-T1-E-snm3C-D05_E10	Exc	UL	L4-PLCH1	L4-PLCH1	42days	1m	ICx	0.79838	0.0179553	0.00723386	4438	280481	258324	178364	79960	22157	14949	7208
20250516-4438-Sec17-ROI-T1-E-snm3C-D05_E11	Exc	UL	L1-3-CUX2	L1-3-CUX2	42days	1m	ICx	0.802135	0.0198984	0.00718277	4438	276323	251105	172845	78260	25218	17047	8171
20250516-4438-Sec17-ROI-T1-E-snm3C-D05_E12	Inh	MSN	DRD1-EPHA4	DRD1-EPHA4	42days	1m	ICx	0.825327	0.0316039	0.00879259	4438	285857	261513	167844	93669	24344	15600	8744
20250516-4438-Sec17-ROI-T1-E-snm3C-D05_E13	Exc	UL	L6-IT-NTNG2	L6-IT-NTNG2	42days	1m	ICx	0.82484	0.0224838	0.00758397	4438	232472	211647	150441	61206	20825	14835	5990
20250516-4438-Sec17-ROI-T1-E-snm3C-D05_E14	Exc	UL	L1-3-CUX2	L1-3-CUX2	42days	1m	ICx	0.796769	0.0182678	0.00693385	4438	334926	305634	217621	88013	29292	20477	8815
20250516-4438-Sec17-ROI-T1-E-snm3C-D05_E15	Inh	MGE	PVALB	PVALB	42days	1m	ICx	0.824722	0.0194806	0.00708206	4438	202564	184894	129597	55297	17670	12194	5476
20250516-4438-Sec17-ROI-T1-E-snm3C-D05_E16	NN	NN	EC	EC	42days	1m	ICx	0.767779	0.00821327	0.00640089	4438	218973	200118	126307	73811	18855	11712	7143
20250516-4438-Sec17-ROI-T1-E-snm3C-D05_E17	Inh	MGE	SST	NXPH2	42days	1m	ICx	0.821714	0.0198238	0.00804776	4438	246754	225775	163782	61993	20979	14852	6127
20250516-4438-Sec17-ROI-T1-E-snm3C-D05_E18	Glial	Astro	Astro	Astro	42days	1m	ICx	0.812792	0.0119956	0.00697595	4438	286145	261140	169397	91743	25005	15947	9058
20250516-4438-Sec17-ROI-T1-E-snm3C-D05_E19	Glial	OPC	OPC	OPC	42days	1m	ICx	0.770547	0.0082164	0.00630847	4438	189411	168948	117961	50987	20463	14174	6289
20250516-4438-Sec17-ROI-T1-E-snm3C-D05_E2	NN	NN	EC	EC	42days	1m	ICx	0.770347	0.00839831	0.00601091	4438	241472	216330	132216	84114	25142	15558	9584
20250516-4438-Sec17-ROI-T1-E-snm3C-D05_E20	Inh	CGE	KCNJ1	Sncg	42days	1m	ICx	0.853548	0.0369944	0.00954582	4438	118138	103231	78331	24900	14907	11254	3653
20250516-4438-Sec17-ROI-T1-E-snm3C-D05_E21	Glial	OPC	OPC	OPC	42days	1m	ICx	0.785534	0.00890845	0.00669978	4438	237764	215725	100179	115546	22039	10030	12009
20250516-4438-Sec17-ROI-T1-E-snm3C-D05_E22	Glial	OPC	OPC	OPC	42days	1m	ICx	0.774253	0.00789145	0.00616163	4438	255316	230884	136186	94698	24432	14245	10187
20250516-4438-Sec17-ROI-T1-E-snm3C-D05_E23	Glial	Astro	Astro	Astro	42days	1m	ICx	0.805789	0.0116618	0.00650785	4438	166960	152274	78035	74239	14686	7426	7260
20250516-4438-Sec17-ROI-T1-E-snm3C-D05_E24	Glial	Astro	Astro	Astro	42days	1m	ICx	0.804634	0.0117086	0.00731226	4438	173797	157653	74860	82793	16144	7460	8684
20250516-4438-Sec17-ROI-T1-E-snm3C-D05_E3	Exc	UL	L6-IT-NTNG2	L6-IT-NTNG2	42days	1m	ICx	0.835554	0.0304817	0.00926999	4438	208521	189786	133811	55975	18735	13026	5709
20250516-4438-Sec17-ROI-T1-E-snm3C-D05_E4	Inh	CGE	LAMP5	LAMP5	42days	1m	ICx	0.806266	0.0136641	0.00693754	4438	221850	201632	129824	71808	20218	12871	7347
20250516-4438-Sec17-ROI-T1-E-snm3C-D05_E5	Exc	UL	L6-IT-NTNG2	L6-IT-NTNG2	42days	1m	ICx	0.820854	0.0264017	0.00789744	4438	138027	125469	96597	28872	12558	9481	3077
20250516-4438-Sec17-ROI-T1-E-snm3C-D05_E6	Exc	DL/ENT	TCF4	TCF4	42days	1m	ICx	0.810029	0.0278865	0.00843922	4438	196290	177278	117026	60252	19012	12488	6524
20250516-4438-Sec17-ROI-T1-E-snm3C-D05_E7	Exc	UL	L6-IT-NTNG2	L6-IT-NTNG2	42days	1m	ICx	0.82102	0.0257992	0.0074809	4438	144238	127332	88884	38448	16906	11742	5164
20250516-4438-Sec17-ROI-T1-E-snm3C-D05_E8	Exc	UL	L4-5-TOX	L4-5-TOX	42days	1m	ICx	0.789005	0.0138056	0.00636753	4438	131965	117863	82152	35711	14102	9665	4437
20250516-4438-Sec17-ROI-T1-E-snm3C-D05_E9	Inh	MSN	DRD1-eccentric-CASZ1	DRD1-eccentric-CASZ1	42days	1m	ICx	0.819333	0.0286146	0.00835068	4438	194301	176369	125692	50677	17932	12450	5482
20250516-4438-Sec17-ROI-T1-E-snm3C-D05_F1	Exc	UL	L1-3-CUX2	L1-3-CUX2	42days	1m	ICx	0.797224	0.0225533	0.00722017	4438	166242	150999	103703	47296	15243	10506	4737
20250516-4438-Sec17-ROI-T1-E-snm3C-D05_F10	Inh	MSN	?	DRD1-TSHZ1-CTBP2	42days	1m	ICx	0.844544	0.0317201	0.00890837	4438	249387	227950	169756	58194	21437	15780	5657
20250516-4438-Sec17-ROI-T1-E-snm3C-D05_F11	Inh				42days	1m	ICx	0.839019	0.0294971	0.00910276	4438	231924	210394	146027	64367	21530	14627	6903
20250516-4438-Sec17-ROI-T1-E-snm3C-D05_F12	Inh	MSN	PAX6-TCx	PAX6-TCx	42days	1m	ICx	0.84745	0.0332037	0.00905671	4438	257894	236976	166259	70717	20918	14430	6488
20250516-4438-Sec17-ROI-T1-E-snm3C-D05_F13	Glial	OPC	OPC	OPC	42days	1m	ICx	0.789104	0.00781524	0.00623081	4438	228821	208678	115960	92718	20143	10982	9161
20250516-4438-Sec17-ROI-T1-E-snm3C-D05_F14	Inh	CGE	LAMP5	LAMP5	42days	1m	ICx	0.80371	0.0135958	0.00664305	4438	239491	217952	143536	74416	21539	13928	7611
20250516-4438-Sec17-ROI-T1-E-snm3C-D05_F15	Exc	UL	L6-IT-NTNG2	L6-IT-NTNG2	42days	1m	ICx	0.834667	0.0307587	0.00910064	4438	236873	218180	149864	68316	18693	12600	6093
20250516-4438-Sec17-ROI-T1-E-snm3C-D05_F16	Inh	MSN	DRD1-EPHA4	DRD1-EPHA4	42days	1m	ICx	0.83601	0.0375771	0.0100092	4438	249906	230798	158774	72024	19108	12925	6183
20250516-4438-Sec17-ROI-T1-E-snm3C-D05_F17	Exc	UL	L6-IT-NTNG2	L6-IT-NTNG2	42days	1m	ICx	0.819435	0.0253678	0.00826079	4438	238090	217103	164646	52457	20987	15730	5257
20250516-4438-Sec17-ROI-T1-E-snm3C-D05_F18	Exc	UL	L6-IT-NTNG2	L6-IT-NTNG2	42days	1m	ICx	0.825112	0.0244552	0.0080334	4438	229166	209674	157335	52339	19492	14605	4887
20250516-4438-Sec17-ROI-T1-E-snm3C-D05_F19	Exc	UL	L1-3-CUX2	L1-3-CUX2	42days	1m	ICx	0.790327	0.0192454	0.00723324	4438	172938	155656	111766	43890	17282	12395	4887
20250516-4438-Sec17-ROI-T1-E-snm3C-D05_F2	Exc	UL	L1-3-CUX2	L1-3-CUX2	42days	1m	ICx	0.783787	0.0161698	0.00702423	4438	225928	203873	162087	41786	22055	17508	4547
20250516-4438-Sec17-ROI-T1-E-snm3C-D05_F20	NN	NN	VLMC	VLMC	42days	1m	ICx	0.746374	0.00784907	0.00516256	4438	193164	172143	120441	51702	21021	14546	6475
20250516-4438-Sec17-ROI-T1-E-snm3C-D05_F21	Glial	GPC	GPC	GPC	42days	1m	ICx	0.809362	0.00952233	0.0063767	4438	250635	227025	136838	90187	23610	13937	9673
20250516-4438-Sec17-ROI-T1-E-snm3C-D05_F22	Glial	Astro	Astro	Astro	42days	1m	ICx	0.800155	0.00923024	0.00618971	4438	234484	211332	124014	87318	23152	13251	9901
20250516-4438-Sec17-ROI-T1-E-snm3C-D05_F23	NN	NN	MGC-1	MGC-1	42days	1m	ICx	0.775477	0.00901133	0.00686191	4438	227135	207252	125335	81917	19883	11902	7981
20250516-4438-Sec17-ROI-T1-E-snm3C-D05_F24	Glial	OPC	OPC	OPC	42days	1m	ICx	0.786647	0.00781538	0.00594666	4438	196230	177612	87516	90096	18618	8984	9634
20250516-4438-Sec17-ROI-T1-E-snm3C-D05_F3	Inh	MSN	?	GNG4	42days	1m	ICx	0.831481	0.0310886	0.00746358	4438	197350	178596	125174	53422	18754	12979	5775
20250516-4438-Sec17-ROI-T1-E-snm3C-D05_F4	Exc	UL	L4-5-LRRK1	L4-5-LRRK1	42days	1m	ICx	0.78047	0.0131802	0.00626234	4438	195228	176530	119973	56557	18698	12516	6182
20250516-4438-Sec17-ROI-T1-E-snm3C-D05_F5	Inh	CGE	VIP	VIP	42days	1m	ICx	0.827955	0.023137	0.00772585	4438	224561	204380	133475	70905	20181	13031	7150
20250516-4438-Sec17-ROI-T1-E-snm3C-D05_F6	Exc	UL	L1-3-CUX2	L1-3-CUX2	42days	1m	ICx	0.793402	0.0184699	0.00690426	4438	247721	223876	163129	60747	23845	17098	6747
20250516-4438-Sec17-ROI-T1-E-snm3C-D05_F7	Exc	CA	AMY	AMY	42days	1m	ICx	0.801564	0.0351549	0.00881965	4438	124874	110849	83016	27833	14025	10463	3562
20250516-4438-Sec17-ROI-T1-E-snm3C-D05_F8	Inh	MSN	DRD2-EPHA4	DRD2-EPHA4	42days	1m	ICx	0.815568	0.0282369	0.00848327	4438	148557	132939	92242	40697	15618	10738	4880
20250516-4438-Sec17-ROI-T1-E-snm3C-D05_F9	Glial	GPC	GPC	GPC	42days	1m	ICx	0.791586	0.00962289	0.00629994	4438	288636	262780	154441	108339	25856	14832	11024
20250516-4438-Sec17-ROI-T1-E-snm3C-D05_G1	Inh	MGE	PVALB	CUX2	42days	1m	ICx	0.830404	0.0230755	0.00780993	4438	213044	191733	140817	50916	21311	15686	5625
20250516-4438-Sec17-ROI-T1-E-snm3C-D05_G10	Exc	UL	L6-IT-NTNG2	L6-IT-NTNG2	42days	1m	ICx	0.831522	0.02787	0.00856572	4438	238514	218829	163281	55548	19685	14637	5048
20250516-4438-Sec17-ROI-T1-E-snm3C-D05_G11	Inh	MSN	DRD1-EPHA4	DRD1-EPHA4	42days	1m	ICx	0.838143	0.0439706	0.0106907	4438	251772	230637	169561	61076	21135	15223	5912
20250516-4438-Sec17-ROI-T1-E-snm3C-D05_G12	Exc	DL/ENT	CDH10	CDH10	42days	1m	ICx	0.824544	0.0284391	0.00871267	4438	252520	231581	172558	59023	20939	15393	5546
20250516-4438-Sec17-ROI-T1-E-snm3C-D05_G13	Exc	CA	AMY	AMY	42days	1m	ICx	0.81585	0.0316617	0.00914109	4438	181990	168144	122208	45936	13846	9984	3862
20250516-4438-Sec17-ROI-T1-E-snm3C-D05_G14	Exc	CA	AMY	AMY	42days	1m	ICx	0.822192	0.0350652	0.0094491	4438	205592	189667	137797	51870	15925	11316	4609
20250516-4438-Sec17-ROI-T1-E-snm3C-D05_G15	Inh	CGE	VIP	VIP	42days	1m	ICx	0.81036	0.0160941	0.006971	4438	153740	138683	98613	40070	15057	10607	4450
20250516-4438-Sec17-ROI-T1-E-snm3C-D05_G16	Exc	UL	L4-5-LRRK1	L4-5-LRRK1	42days	1m	ICx	0.80346	0.01938	0.00774087	4438	251593	229340	166569	62771	22253	15878	6375
20250516-4438-Sec17-ROI-T1-E-snm3C-D05_G17	Exc	UL	L4-5-LRRK1	L4-5-LRRK1	42days	1m	ICx	0.787974	0.0188777	0.00770298	4438	208712	189671	138897	50774	19041	13757	5284
20250516-4438-Sec17-ROI-T1-E-snm3C-D05_G18	Exc	UL	L6-IT-NTNG2	L6-IT-NTNG2	42days	1m	ICx	0.837085	0.036031	0.00964866	4438	201995	186556	134053	52503	15439	10946	4493
20250516-4438-Sec17-ROI-T1-E-snm3C-D05_G19	Exc	UL	L5-6-PDZRN4	L5-6-PDZRN4	42days	1m	ICx	0.818657	0.0178728	0.00726836	4438	196785	178662	115625	63037	18123	11514	6609
20250516-4438-Sec17-ROI-T1-E-snm3C-D05_G2	Inh	CGE	KCNJ1	Sncg	42days	1m	ICx	0.856461	0.047948	0.0110969	4438	167403	152713	109625	43088	14690	10679	4011
20250516-4438-Sec17-ROI-T1-E-snm3C-D05_G20	Exc	UL	L4-5-LRRK1	L4-5-LRRK1	42days	1m	ICx	0.775593	0.0156544	0.00670469	4438	132157	118346	84609	33737	13811	9733	4078
20250516-4438-Sec17-ROI-T1-E-snm3C-D05_G21	Glial	Astro	Astro	Astro	42days	1m	ICx	0.804774	0.00944492	0.00653672	4438	191260	171614	98904	72710	19646	11152	8494
20250516-4438-Sec17-ROI-T1-E-snm3C-D05_G22	Glial	Astro	Astro	Astro	42days	1m	ICx	0.803529	0.00936147	0.0062433	4438	220890	197193	108500	88693	23697	12860	10837
20250516-4438-Sec17-ROI-T1-E-snm3C-D05_G23	NN	NN	MGC-1	MGC-1	42days	1m	ICx	0.776987	0.00766518	0.00581486	4438	167701	151859	86453	65406	15842	8882	6960
20250516-4438-Sec17-ROI-T1-E-snm3C-D05_G24	Glial	OPC	OPC	OPC	42days	1m	ICx	0.78398	0.00744718	0.00581724	4438	236147	213546	131779	81767	22601	13546	9055
20250516-4438-Sec17-ROI-T1-E-snm3C-D05_G3	Inh	MGE	PVALB	PVALB	42days	1m	ICx	0.84161	0.0265535	0.00817958	4438	212712	193643	148320	45323	19069	14554	4515
20250516-4438-Sec17-ROI-T1-E-snm3C-D05_G4	Inh	MSN	?	GNG4	42days	1m	ICx	0.836682	0.0277469	0.0086024	4438	170127	154904	110497	44407	15223	10622	4601
20250516-4438-Sec17-ROI-T1-E-snm3C-D05_G5	Inh	CGE	VIP	VIP	42days	1m	ICx	0.813675	0.0163478	0.0068965	4438	229036	206789	136473	70316	22247	14443	7804
20250516-4438-Sec17-ROI-T1-E-snm3C-D05_G6	Exc	UL	L1-3-CUX2	L1-3-CUX2	42days	1m	ICx	0.806128	0.022561	0.0076851	4438	228604	208272	147610	60662	20332	14228	6104
20250516-4438-Sec17-ROI-T1-E-snm3C-D05_G7	Exc	DL/ENT	CDH10	CDH10	42days	1m	ICx	0.816967	0.0265174	0.00799111	4438	139827	126433	89862	36571	13394	9417	3977
20250516-4438-Sec17-ROI-T1-E-snm3C-D05_G8	Exc	UL	L6-IT-NTNG2	L6-IT-NTNG2	42days	1m	ICx	0.816462	0.0187187	0.00720662	4438	133571	120678	86826	33852	12893	9146	3747
20250516-4438-Sec17-ROI-T1-E-snm3C-D05_G9	Exc	UL	L1-3-CUX2	L1-3-CUX2	42days	1m	ICx	0.797498	0.0190758	0.00706584	4438	202351	185810	135219	50591	16541	11852	4689
20250516-4438-Sec17-ROI-T1-E-snm3C-D05_H1	Inh	CGE	LAMP5	LAMP5	42days	1m	ICx	0.809487	0.0153196	0.00663299	4438	166751	148920	106333	42587	17831	12681	5150
20250516-4438-Sec17-ROI-T1-E-snm3C-D05_H10	Exc	UL	L5-6-PDZRN4	L5-6-PDZRN4	42days	1m	ICx	0.822283	0.0187877	0.00749818	4438	249806	231211	157680	73531	18595	12478	6117
20250516-4438-Sec17-ROI-T1-E-snm3C-D05_H11	Exc	UL	L6-IT-NTNG2	L6-IT-NTNG2	42days	1m	ICx	0.81207	0.0201136	0.00749403	4438	158719	143561	102449	41112	15158	10739	4419
20250516-4438-Sec17-ROI-T1-E-snm3C-D05_H12	Inh	MSN	DRD1-EPHA4	DRD1-EPHA4	42days	1m	ICx	0.825647	0.0355659	0.00910938	4438	244279	221617	150824	70793	22662	15407	7255
20250516-4438-Sec17-ROI-T1-E-snm3C-D05_H13	Inh	CGE	LAMP5	TOX	42days	1m	ICx	0.812693	0.0181328	0.00742226	4438	254558	234190	161587	72603	20368	13857	6511
20250516-4438-Sec17-ROI-T1-E-snm3C-D05_H14	Exc	UL	L5-6-PDZRN4	L5-6-PDZRN4	42days	1m	ICx	0.820499	0.016525	0.00710768	4438	256310	236316	160866	75450	19994	13362	6632
20250516-4438-Sec17-ROI-T1-E-snm3C-D05_H15	Inh	MSN	DRD1-EPHA4	DRD1-EPHA4	42days	1m	ICx	0.828048	0.0346275	0.00952713	4438	215546	195876	133950	61926	19670	13306	6364
20250516-4438-Sec17-ROI-T1-E-snm3C-D05_H16	NN	NN	MGC-1	MGC-1	42days	1m	ICx	0.767182	0.00776834	0.00612962	4438	163766	147927	85927	62000	15839	9022	6817
20250516-4438-Sec17-ROI-T1-E-snm3C-D05_H17	Exc	UL	L6-IT-NTNG2	L6-IT-NTNG2	42days	1m	ICx	0.836781	0.0246514	0.00818636	4438	226096	206616	151648	54968	19480	14111	5369
20250516-4438-Sec17-ROI-T1-E-snm3C-D05_H18	Glial	Astro	Astro	Astro	42days	1m	ICx	0.827789	0.0139615	0.00686133	4438	274364	250751	134236	116515	23613	12452	11161
20250516-4438-Sec17-ROI-T1-E-snm3C-D05_H19	Inh	MSN	DRD2-EPHA4	DRD2-EPHA4	42days	1m	ICx	0.816684	0.0307218	0.008487	4438	168908	150630	106292	44338	18278	12762	5516
20250516-4438-Sec17-ROI-T1-E-snm3C-D05_H2	Inh	MSN	?	?	42days	1m	ICx	0.832867	0.0313186	0.00827675	4438	239103	217398	152486	64912	21705	15105	6600
20250516-4438-Sec17-ROI-T1-E-snm3C-D05_H20	Exc	UL	L5-6-PDZRN4	L5-6-PDZRN4	42days	1m	ICx	0.825198	0.025012	0.00754552	4438	184445	165059	115402	49657	19386	13452	5934
20250516-4438-Sec17-ROI-T1-E-snm3C-D05_H21	NN	NN	MGC-1	MGC-1	42days	1m	ICx	0.77774	0.00789289	0.00619534	4438	234118	212324	133000	79324	21794	13539	8255
20250516-4438-Sec17-ROI-T1-E-snm3C-D05_H22	Glial	Astro	Astro	Astro	42days	1m	ICx	0.823891	0.0143864	0.00648931	4438	221427	198846	107212	91634	22581	12087	10494
20250516-4438-Sec17-ROI-T1-E-snm3C-D05_H23	Exc	RG-1	RG-1	RG-1	42days	1m	ICx	0.796364	0.00829543	0.00605027	4438	218163	197285	122073	75212	20878	12657	8221
20250516-4438-Sec17-ROI-T1-E-snm3C-D05_H24	Glial	Astro	Astro	Astro	42days	1m	ICx	0.828814	0.0161971	0.00629771	4438	151653	136912	84740	52172	14741	8922	5819
20250516-4438-Sec17-ROI-T1-E-snm3C-D05_H3	Exc	UL	L4-RORB	L4-RORB	42days	1m	ICx	0.784451	0.0153209	0.00678656	4438	235793	214381	167213	47168	21412	16547	4865
20250516-4438-Sec17-ROI-T1-E-snm3C-D05_H4	Inh	CGE	LAMP5	LAMP5	42days	1m	ICx	0.813591	0.0177773	0.00678052	4438	246737	224869	145532	79337	21868	13933	7935
20250516-4438-Sec17-ROI-T1-E-snm3C-D05_H5	Exc	UL	L6-IT-NTNG2	L6-IT-NTNG2	42days	1m	ICx	0.832045	0.0349463	0.00936159	4438	218964	200098	152076	48022	18866	14153	4713
20250516-4438-Sec17-ROI-T1-E-snm3C-D05_H6	Exc	UL	L4-5-LRRK1	L4-5-LRRK1	42days	1m	ICx	0.800811	0.0228631	0.00744519	4438	205854	185152	148148	37004	20702	16474	4228
20250516-4438-Sec17-ROI-T1-E-snm3C-D05_H7	NN	NN	MGC-1	MGC-1	42days	1m	ICx	0.792739	0.0119134	0.00670486	4438	162763	146398	85495	60903	16365	9471	6894
20250516-4438-Sec17-ROI-T1-E-snm3C-D05_H8	Glial	OPC	OPC	OPC	42days	1m	ICx	0.79802	0.00752372	0.00596774	4438	159673	141381	83945	57436	18292	10802	7490
20250516-4438-Sec17-ROI-T1-E-snm3C-D05_H9	Inh	MGE	PVALB	PVALB	42days	1m	ICx	0.814479	0.0162676	0.00706316	4438	274817	248149	184212	63937	26668	19484	7184
20250516-4438-Sec17-ROI-T1-E-snm3C-D05_I1	Glial	GPC	GPC	GPC	42days	1m	ICx	0.810409	0.0104815	0.00629246	4438	182504	165830	102950	62880	16674	10184	6490
20250516-4438-Sec17-ROI-T1-E-snm3C-D05_I10	Glial	Astro	Astro	Astro	42days	1m	ICx	0.799921	0.0101751	0.00647029	4438	258113	233635	157609	76026	24478	16127	8351
20250516-4438-Sec17-ROI-T1-E-snm3C-D05_I11	Exc	UL	L6-IT-NTNG2	L6-IT-NTNG2	42days	1m	ICx	0.821282	0.0240688	0.00731955	4438	218424	196988	147507	49481	21436	15906	5530
20250516-4438-Sec17-ROI-T1-E-snm3C-D05_I12	Exc	DL/ENT	TCF4	TCF4	42days	1m	ICx	0.796939	0.0124616	0.00622039	4438	274587	246640	182706	63934	27947	20570	7377
20250516-4438-Sec17-ROI-T1-E-snm3C-D05_I13	Exc	UL	L1-3-CUX2	L1-3-CUX2	42days	1m	ICx	0.787915	0.0217088	0.00769684	4438	206444	189316	137810	51506	17128	12171	4957
20250516-4438-Sec17-ROI-T1-E-snm3C-D05_I14	Glial	Astro	Astro	Astro	42days	1m	ICx	0.808673	0.0125743	0.00700395	4438	252487	231773	119206	112567	20714	10573	10141
20250516-4438-Sec17-ROI-T1-E-snm3C-D05_I15	Exc	DL/ENT	CDH10	CDH10	42days	1m	ICx	0.81291	0.020896	0.00743708	4438	224279	206990	150779	56211	17289	12308	4981
20250516-4438-Sec17-ROI-T1-E-snm3C-D05_I16	Inh	CGE	VIP	VIP	42days	1m	ICx	0.824077	0.0259895	0.00805801	4438	141943	128411	86839	41572	13532	9107	4425
20250516-4438-Sec17-ROI-T1-E-snm3C-D05_I17	Exc	CA	AMY	AMY	42days	1m	ICx	0.807343	0.0542251	0.0277826	4438	194548	177564	134051	43513	16984	12263	4721
20250516-4438-Sec17-ROI-T1-E-snm3C-D05_I18	Exc	UL	L1-3-CUX2	L1-3-CUX2	42days	1m	ICx	0.792325	0.0212696	0.00742009	4438	206690	188059	130875	57184	18631	12752	5879
20250516-4438-Sec17-ROI-T1-E-snm3C-D05_I19	Exc	UL	L5-6-PDZRN4	L5-6-PDZRN4	42days	1m	ICx	0.825174	0.0333755	0.00950124	4438	166985	151206	104422	46784	15779	11196	4583
20250516-4438-Sec17-ROI-T1-E-snm3C-D05_I2	Exc	UL	L4-5-TOX	L4-5-TOX	42days	1m	ICx	0.789152	0.0163468	0.00693768	4438	246486	222873	158540	64333	23613	16600	7013
20250516-4438-Sec17-ROI-T1-E-snm3C-D05_I20	Exc	UL	L1-3-CUX2	L1-3-CUX2	42days	1m	ICx	0.798385	0.020434	0.00744194	4438	157375	141975	104082	37893	15400	11332	4068
20250516-4438-Sec17-ROI-T1-E-snm3C-D05_I21	Glial	OPC	OPC	OPC	42days	1m	ICx	0.802711	0.00871756	0.00632607	4438	210325	191148	103477	87671	19177	10159	9018
20250516-4438-Sec17-ROI-T1-E-snm3C-D05_I22	Exc	UL	L5-6-PDZRN4	L5-6-PDZRN4	42days	1m	ICx	0.822358	0.0169215	0.00663043	4438	268351	242622	167595	75027	25729	17758	7971
20250516-4438-Sec17-ROI-T1-E-snm3C-D05_I23	Exc	UL	L6-IT-NTNG2	L6-IT-NTNG2	42days	1m	ICx	0.830455	0.0214897	0.00723879	4438	197500	177383	126711	50672	20117	14330	5787
20250516-4438-Sec17-ROI-T1-E-snm3C-D05_I24	Glial	Astro	Astro	Astro	42days	1m	ICx	0.799527	0.00839745	0.00475547	4438	86116	76644	38024	38620	9472	4681	4791
20250516-4438-Sec17-ROI-T1-E-snm3C-D05_I3	Inh				42days	1m	ICx	0.823245	0.03339	0.010117	4438	187057	169029	112292	56737	18028	12023	6005
20250516-4438-Sec17-ROI-T1-E-snm3C-D05_I4	Inh	MSN	?	GNG4	42days	1m	ICx	0.840348	0.0230192	0.00813649	4438	247610	226445	163573	62872	21165	15120	6045
20250516-4438-Sec17-ROI-T1-E-snm3C-D05_I5	Exc	DL/ENT	CDH10	CDH10	42days	1m	ICx	0.823139	0.0291796	0.00857331	4438	233855	215706	160199	55507	18149	13188	4961
20250516-4438-Sec17-ROI-T1-E-snm3C-D05_I6	Inh	MSN	DRD1-EPHA4	DRD1-EPHA4	42days	1m	ICx	0.831131	0.0336102	0.00897813	4438	217320	197209	137629	59580	20111	13852	6259
20250516-4438-Sec17-ROI-T1-E-snm3C-D05_I7	Inh	MGE	SST	UBE2QL1	42days	1m	ICx	0.832157	0.0275034	0.00832527	4438	188333	165353	117535	47818	22980	16136	6844
20250516-4438-Sec17-ROI-T1-E-snm3C-D05_I8	Exc	DL/ENT	CDH10	CDH10	42days	1m	ICx	0.810241	0.0275583	0.00835576	4438	175340	156590	116209	40381	18750	13785	4965
20250516-4438-Sec17-ROI-T1-E-snm3C-D05_I9	Exc	UL	L6-IT-NTNG2	L6-IT-NTNG2	42days	1m	ICx	0.83594	0.0332075	0.0093446	4438	237673	218994	148200	70794	18679	12488	6191
20250516-4438-Sec17-ROI-T1-E-snm3C-D05_J1	Inh	CGE	LAMP5	TOX	42days	1m	ICx	0.799107	0.0130959	0.0065389	4438	203841	184320	126538	57782	19521	13476	6045
20250516-4438-Sec17-ROI-T1-E-snm3C-D05_J10	Glial	ODC	ODC	ODC	42days	1m	ICx	0.779836	0.0137797	0.00704801	4438	109955	99620	70356	29264	10335	7061	3274
20250516-4438-Sec17-ROI-T1-E-snm3C-D05_J11	Exc	CA	AMY	AMY	42days	1m	ICx	0.813544	0.0342426	0.00904516	4438	241522	219452	166501	52951	22070	16625	5445
20250516-4438-Sec17-ROI-T1-E-snm3C-D05_J12	Exc	UL	L1-3-CUX2	L1-3-CUX2	42days	1m	ICx	0.794545	0.0229822	0.00823373	4438	237737	215925	162980	52945	21812	16262	5550
20250516-4438-Sec17-ROI-T1-E-snm3C-D05_J13	Exc	DL/ENT	CDH10	CDH10	42days	1m	ICx	0.817736	0.0260548	0.00835844	4438	245756	224397	147065	77332	21359	13671	7688
20250516-4438-Sec17-ROI-T1-E-snm3C-D05_J14	Exc	UL	L1-3-CUX2	L1-3-CUX2	42days	1m	ICx	0.790266	0.0203047	0.00729524	4438	260667	237707	172970	64737	22960	16478	6482
20250516-4438-Sec17-ROI-T1-E-snm3C-D05_J15	Inh	CGE	KCNJ1	Sncg	42days	1m	ICx	0.821364	0.0209601	0.00809141	4438	258678	236084	162539	73545	22594	15138	7456
20250516-4438-Sec17-ROI-T1-E-snm3C-D05_J16	NN	NN	EC	EC	42days	1m	ICx	0.78989	0.00862705	0.00590608	4438	233023	212323	160275	52048	20700	15227	5473
20250516-4438-Sec17-ROI-T1-E-snm3C-D05_J17	Exc	UL	L6-IT-NTNG2	L6-IT-NTNG2	42days	1m	ICx	0.824258	0.0231013	0.00785464	4438	242002	220980	160309	60671	21022	15017	6005
20250516-4438-Sec17-ROI-T1-E-snm3C-D05_J18	Inh	CGE	LAMP5	LAMP5	42days	1m	ICx	0.810222	0.0154346	0.00657881	4438	210387	190811	134628	56183	19576	13610	5966
20250516-4438-Sec17-ROI-T1-E-snm3C-D05_J19	Glial	ODC	ODC	ODC	42days	1m	ICx	0.785892	0.0102307	0.00630945	4438	149346	133331	93886	39445	16015	11084	4931
20250516-4438-Sec17-ROI-T1-E-snm3C-D05_J2	Inh	MSN	DRD2-EPHA4	DRD2-EPHA4	42days	1m	ICx	0.816807	0.0271006	0.00808745	4438	254618	230447	163417	67030	24171	16975	7196
20250516-4438-Sec17-ROI-T1-E-snm3C-D05_J20	Inh	MGE	PVALB	KLHL29	42days	1m	ICx	0.852625	0.0477966	0.0105368	4438	160801	145424	100652	44772	15377	10607	4770
20250516-4438-Sec17-ROI-T1-E-snm3C-D05_J21	Exc	UL	L1-3-CUX2	L1-3-CUX2	42days	1m	ICx	0.790657	0.00885368	0.00576904	4438	288384	260170	181351	78819	28214	19463	8751
20250516-4438-Sec17-ROI-T1-E-snm3C-D05_J22	Glial	GPC	GPC	GPC	42days	1m	ICx	0.8212	0.0153269	0.00638702	4438	207101	187072	111964	75108	20029	11816	8213
20250516-4438-Sec17-ROI-T1-E-snm3C-D05_J23	NN	NN	MGC-1	MGC-1	42days	1m	ICx	0.792045	0.0076062	0.00569743	4438	239427	214597	133589	81008	24830	15270	9560
20250516-4438-Sec17-ROI-T1-E-snm3C-D05_J24	Glial	Astro	Astro	Astro	42days	1m	ICx	0.815224	0.0111919	0.00616039	4438	220682	198149	117695	80454	22533	13155	9378
20250516-4438-Sec17-ROI-T1-E-snm3C-D05_J3	Inh	MGE	PVALB	PVALB	42days	1m	ICx	0.832863	0.0218546	0.00782304	4438	188914	171588	136434	35154	17326	13757	3569
20250516-4438-Sec17-ROI-T1-E-snm3C-D05_J4	Exc	DL/ENT	CDH10	CDH10	42days	1m	ICx	0.819891	0.026754	0.00767852	4438	239417	219291	154698	64593	20126	13933	6193
20250516-4438-Sec17-ROI-T1-E-snm3C-D05_J5	Exc	UL	L4-PLCH1	L4-PLCH1	42days	1m	ICx	0.789043	0.0163253	0.00677759	4438	165027	149693	113329	36364	15334	11596	3738
20250516-4438-Sec17-ROI-T1-E-snm3C-D05_J6	Inh	MGE	PVALB	PVALB	42days	1m	ICx	0.833799	0.0215826	0.00718702	4438	257646	236362	176903	59459	21284	15666	5618
20250516-4438-Sec17-ROI-T1-E-snm3C-D05_J7	Exc	UL	L5-6-PDZRN4	L5-6-PDZRN4	42days	1m	ICx	0.819201	0.0200869	0.00733547	4438	178334	159940	118560	41380	18394	13596	4798
20250516-4438-Sec17-ROI-T1-E-snm3C-D05_J8	Inh	MSN	?	GNG4	42days	1m	ICx	0.836939	0.0261716	0.00768421	4438	177410	158865	114833	44032	18545	13352	5193
20250516-4438-Sec17-ROI-T1-E-snm3C-D05_J9	Inh				42days	1m	ICx	0.815402	0.0486885	0.0119288	4438	199908	182705	133446	49259	17203	12281	4922
20250516-4438-Sec17-ROI-T1-E-snm3C-D05_K1	Glial	ODC	ODC	ODC	42days	1m	ICx	0.79822	0.0146018	0.00587292	4438	73279	65823	44137	21686	7456	5040	2416
20250516-4438-Sec17-ROI-T1-E-snm3C-D05_K10	Exc	DL/ENT	CDH10	CDH10	42days	1m	ICx	0.841266	0.0367889	0.00955462	4438	234138	213806	146928	66878	20332	14088	6244
20250516-4438-Sec17-ROI-T1-E-snm3C-D05_K11	Exc	UL	L5-6-PDZRN4	L5-6-PDZRN4	42days	1m	ICx	0.815117	0.0165623	0.00707829	4438	252892	232800	154633	78167	20092	13043	7049
20250516-4438-Sec17-ROI-T1-E-snm3C-D05_K12	Inh	MGE	PVALB	PVALB	42days	1m	ICx	0.847352	0.0451455	0.0105508	4438	259709	237488	187270	50218	22221	17250	4971
20250516-4438-Sec17-ROI-T1-E-snm3C-D05_K13	Inh	MGE	PVALB	KLHL29	42days	1m	ICx	0.849056	0.0436486	0.0103129	4438	215132	196403	133053	63350	18729	12502	6227
20250516-4438-Sec17-ROI-T1-E-snm3C-D05_K14	Exc	UL	L5-6-PDZRN4	L5-6-PDZRN4	42days	1m	ICx	0.82375	0.0305678	0.0090471	4438	211968	193220	140538	52682	18748	13396	5352
20250516-4438-Sec17-ROI-T1-E-snm3C-D05_K15	Inh	CGE	LAMP5	LAMP5	42days	1m	ICx	0.829721	0.0229669	0.00770947	4438	237181	217678	154079	63599	19503	13566	5937
20250516-4438-Sec17-ROI-T1-E-snm3C-D05_K16	NN	NN	EC	EC	42days	1m	ICx	0.7788	0.00820745	0.00655271	4438	284110	259079	146597	112482	25031	13879	11152
20250516-4438-Sec17-ROI-T1-E-snm3C-D05_K17	Exc	UL	L4-5-LRRK1	L4-5-LRRK1	42days	1m	ICx	0.787466	0.0193173	0.00743214	4438	247173	223155	153359	69796	24018	16397	7621
20250516-4438-Sec17-ROI-T1-E-snm3C-D05_K18	Exc	UL	L5-6-PDZRN4	L5-6-PDZRN4	42days	1m	ICx	0.816116	0.0179978	0.0071791	4438	229944	207679	147272	60407	22265	15573	6692
20250516-4438-Sec17-ROI-T1-E-snm3C-D05_K19	Exc	UL	L1-3-CUX2	L1-3-CUX2	42days	1m	ICx	0.79633	0.0252069	0.00812652	4438	150154	135094	96367	38727	15060	10710	4350
20250516-4438-Sec17-ROI-T1-E-snm3C-D05_K2	Exc	CA	AMY	AMY	42days	1m	ICx	0.820889	0.0299067	0.00858447	4438	171171	153476	116246	37230	17695	13468	4227
20250516-4438-Sec17-ROI-T1-E-snm3C-D05_K20	Exc	UL	L5-6-PDZRN4	L5-6-PDZRN4	42days	1m	ICx	0.816538	0.0167503	0.00671752	4438	135816	120907	81385	39522	14909	9960	4949
20250516-4438-Sec17-ROI-T1-E-snm3C-D05_K21	Exc	UL	L1-3-CUX2	L1-3-CUX2	42days	1m	ICx	0.796253	0.00973696	0.00648495	4438	262593	237832	166791	71041	24761	17108	7653
20250516-4438-Sec17-ROI-T1-E-snm3C-D05_K22	Glial	Astro	Astro	Astro	42days	1m	ICx	0.816901	0.0105953	0.00688786	4438	254304	231473	125361	106112	22831	12183	10648
20250516-4438-Sec17-ROI-T1-E-snm3C-D05_K23	Glial	GPC	GPC	GPC	42days	1m	ICx	0.795066	0.00765848	0.00564756	4438	175267	158140	77717	80423	17127	8319	8808
20250516-4438-Sec17-ROI-T1-E-snm3C-D05_K24	Glial	OPC	OPC	OPC	42days	1m	ICx	0.779162	0.00651886	0.00490338	4438	128287	114593	57958	56635	13694	6931	6763
20250516-4438-Sec17-ROI-T1-E-snm3C-D05_K3	Exc	UL	L6-IT-NTNG2	L6-IT-NTNG2	42days	1m	ICx	0.828929	0.026933	0.00781729	4438	186158	169896	120857	49039	16262	11619	4643
20250516-4438-Sec17-ROI-T1-E-snm3C-D05_K4	Exc	UL	L1-3-CUX2	L1-3-CUX2	42days	1m	ICx	0.791574	0.0214674	0.00693247	4438	189589	170869	121919	48950	18720	13281	5439
20250516-4438-Sec17-ROI-T1-E-snm3C-D05_K5	Exc	UL	L4-5-LRRK1	L4-5-LRRK1	42days	1m	ICx	0.800078	0.0170692	0.00654336	4438	161753	146985	105735	41250	14768	10581	4187
20250516-4438-Sec17-ROI-T1-E-snm3C-D05_K6	Exc	DL/ENT	CDH10	CDH10	42days	1m	ICx	0.84627	0.0500643	0.0119139	4438	182457	167469	125022	42447	14988	11148	3840
20250516-4438-Sec17-ROI-T1-E-snm3C-D05_K7	Exc	UL	L1-3-CUX2	L1-3-CUX2	42days	1m	ICx	0.791802	0.016159	0.00686929	4438	167003	148064	109834	38230	18939	13993	4946
20250516-4438-Sec17-ROI-T1-E-snm3C-D05_K8	Exc	DL/ENT	TCF4	TCF4	42days	1m	ICx	0.813548	0.024064	0.00742956	4438	170875	151832	102408	49424	19043	12754	6289
20250516-4438-Sec17-ROI-T1-E-snm3C-D05_K9	Inh	MGE	PVALB	PVALB	42days	1m	ICx	0.832262	0.0251805	0.0076072	4438	155138	142296	97690	44606	12842	8639	4203
20250516-4438-Sec17-ROI-T1-E-snm3C-D05_L1	Exc	UL	L1-3-CUX2	L1-3-CUX2	42days	1m	ICx	0.795394	0.0089516	0.00614483	4438	179968	161021	101914	59107	18947	11982	6965
20250516-4438-Sec17-ROI-T1-E-snm3C-D05_L10	Inh	MGE	PVALB	PVALB	42days	1m	ICx	0.797656	0.011321	0.00616532	4438	214924	193355	132040	61315	21569	14557	7012
20250516-4438-Sec17-ROI-T1-E-snm3C-D05_L11	Inh	CGE	LAMP5	TOX	42days	1m	ICx	0.812525	0.0153494	0.00693983	4438	265460	241789	155991	85798	23671	15088	8583
20250516-4438-Sec17-ROI-T1-E-snm3C-D05_L12	Inh	CGE	LAMP5	LAMP5	42days	1m	ICx	0.787607	0.00986957	0.00677893	4438	279400	252797	153473	99324	26603	15787	10816
20250516-4438-Sec17-ROI-T1-E-snm3C-D05_L13	Exc	UL	L5-6-PDZRN4	L5-6-PDZRN4	42days	1m	ICx	0.816076	0.0162949	0.00667141	4438	230683	210061	139885	70176	20622	13666	6956
20250516-4438-Sec17-ROI-T1-E-snm3C-D05_L14	Exc	CA	AMY	AMY	42days	1m	ICx	0.820036	0.0388443	0.0106102	4438	279450	255833	189968	65865	23617	17357	6260
20250516-4438-Sec17-ROI-T1-E-snm3C-D05_L15	Inh	MSN	PAX6-TCx	PAX6-TCx	42days	1m	ICx	0.84778	0.0359071	0.0100049	4438	260634	238995	162861	76134	21639	14502	7137
20250516-4438-Sec17-ROI-T1-E-snm3C-D05_L17	Inh	MGE	SST	CLMP	42days	1m	ICx	0.836114	0.0242774	0.00795758	4438	149970	136015	106509	29506	13955	10877	3078
20250516-4438-Sec17-ROI-T1-E-snm3C-D05_L18	Exc	UL	L6-IT-NTNG2	L6-IT-NTNG2	42days	1m	ICx	0.824267	0.0259441	0.00825096	4438	197372	178747	135109	43638	18625	13885	4740
20250516-4438-Sec17-ROI-T1-E-snm3C-D05_L19	Exc	UL	L5-6-PDZRN4	L5-6-PDZRN4	42days	1m	ICx	0.812487	0.0163657	0.00608741	4438	137381	121914	86830	35084	15467	10815	4652
20250516-4438-Sec17-ROI-T1-E-snm3C-D05_L2	Inh	MSN	DRD1-EPHA4	DRD1-EPHA4	42days	1m	ICx	0.825461	0.0351196	0.00900795	4438	106921	97118	67027	30091	9803	6756	3047
20250516-4438-Sec17-ROI-T1-E-snm3C-D05_L20	Inh	MSN	DRD2-EPHA4	DRD2-EPHA4	42days	1m	ICx	0.813088	0.0260439	0.00780271	4438	131568	117101	80224	36877	14467	9796	4671
20250516-4438-Sec17-ROI-T1-E-snm3C-D05_L21	Glial	Astro	Astro	Astro	42days	1m	ICx	0.820479	0.0110193	0.00608491	4438	229910	208090	127546	80544	21820	13251	8569
20250516-4438-Sec17-ROI-T1-E-snm3C-D05_L22	Glial	Astro	Astro	Astro	42days	1m	ICx	0.823037	0.0123118	0.00629871	4438	255284	231086	125693	105393	24198	13090	11108
20250516-4438-Sec17-ROI-T1-E-snm3C-D05_L23	Glial	Astro	Astro	Astro	42days	1m	ICx	0.828633	0.0151161	0.00638415	4438	232526	208684	135570	73114	23842	15342	8500
20250516-4438-Sec17-ROI-T1-E-snm3C-D05_L24	Exc	DL/ENT	TCF4	TCF4	42days	1m	ICx	0.798567	0.0137333	0.00628021	4438	183027	164378	105216	59162	18649	11722	6927
20250516-4438-Sec17-ROI-T1-E-snm3C-D05_L3	Exc	UL	L1-3-CUX2	L1-3-CUX2	42days	1m	ICx	0.795167	0.0167177	0.00691112	4438	154297	138423	92280	46143	15874	10608	5266
20250516-4438-Sec17-ROI-T1-E-snm3C-D05_L4	Exc	CA	?	contam	42days	1m	ICx	0.831061	0.0246714	0.00682927	4438	151517	133000	92796	40204	18517	13009	5508
20250516-4438-Sec17-ROI-T1-E-snm3C-D05_L5	Inh	CGE	VIP	VIP	42days	1m	ICx	0.832104	0.0247832	0.00761447	4438	159856	143261	94969	48292	16595	10803	5792
20250516-4438-Sec17-ROI-T1-E-snm3C-D05_L6	Exc	UL	L6-IT-NTNG2	L6-IT-NTNG2	42days	1m	ICx	0.832892	0.0319839	0.00835861	4438	178730	161180	102002	59178	17550	10920	6630
20250516-4438-Sec17-ROI-T1-E-snm3C-D05_L7	Inh	MSN	?	GNG4	42days	1m	ICx	0.827332	0.0312845	0.00862129	4438	148301	131817	99300	32517	16484	12382	4102
20250516-4438-Sec17-ROI-T1-E-snm3C-D05_L8	Inh	MGE	SST	UBE2QL1	42days	1m	ICx	0.836976	0.0275475	0.00820523	4438	195154	176028	131033	44995	19126	13958	5168
20250516-4438-Sec17-ROI-T1-E-snm3C-D05_L9	Exc	UL	L1-3-CUX2	L1-3-CUX2	42days	1m	ICx	0.787419	0.0202446	0.00724028	4438	238828	217332	159996	57336	21496	15685	5811
20250516-4438-Sec17-ROI-T1-E-snm3C-D05_M1	Exc	UL	L1-3-CUX2	L1-3-CUX2	42days	1m	ICx	0.785825	0.0148649	0.00679796	4438	139613	125835	99290	26545	13778	10916	2862
20250516-4438-Sec17-ROI-T1-E-snm3C-D05_M10	Exc	CA	AMY	AMY	42days	1m	ICx	0.802864	0.0362542	0.0101506	4438	203191	184156	133221	50935	19035	13511	5524
20250516-4438-Sec17-ROI-T1-E-snm3C-D05_M11	Glial	OPC	OPC	OPC	42days	1m	ICx	0.790872	0.00750153	0.00562854	4438	209158	186510	123424	63086	22648	14876	7772
20250516-4438-Sec17-ROI-T1-E-snm3C-D05_M12	Inh	MSN	DRD1-BACH2	DRD1-BACH2	42days	1m	ICx	0.806499	0.0331407	0.00874457	4438	121510	109955	80977	28978	11555	8371	3184
20250516-4438-Sec17-ROI-T1-E-snm3C-D05_M13	Exc	UL	L6-IT-NTNG2	L6-IT-NTNG2	42days	1m	ICx	0.832727	0.0334536	0.00876739	4438	243631	222331	159034	63297	21300	15088	6212
20250516-4438-Sec17-ROI-T1-E-snm3C-D05_M14	Exc	UL	L6-IT-NTNG2	L6-IT-NTNG2	42days	1m	ICx	0.833789	0.0297667	0.00877354	4438	230065	210354	161788	48566	19711	15054	4657
20250516-4438-Sec17-ROI-T1-E-snm3C-D05_M15	Inh	CGE	KCNJ1	LAMP5	42days	1m	ICx	0.812342	0.0158639	0.00770532	4438	76479	70401	50101	20300	6078	4325	1753
20250516-4438-Sec17-ROI-T1-E-snm3C-D05_M16	NN	NN	EC	EC	42days	1m	ICx	0.800284	0.00985	0.00655855	4438	189773	173071	116926	56145	16702	10895	5807
20250516-4438-Sec17-ROI-T1-E-snm3C-D05_M17	Inh	MSN	DRD1-EPHA4	DRD1-EPHA4	42days	1m	ICx	0.813441	0.0327853	0.00868639	4438	144430	131813	100432	31381	12617	9422	3195
20250516-4438-Sec17-ROI-T1-E-snm3C-D05_M18	Exc	UL	L6-IT-NTNG2	L6-IT-NTNG2	42days	1m	ICx	0.839538	0.0287838	0.00816521	4438	228660	207754	148709	59045	20906	14517	6389
20250516-4438-Sec17-ROI-T1-E-snm3C-D05_M19	Exc	UL	L5-6-PDZRN4	L5-6-PDZRN4	42days	1m	ICx	0.807532	0.0182193	0.00680721	4438	124014	110509	68371	42138	13505	8206	5299
20250516-4438-Sec17-ROI-T1-E-snm3C-D05_M2	Inh	CGE	LAMP5	TOX	42days	1m	ICx	0.825432	0.0234179	0.00782925	4438	180470	162227	119868	42359	18243	13487	4756
20250516-4438-Sec17-ROI-T1-E-snm3C-D05_M20	Inh	MSN	DRD1-EPHA4	DRD1-EPHA4	42days	1m	ICx	0.815968	0.0331422	0.00895177	4438	123214	110201	79141	31060	13013	9271	3742
20250516-4438-Sec17-ROI-T1-E-snm3C-D05_M21	Glial	OPC	OPC	OPC	42days	1m	ICx	0.787799	0.00814527	0.00611126	4438	207523	186457	105456	81001	21066	11783	9283
20250516-4438-Sec17-ROI-T1-E-snm3C-D05_M22	Glial	Astro	Astro	Astro	42days	1m	ICx	0.809229	0.00904282	0.00576525	4438	191574	170351	94926	75425	21223	11691	9532
20250516-4438-Sec17-ROI-T1-E-snm3C-D05_M24	Glial	GPC	GPC	GPC	42days	1m	ICx	0.799992	0.0063784	0.00508953	4438	188233	167883	93735	74148	20350	11311	9039
20250516-4438-Sec17-ROI-T1-E-snm3C-D05_M3	Inh	CGE	LAMP5	LAMP5	42days	1m	ICx	0.789442	0.00995525	0.00576789	4438	203859	184162	124776	59386	19697	13036	6661
20250516-4438-Sec17-ROI-T1-E-snm3C-D05_M4	Exc	UL	L4-5-LRRK1	L4-5-LRRK1	42days	1m	ICx	0.799213	0.0272422	0.00783774	4438	196529	176076	134625	41451	20453	15702	4751
20250516-4438-Sec17-ROI-T1-E-snm3C-D05_M5	Exc	UL	L5-6-PDZRN4	L5-6-PDZRN4	42days	1m	ICx	0.810466	0.022346	0.0070775	4438	149351	135820	94992	40828	13531	9267	4264
20250516-4438-Sec17-ROI-T1-E-snm3C-D05_M6	Inh	CGE	LAMP5	LAMP5	42days	1m	ICx	0.802341	0.0114726	0.00620002	4438	180514	163138	116471	46667	17376	12380	4996
20250516-4438-Sec17-ROI-T1-E-snm3C-D05_M7	Inh	MSN	?	GNG4	42days	1m	ICx	0.825341	0.028872	0.00818084	4438	73795	66195	44371	21824	7600	4982	2618
20250516-4438-Sec17-ROI-T1-E-snm3C-D05_M8	Inh	CGE	KCNJ1	LAMP5	42days	1m	ICx	0.802398	0.013394	0.00715988	4438	181792	162795	112340	50455	18997	13055	5942
20250516-4438-Sec17-ROI-T1-E-snm3C-D05_M9	Inh				42days	1m	ICx	0.849696	0.0402866	0.00961741	4438	223135	201802	141171	60631	21333	14960	6373
20250516-4438-Sec17-ROI-T1-E-snm3C-D05_N1	Inh	CGE	VIP	VIP	42days	1m	ICx	0.802635	0.0141204	0.00625458	4438	196145	174314	128287	46027	21831	16198	5633
20250516-4438-Sec17-ROI-T1-E-snm3C-D05_N10	Exc	UL	L1-3-CUX2	L1-3-CUX2	42days	1m	ICx	0.793148	0.0198477	0.00695149	4438	221980	200055	145074	54981	21925	15796	6129
20250516-4438-Sec17-ROI-T1-E-snm3C-D05_N11	Exc	DL/ENT	CDH10	CDH10	42days	1m	ICx	0.83951	0.0418723	0.0103325	4438	277927	253731	168747	84984	24196	15925	8271
20250516-4438-Sec17-ROI-T1-E-snm3C-D05_N12	Exc	UL	L6-IT-NTNG2	L6-IT-NTNG2	42days	1m	ICx	0.817459	0.0226228	0.00713222	4438	259406	235815	177977	57838	23591	17686	5905
20250516-4438-Sec17-ROI-T1-E-snm3C-D05_N13	Exc	UL	L6-IT-NTNG2	L6-IT-NTNG2	42days	1m	ICx	0.816012	0.0232843	0.00733683	4438	175895	158059	122287	35772	17836	13823	4013
20250516-4438-Sec17-ROI-T1-E-snm3C-D05_N14	Exc	RG-1	RG-1	RG-1	42days	1m	ICx	0.805729	0.00775619	0.00602754	4438	250108	227687	120526	107161	22421	11846	10575
20250516-4438-Sec17-ROI-T1-E-snm3C-D05_N15	Glial	OPC	OPC	OPC	42days	1m	ICx	0.785856	0.0120164	0.00701263	4438	253991	230339	150993	79346	23652	15201	8451
20250516-4438-Sec17-ROI-T1-E-snm3C-D05_N16	Exc	CA	AMY	AMY	42days	1m	ICx	0.818017	0.0367827	0.00918003	4438	269715	246129	174900	71229	23586	16519	7067
20250516-4438-Sec17-ROI-T1-E-snm3C-D05_N17	Exc	CA	?	?	42days	1m	ICx	0.813349	0.034344	0.00930265	4438	164547	149100	118076	31024	15447	12127	3320
20250516-4438-Sec17-ROI-T1-E-snm3C-D05_N18	Inh	MGE	SST	NXPH2	42days	1m	ICx	0.830946	0.0195049	0.00688321	4438	215956	195967	138085	57882	19989	13966	6023
20250516-4438-Sec17-ROI-T1-E-snm3C-D05_N19	Exc	UL	L1-3-CUX2	L1-3-CUX2	42days	1m	ICx	0.792628	0.0225136	0.00735388	4438	129623	115643	81342	34301	13980	9687	4293
20250516-4438-Sec17-ROI-T1-E-snm3C-D05_N2	Exc	UL	L5-6-PDZRN4	L5-6-PDZRN4	42days	1m	ICx	0.819288	0.0177836	0.00750838	4438	242081	217616	152716	64900	24465	17115	7350
20250516-4438-Sec17-ROI-T1-E-snm3C-D05_N20	Inh	MGE	PVALB	PVALB	42days	1m	ICx	0.82328	0.0148211	0.00616674	4438	163618	146171	97629	48542	17447	11554	5893
20250516-4438-Sec17-ROI-T1-E-snm3C-D05_N21	Exc	DL/ENT	TCF4	TCF4	42days	1m	ICx	0.807792	0.0151512	0.00630643	4438	186186	167326	99120	68206	18860	10942	7918
20250516-4438-Sec17-ROI-T1-E-snm3C-D05_N22	NN	NN	MGC-1	MGC-1	42days	1m	ICx	0.791705	0.00976935	0.00624081	4438	252120	227301	137979	89322	24819	14752	10067
20250516-4438-Sec17-ROI-T1-E-snm3C-D05_N23	Glial	Astro	Astro	Astro	42days	1m	ICx	0.831467	0.0150468	0.00625791	4438	134002	120126	62563	57563	13876	7054	6822
20250516-4438-Sec17-ROI-T1-E-snm3C-D05_N24	Glial	GPC	GPC	GPC	42days	1m	ICx	0.791407	0.00677435	0.00529661	4438	176997	159476	86120	73356	17521	9224	8297
20250516-4438-Sec17-ROI-T1-E-snm3C-D05_N3	Exc	DL/ENT	NP	NP	42days	1m	ICx	0.81854	0.0170307	0.0062198	4438	151756	136313	99727	36586	15443	11156	4287
20250516-4438-Sec17-ROI-T1-E-snm3C-D05_N4	Exc	DL/ENT	NP	NP	42days	1m	ICx	0.834465	0.0288115	0.00795541	4438	217704	195153	138666	56487	22551	15996	6555
20250516-4438-Sec17-ROI-T1-E-snm3C-D05_N5	NN	NN	MGC-1	MGC-1	42days	1m	ICx	0.808268	0.00807981	0.0062681	4438	220268	199943	121001	78942	20325	12196	8129
20250516-4438-Sec17-ROI-T1-E-snm3C-D05_N6	Exc	UL	L5-6-PDZRN4	L5-6-PDZRN4	42days	1m	ICx	0.829995	0.0296569	0.00780399	4438	155957	139600	104897	34703	16357	12368	3989
20250516-4438-Sec17-ROI-T1-E-snm3C-D05_N7	NN	NN	VLMC	VLMC	42days	1m	ICx	0.745987	0.00868525	0.00607028	4438	127003	112149	75057	37092	14854	9865	4989
20250516-4438-Sec17-ROI-T1-E-snm3C-D05_N8	Inh	CGE	KCNJ1	Sncg	42days	1m	ICx	0.84538	0.0385231	0.00972248	4438	170223	153296	117604	35692	16927	12928	3999
20250516-4438-Sec17-ROI-T1-E-snm3C-D05_N9	Glial	OPC	OPC	OPC	42days	1m	ICx	0.797929	0.00819869	0.00629042	4438	256474	230042	148779	81263	26432	16896	9536
20250516-4438-Sec17-ROI-T1-E-snm3C-D05_O1	Inh	MSN	DRD1-EPHA4	DRD1-EPHA4	42days	1m	ICx	0.818052	0.0312396	0.00782047	4438	74413	67131	50935	16196	7282	5583	1699
20250516-4438-Sec17-ROI-T1-E-snm3C-D05_O10	Exc	UL	L6-IT-NTNG2	L6-IT-NTNG2	42days	1m	ICx	0.815717	0.028202	0.00840907	4438	180302	161016	111442	49574	19286	13408	5878
20250516-4438-Sec17-ROI-T1-E-snm3C-D05_O11	Inh	CGE	KCNJ1	Sncg	42days	1m	ICx	0.823803	0.0217507	0.00689443	4438	219948	197506	131481	66025	22442	14789	7653
20250516-4438-Sec17-ROI-T1-E-snm3C-D05_O12	Inh	CGE	LAMP5	LAMP5	42days	1m	ICx	0.798296	0.0150537	0.00658726	4438	207203	186939	130558	56381	20264	14037	6227
20250516-4438-Sec17-ROI-T1-E-snm3C-D05_O13	Exc	UL	L4-5-LRRK1	L4-5-LRRK1	42days	1m	ICx	0.784333	0.0135282	0.00610533	4438	208225	188377	134285	54092	19848	14073	5775
20250516-4438-Sec17-ROI-T1-E-snm3C-D05_O14	Exc	UL	L5-6-PDZRN4	L5-6-PDZRN4	42days	1m	ICx	0.829318	0.0254732	0.00768548	4438	218798	200303	152260	48043	18495	13919	4576
20250516-4438-Sec17-ROI-T1-E-snm3C-D05_O15	Exc	UL	L1-3-CUX2	L1-3-CUX2	42days	1m	ICx	0.787627	0.0160965	0.00607275	4438	209589	189824	140255	49569	19765	14532	5233
20250516-4438-Sec17-ROI-T1-E-snm3C-D05_O16	Inh	CGE	LAMP5	LAMP5	42days	1m	ICx	0.79635	0.0135979	0.00630408	4438	179220	161521	112321	49200	17699	12224	5475
20250516-4438-Sec17-ROI-T1-E-snm3C-D05_O17	Inh	MGE	SST	NXPH2	42days	1m	ICx	0.824563	0.0172716	0.00652411	4438	256004	230620	165154	65466	25384	18019	7365
20250516-4438-Sec17-ROI-T1-E-snm3C-D05_O18	Exc	UL	L4-RORB	L4-RORB	42days	1m	ICx	0.794786	0.0151474	0.00652069	4438	212392	190563	142519	48044	21829	16401	5428
20250516-4438-Sec17-ROI-T1-E-snm3C-D05_O19	Inh	MGE	PVALB	PVALB	42days	1m	ICx	0.798854	0.0120946	0.00603528	4438	142072	125164	88596	36568	16908	11834	5074
20250516-4438-Sec17-ROI-T1-E-snm3C-D05_O2	Exc	DL/ENT	CDH10	CDH10	42days	1m	ICx	0.818019	0.0243531	0.00716157	4438	196925	175922	117406	58516	21003	13949	7054
20250516-4438-Sec17-ROI-T1-E-snm3C-D05_O20	Exc	UL	L1-3-CUX2	L1-3-CUX2	42days	1m	ICx	0.778624	0.0195431	0.00653079	4438	139693	124139	86284	37855	15554	10745	4809
20250516-4438-Sec17-ROI-T1-E-snm3C-D05_O21	Glial	Astro	Astro	Astro	42days	1m	ICx	0.805056	0.00972958	0.00594807	4438	181468	162940	86500	76440	18528	9622	8906
20250516-4438-Sec17-ROI-T1-E-snm3C-D05_O22	NN	NN	PC	PC	42days	1m	ICx	0.768366	0.00825052	0.00534781	4438	197035	175706	115516	60190	21329	13944	7385
20250516-4438-Sec17-ROI-T1-E-snm3C-D05_O23	Glial	GPC	GPC	GPC	42days	1m	ICx	0.804833	0.00809678	0.00535556	4438	160859	142110	90396	51714	18749	11836	6913
20250516-4438-Sec17-ROI-T1-E-snm3C-D05_O24	Glial	Astro	Astro	Astro	42days	1m	ICx	0.807921	0.00775114	0.00430924	4438	139185	123902	80751	43151	15283	9885	5398
20250516-4438-Sec17-ROI-T1-E-snm3C-D05_O3	Inh	MSN	DRD1-EPHA4	DRD1-EPHA4	42days	1m	ICx	0.814677	0.037523	0.00801364	4438	71598	65395	45153	20242	6203	4219	1984
20250516-4438-Sec17-ROI-T1-E-snm3C-D05_O4	Exc	UL	L4-5-LRRK1	L4-5-LRRK1	42days	1m	ICx	0.781761	0.0141752	0.00549455	4438	95288	86349	58739	27610	8939	6034	2905
20250516-4438-Sec17-ROI-T1-E-snm3C-D05_O5	Inh	CGE	LAMP5	LAMP5	42days	1m	ICx	0.813588	0.0139776	0.00584105	4438	255911	229503	160262	69241	26408	18263	8145
20250516-4438-Sec17-ROI-T1-E-snm3C-D05_O6	Exc	UL	L1-3-CUX2	L1-3-CUX2	42days	1m	ICx	0.792776	0.0215105	0.00677171	4438	228342	203381	145103	58278	24961	17820	7141
20250516-4438-Sec17-ROI-T1-E-snm3C-D05_O7	Exc	UL	L6-IT-NTNG2	L6-IT-NTNG2	42days	1m	ICx	0.81531	0.0192952	0.00665115	4438	123700	108700	80727	27973	15000	11208	3792
20250516-4438-Sec17-ROI-T1-E-snm3C-D05_O8	Exc	CA	AMY	AMY	42days	1m	ICx	0.812801	0.0379235	0.0095622	4438	118261	103842	79386	24456	14419	11127	3292
20250516-4438-Sec17-ROI-T1-E-snm3C-D05_O9	Inh	MSN	DRD1-EPHA4	DRD1-EPHA4	42days	1m	ICx	0.818305	0.0328612	0.00892024	4438	205439	185263	137453	47810	20176	14952	5224
20250516-4438-Sec17-ROI-T1-E-snm3C-D05_P1	Glial	Astro	Astro	Astro	42days	1m	ICx	0.808421	0.0109142	0.00538228	4438	103024	92882	58549	34333	10142	6496	3646
20250516-4438-Sec17-ROI-T1-E-snm3C-D05_P10	Exc	UL	L6-IT-NTNG2	L6-IT-NTNG2	42days	1m	ICx	0.824708	0.0263152	0.00759395	4438	197716	176521	130440	46081	21195	15629	5566
20250516-4438-Sec17-ROI-T1-E-snm3C-D05_P11	Exc	UL	L6-IT-NTNG2	L6-IT-NTNG2	42days	1m	ICx	0.82946	0.0351855	0.00887339	4438	108760	97487	72932	24555	11273	8436	2837
20250516-4438-Sec17-ROI-T1-E-snm3C-D05_P12	Exc	UL	L4-5-LRRK1	L4-5-LRRK1	42days	1m	ICx	0.805771	0.0202878	0.00624693	4438	141460	124541	93362	31179	16919	12824	4095
20250516-4438-Sec17-ROI-T1-E-snm3C-D05_P13	Glial	OPC	OPC	OPC	42days	1m	ICx	0.800861	0.00807746	0.00626776	4438	252938	229712	139902	89810	23226	13835	9391
20250516-4438-Sec17-ROI-T1-E-snm3C-D05_P14	Inh	MGE	SST	NXPH2	42days	1m	ICx	0.815499	0.0161309	0.00599181	4438	221495	199052	138890	60162	22443	15552	6891
20250516-4438-Sec17-ROI-T1-E-snm3C-D05_P15	Inh	CGE	VIP	VIP	42days	1m	ICx	0.820294	0.0173023	0.00632725	4438	260150	232785	156645	76140	27365	18128	9237
20250516-4438-Sec17-ROI-T1-E-snm3C-D05_P16	NN	NN	MGC-1	MGC-1	42days	1m	ICx	0.775201	0.00783583	0.00519829	4438	274664	247253	153069	94184	27411	16795	10616
20250516-4438-Sec17-ROI-T1-E-snm3C-D05_P17	Exc	UL	L4-5-LRRK1	L4-5-LRRK1	42days	1m	ICx	0.792333	0.0168346	0.0065464	4438	215915	193585	141294	52291	22330	16176	6154
20250516-4438-Sec17-ROI-T1-E-snm3C-D05_P18	Exc	UL	L4-5-LRRK1	L4-5-LRRK1	42days	1m	ICx	0.788116	0.0181937	0.00565816	4438	156702	139638	104889	34749	17064	12741	4323
20250516-4438-Sec17-ROI-T1-E-snm3C-D05_P19	Exc	UL	L4-RORB	L4-RORB	42days	1m	ICx	0.786247	0.0144108	0.00610911	4438	147913	130197	87720	42477	17716	12173	5543
20250516-4438-Sec17-ROI-T1-E-snm3C-D05_P2	Exc	CA	AMY	AMY	42days	1m	ICx	0.810132	0.0332663	0.00799237	4438	116039	105349	74680	30669	10690	7600	3090
20250516-4438-Sec17-ROI-T1-E-snm3C-D05_P20	Glial	Astro	Astro	Astro	42days	1m	ICx	0.80973	0.00824284	0.00503902	4438	119703	105014	61007	44007	14689	8486	6203
20250516-4438-Sec17-ROI-T1-E-snm3C-D05_P21	NN	NN	MGC-1	MGC-1	42days	1m	ICx	0.797543	0.00763893	0.00563048	4438	181754	162784	87789	74995	18970	10171	8799
20250516-4438-Sec17-ROI-T1-E-snm3C-D05_P22	Exc	UL	L6-IT-NTNG2	L6-IT-NTNG2	42days	1m	ICx	0.828561	0.0295614	0.00780239	4438	175974	157532	106387	51145	18442	12566	5876
20250516-4438-Sec17-ROI-T1-E-snm3C-D05_P23	Glial	Astro	Astro	Astro	42days	1m	ICx	0.817572	0.0106472	0.00566808	4438	105820	94779	61946	32833	11041	7143	3898
20250516-4438-Sec17-ROI-T1-E-snm3C-D05_P24	Glial	GPC	GPC	GPC	42days	1m	ICx	0.788453	0.00549681	0.00383481	4438	124914	111163	63563	47600	13751	7751	6000
20250516-4438-Sec17-ROI-T1-E-snm3C-D05_P3	Exc	UL	L6-IT-NTNG2	L6-IT-NTNG2	42days	1m	ICx	0.829385	0.0284459	0.0070528	4438	79434	70650	51044	19606	8784	6411	2373
20250516-4438-Sec17-ROI-T1-E-snm3C-D05_P4	Exc	UL	L4-5-LRRK1	L4-5-LRRK1	42days	1m	ICx	0.801365	0.0154547	0.00525369	4438	87040	76723	57056	19667	10317	7709	2608
20250516-4438-Sec17-ROI-T1-E-snm3C-D05_P5	Exc	UL	L4-PLCH1	L4-PLCH1	42days	1m	ICx	0.7856	0.0160017	0.00609793	4438	168724	149842	105071	44771	18882	13209	5673
20250516-4438-Sec17-ROI-T1-E-snm3C-D05_P6	Exc	UL	L6-IT-NTNG2	L6-IT-NTNG2	42days	1m	ICx	0.83173	0.0300642	0.00757469	4438	115301	100652	73133	27519	14649	10843	3806
20250516-4438-Sec17-ROI-T1-E-snm3C-D05_P7	Inh	MGE	PVALB	CUX2	42days	1m	ICx	0.819371	0.0183777	0.00616467	4438	91591	79877	59955	19922	11714	8795	2919
20250516-4438-Sec17-ROI-T1-E-snm3C-D05_P8	Inh	CGE	KCNJ1	LAMP5	42days	1m	ICx	0.819411	0.016069	0.00570401	4438	128483	114508	81490	33018	13975	9790	4185
20250516-4438-Sec17-ROI-T1-E-snm3C-D05_P9	Exc	UL	L6-IT-NTNG2	L6-IT-NTNG2	42days	1m	ICx	0.823319	0.0210348	0.00771427	4438	250573	225279	166228	59051	25294	18381	6913
20250516-4438-Sec17-ROI-T1-E-snm3C-D06_A10	Exc	DL/ENT	TCF4	TCF4	42days	1m	ICx	0.805383	0.01754	0.00697028	4438	232749	208097	138330	69767	24652	16319	8333
20250516-4438-Sec17-ROI-T1-E-snm3C-D06_A11	Exc	CA	AMY	AMY	42days	1m	ICx	0.811353	0.0370049	0.00942737	4438	264437	238574	177162	61412	25863	18870	6993
20250516-4438-Sec17-ROI-T1-E-snm3C-D06_A12	Inh	MGE	SST	NXPH2	42days	1m	ICx	0.840074	0.0331142	0.00870858	4438	257517	233032	173823	59209	24485	18344	6141
20250516-4438-Sec17-ROI-T1-E-snm3C-D06_A13	Exc	UL	L6-IT-NTNG2	L6-IT-NTNG2	42days	1m	ICx	0.830993	0.0268924	0.00795081	4438	170188	153816	114016	39800	16372	12136	4236
20250516-4438-Sec17-ROI-T1-E-snm3C-D06_A14	Exc	UL	L5-6-PDZRN4	L5-6-PDZRN4	42days	1m	ICx	0.817809	0.0210071	0.00660059	4438	153681	136865	96404	40461	16816	11830	4986
20250516-4438-Sec17-ROI-T1-E-snm3C-D06_A15	Inh	MSN	DRD1-EPHA4	DRD1-EPHA4	42days	1m	ICx	0.826131	0.0352768	0.00845272	4438	139218	124928	88024	36904	14290	9989	4301
20250516-4438-Sec17-ROI-T1-E-snm3C-D06_A16	Exc	UL	L6-IT-NTNG2	L6-IT-NTNG2	42days	1m	ICx	0.825768	0.0352905	0.00866463	4438	218137	197392	150723	46669	20745	15668	5077
20250516-4438-Sec17-ROI-T1-E-snm3C-D06_A17	Inh	MGE	SST	UBE2QL1	42days	1m	ICx	0.838795	0.0361234	0.00848856	4438	177172	159643	115709	43934	17529	12519	5010
20250516-4438-Sec17-ROI-T1-E-snm3C-D06_A18	Exc	UL	L6-IT-NTNG2	L6-IT-NTNG2	42days	1m	ICx	0.828591	0.0372375	0.00826962	4438	118817	106118	79923	26195	12699	9505	3194
20250516-4438-Sec17-ROI-T1-E-snm3C-D06_A19	Exc	UL	L5-6-PDZRN4	L5-6-PDZRN4	42days	1m	ICx	0.816749	0.0220388	0.00661271	4438	165924	146722	105515	41207	19202	13826	5376
20250516-4438-Sec17-ROI-T1-E-snm3C-D06_A2	Exc	UL	L1-3-CUX2	L1-3-CUX2	42days	1m	ICx	0.785047	0.0222833	0.0069438	4438	103030	90029	64475	25554	13001	9372	3629
20250516-4438-Sec17-ROI-T1-E-snm3C-D06_A20	Exc	UL	L6-IT-NTNG2	L6-IT-NTNG2	42days	1m	ICx	0.827391	0.0293626	0.00788992	4438	146301	131731	101307	30424	14570	11231	3339
20250516-4438-Sec17-ROI-T1-E-snm3C-D06_A21	Glial	Astro	Astro	Astro	42days	1m	ICx	0.806735	0.00945239	0.00519542	4438	191024	169917	97897	72020	21107	12181	8926
20250516-4438-Sec17-ROI-T1-E-snm3C-D06_A22	Glial	Astro	Astro	Astro	42days	1m	ICx	0.784691	0.00875922	0.00564811	4438	100624	91435	45979	45456	9189	4469	4720
20250516-4438-Sec17-ROI-T1-E-snm3C-D06_A23	Exc	RG-1	RG-1	RG-1	42days	1m	ICx	0.782986	0.00701621	0.00542859	4438	163302	146017	69046	76971	17285	7992	9293
20250516-4438-Sec17-ROI-T1-E-snm3C-D06_A24	Glial	Astro	Astro	Astro	42days	1m	ICx	0.809664	0.00766121	0.00458034	4438	130435	114724	70873	43851	15711	9613	6098
20250516-4438-Sec17-ROI-T1-E-snm3C-D06_A3	Exc	UL	L4-PLCH1	L4-PLCH1	42days	1m	ICx	0.778248	0.0158777	0.00648578	4438	129009	115449	89606	25843	13560	10468	3092
20250516-4438-Sec17-ROI-T1-E-snm3C-D06_A4	Glial	GPC	GPC	GPC	42days	1m	ICx	0.800079	0.00777326	0.00541836	4438	119940	105548	63682	41866	14392	8823	5569
20250516-4438-Sec17-ROI-T1-E-snm3C-D06_A5	Inh	MSN	DRD1-EPHA4	DRD1-EPHA4	42days	1m	ICx	0.821935	0.0330174	0.0086389	4438	211285	189933	131414	58519	21352	14644	6708
20250516-4438-Sec17-ROI-T1-E-snm3C-D06_A6	Inh	CGE	LAMP5	TOX	42days	1m	ICx	0.805097	0.0151423	0.00594927	4438	111582	98790	64081	34709	12792	8294	4498
20250516-4438-Sec17-ROI-T1-E-snm3C-D06_A7	Exc	UL	L4-5-LRRK1	L4-5-LRRK1	42days	1m	ICx	0.782981	0.0184848	0.00674739	4438	134665	120891	89240	31651	13774	10082	3692
20250516-4438-Sec17-ROI-T1-E-snm3C-D06_A8	Exc	UL	L6-IT-NTNG2	L6-IT-NTNG2	42days	1m	ICx	0.827832	0.0284786	0.00792811	4438	131749	119151	81141	38010	12598	8542	4056
20250516-4438-Sec17-ROI-T1-E-snm3C-D06_A9	Inh	MGE	PVALB	KLHL29	42days	1m	ICx	0.835471	0.0315183	0.00845222	4438	224599	204071	140503	63568	20528	13945	6583
20250516-4438-Sec17-ROI-T1-E-snm3C-D06_B1	Exc	UL	L4-5-LRRK1	L4-5-LRRK1	42days	1m	ICx	0.79988	0.0241112	0.00678632	4438	98916	87936	66378	21558	10980	8324	2656
20250516-4438-Sec17-ROI-T1-E-snm3C-D06_B10	Inh	CGE	LAMP5	TOX	42days	1m	ICx	0.82174	0.0197673	0.00701478	4438	276570	247436	163125	84311	29134	18996	10138
20250516-4438-Sec17-ROI-T1-E-snm3C-D06_B11	Exc	UL	L1-3-CUX2	L1-3-CUX2	42days	1m	ICx	0.787509	0.0217522	0.00779422	4438	216901	196832	141453	55379	20069	14072	5997
20250516-4438-Sec17-ROI-T1-E-snm3C-D06_B12	Inh	MGE	PVALB	PVALB	42days	1m	ICx	0.825995	0.0173322	0.0066589	4438	278599	252048	175514	76534	26551	18319	8232
20250516-4438-Sec17-ROI-T1-E-snm3C-D06_B13	Inh	MSN	PAX6-TCx	PAX6-TCx	42days	1m	ICx	0.83867	0.0362577	0.00925485	4438	232742	209949	154106	55843	22793	16604	6189
20250516-4438-Sec17-ROI-T1-E-snm3C-D06_B14	Exc	UL	L6-IT-NTNG2	L6-IT-NTNG2	42days	1m	ICx	0.831784	0.0267723	0.0074961	4438	270463	243761	165601	78160	26702	18210	8492
20250516-4438-Sec17-ROI-T1-E-snm3C-D06_B15	Inh	CGE	KCNJ1	LAMP5	42days	1m	ICx	0.828458	0.0218851	0.00689796	4438	190085	171174	117093	54081	18911	12836	6075
20250516-4438-Sec17-ROI-T1-E-snm3C-D06_B16	Inh	MGE	PVALB	KLHL29	42days	1m	ICx	0.826752	0.0309133	0.00834729	4438	155946	141654	100652	41002	14292	9937	4355
20250516-4438-Sec17-ROI-T1-E-snm3C-D06_B17	Exc	UL	L6-IT-NTNG2	L6-IT-NTNG2	42days	1m	ICx	0.81783	0.0237726	0.00727316	4438	216358	194015	151442	42573	22343	17423	4920
20250516-4438-Sec17-ROI-T1-E-snm3C-D06_B18	Exc	UL	L6-IT-NTNG2	L6-IT-NTNG2	42days	1m	ICx	0.823906	0.0259754	0.00718242	4438	204025	183912	129645	54267	20113	14137	5976
20250516-4438-Sec17-ROI-T1-E-snm3C-D06_B19	Exc	DL/ENT	CDH10	CDH10	42days	1m	ICx	0.825464	0.0248403	0.00752235	4438	225951	202941	144280	58661	23010	16213	6797
20250516-4438-Sec17-ROI-T1-E-snm3C-D06_B2	Inh	MSN	PAX6-TCx	PAX6-TCx	42days	1m	ICx	0.842873	0.0362089	0.00848653	4438	63889	56972	37867	19105	6917	4657	2260
20250516-4438-Sec17-ROI-T1-E-snm3C-D06_B20	Exc	UL	L5-6-PDZRN4	L5-6-PDZRN4	42days	1m	ICx	0.820341	0.0214194	0.00628178	4438	178349	159529	112517	47012	18820	13140	5680
20250516-4438-Sec17-ROI-T1-E-snm3C-D06_B21	Glial	Astro	Astro	Astro	42days	1m	ICx	0.822935	0.012798	0.00548506	4438	205076	184570	108123	76447	20506	12066	8440
20250516-4438-Sec17-ROI-T1-E-snm3C-D06_B22	Glial	GPC	GPC	GPC	42days	1m	ICx	0.792924	0.0072564	0.00496786	4438	237334	211444	126630	84814	25890	15212	10678
20250516-4438-Sec17-ROI-T1-E-snm3C-D06_B23	Glial	Astro	Astro	Astro	42days	1m	ICx	0.817233	0.0148622	0.00609424	4438	161896	146922	95829	51093	14974	9725	5249
20250516-4438-Sec17-ROI-T1-E-snm3C-D06_B24	Glial	GPC	GPC	GPC	42days	1m	ICx	0.79312	0.00632307	0.00478454	4438	148320	133925	76925	57000	14395	8171	6224
20250516-4438-Sec17-ROI-T1-E-snm3C-D06_B3	NN	NN	EC	EC	42days	1m	ICx	0.756609	0.0072047	0.00515286	4438	136868	120980	69844	51136	15888	9259	6629
20250516-4438-Sec17-ROI-T1-E-snm3C-D06_B4	Inh	MGE	PVALB	PVALB	42days	1m	ICx	0.817262	0.0134423	0.00525443	4438	69628	61555	43456	18099	8073	5777	2296
20250516-4438-Sec17-ROI-T1-E-snm3C-D06_B5	Exc	UL	L6-IT-NTNG2	L6-IT-NTNG2	42days	1m	ICx	0.814061	0.0212105	0.00681351	4438	174663	157316	119444	37872	17347	13150	4197
20250516-4438-Sec17-ROI-T1-E-snm3C-D06_B6	Inh	MGE	PVALB	PVALB	42days	1m	ICx	0.824434	0.0199266	0.00627292	4438	127371	112484	81635	30849	14887	10733	4154
20250516-4438-Sec17-ROI-T1-E-snm3C-D06_B7	Exc	UL	L4-5-LRRK1	L4-5-LRRK1	42days	1m	ICx	0.797908	0.0185882	0.00656163	4438	134268	120678	85348	35330	13590	9533	4057
20250516-4438-Sec17-ROI-T1-E-snm3C-D06_B8	Exc	UL	L1-3-CUX2	L1-3-CUX2	42days	1m	ICx	0.781153	0.0192912	0.00687771	4438	116087	103799	71681	32118	12288	8444	3844
20250516-4438-Sec17-ROI-T1-E-snm3C-D06_B9	Exc	UL	L1-3-CUX2	L1-3-CUX2	42days	1m	ICx	0.785735	0.0204715	0.00722896	4438	221627	199326	148088	51238	22301	16290	6011
20250516-4438-Sec17-ROI-T1-E-snm3C-D06_C1	Exc	CA	CA	CA	42days	1m	ICx	0.798008	0.0322331	0.00869705	4438	62279	55822	44301	11521	6457	5203	1254
20250516-4438-Sec17-ROI-T1-E-snm3C-D06_C10	Exc	UL	L4-RORB	L4-RORB	42days	1m	ICx	0.776557	0.0142394	0.0061601	4438	185616	166626	121885	44741	18990	13875	5115
20250516-4438-Sec17-ROI-T1-E-snm3C-D06_C11	Inh	MGE	PVALB	PVALB	42days	1m	ICx	0.837089	0.0234055	0.00704918	4438	194149	173113	119537	53576	21036	14465	6571
20250516-4438-Sec17-ROI-T1-E-snm3C-D06_C12	Inh	MSN	DRD2-EPHA4	DRD2-EPHA4	42days	1m	ICx	0.830446	0.0334703	0.00896408	4438	267553	243414	168424	74990	24139	16550	7589
20250516-4438-Sec17-ROI-T1-E-snm3C-D06_C13	Glial	OPC	OPC	OPC	42days	1m	ICx	0.777006	0.00740097	0.0056272	4438	264631	238752	158858	79894	25879	16971	8908
20250516-4438-Sec17-ROI-T1-E-snm3C-D06_C14	Exc	UL	L6-IT-NTNG2	L6-IT-NTNG2	42days	1m	ICx	0.82527	0.0305727	0.00812973	4438	260270	235904	164067	71837	24366	16819	7547
20250516-4438-Sec17-ROI-T1-E-snm3C-D06_C15	Inh	CGE	VIP	VIP	42days	1m	ICx	0.8246	0.021552	0.00718134	4438	196465	176509	114302	62207	19956	12747	7209
20250516-4438-Sec17-ROI-T1-E-snm3C-D06_C16	Inh	MGE	SST	NXPH2	42days	1m	ICx	0.811206	0.0187851	0.00648492	4438	240094	218760	161832	56928	21334	15472	5862
20250516-4438-Sec17-ROI-T1-E-snm3C-D06_C17	Exc	UL	L6-IT-NTNG2	L6-IT-NTNG2	42days	1m	ICx	0.815415	0.0297773	0.00816303	4438	214182	191128	132336	58792	23054	15851	7203
20250516-4438-Sec17-ROI-T1-E-snm3C-D06_C18	Inh				42days	1m	ICx	0.83103	0.0269521	0.00757299	4438	262800	238242	190660	47582	24558	19632	4926
20250516-4438-Sec17-ROI-T1-E-snm3C-D06_C19	Exc	UL	L6-IT-NTNG2	L6-IT-NTNG2	42days	1m	ICx	0.823812	0.0302022	0.00775648	4438	160240	144415	109660	34755	15825	11993	3832
20250516-4438-Sec17-ROI-T1-E-snm3C-D06_C2	Glial	GPC	GPC	GPC	42days	1m	ICx	0.786665	0.00705475	0.00529378	4438	114344	100722	56291	44431	13622	7557	6065
20250516-4438-Sec17-ROI-T1-E-snm3C-D06_C20	Inh	MSN	PAX6-TCx	PAX6-TCx	42days	1m	ICx	0.842201	0.0362996	0.00849407	4438	259385	234018	171372	62646	25367	18326	7041
20250516-4438-Sec17-ROI-T1-E-snm3C-D06_C21	Glial	Astro	Astro	Astro	42days	1m	ICx	0.80429	0.00968941	0.00555569	4438	230247	207534	109140	98394	22713	11804	10909
20250516-4438-Sec17-ROI-T1-E-snm3C-D06_C22	NN	NN	MGC-1	MGC-1	42days	1m	ICx	0.777325	0.00665606	0.00493171	4438	210128	188517	121718	66799	21611	13796	7815
20250516-4438-Sec17-ROI-T1-E-snm3C-D06_C23	Exc	UL	L1-3-CUX2	L1-3-CUX2	42days	1m	ICx	0.785594	0.0174441	0.00654523	4438	189359	169136	114086	55050	20223	13532	6691
20250516-4438-Sec17-ROI-T1-E-snm3C-D06_C24	Glial	OPC	OPC	OPC	42days	1m	ICx	0.782602	0.00688017	0.00496004	4438	130327	115891	63164	52727	14436	7806	6630
20250516-4438-Sec17-ROI-T1-E-snm3C-D06_C3	Exc	CA	AMY	AMY	42days	1m	ICx	0.789698	0.0111638	0.00600839	4438	199954	179059	126028	53031	20895	14610	6285
20250516-4438-Sec17-ROI-T1-E-snm3C-D06_C4	Exc	UL	L1-3-CUX2	L1-3-CUX2	42days	1m	ICx	0.787769	0.015477	0.00644455	4438	154700	137311	100382	36929	17389	12576	4813
20250516-4438-Sec17-ROI-T1-E-snm3C-D06_C5	Inh	CGE	LAMP5	LAMP5	42days	1m	ICx	0.781418	0.00944024	0.00630183	4438	270887	243972	156925	87047	26915	17169	9746
20250516-4438-Sec17-ROI-T1-E-snm3C-D06_C6	Exc	UL	L5-6-PDZRN4	L5-6-PDZRN4	42days	1m	ICx	0.816381	0.0220128	0.00674518	4438	107324	94756	64114	30642	12568	8462	4106
20250516-4438-Sec17-ROI-T1-E-snm3C-D06_C7	Inh	MGE	SST	UBE2QL1	42days	1m	ICx	0.83126	0.027489	0.00779252	4438	161244	144833	92470	52363	16411	10404	6007
20250516-4438-Sec17-ROI-T1-E-snm3C-D06_C8	Exc	DL/ENT	NP	NP	42days	1m	ICx	0.824168	0.0174783	0.00652109	4438	213291	192833	131800	61033	20458	13783	6675
20250516-4438-Sec17-ROI-T1-E-snm3C-D06_C9	Inh	MSN	?	GNG4	42days	1m	ICx	0.830899	0.03288	0.00864997	4438	194837	173359	126910	46449	21478	15693	5785
20250516-4438-Sec17-ROI-T1-E-snm3C-D06_D1	Exc	UL	L1-3-CUX2	L1-3-CUX2	42days	1m	ICx	0.786065	0.0207959	0.00643958	4438	104964	92901	68388	24513	12063	8873	3190
20250516-4438-Sec17-ROI-T1-E-snm3C-D06_D10	Glial	OPC	OPC	OPC	42days	1m	ICx	0.794491	0.0078255	0.00581546	4438	195542	175387	83227	92160	20155	9371	10784
20250516-4438-Sec17-ROI-T1-E-snm3C-D06_D11	Inh	MGE	SST	UBE2QL1	42days	1m	ICx	0.83495	0.029343	0.00829913	4438	286871	259545	193258	66287	27326	20192	7134
20250516-4438-Sec17-ROI-T1-E-snm3C-D06_D12	Exc	UL	L6-IT-NTNG2	L6-IT-NTNG2	42days	1m	ICx	0.834644	0.0368987	0.00912538	4438	250970	226150	162974	63176	24820	17751	7069
20250516-4438-Sec17-ROI-T1-E-snm3C-D06_D13	Inh	MSN	DRD2-EPHA4	DRD2-EPHA4	42days	1m	ICx	0.821414	0.030273	0.00844705	4438	257607	234204	168360	65844	23403	16668	6735
20250516-4438-Sec17-ROI-T1-E-snm3C-D06_D14	Inh	CGE	eCGE	eCGE	42days	1m	ICx	0.817529	0.0150063	0.00626091	4438	371455	335748	224024	111724	35707	23405	12302
20250516-4438-Sec17-ROI-T1-E-snm3C-D06_D15	Exc	UL	L6-IT-NTNG2	L6-IT-NTNG2	42days	1m	ICx	0.827235	0.0275737	0.00807421	4438	254013	229516	167167	62349	24497	17739	6758
20250516-4438-Sec17-ROI-T1-E-snm3C-D06_D16	Inh	MGE	PVALB	PVALB	42days	1m	ICx	0.798314	0.0115184	0.00572791	4438	183398	165207	122149	43058	18191	13202	4989
20250516-4438-Sec17-ROI-T1-E-snm3C-D06_D17	Exc	UL	L1-3-CUX2	L1-3-CUX2	42days	1m	ICx	0.790021	0.0209763	0.00684616	4438	194137	174258	129970	44288	19879	14679	5200
20250516-4438-Sec17-ROI-T1-E-snm3C-D06_D18	Inh	MSN	DRD1-EPHA4	DRD1-EPHA4	42days	1m	ICx	0.816771	0.0350308	0.00868354	4438	156573	140665	98705	41960	15908	11021	4887
20250516-4438-Sec17-ROI-T1-E-snm3C-D06_D19	Exc	CA	AMY	AMY	42days	1m	ICx	0.80713	0.0289909	0.00793131	4438	255844	231597	169613	61984	24247	17506	6741
20250516-4438-Sec17-ROI-T1-E-snm3C-D06_D2	Exc	UL	L6-IT-NTNG2	L6-IT-NTNG2	42days	1m	ICx	0.8191	0.0214449	0.00704449	4438	93983	82906	57396	25510	11077	7878	3199
20250516-4438-Sec17-ROI-T1-E-snm3C-D06_D20	Exc	UL	L4-RORB	L4-RORB	42days	1m	ICx	0.776705	0.0116273	0.00568864	4438	261454	236232	175134	61098	25222	18474	6748
20250516-4438-Sec17-ROI-T1-E-snm3C-D06_D21	Glial	OPC	OPC	OPC	42days	1m	ICx	0.793059	0.00749627	0.00526974	4438	172876	154715	83811	70904	18161	9691	8470
20250516-4438-Sec17-ROI-T1-E-snm3C-D06_D22	NN	NN	MGC-1	MGC-1	42days	1m	ICx	0.791796	0.00702566	0.00531106	4438	181420	161976	92925	69051	19444	11061	8383
20250516-4438-Sec17-ROI-T1-E-snm3C-D06_D23	Inh	CGE	VIP	VIP	42days	1m	ICx	0.821157	0.0192	0.00656795	4438	219372	196635	128354	68281	22737	14964	7773
20250516-4438-Sec17-ROI-T1-E-snm3C-D06_D24	Glial	OPC	OPC	OPC	42days	1m	ICx	0.774174	0.00656824	0.00487211	4438	154318	140290	91260	49030	14028	8928	5100
20250516-4438-Sec17-ROI-T1-E-snm3C-D06_D3	Exc	DL/ENT	NP	NP	42days	1m	ICx	0.82888	0.0333004	0.00862943	4438	193314	174080	116228	57852	19234	12692	6542
20250516-4438-Sec17-ROI-T1-E-snm3C-D06_D4	Exc	UL	L6-IT-NTNG2	L6-IT-NTNG2	42days	1m	ICx	0.825649	0.0324904	0.00845953	4438	190134	170758	131125	39633	19376	14805	4571
20250516-4438-Sec17-ROI-T1-E-snm3C-D06_D5	Inh	MGE	SST	CLMP	42days	1m	ICx	0.83956	0.0260765	0.007544	4438	143913	129179	91825	37354	14734	10396	4338
20250516-4438-Sec17-ROI-T1-E-snm3C-D06_D6	Exc	UL	L1-3-CUX2	L1-3-CUX2	42days	1m	ICx	0.796223	0.0243688	0.00719518	4438	139068	124360	90735	33625	14708	10703	4005
20250516-4438-Sec17-ROI-T1-E-snm3C-D06_D7	Inh	CGE	VIP	VIP	42days	1m	ICx	0.833142	0.0268256	0.00800195	4438	253873	230518	161698	68820	23355	16183	7172
20250516-4438-Sec17-ROI-T1-E-snm3C-D06_D8	Glial	OPC	OPC	OPC	42days	1m	ICx	0.795765	0.0113549	0.00609337	4438	203005	183201	101306	81895	19804	10757	9047
20250516-4438-Sec17-ROI-T1-E-snm3C-D06_D9	Inh	CGE	KCNJ1	Sncg	42days	1m	ICx	0.820518	0.0207313	0.00741201	4438	244340	221483	142538	78945	22857	14640	8217
20250516-4438-Sec17-ROI-T1-E-snm3C-D06_E1	Glial	Astro	Astro	Astro	42days	1m	ICx	0.808549	0.00913743	0.00566344	4438	225879	203051	108724	94327	22828	12055	10773
20250516-4438-Sec17-ROI-T1-E-snm3C-D06_E10	Inh	MSN	PAX6-TCx	PAX6-TCx	42days	1m	ICx	0.847405	0.0270379	0.00775185	4438	182895	166708	114381	52327	16187	11098	5089
20250516-4438-Sec17-ROI-T1-E-snm3C-D06_E11	Exc	UL	L6-IT-NTNG2	L6-IT-NTNG2	42days	1m	ICx	0.832911	0.0279543	0.00800032	4438	234182	213914	161899	52015	20268	15221	5047
20250516-4438-Sec17-ROI-T1-E-snm3C-D06_E12	Glial	Astro	Astro	Astro	42days	1m	ICx	0.825857	0.013358	0.00643345	4438	236605	214680	131538	83142	21925	13283	8642
20250516-4438-Sec17-ROI-T1-E-snm3C-D06_E13	Exc	UL	L6-IT-NTNG2	L6-IT-NTNG2	42days	1m	ICx	0.830411	0.025747	0.00785316	4438	270666	246222	182098	64124	24444	18008	6436
20250516-4438-Sec17-ROI-T1-E-snm3C-D06_E14	Exc	UL	L5-6-PDZRN4	L5-6-PDZRN4	42days	1m	ICx	0.817821	0.0241948	0.00724566	4438	195011	175912	128571	47341	19099	14004	5095
20250516-4438-Sec17-ROI-T1-E-snm3C-D06_E15	NN	NN	EC	EC	42days	1m	ICx	0.748226	0.00765781	0.00565742	4438	254396	231916	131537	100379	22480	12638	9842
20250516-4438-Sec17-ROI-T1-E-snm3C-D06_E16	Exc	UL	L4-5-LRRK1	L4-5-LRRK1	42days	1m	ICx	0.783152	0.0153657	0.0066935	4438	227340	206444	155307	51137	20896	15557	5339
20250516-4438-Sec17-ROI-T1-E-snm3C-D06_E17	Inh	CGE	LAMP5	LAMP5	42days	1m	ICx	0.807947	0.0122963	0.00611046	4438	229698	208915	145968	62947	20783	14353	6430
20250516-4438-Sec17-ROI-T1-E-snm3C-D06_E18	Inh	CGE	VIP	VIP	42days	1m	ICx	0.83079	0.0193591	0.00671404	4438	263376	239534	175735	63799	23842	17362	6480
20250516-4438-Sec17-ROI-T1-E-snm3C-D06_E19	Exc	CA	AMY	AMY	42days	1m	ICx	0.816577	0.0370702	0.00917684	4438	243474	222241	165959	56282	21233	15550	5683
20250516-4438-Sec17-ROI-T1-E-snm3C-D06_E2	Exc	UL	L4-5-LRRK1	L4-5-LRRK1	42days	1m	ICx	0.792799	0.0183782	0.00648963	4438	181310	161514	117988	43526	19796	14450	5346
20250516-4438-Sec17-ROI-T1-E-snm3C-D06_E20	Inh	CGE	LAMP5	LAMP5	42days	1m	ICx	0.797695	0.0113717	0.00603339	4438	258068	235260	163764	71496	22808	15640	7168
20250516-4438-Sec17-ROI-T1-E-snm3C-D06_E21	NN	NN	PC	PC	42days	1m	ICx	0.753909	0.00752841	0.00526405	4438	200547	178754	121641	57113	21793	14745	7048
20250516-4438-Sec17-ROI-T1-E-snm3C-D06_E22	Glial	OPC	OPC	OPC	42days	1m	ICx	0.765948	0.00697084	0.00524389	4438	207338	185914	98384	87530	21424	11254	10170
20250516-4438-Sec17-ROI-T1-E-snm3C-D06_E23	Glial	Astro	Astro	Astro	42days	1m	ICx	0.80389	0.0111014	0.00524482	4438	172708	157707	91857	65850	15001	8536	6465
20250516-4438-Sec17-ROI-T1-E-snm3C-D06_E24	Glial	OPC	OPC	OPC	42days	1m	ICx	0.764606	0.00697302	0.00512889	4438	114708	103678	59037	44641	11030	6253	4777
20250516-4438-Sec17-ROI-T1-E-snm3C-D06_E3	Exc	UL	L5-6-PDZRN4	L5-6-PDZRN4	42days	1m	ICx	0.816535	0.0206199	0.00725462	4438	290525	261350	183566	77784	29175	20266	8909
20250516-4438-Sec17-ROI-T1-E-snm3C-D06_E4	Exc	UL	L5-6-PDZRN4	L5-6-PDZRN4	42days	1m	ICx	0.818339	0.0171317	0.00639153	4438	158774	140976	96321	44655	17798	12166	5632
20250516-4438-Sec17-ROI-T1-E-snm3C-D06_E5	Inh	MGE	SST	CLMP	42days	1m	ICx	0.83017	0.0246617	0.00809617	4438	188755	171696	122402	49294	17059	12067	4992
20250516-4438-Sec17-ROI-T1-E-snm3C-D06_E6	Exc	UL	L1-3-CUX2	L1-3-CUX2	42days	1m	ICx	0.787596	0.0227326	0.0070051	4438	223492	201965	148829	53136	21527	15569	5958
20250516-4438-Sec17-ROI-T1-E-snm3C-D06_E7	Exc	DL/ENT	TCF4	TCF4	42days	1m	ICx	0.7965	0.015545	0.00612575	4438	145882	130320	79543	50777	15562	9364	6198
20250516-4438-Sec17-ROI-T1-E-snm3C-D06_E8	Exc	UL	L6-IT-NTNG2	L6-IT-NTNG2	42days	1m	ICx	0.831175	0.028526	0.0083409	4438	196181	179982	135278	44704	16199	12041	4158
20250516-4438-Sec17-ROI-T1-E-snm3C-D06_E9	Exc	UL	L1-3-CUX2	L1-3-CUX2	42days	1m	ICx	0.774482	0.0164251	0.00658121	4438	153861	139486	97883	41603	14375	10033	4342
20250516-4438-Sec17-ROI-T1-E-snm3C-D06_F1	Exc	UL	L5-6-PDZRN4	L5-6-PDZRN4	42days	1m	ICx	0.814895	0.0199336	0.00654429	4438	225541	204162	129747	74415	21379	13247	8132
20250516-4438-Sec17-ROI-T1-E-snm3C-D06_F10	Exc	RG-1	RG-1	RG-1	42days	1m	ICx	0.810582	0.00754969	0.00590007	4438	248058	226887	121944	104943	21171	11189	9982
20250516-4438-Sec17-ROI-T1-E-snm3C-D06_F11	NN	NN	EC	EC	42days	1m	ICx	0.789907	0.008662	0.00584978	4438	281939	256801	155295	101506	25138	14877	10261
20250516-4438-Sec17-ROI-T1-E-snm3C-D06_F12	Exc	UL	L6-IT-NTNG2	L6-IT-NTNG2	42days	1m	ICx	0.814279	0.0244564	0.00710458	4438	279218	252539	187469	65070	26679	19447	7232
20250516-4438-Sec17-ROI-T1-E-snm3C-D06_F13	Inh	MSN	?	DRD1-TSHZ1-CTBP2	42days	1m	ICx	0.835428	0.0224568	0.00729432	4438	232043	212039	147114	64925	20004	13711	6293
20250516-4438-Sec17-ROI-T1-E-snm3C-D06_F14	Exc	UL	L6-IT-NTNG2	L6-IT-NTNG2	42days	1m	ICx	0.829443	0.0248346	0.00713816	4438	177685	159946	119021	40925	17739	13224	4515
20250516-4438-Sec17-ROI-T1-E-snm3C-D06_F15	Exc	UL	L4-5-LRRK1	L4-5-LRRK1	42days	1m	ICx	0.786317	0.0135854	0.00646846	4438	215115	196264	144752	51512	18851	13574	5277
20250516-4438-Sec17-ROI-T1-E-snm3C-D06_F16	Exc	UL	L4-RORB	L4-RORB	42days	1m	ICx	0.792015	0.0169612	0.00711472	4438	239467	217557	154724	62833	21910	15361	6549
20250516-4438-Sec17-ROI-T1-E-snm3C-D06_F17	Exc	UL	L5-6-PDZRN4	L5-6-PDZRN4	42days	1m	ICx	0.812566	0.0168994	0.00672972	4438	244069	220325	157750	62575	23744	16680	7064
20250516-4438-Sec17-ROI-T1-E-snm3C-D06_F18	Glial	OPC	OPC	OPC	42days	1m	ICx	0.787606	0.00806396	0.00590441	4438	222695	200919	129492	71427	21776	13944	7832
20250516-4438-Sec17-ROI-T1-E-snm3C-D06_F19	Exc	CA	AMY	AMY	42days	1m	ICx	0.808445	0.0285732	0.00788712	4438	268879	243204	179241	63963	25675	18770	6905
20250516-4438-Sec17-ROI-T1-E-snm3C-D06_F2	Exc	UL	L4-5-LRRK1	L4-5-LRRK1	42days	1m	ICx	0.793755	0.0167496	0.00668749	4438	208543	186870	132141	54729	21673	15218	6455
20250516-4438-Sec17-ROI-T1-E-snm3C-D06_F20	Exc	UL	L5-6-PDZRN4	L5-6-PDZRN4	42days	1m	ICx	0.821878	0.0293823	0.00754165	4438	283172	256609	190224	66385	26563	19726	6837
20250516-4438-Sec17-ROI-T1-E-snm3C-D06_F21	NN	NN	MGC-1	MGC-1	42days	1m	ICx	0.808245	0.00750039	0.00581635	4438	227564	203384	121474	81910	24180	14298	9882
20250516-4438-Sec17-ROI-T1-E-snm3C-D06_F22	Glial	Astro	Astro	Astro	42days	1m	ICx	0.817068	0.0111491	0.00578744	4438	233337	210947	121911	89036	22390	12916	9474
20250516-4438-Sec17-ROI-T1-E-snm3C-D06_F23	Glial	Astro	Astro	Astro	42days	1m	ICx	0.820392	0.0155713	0.00586604	4438	234088	208996	105900	103096	25092	12576	12516
20250516-4438-Sec17-ROI-T1-E-snm3C-D06_F24	Exc	RG-1	RG-1	RG-1	42days	1m	ICx	0.781632	0.00648026	0.00491098	4438	152528	140400	72426	67974	12128	6167	5961
20250516-4438-Sec17-ROI-T1-E-snm3C-D06_F3	Inh	MSN	DRD2-EPHA4	DRD2-EPHA4	42days	1m	ICx	0.821228	0.0296093	0.00739323	4438	243853	221061	143141	77920	22792	15012	7780
20250516-4438-Sec17-ROI-T1-E-snm3C-D06_F4	Glial	OPC	OPC	OPC	42days	1m	ICx	0.76392	0.00728261	0.00585713	4438	225491	202664	125000	77664	22827	13935	8892
20250516-4438-Sec17-ROI-T1-E-snm3C-D06_F5	Inh	CGE	VIP	VIP	42days	1m	ICx	0.827279	0.0207184	0.00688751	4438	271189	245088	163971	81117	26101	17336	8765
20250516-4438-Sec17-ROI-T1-E-snm3C-D06_F6	Exc	DL/ENT	CDH10	CDH10	42days	1m	ICx	0.816483	0.0230461	0.00729309	4438	264769	242946	166937	76009	21823	14621	7202
20250516-4438-Sec17-ROI-T1-E-snm3C-D06_F7	Inh	MGE	SST	CDH9	42days	1m	ICx	0.834008	0.0432321	0.0101998	4438	193947	175954	119765	56189	17993	12136	5857
20250516-4438-Sec17-ROI-T1-E-snm3C-D06_F8	Inh	MSN	?	GNG4	42days	1m	ICx	0.826401	0.0238676	0.00763152	4438	174032	157018	107619	49399	17014	11474	5540
20250516-4438-Sec17-ROI-T1-E-snm3C-D06_F9	Exc	UL	L6-IT-NTNG2	L6-IT-NTNG2	42days	1m	ICx	0.818132	0.0222239	0.00722567	4438	210195	190489	142308	48181	19706	14504	5202
20250516-4438-Sec17-ROI-T1-E-snm3C-D06_G1	Exc	DL/ENT	NP	NP	42days	1m	ICx	0.821948	0.0160988	0.00645711	4438	246735	222140	161197	60943	24595	17711	6884
20250516-4438-Sec17-ROI-T1-E-snm3C-D06_G10	Exc	UL	L6-IT-NTNG2	L6-IT-NTNG2	42days	1m	ICx	0.82104	0.0195421	0.00708082	4438	264045	242896	175937	66959	21149	15110	6039
20250516-4438-Sec17-ROI-T1-E-snm3C-D06_G11	Inh	MSN	DRD2-BACH2	DRD2-BACH2	42days	1m	ICx	0.80588	0.0284506	0.00804279	4438	274144	249114	184735	64379	25030	18370	6660
20250516-4438-Sec17-ROI-T1-E-snm3C-D06_G12	Exc	UL	L6-IT-NTNG2	L6-IT-NTNG2	42days	1m	ICx	0.829498	0.0294543	0.0080103	4438	237768	215487	157216	58271	22281	16028	6253
20250516-4438-Sec17-ROI-T1-E-snm3C-D06_G13	Exc	UL	L4-5-LRRK1	L4-5-LRRK1	42days	1m	ICx	0.791534	0.0178623	0.00657791	4438	235561	214739	158105	56634	20822	15140	5682
20250516-4438-Sec17-ROI-T1-E-snm3C-D06_G14	Exc	UL	L4-RORB	L4-RORB	42days	1m	ICx	0.791045	0.0164349	0.00651531	4438	275098	252302	176862	75440	22796	15636	7160
20250516-4438-Sec17-ROI-T1-E-snm3C-D06_G15	Inh	MGE	PVALB	KLHL29	42days	1m	ICx	0.849614	0.0347777	0.00882914	4438	178455	162757	105191	57566	15698	10031	5667
20250516-4438-Sec17-ROI-T1-E-snm3C-D06_G16	Exc	DL/ENT	TCF4	TCF4	42days	1m	ICx	0.803204	0.0125045	0.00598367	4438	194696	175680	115997	59683	19016	12379	6637
20250516-4438-Sec17-ROI-T1-E-snm3C-D06_G17	Exc	UL	L6-IT-NTNG2	L6-IT-NTNG2	42days	1m	ICx	0.820969	0.024036	0.00803354	4438	198828	180322	140884	39438	18506	14092	4414
20250516-4438-Sec17-ROI-T1-E-snm3C-D06_G18	Inh	MSN	?	GNG4	42days	1m	ICx	0.835494	0.0289039	0.00845492	4438	228613	209087	151120	57967	19526	13932	5594
20250516-4438-Sec17-ROI-T1-E-snm3C-D06_G19	Inh	MSN	DRD2-EPHA4	DRD2-EPHA4	42days	1m	ICx	0.818715	0.031819	0.00856117	4438	241699	220299	158425	61874	21400	15247	6153
20250516-4438-Sec17-ROI-T1-E-snm3C-D06_G2	Inh	CGE	LAMP5	LAMP5	42days	1m	ICx	0.799848	0.0153854	0.00617196	4438	114034	102386	73144	29242	11648	8252	3396
20250516-4438-Sec17-ROI-T1-E-snm3C-D06_G20	Exc	UL	L6-IT-NTNG2	L6-IT-NTNG2	42days	1m	ICx	0.83326	0.033445	0.00852425	4438	191138	173858	130350	43508	17280	12821	4459
20250516-4438-Sec17-ROI-T1-E-snm3C-D06_G21	Glial	Astro	Astro	Astro	42days	1m	ICx	0.807181	0.00940487	0.00574342	4438	246747	223772	133157	90615	22975	13581	9394
20250516-4438-Sec17-ROI-T1-E-snm3C-D06_G22	Inh	MGE	PVALB	CUX2	42days	1m	ICx	0.808449	0.013322	0.00596469	4438	182120	162467	104639	57828	19653	12489	7164
20250516-4438-Sec17-ROI-T1-E-snm3C-D06_G23	Exc	UL	L5-6-PDZRN4	L5-6-PDZRN4	42days	1m	ICx	0.808341	0.0212223	0.00778958	4438	171170	154575	107190	47385	16595	11300	5295
20250516-4438-Sec17-ROI-T1-E-snm3C-D06_G24	Glial	Astro	Astro	Astro	42days	1m	ICx	0.815762	0.0115849	0.00531991	4438	208836	186939	87186	99753	21897	10260	11637
20250516-4438-Sec17-ROI-T1-E-snm3C-D06_G3	Exc	UL	L5-6-PDZRN4	L5-6-PDZRN4	42days	1m	ICx	0.824057	0.0256769	0.00750452	4438	223528	202091	129789	72302	21437	13683	7754
20250516-4438-Sec17-ROI-T1-E-snm3C-D06_G4	Glial	GPC	GPC	GPC	42days	1m	ICx	0.802294	0.00813164	0.00536222	4438	208960	187695	112562	75133	21265	12661	8604
20250516-4438-Sec17-ROI-T1-E-snm3C-D06_G5	Inh	MSN	PAX6-TCx	PAX6-TCx	42days	1m	ICx	0.831774	0.0325695	0.00832512	4438	296991	268001	181637	86364	28990	19521	9469
20250516-4438-Sec17-ROI-T1-E-snm3C-D06_G6	Exc	UL	L4-RORB	L4-RORB	42days	1m	ICx	0.784046	0.0141419	0.00593876	4438	241910	219952	156360	63592	21958	15395	6563
20250516-4438-Sec17-ROI-T1-E-snm3C-D06_G7	Inh	MSN	DRD1-EPHA4	DRD1-EPHA4	42days	1m	ICx	0.813832	0.0323641	0.0088087	4438	238706	217290	150974	66316	21416	14922	6494
20250516-4438-Sec17-ROI-T1-E-snm3C-D06_G8	Inh	MGE	SST	UBE2QL1	42days	1m	ICx	0.844801	0.0377871	0.00932583	4438	256526	232029	175971	56058	24497	18264	6233
20250516-4438-Sec17-ROI-T1-E-snm3C-D06_G9	Exc	UL	L5-6-PDZRN4	L5-6-PDZRN4	42days	1m	ICx	0.820271	0.0220651	0.00729344	4438	234607	214241	131909	82332	20366	12287	8079
20250516-4438-Sec17-ROI-T1-E-snm3C-D06_H1	Exc	UL	L4-5-LRRK1	L4-5-LRRK1	42days	1m	ICx	0.786041	0.015475	0.00738584	4438	193302	172594	123746	48848	20708	14862	5846
20250516-4438-Sec17-ROI-T1-E-snm3C-D06_H10	Exc	UL	L4-RORB	L4-RORB	42days	1m	ICx	0.789529	0.0142247	0.00658964	4438	292072	267725	189749	77976	24347	16820	7527
20250516-4438-Sec17-ROI-T1-E-snm3C-D06_H11	Exc	UL	L1-3-CUX2	L1-3-CUX2	42days	1m	ICx	0.788371	0.0200258	0.00663703	4438	213218	194202	142193	52009	19016	13659	5357
20250516-4438-Sec17-ROI-T1-E-snm3C-D06_H12	Exc	UL	L4-5-LRRK1	L4-5-LRRK1	42days	1m	ICx	0.779399	0.0160522	0.00622381	4438	278720	251242	180157	71085	27478	19322	8156
20250516-4438-Sec17-ROI-T1-E-snm3C-D06_H13	Glial	OPC	OPC	OPC	42days	1m	ICx	0.796987	0.0141971	0.00680609	4438	291514	266143	168721	97422	25371	15781	9590
20250516-4438-Sec17-ROI-T1-E-snm3C-D06_H14	Exc	DL/ENT	CDH10	CDH10	42days	1m	ICx	0.817462	0.0253844	0.00720696	4438	198755	177830	126939	50891	20925	14729	6196
20250516-4438-Sec17-ROI-T1-E-snm3C-D06_H15	Exc	DL/ENT	TCF4	TCF4	42days	1m	ICx	0.814387	0.0198754	0.00718432	4438	255938	232872	156159	76713	23066	15415	7651
20250516-4438-Sec17-ROI-T1-E-snm3C-D06_H16	Glial	OPC	OPC	OPC	42days	1m	ICx	0.788432	0.00798912	0.00588915	4438	247320	226128	137287	88841	21192	12526	8666
20250516-4438-Sec17-ROI-T1-E-snm3C-D06_H17	Inh	MGE	PVALB	PVALB	42days	1m	ICx	0.826871	0.0162805	0.00661816	4438	276325	252672	171996	80676	23653	16049	7604
20250516-4438-Sec17-ROI-T1-E-snm3C-D06_H18	Exc	UL	L5-6-PDZRN4	L5-6-PDZRN4	42days	1m	ICx	0.807449	0.0186678	0.00637295	4438	262568	239551	167515	72036	23017	15800	7217
20250516-4438-Sec17-ROI-T1-E-snm3C-D06_H19	Exc	UL	L5-6-PDZRN4	L5-6-PDZRN4	42days	1m	ICx	0.818647	0.0188384	0.00735715	4438	305612	276983	194144	82839	28629	19948	8681
20250516-4438-Sec17-ROI-T1-E-snm3C-D06_H2	Exc	UL	L6-IT-NTNG2	L6-IT-NTNG2	42days	1m	ICx	0.826578	0.0268454	0.00760536	4438	227023	202070	148498	53572	24953	18442	6511
20250516-4438-Sec17-ROI-T1-E-snm3C-D06_H20	Inh	CGE	LAMP5	TOX	42days	1m	ICx	0.80895	0.0176802	0.0068188	4438	268024	241799	181487	60312	26225	19455	6770
20250516-4438-Sec17-ROI-T1-E-snm3C-D06_H21	Exc	UL	L1-3-CUX2	L1-3-CUX2	42days	1m	ICx	0.789142	0.00688567	0.00503964	4438	197669	174839	117285	57554	22830	15337	7493
20250516-4438-Sec17-ROI-T1-E-snm3C-D06_H22	Glial	ODC	ODC	ODC	42days	1m	ICx	0.777182	0.010248	0.00629442	4438	303129	270543	178927	91616	32586	21439	11147
20250516-4438-Sec17-ROI-T1-E-snm3C-D06_H23	Glial	GPC	GPC	GPC	42days	1m	ICx	0.795409	0.00622846	0.00466264	4438	171007	148797	83822	64975	22210	12541	9669
20250516-4438-Sec17-ROI-T1-E-snm3C-D06_H24	Glial	ODC	ODC	ODC	42days	1m	ICx	0.774876	0.00777411	0.00541191	4438	256589	228956	153168	75788	27633	18285	9348
20250516-4438-Sec17-ROI-T1-E-snm3C-D06_H3	Exc	UL	L5-6-PDZRN4	L5-6-PDZRN4	42days	1m	ICx	0.81436	0.0174194	0.00642221	4438	283967	257544	189474	68070	26423	19325	7098
20250516-4438-Sec17-ROI-T1-E-snm3C-D06_H4	Exc	CA	AMY	AMY	42days	1m	ICx	0.810027	0.0323284	0.00837948	4438	285807	259714	185987	73727	26093	18504	7589
20250516-4438-Sec17-ROI-T1-E-snm3C-D06_H5	Inh	CGE	LAMP5	TOX	42days	1m	ICx	0.819981	0.0185418	0.00711141	4438	349954	319397	231712	87685	30557	21846	8711
20250516-4438-Sec17-ROI-T1-E-snm3C-D06_H6	Glial	OPC	OPC	OPC	42days	1m	ICx	0.775264	0.00757532	0.00606819	4438	246844	222156	145935	76221	24688	16163	8525
20250516-4438-Sec17-ROI-T1-E-snm3C-D06_H7	Exc	DL/ENT	NP	NP	42days	1m	ICx	0.829283	0.0293329	0.00792192	4438	254879	230546	148138	82408	24333	15459	8874
20250516-4438-Sec17-ROI-T1-E-snm3C-D06_H8	Inh	MSN	DRD1-EPHA4	DRD1-EPHA4	42days	1m	ICx	0.822739	0.0302702	0.00825539	4438	272847	245110	163205	81905	27737	18238	9499
20250516-4438-Sec17-ROI-T1-E-snm3C-D06_H9	Exc	UL	L4-5-LRRK1	L4-5-LRRK1	42days	1m	ICx	0.774787	0.0115389	0.00548913	4438	215102	192404	139219	53185	22698	16253	6445
20250516-4438-Sec17-ROI-T1-E-snm3C-D06_I1	Exc	UL	L6-IT-NTNG2	L6-IT-NTNG2	42days	1m	ICx	0.827871	0.0322742	0.00798753	4438	207184	183287	128906	54381	23897	16878	7019
20250516-4438-Sec17-ROI-T1-E-snm3C-D06_I10	Exc	UL	L5-6-PDZRN4	L5-6-PDZRN4	42days	1m	ICx	0.806862	0.0156083	0.00627696	4438	179518	162721	102466	60255	16797	10438	6359
20250516-4438-Sec17-ROI-T1-E-snm3C-D06_I11	Exc	UL	L4-5-LRRK1	L4-5-LRRK1	42days	1m	ICx	0.805678	0.0285285	0.00789901	4438	278016	254229	185817	68412	23787	17227	6560
20250516-4438-Sec17-ROI-T1-E-snm3C-D06_I12	Glial	Astro	Astro	Astro	42days	1m	ICx	0.816201	0.0115668	0.00584245	4438	298121	265737	159013	106724	32384	18999	13385
20250516-4438-Sec17-ROI-T1-E-snm3C-D06_I13	Glial	Astro	Astro	Astro	42days	1m	ICx	0.79694	0.0076782	0.00568092	4438	210440	191307	113393	77914	19133	11138	7995
20250516-4438-Sec17-ROI-T1-E-snm3C-D06_I14	Exc	CA	AMY	AMY	42days	1m	ICx	0.818348	0.03587	0.00895634	4438	212926	193993	140942	53051	18933	13546	5387
20250516-4438-Sec17-ROI-T1-E-snm3C-D06_I15	Exc	UL	L4-5-LRRK1	L4-5-LRRK1	42days	1m	ICx	0.785938	0.0146659	0.00626069	4438	248276	224124	163089	61035	24152	17384	6768
20250516-4438-Sec17-ROI-T1-E-snm3C-D06_I16	Exc	UL	L4-RORB	L4-RORB	42days	1m	ICx	0.775733	0.0122118	0.00544487	4438	155366	140600	100302	40298	14766	10390	4376
20250516-4438-Sec17-ROI-T1-E-snm3C-D06_I17	Exc	UL	L6-IT-NTNG2	L6-IT-NTNG2	42days	1m	ICx	0.831255	0.0295031	0.00831597	4438	222614	202781	153805	48976	19833	14819	5014
20250516-4438-Sec17-ROI-T1-E-snm3C-D06_I18	Exc	UL	L6-IT-NTNG2	L6-IT-NTNG2	42days	1m	ICx	0.827184	0.0288184	0.00795313	4438	230703	210392	158122	52270	20311	15322	4989
20250516-4438-Sec17-ROI-T1-E-snm3C-D06_I19	Exc	UL	L4-PLCH1	L4-PLCH1	42days	1m	ICx	0.791226	0.0207795	0.00699581	4438	227913	207721	132412	75309	20192	12648	7544
20250516-4438-Sec17-ROI-T1-E-snm3C-D06_I2	Inh	MGE	ChC	ChC	42days	1m	ICx	0.806548	0.0138662	0.00568353	4438	213235	185199	133327	51872	28036	20313	7723
20250516-4438-Sec17-ROI-T1-E-snm3C-D06_I20	Inh	MSN	?	GNG4	42days	1m	ICx	0.845219	0.0364974	0.00869987	4438	229037	209828	150426	59402	19209	13611	5598
20250516-4438-Sec17-ROI-T1-E-snm3C-D06_I21	Glial	OPC	OPC	OPC	42days	1m	ICx	0.791314	0.0071049	0.00515675	4438	261849	237473	131777	105696	24376	13387	10989
20250516-4438-Sec17-ROI-T1-E-snm3C-D06_I22	Glial	Astro	Astro	Astro	42days	1m	ICx	0.809776	0.00803464	0.00523621	4438	288388	258047	134794	123253	30341	15658	14683
20250516-4438-Sec17-ROI-T1-E-snm3C-D06_I23	Glial	Astro	Astro	Astro	42days	1m	ICx	0.810937	0.0097483	0.00542653	4438	209235	187629	102968	84661	21606	11719	9887
20250516-4438-Sec17-ROI-T1-E-snm3C-D06_I24	Glial	Astro	Astro	Astro	42days	1m	ICx	0.784092	0.00752094	0.00497334	4438	158503	142657	85112	57545	15846	9290	6556
20250516-4438-Sec17-ROI-T1-E-snm3C-D06_I3	Exc	DL/ENT	CDH10	CDH10	42days	1m	ICx	0.819128	0.0234986	0.00773842	4438	257563	235716	163755	71961	21847	15101	6746
20250516-4438-Sec17-ROI-T1-E-snm3C-D06_I4	Exc	UL	L4-5-LRRK1	L4-5-LRRK1	42days	1m	ICx	0.797902	0.0242014	0.0073968	4438	242576	218342	164106	54236	24234	18092	6142
20250516-4438-Sec17-ROI-T1-E-snm3C-D06_I5	Glial	OPC	OPC	OPC	42days	1m	ICx	0.77732	0.00764751	0.00604467	4438	274710	250871	161507	89364	23839	15138	8701
20250516-4438-Sec17-ROI-T1-E-snm3C-D06_I6	NN	NN	EC	EC	42days	1m	ICx	0.722574	0.00635267	0.0047685	4438	192397	169668	100527	69141	22729	13539	9190
20250516-4438-Sec17-ROI-T1-E-snm3C-D06_I7	Exc	UL	L5-6-PDZRN4	L5-6-PDZRN4	42days	1m	ICx	0.812795	0.0183254	0.00725232	4438	208676	187498	123437	64061	21178	13752	7426
20250516-4438-Sec17-ROI-T1-E-snm3C-D06_I8	Exc	UL	L6-IT-NTNG2	L6-IT-NTNG2	42days	1m	ICx	0.809949	0.023814	0.00717544	4438	129956	117564	86628	30936	12392	9047	3345
20250516-4438-Sec17-ROI-T1-E-snm3C-D06_I9	Exc	DL/ENT	TCF4	TCF4	42days	1m	ICx	0.810848	0.0177385	0.00705836	4438	306759	279571	178930	100641	27188	17219	9969
20250516-4438-Sec17-ROI-T1-E-snm3C-D06_J1	Exc	CA	?	?	42days	1m	ICx	0.808606	0.0292604	0.00750093	4438	214499	191551	149424	42127	22948	18276	4672
20250516-4438-Sec17-ROI-T1-E-snm3C-D06_J10	Inh	CGE	LAMP5	LAMP5	42days	1m	ICx	0.801653	0.015866	0.00627061	4438	302532	272976	194608	78368	29556	20863	8693
20250516-4438-Sec17-ROI-T1-E-snm3C-D06_J11	Exc	UL	L6-IT-NTNG2	L6-IT-NTNG2	42days	1m	ICx	0.83438	0.0323101	0.00867254	4438	254415	231891	155908	75983	22524	14979	7545
20250516-4438-Sec17-ROI-T1-E-snm3C-D06_J12	Exc	UL	L4-PLCH1	L4-PLCH1	42days	1m	ICx	0.786042	0.0198151	0.00664406	4438	282381	254248	173450	80798	28133	19021	9112
20250516-4438-Sec17-ROI-T1-E-snm3C-D06_J13	Exc	UL	L5-6-PDZRN4	L5-6-PDZRN4	42days	1m	ICx	0.821906	0.0283542	0.00815107	4438	279956	253691	182922	70769	26265	18738	7527
20250516-4438-Sec17-ROI-T1-E-snm3C-D06_J14	Exc	UL	L4-5-LRRK1	L4-5-LRRK1	42days	1m	ICx	0.799117	0.0195172	0.00644217	4438	279752	253544	187708	65836	26208	19117	7091
20250516-4438-Sec17-ROI-T1-E-snm3C-D06_J15	Inh	MSN	?	GNG4	42days	1m	ICx	0.833175	0.0299914	0.00808277	4438	211851	190211	132368	57843	21640	14998	6642
20250516-4438-Sec17-ROI-T1-E-snm3C-D06_J16	Exc	UL	L4-RORB	L4-RORB	42days	1m	ICx	0.783655	0.0141348	0.0059064	4438	255457	231132	177062	54070	24325	18414	5911
20250516-4438-Sec17-ROI-T1-E-snm3C-D06_J17	Exc	DL/ENT	TCF4	TCF4	42days	1m	ICx	0.813663	0.0231336	0.00712891	4438	221872	201329	136028	65301	20543	13861	6682
20250516-4438-Sec17-ROI-T1-E-snm3C-D06_J18	Inh				42days	1m	ICx	0.829953	0.024779	0.00710269	4438	248120	224778	169631	55147	23342	17482	5860
20250516-4438-Sec17-ROI-T1-E-snm3C-D06_J19	Inh	CGE	VIP	VIP	42days	1m	ICx	0.813994	0.0185689	0.00684073	4438	261442	237792	175218	62574	23650	17205	6445
20250516-4438-Sec17-ROI-T1-E-snm3C-D06_J2	Exc	UL	L6-IT-NTNG2	L6-IT-NTNG2	42days	1m	ICx	0.824442	0.0231452	0.00666451	4438	201101	182619	139206	43413	18482	13764	4718
20250516-4438-Sec17-ROI-T1-E-snm3C-D06_J20	Inh	CGE	LAMP5	LAMP5	42days	1m	ICx	0.810895	0.0144154	0.00583649	4438	308037	279069	200464	78605	28968	20500	8468
20250516-4438-Sec17-ROI-T1-E-snm3C-D06_J21	Glial	Astro	Astro	Astro	42days	1m	ICx	0.809282	0.00972557	0.00555306	4438	335529	301887	143940	157947	33642	16015	17627
20250516-4438-Sec17-ROI-T1-E-snm3C-D06_J22	Glial	OPC	OPC	OPC	42days	1m	ICx	0.785262	0.00687932	0.00521407	4438	260227	234002	130818	103184	26225	14583	11642
20250516-4438-Sec17-ROI-T1-E-snm3C-D06_J23	NN	NN	MGC-1	MGC-1	42days	1m	ICx	0.763342	0.00622377	0.00437612	4438	215171	192957	113354	79603	22214	12824	9390
20250516-4438-Sec17-ROI-T1-E-snm3C-D06_J24	Glial	Astro	Astro	Astro	42days	1m	ICx	0.801868	0.00882901	0.00524156	4438	250604	224684	112644	112040	25920	12668	13252
20250516-4438-Sec17-ROI-T1-E-snm3C-D06_J3	Glial	OPC	OPC	OPC	42days	1m	ICx	0.799362	0.00733786	0.00541794	4438	301106	272215	150813	121402	28891	16077	12814
20250516-4438-Sec17-ROI-T1-E-snm3C-D06_J4	Glial	Astro	Astro	Astro	42days	1m	ICx	0.807353	0.00939841	0.00590831	4438	323720	295784	151532	144252	27936	14260	13676
20250516-4438-Sec17-ROI-T1-E-snm3C-D06_J5	Inh	MGE	PVALB	KLHL29	42days	1m	ICx	0.837003	0.0255076	0.00759847	4438	238851	217758	145579	72179	21093	13978	7115
20250516-4438-Sec17-ROI-T1-E-snm3C-D06_J6	Inh	CGE	KCNJ1	LAMP5	42days	1m	ICx	0.838775	0.0264337	0.00806177	4438	253021	228956	165984	62972	24065	17165	6900
20250516-4438-Sec17-ROI-T1-E-snm3C-D06_J7	Exc	UL	L1-3-CUX2	L1-3-CUX2	42days	1m	ICx	0.782641	0.0144295	0.00634268	4438	200334	182347	129713	52634	17987	12534	5453
20250516-4438-Sec17-ROI-T1-E-snm3C-D06_J8	Inh	CGE	LAMP5	TOX	42days	1m	ICx	0.819479	0.0263579	0.00735344	4438	173698	156833	116650	40183	16865	12440	4425
20250516-4438-Sec17-ROI-T1-E-snm3C-D06_J9	NN	NN	EC	EC	42days	1m	ICx	0.760935	0.00896206	0.00612777	4438	295191	270243	194675	75568	24948	17530	7418
20250516-4438-Sec17-ROI-T1-E-snm3C-D06_K1	Inh	CGE	LAMP5	TOX	42days	1m	ICx	0.825508	0.0299833	0.00799804	4438	271591	243615	171226	72389	27976	19492	8484
20250516-4438-Sec17-ROI-T1-E-snm3C-D06_K10	Glial	OPC	OPC	OPC	42days	1m	ICx	0.790451	0.00777406	0.00573301	4438	265749	241113	118012	123101	24636	11979	12657
20250516-4438-Sec17-ROI-T1-E-snm3C-D06_K11	Exc	UL	L4-RORB	L4-RORB	42days	1m	ICx	0.790887	0.0149871	0.00679309	4438	308264	282186	198780	83406	26078	18214	7864
20250516-4438-Sec17-ROI-T1-E-snm3C-D06_K12	Exc	UL	L6-IT-NTNG2	L6-IT-NTNG2	42days	1m	ICx	0.821022	0.0236839	0.00718597	4438	276537	251309	188286	63023	25228	18784	6444
20250516-4438-Sec17-ROI-T1-E-snm3C-D06_K13	Exc	UL	L4-5-LRRK1	L4-5-LRRK1	42days	1m	ICx	0.786222	0.0187234	0.00660734	4438	232850	210534	153618	56916	22316	15971	6345
20250516-4438-Sec17-ROI-T1-E-snm3C-D06_K14	Glial	Astro	Astro	Astro	42days	1m	ICx	0.809189	0.0127469	0.00599632	4438	297375	268893	130863	138030	28482	13655	14827
20250516-4438-Sec17-ROI-T1-E-snm3C-D06_K15	Inh	MGE	PVALB	PVALB	42days	1m	ICx	0.825548	0.0169632	0.00654224	4438	235967	214933	148328	66605	21034	14319	6715
20250516-4438-Sec17-ROI-T1-E-snm3C-D06_K16	Exc	UL	L6-IT-NTNG2	L6-IT-NTNG2	42days	1m	ICx	0.828231	0.0241855	0.00707629	4438	227513	206974	157712	49262	20539	15504	5035
20250516-4438-Sec17-ROI-T1-E-snm3C-D06_K17	Exc	UL	L1-3-CUX2	L1-3-CUX2	42days	1m	ICx	0.793823	0.0141728	0.00637608	4438	199416	180415	130844	49571	19001	13645	5356
20250516-4438-Sec17-ROI-T1-E-snm3C-D06_K18	Exc	UL	L6-IT-NTNG2	L6-IT-NTNG2	42days	1m	ICx	0.825221	0.0276051	0.00738953	4438	199785	179593	134103	45490	20192	15157	5035
20250516-4438-Sec17-ROI-T1-E-snm3C-D06_K19	Inh	MSN	DRD2-EPHA4	DRD2-EPHA4	42days	1m	ICx	0.814356	0.0283667	0.00768327	4438	163513	146048	100714	45334	17465	12005	5460
20250516-4438-Sec17-ROI-T1-E-snm3C-D06_K2	Glial	GPC	GPC	GPC	42days	1m	ICx	0.804237	0.00868816	0.00538212	4438	258753	230549	147062	83487	28204	17957	10247
20250516-4438-Sec17-ROI-T1-E-snm3C-D06_K20	Exc	UL	L5-6-PDZRN4	L5-6-PDZRN4	42days	1m	ICx	0.815994	0.0146252	0.00574313	4438	215867	194162	126096	68066	21705	13972	7733
20250516-4438-Sec17-ROI-T1-E-snm3C-D06_K21	Glial	Astro	Astro	Astro	42days	1m	ICx	0.820184	0.0112992	0.00562192	4438	208928	185923	108075	77848	23005	13421	9584
20250516-4438-Sec17-ROI-T1-E-snm3C-D06_K22	Glial	Astro	Astro	Astro	42days	1m	ICx	0.815717	0.0118729	0.00574757	4438	257706	232543	147292	85251	25163	15748	9415
20250516-4438-Sec17-ROI-T1-E-snm3C-D06_K23	NN	NN	MGC-1	MGC-1	42days	1m	ICx	0.772813	0.0072086	0.00511837	4438	247389	222314	128959	93355	25075	14209	10866
20250516-4438-Sec17-ROI-T1-E-snm3C-D06_K24	Glial	Astro	Astro	Astro	42days	1m	ICx	0.790032	0.00875463	0.00504283	4438	167921	151058	78045	73013	16863	8583	8280
20250516-4438-Sec17-ROI-T1-E-snm3C-D06_K3	Inh	MSN	DRD2-EPHA4	DRD2-EPHA4	42days	1m	ICx	0.805784	0.0285385	0.00747955	4438	177505	159010	109813	49197	18495	12726	5769
20250516-4438-Sec17-ROI-T1-E-snm3C-D06_K4	Exc	UL	L1-3-CUX2	L1-3-CUX2	42days	1m	ICx	0.793107	0.0226725	0.00704449	4438	169390	149599	108506	41093	19791	14397	5394
20250516-4438-Sec17-ROI-T1-E-snm3C-D06_K5	Exc	UL	L1-3-CUX2	L1-3-CUX2	42days	1m	ICx	0.791662	0.0204986	0.00695916	4438	168239	151722	111599	40123	16517	12063	4454
20250516-4438-Sec17-ROI-T1-E-snm3C-D06_K6	Exc	UL	L1-3-CUX2	L1-3-CUX2	42days	1m	ICx	0.798569	0.020799	0.00666555	4438	171496	154403	117353	37050	17093	13014	4079
20250516-4438-Sec17-ROI-T1-E-snm3C-D06_K7	Exc	DL/ENT	CDH10	CDH10	42days	1m	ICx	0.818969	0.0237611	0.00731746	4438	242363	219652	141476	78176	22711	14558	8153
20250516-4438-Sec17-ROI-T1-E-snm3C-D06_K8	Inh	CGE	LAMP5	TOX	42days	1m	ICx	0.821087	0.0192409	0.00682764	4438	219906	197727	141028	56699	22179	15705	6474
20250516-4438-Sec17-ROI-T1-E-snm3C-D06_K9	Exc	DL/ENT	NP	NP	42days	1m	ICx	0.802137	0.0256232	0.00713573	4438	129376	116736	82056	34680	12640	8736	3904
20250516-4438-Sec17-ROI-T1-E-snm3C-D06_L1	Inh	CGE	KCNJ1	Sncg	42days	1m	ICx	0.827727	0.0210777	0.00618198	4438	118076	103549	74144	29405	14527	10400	4127
20250516-4438-Sec17-ROI-T1-E-snm3C-D06_L10	Inh	CGE	LAMP5	LAMP5	42days	1m	ICx	0.788478	0.00887804	0.00597702	4438	234430	213395	115425	97970	21035	11101	9934
20250516-4438-Sec17-ROI-T1-E-snm3C-D06_L11	Exc	UL	L1-3-CUX2	L1-3-CUX2	42days	1m	ICx	0.794708	0.0177802	0.00662878	4438	314936	286106	208576	77530	28830	20752	8078
20250516-4438-Sec17-ROI-T1-E-snm3C-D06_L12	Inh	CGE	LAMP5	LAMP5	42days	1m	ICx	0.784571	0.010243	0.00605762	4438	314752	283481	172177	111304	31271	18745	12526
20250516-4438-Sec17-ROI-T1-E-snm3C-D06_L13	Exc	DL/ENT	TCF4	TCF4	42days	1m	ICx	0.824372	0.0302344	0.00850872	4438	247596	226672	162576	64096	20924	14759	6165
20250516-4438-Sec17-ROI-T1-E-snm3C-D06_L14	Exc	UL	L1-3-CUX2	L1-3-CUX2	42days	1m	ICx	0.797682	0.0172804	0.00670069	4438	309347	283543	217076	66467	25804	19470	6334
20250516-4438-Sec17-ROI-T1-E-snm3C-D06_L15	Exc	UL	L4-RORB	L4-RORB	42days	1m	ICx	0.784146	0.0114711	0.00587236	4438	207398	187855	134003	53852	19543	13895	5648
20250516-4438-Sec17-ROI-T1-E-snm3C-D06_L16	Exc	DL/ENT	NP	NP	42days	1m	ICx	0.832897	0.033734	0.00844445	4438	297791	269488	178536	90952	28303	18659	9644
20250516-4438-Sec17-ROI-T1-E-snm3C-D06_L17	Exc	UL	L6-IT-NTNG2	L6-IT-NTNG2	42days	1m	ICx	0.815569	0.0217746	0.00735647	4438	190853	171790	131767	40023	19063	14566	4497
20250516-4438-Sec17-ROI-T1-E-snm3C-D06_L18	Exc	UL	L6-IT-NTNG2	L6-IT-NTNG2	42days	1m	ICx	0.826203	0.0231669	0.00691829	4438	161147	145742	109316	36426	15405	11387	4018
20250516-4438-Sec17-ROI-T1-E-snm3C-D06_L19	Glial	Astro	Astro	Astro	42days	1m	ICx	0.793592	0.00861766	0.00584924	4438	241061	216059	122078	93981	25002	13867	11135
20250516-4438-Sec17-ROI-T1-E-snm3C-D06_L2	Exc	UL	L6-IT-NTNG2	L6-IT-NTNG2	42days	1m	ICx	0.826915	0.029652	0.0079019	4438	195655	175081	133697	41384	20574	15823	4751
20250516-4438-Sec17-ROI-T1-E-snm3C-D06_L20	Inh	MSN	DRD2-EPHA4	DRD2-EPHA4	42days	1m	ICx	0.81737	0.0307671	0.0081045	4438	283260	256259	173024	83235	27001	18339	8662
20250516-4438-Sec17-ROI-T1-E-snm3C-D06_L21	Glial	OPC	OPC	OPC	42days	1m	ICx	0.794074	0.00777562	0.00532276	4438	290095	263120	146354	116766	26975	14813	12162
20250516-4438-Sec17-ROI-T1-E-snm3C-D06_L22	Glial	OPC	OPC	OPC	42days	1m	ICx	0.797215	0.00654086	0.00448132	4438	200426	177027	98269	78758	23399	12918	10481
20250516-4438-Sec17-ROI-T1-E-snm3C-D06_L23	Glial	OPC	OPC	OPC	42days	1m	ICx	0.784963	0.00656883	0.00483614	4438	229479	203538	101060	102478	25941	12764	13177
20250516-4438-Sec17-ROI-T1-E-snm3C-D06_L24	Glial	Astro	Astro	Astro	42days	1m	ICx	0.82175	0.0126998	0.00525163	4438	169057	151450	82925	68525	17607	9471	8136
20250516-4438-Sec17-ROI-T1-E-snm3C-D06_L3	Exc	UL	L6-IT-NTNG2	L6-IT-NTNG2	42days	1m	ICx	0.825262	0.0232222	0.00666534	4438	180086	159090	116598	42492	20996	15670	5326
20250516-4438-Sec17-ROI-T1-E-snm3C-D06_L4	NN	NN	MGC-1	MGC-1	42days	1m	ICx	0.763782	0.00766356	0.00573558	4438	260899	234436	119900	114536	26463	13622	12841
20250516-4438-Sec17-ROI-T1-E-snm3C-D06_L5	Exc	UL	L5-6-PDZRN4	L5-6-PDZRN4	42days	1m	ICx	0.818816	0.0241494	0.00680246	4438	184545	165460	120343	45117	19085	13762	5323
20250516-4438-Sec17-ROI-T1-E-snm3C-D06_L6	Inh	CGE	KCNJ1	Sncg	42days	1m	ICx	0.834042	0.0378467	0.00904637	4438	263402	238228	176853	61375	25174	18516	6658
20250516-4438-Sec17-ROI-T1-E-snm3C-D06_L7	Inh				42days	1m	ICx	0.842709	0.0308188	0.00821627	4438	234304	214386	144407	69979	19918	13140	6778
20250516-4438-Sec17-ROI-T1-E-snm3C-D06_L8	Exc	CA	AMY	AMY	42days	1m	ICx	0.801559	0.0284889	0.00806567	4438	235284	213056	163635	49421	22228	17050	5178
20250516-4438-Sec17-ROI-T1-E-snm3C-D06_L9	Exc	UL	L4-RORB	L4-RORB	42days	1m	ICx	0.784617	0.0129838	0.00611121	4438	286951	259876	182706	77170	27075	18599	8476
20250516-4438-Sec17-ROI-T1-E-snm3C-D06_M1	Exc	DL/ENT	CDH10	CDH10	42days	1m	ICx	0.81094	0.023641	0.00659642	4438	166697	148197	102988	45209	18500	12799	5701
20250516-4438-Sec17-ROI-T1-E-snm3C-D06_M10	Glial	Astro	Astro	Astro	42days	1m	ICx	0.815109	0.00945211	0.00564396	4438	218909	197613	123001	74612	21296	13123	8173
20250516-4438-Sec17-ROI-T1-E-snm3C-D06_M11	Glial	OPC	OPC	OPC	42days	1m	ICx	0.802365	0.00839517	0.0063762	4438	276922	250051	144167	105884	26871	15432	11439
20250516-4438-Sec17-ROI-T1-E-snm3C-D06_M12	Exc	UL	L4-5-LRRK1	L4-5-LRRK1	42days	1m	ICx	0.780284	0.0182359	0.00618595	4438	106190	95869	69320	26549	10321	7331	2990
20250516-4438-Sec17-ROI-T1-E-snm3C-D06_M13	Exc	UL	L6-IT-NTNG2	L6-IT-NTNG2	42days	1m	ICx	0.827129	0.0245343	0.00724786	4438	232378	211206	163209	47997	21172	16265	4907
20250516-4438-Sec17-ROI-T1-E-snm3C-D06_M14	Inh	MSN	DRD1-EPHA4	DRD1-EPHA4	42days	1m	ICx	0.823671	0.0336182	0.00834874	4438	278617	254610	175522	79088	24007	16330	7677
20250516-4438-Sec17-ROI-T1-E-snm3C-D06_M15	Exc	UL	L4-PLCH1	L4-PLCH1	42days	1m	ICx	0.793915	0.0206773	0.0070915	4438	68570	62552	45432	17120	6018	4286	1732
20250516-4438-Sec17-ROI-T1-E-snm3C-D06_M16	Exc	UL	L6-IT-NTNG2	L6-IT-NTNG2	42days	1m	ICx	0.8285	0.0243434	0.00731384	4438	210062	190727	134339	56388	19335	13490	5845
20250516-4438-Sec17-ROI-T1-E-snm3C-D06_M17	Inh	MSN	DRD1-EPHA4	DRD1-EPHA4	42days	1m	ICx	0.822985	0.0346377	0.0087396	4438	158745	145277	101418	43859	13468	9195	4273
20250516-4438-Sec17-ROI-T1-E-snm3C-D06_M18	Exc	CA	AMY	AMY	42days	1m	ICx	0.822686	0.0352908	0.00863495	4438	251505	229570	180840	48730	21935	17123	4812
20250516-4438-Sec17-ROI-T1-E-snm3C-D06_M19	Exc	UL	L6-IT-NTNG2	L6-IT-NTNG2	42days	1m	ICx	0.82024	0.0363761	0.00880714	4438	211074	190656	139353	51303	20418	14893	5525
20250516-4438-Sec17-ROI-T1-E-snm3C-D06_M2	NN	NN	MGC-1	MGC-1	42days	1m	ICx	0.773979	0.0100336	0.00576914	4438	291513	260626	165644	94982	30887	19491	11396
20250516-4438-Sec17-ROI-T1-E-snm3C-D06_M20	Inh	CGE	LAMP5	TOX	42days	1m	ICx	0.803161	0.0140399	0.00563737	4438	193771	174259	129108	45151	19512	14318	5194
20250516-4438-Sec17-ROI-T1-E-snm3C-D06_M21	Glial	Astro	Astro	Astro	42days	1m	ICx	0.803629	0.00763632	0.00505769	4438	247437	221174	116388	104786	26263	13671	12592
20250516-4438-Sec17-ROI-T1-E-snm3C-D06_M22	Glial	OPC	OPC	OPC	42days	1m	ICx	0.790892	0.00862004	0.0051594	4438	235609	211042	123081	87961	24567	14051	10516
20250516-4438-Sec17-ROI-T1-E-snm3C-D06_M24	Glial	Astro	Astro	Astro	42days	1m	ICx	0.814895	0.00869116	0.00479644	4438	175424	155801	69737	86064	19623	8628	10995
20250516-4438-Sec17-ROI-T1-E-snm3C-D06_M3	Glial	OPC	OPC	OPC	42days	1m	ICx	0.782833	0.00732094	0.0054307	4438	192085	170206	112825	57381	21879	14396	7483
20250516-4438-Sec17-ROI-T1-E-snm3C-D06_M4	Glial	OPC	OPC	OPC	42days	1m	ICx	0.775437	0.00700976	0.0052241	4438	179846	158343	95248	63095	21503	12895	8608
20250516-4438-Sec17-ROI-T1-E-snm3C-D06_M5	Inh	MSN	DRD2-EPHA4	DRD2-EPHA4	42days	1m	ICx	0.811286	0.0305074	0.00797391	4438	124167	111466	75981	35485	12701	8599	4102
20250516-4438-Sec17-ROI-T1-E-snm3C-D06_M6	Exc	DL/ENT	NP	NP	42days	1m	ICx	0.819461	0.0220984	0.00694952	4438	215098	193745	134425	59320	21353	14774	6579
20250516-4438-Sec17-ROI-T1-E-snm3C-D06_M7	Exc	DL/ENT	TCF4	TCF4	42days	1m	ICx	0.792142	0.0256722	0.00746419	4438	105343	95381	63960	31421	9962	6637	3325
20250516-4438-Sec17-ROI-T1-E-snm3C-D06_M8	Glial	GPC	GPC	GPC	42days	1m	ICx	0.796106	0.00641852	0.0046956	4438	215060	192485	120429	72056	22575	13864	8711
20250516-4438-Sec17-ROI-T1-E-snm3C-D06_M9	Inh	CGE	VIP	VIP	42days	1m	ICx	0.818532	0.0211893	0.00702769	4438	223499	201693	138550	63143	21806	14750	7056
20250516-4438-Sec17-ROI-T1-E-snm3C-D06_N1	NN	NN	EC	EC	42days	1m	ICx	0.763818	0.00677802	0.00486098	4438	235479	210823	151542	59281	24656	17667	6989
20250516-4438-Sec17-ROI-T1-E-snm3C-D06_N10	Inh	MSN	DRD1-EPHA4	DRD1-EPHA4	42days	1m	ICx	0.810889	0.0312056	0.00852243	4438	287964	262445	197711	64734	25519	19107	6412
20250516-4438-Sec17-ROI-T1-E-snm3C-D06_N11	Exc	UL	L6-IT-NTNG2	L6-IT-NTNG2	42days	1m	ICx	0.826671	0.0317103	0.00838679	4438	213673	191802	137455	54347	21871	15469	6402
20250516-4438-Sec17-ROI-T1-E-snm3C-D06_N12	Exc	UL	L1-3-CUX2	L1-3-CUX2	42days	1m	ICx	0.78484	0.0168069	0.00603939	4438	196377	174042	125061	48981	22335	15792	6543
20250516-4438-Sec17-ROI-T1-E-snm3C-D06_N13	Exc	UL	L1-3-CUX2	L1-3-CUX2	42days	1m	ICx	0.789729	0.0232737	0.00715556	4438	184385	165058	122828	42230	19327	14289	5038
20250516-4438-Sec17-ROI-T1-E-snm3C-D06_N14	Exc	UL	L6-IT-NTNG2	L6-IT-NTNG2	42days	1m	ICx	0.831672	0.0257037	0.0073894	4438	226988	207314	152845	54469	19674	14337	5337
20250516-4438-Sec17-ROI-T1-E-snm3C-D06_N15	Inh				42days	1m	ICx	0.855884	0.049838	0.011284	4438	290904	264831	183965	80866	26073	17982	8091
20250516-4438-Sec17-ROI-T1-E-snm3C-D06_N16	Inh	CGE	LAMP5	LAMP5	42days	1m	ICx	0.802033	0.0121933	0.00598636	4438	261668	237913	162579	75334	23755	16115	7640
20250516-4438-Sec17-ROI-T1-E-snm3C-D06_N17	Inh	MSN	?	GNG4	42days	1m	ICx	0.840885	0.0308143	0.00831135	4438	235332	213004	147670	65334	22328	15252	7076
20250516-4438-Sec17-ROI-T1-E-snm3C-D06_N18	Glial	Astro	Astro	Astro	42days	1m	ICx	0.809144	0.0108465	0.00557139	4438	329160	295627	189255	106372	33533	21601	11932
20250516-4438-Sec17-ROI-T1-E-snm3C-D06_N19	Inh	MSN	DRD2-EPHA4	DRD2-EPHA4	42days	1m	ICx	0.810816	0.0267766	0.00765844	4438	261579	237227	169961	67266	24352	17223	7129
20250516-4438-Sec17-ROI-T1-E-snm3C-D06_N2	Inh	MGE	SST	NXPH2	42days	1m	ICx	0.816282	0.0143791	0.00629938	4438	294706	265982	186515	79467	28724	20126	8598
20250516-4438-Sec17-ROI-T1-E-snm3C-D06_N20	NN	NN	MGC-1	MGC-1	42days	1m	ICx	0.797933	0.00724305	0.0053923	4438	397690	358147	225736	132411	39543	24771	14772
20250516-4438-Sec17-ROI-T1-E-snm3C-D06_N21	Glial	Astro	Astro	Astro	42days	1m	ICx	0.80464	0.00979204	0.00509672	4438	125982	111120	56302	54818	14862	7351	7511
20250516-4438-Sec17-ROI-T1-E-snm3C-D06_N22	Glial	Astro	Astro	Astro	42days	1m	ICx	0.81451	0.0168464	0.00613955	4438	205957	186835	103265	83570	19122	10490	8632
20250516-4438-Sec17-ROI-T1-E-snm3C-D06_N23	NN	NN	VLMC	VLMC	42days	1m	ICx	0.742755	0.00749185	0.00486579	4438	232678	208310	141289	67021	24368	16322	8046
20250516-4438-Sec17-ROI-T1-E-snm3C-D06_N24	Glial	Astro	Astro	Astro	42days	1m	ICx	0.821747	0.0138801	0.0056782	4438	176813	158593	90729	67864	18220	10496	7724
20250516-4438-Sec17-ROI-T1-E-snm3C-D06_N3	Exc	CA	AMY	AMY	42days	1m	ICx	0.810086	0.0279999	0.00744906	4438	184329	167148	125533	41615	17181	12768	4413
20250516-4438-Sec17-ROI-T1-E-snm3C-D06_N4	Exc	UL	L5-6-PDZRN4	L5-6-PDZRN4	42days	1m	ICx	0.825324	0.0264653	0.00768098	4438	286964	257657	188721	68936	29307	21390	7917
20250516-4438-Sec17-ROI-T1-E-snm3C-D06_N5	Exc	CA	?	contam	42days	1m	ICx	0.853641	0.0319116	0.0085713	4438	267195	243817	154414	89403	23378	14752	8626
20250516-4438-Sec17-ROI-T1-E-snm3C-D06_N6	Exc	UL	L6-IT-NTNG2	L6-IT-NTNG2	42days	1m	ICx	0.827179	0.0271776	0.00789683	4438	312285	282001	206982	75019	30284	21990	8294
20250516-4438-Sec17-ROI-T1-E-snm3C-D06_N7	Exc	UL	L6-IT-NTNG2	L6-IT-NTNG2	42days	1m	ICx	0.826422	0.0238011	0.00727319	4438	237986	217089	153955	63134	20897	14538	6359
20250516-4438-Sec17-ROI-T1-E-snm3C-D06_N8	Exc	UL	L5-6-PDZRN4	L5-6-PDZRN4	42days	1m	ICx	0.819123	0.0171043	0.00674959	4438	235370	215067	153352	61715	20303	14345	5958
20250516-4438-Sec17-ROI-T1-E-snm3C-D06_N9	Exc	UL	L5-6-PDZRN4	L5-6-PDZRN4	42days	1m	ICx	0.815046	0.0179545	0.00672996	4438	263291	237442	135878	101564	25849	14673	11176
20250516-4438-Sec17-ROI-T1-E-snm3C-D06_O1	NN	NN	PC	PC	42days	1m	ICx	0.795265	0.00881432	0.00500439	4438	92196	83481	59318	24163	8715	6138	2577
20250516-4438-Sec17-ROI-T1-E-snm3C-D06_O10	Exc	DL/ENT	CDH10	CDH10	42days	1m	ICx	0.80847	0.0236745	0.00712691	4438	168450	150029	103970	46059	18421	12699	5722
20250516-4438-Sec17-ROI-T1-E-snm3C-D06_O11	Exc	UL	L6-IT-NTNG2	L6-IT-NTNG2	42days	1m	ICx	0.815848	0.0254746	0.00735097	4438	281116	252953	178285	74668	28163	20346	7817
20250516-4438-Sec17-ROI-T1-E-snm3C-D06_O12	Inh	CGE	KCNJ1	Sncg	42days	1m	ICx	0.816608	0.0295228	0.00762831	4438	216804	195073	138583	56490	21731	15264	6467
20250516-4438-Sec17-ROI-T1-E-snm3C-D06_O13	Exc	UL	L4-5-LRRK1	L4-5-LRRK1	42days	1m	ICx	0.807509	0.0228719	0.00738826	4438	306304	278250	210481	67769	28054	21191	6863
20250516-4438-Sec17-ROI-T1-E-snm3C-D06_O14	Inh	MGE	PVALB	PVALB	42days	1m	ICx	0.790082	0.00807979	0.00559586	4438	263658	240138	151403	88735	23520	14674	8846
20250516-4438-Sec17-ROI-T1-E-snm3C-D06_O15	Exc	CA	AMY	AMY	42days	1m	ICx	0.806066	0.0279087	0.00756706	4438	190783	172016	128586	43430	18767	14111	4656
20250516-4438-Sec17-ROI-T1-E-snm3C-D06_O16	Exc	DL/ENT	CDH10	CDH10	42days	1m	ICx	0.803588	0.0259936	0.0070292	4438	225462	202242	147824	54418	23220	16902	6318
20250516-4438-Sec17-ROI-T1-E-snm3C-D06_O17	Glial	GPC	GPC	GPC	42days	1m	ICx	0.809537	0.0117288	0.00552624	4438	329243	294124	179623	114501	35119	21188	13931
20250516-4438-Sec17-ROI-T1-E-snm3C-D06_O18	Exc	UL	L4-5-LRRK1	L4-5-LRRK1	42days	1m	ICx	0.795902	0.0174299	0.00564724	4438	214256	189683	139895	49788	24573	18112	6461
20250516-4438-Sec17-ROI-T1-E-snm3C-D06_O19	Inh	MSN	DRD2-EPHA4	DRD2-EPHA4	42days	1m	ICx	0.813286	0.0288331	0.00735725	4438	183619	163757	116364	47393	19862	14044	5818
20250516-4438-Sec17-ROI-T1-E-snm3C-D06_O2	Exc	UL	L6-IT-NTNG2	L6-IT-NTNG2	42days	1m	ICx	0.830691	0.0305077	0.00764055	4438	137499	122519	89116	33403	14980	10928	4052
20250516-4438-Sec17-ROI-T1-E-snm3C-D06_O20	Exc	UL	L6-IT-NTNG2	L6-IT-NTNG2	42days	1m	ICx	0.827115	0.0373174	0.00847339	4438	218399	197329	142787	54542	21070	15115	5955
20250516-4438-Sec17-ROI-T1-E-snm3C-D06_O21	Exc	UL	L1-3-CUX2	L1-3-CUX2	42days	1m	ICx	0.792935	0.0160318	0.0055814	4438	193945	172177	125586	46591	21768	15755	6013
20250516-4438-Sec17-ROI-T1-E-snm3C-D06_O22	Glial	OPC	OPC	OPC	42days	1m	ICx	0.790977	0.0062354	0.00461963	4438	200697	177815	93708	84107	22882	12123	10759
20250516-4438-Sec17-ROI-T1-E-snm3C-D06_O23	Glial	OPC	OPC	OPC	42days	1m	ICx	0.781697	0.00648923	0.00492397	4438	191314	169757	84719	85038	21557	10689	10868
20250516-4438-Sec17-ROI-T1-E-snm3C-D06_O24	Exc	UL	L1-3-CUX2	L1-3-CUX2	42days	1m	ICx	0.78814	0.0104311	0.0049736	4438	168177	150344	108249	42095	17833	12740	5093
20250516-4438-Sec17-ROI-T1-E-snm3C-D06_O3	Exc	UL	L4-RORB	L4-RORB	42days	1m	ICx	0.773724	0.0122914	0.00504481	4438	66153	60384	43939	16445	5769	4190	1579
20250516-4438-Sec17-ROI-T1-E-snm3C-D06_O4	Exc	UL	L1-3-CUX2	L1-3-CUX2	42days	1m	ICx	0.779145	0.0165025	0.00513293	4438	79221	71998	50811	21187	7223	5122	2101
20250516-4438-Sec17-ROI-T1-E-snm3C-D06_O5	Exc	UL	L6-IT-NTNG2	L6-IT-NTNG2	42days	1m	ICx	0.826721	0.0287509	0.00752058	4438	245939	218378	163098	55280	27561	20679	6882
20250516-4438-Sec17-ROI-T1-E-snm3C-D06_O6	Exc	DL/ENT	NP	NP	42days	1m	ICx	0.812827	0.016932	0.00580825	4438	266816	235967	164734	71233	30849	21578	9271
20250516-4438-Sec17-ROI-T1-E-snm3C-D06_O7	Exc	DL/ENT	CDH10	CDH10	42days	1m	ICx	0.824926	0.0285764	0.00750265	4438	231530	207571	156146	51425	23959	18087	5872
20250516-4438-Sec17-ROI-T1-E-snm3C-D06_O8	Inh	CGE	LAMP5	LAMP5	42days	1m	ICx	0.796057	0.0105064	0.00527694	4438	236691	211014	126134	84880	25677	15199	10478
20250516-4438-Sec17-ROI-T1-E-snm3C-D06_O9	Exc	UL	L1-3-CUX2	L1-3-CUX2	42days	1m	ICx	0.787485	0.0203045	0.00642875	4438	158598	140109	102012	38097	18489	13452	5037
20250516-4438-Sec17-ROI-T1-E-snm3C-D06_P1	Exc	DL/ENT	CDH10	CDH10	42days	1m	ICx	0.811122	0.0219737	0.00619688	4438	114337	103842	75656	28186	10495	7616	2879
20250516-4438-Sec17-ROI-T1-E-snm3C-D06_P10	Exc	UL	L1-3-CUX2	L1-3-CUX2	42days	1m	ICx	0.795094	0.0237095	0.00706216	4438	303126	271719	164882	106837	31407	19928	11479
20250516-4438-Sec17-ROI-T1-E-snm3C-D06_P11	Exc	UL	L6-IT-NTNG2	L6-IT-NTNG2	42days	1m	ICx	0.821554	0.0309632	0.00783142	4438	245535	221495	159663	61832	24040	17053	6987
20250516-4438-Sec17-ROI-T1-E-snm3C-D06_P12	Inh	MSN	DRD2-EPHA4	DRD2-EPHA4	42days	1m	ICx	0.822145	0.0309704	0.00771713	4438	248793	222582	159836	62746	26211	19026	7185
20250516-4438-Sec17-ROI-T1-E-snm3C-D06_P13	Exc	UL	L6-IT-NTNG2	L6-IT-NTNG2	42days	1m	ICx	0.818384	0.0255317	0.0075025	4438	301976	271441	185064	86377	30535	20752	9783
20250516-4438-Sec17-ROI-T1-E-snm3C-D06_P14	Inh	MGE	SST	NXPH2	42days	1m	ICx	0.807538	0.0127652	0.00553809	4438	291586	260689	173796	86893	30897	20277	10620
20250516-4438-Sec17-ROI-T1-E-snm3C-D06_P15	Exc	UL	L6-IT-NTNG2	L6-IT-NTNG2	42days	1m	ICx	0.814438	0.0206825	0.00645646	4438	249047	224265	170681	53584	24782	18773	6009
20250516-4438-Sec17-ROI-T1-E-snm3C-D06_P16	Glial	Astro	Astro	Astro	42days	1m	ICx	0.803701	0.0075788	0.0048656	4438	413769	376875	185930	190945	36894	18156	18738
20250516-4438-Sec17-ROI-T1-E-snm3C-D06_P17	Exc	DL/ENT	TCF4	TCF4	42days	1m	ICx	0.830336	0.0375713	0.00852495	4438	272107	241106	187987	53119	31001	24456	6545
20250516-4438-Sec17-ROI-T1-E-snm3C-D06_P18	Glial	GPC	GPC	GPC	42days	1m	ICx	0.799549	0.00688181	0.00457488	4438	267605	241200	154829	86371	26405	16882	9523
20250516-4438-Sec17-ROI-T1-E-snm3C-D06_P19	Exc	UL	L6-IT-NTNG2	L6-IT-NTNG2	42days	1m	ICx	0.82522	0.0222214	0.00647233	4438	254438	226019	166163	59856	28419	20995	7424
20250516-4438-Sec17-ROI-T1-E-snm3C-D06_P2	NN	NN	VLMC	VLMC	42days	1m	ICx	0.772143	0.00916891	0.00486352	4438	138852	125119	85099	40020	13733	9225	4508
20250516-4438-Sec17-ROI-T1-E-snm3C-D06_P20	Inh	MSN	DRD1-EPHA4	DRD1-EPHA4	42days	1m	ICx	0.821069	0.0303292	0.00697202	4438	128705	114642	76861	37781	14063	9589	4474
20250516-4438-Sec17-ROI-T1-E-snm3C-D06_P21	Glial	Astro	Astro	Astro	42days	1m	ICx	0.819832	0.00942725	0.00497179	4438	168744	150246	93901	56345	18498	11585	6913
20250516-4438-Sec17-ROI-T1-E-snm3C-D06_P22	Glial	OPC	OPC	OPC	42days	1m	ICx	0.792272	0.0067666	0.00450299	4438	146001	129710	71354	58356	16291	8924	7367
20250516-4438-Sec17-ROI-T1-E-snm3C-D06_P23	Glial	Astro	Astro	Astro	42days	1m	ICx	0.794638	0.00832638	0.00495798	4438	127407	114631	70541	44090	12776	7691	5085
20250516-4438-Sec17-ROI-T1-E-snm3C-D06_P24	Glial	Astro	Astro	Astro	42days	1m	ICx	0.808405	0.0119164	0.00524777	4438	176639	158312	72528	85784	18327	8322	10005
20250516-4438-Sec17-ROI-T1-E-snm3C-D06_P3	Inh	CGE	LAMP5	LAMP5	42days	1m	ICx	0.802629	0.0118896	0.00523966	4438	133159	119266	83143	36123	13893	9838	4055
20250516-4438-Sec17-ROI-T1-E-snm3C-D06_P4	Exc	UL	L1-3-CUX2	L1-3-CUX2	42days	1m	ICx	0.790264	0.0150614	0.00489115	4438	150327	131857	85560	46297	18470	12251	6219
20250516-4438-Sec17-ROI-T1-E-snm3C-D06_P5	Inh	MGE	PVALB	CUX2	42days	1m	ICx	0.822378	0.0178406	0.00557465	4438	130853	116698	85822	30876	14155	10386	3769
20250516-4438-Sec17-ROI-T1-E-snm3C-D06_P6	Inh	CGE	LAMP5	TOX	42days	1m	ICx	0.817262	0.0188282	0.00603424	4438	196261	172451	133245	39206	23810	18533	5277
20250516-4438-Sec17-ROI-T1-E-snm3C-D06_P7	NN	NN	PC	PC	42days	1m	ICx	0.751534	0.00787255	0.00529603	4438	162262	145043	98432	46611	17219	11594	5625
20250516-4438-Sec17-ROI-T1-E-snm3C-D06_P8	Exc	UL	L1-3-CUX2	L1-3-CUX2	42days	1m	ICx	0.788526	0.0169805	0.00556794	4438	273701	244294	172892	71402	29407	20758	8649
20250516-4438-Sec17-ROI-T1-E-snm3C-D06_P9	Inh	CGE	VIP	VIP	42days	1m	ICx	0.822386	0.0133315	0.00577675	4438	266217	237955	149360	88595	28262	17539	10723
20250516-4438-Sec17-ROI-T1-E-snm3C-E01_A10	Exc	DL/ENT	NP	NP	42days	1m	ICx	0.821928	0.0185897	0.00648871	4438	215091	195117	140302	54815	19974	14252	5722
20250516-4438-Sec17-ROI-T1-E-snm3C-E01_A11	Exc	DL/ENT	NP	NP	42days	1m	ICx	0.839609	0.0325983	0.00786174	4438	205326	187301	122624	64677	18025	11732	6293
20250516-4438-Sec17-ROI-T1-E-snm3C-E01_A12	Inh	MGE	SST	UBE2QL1	42days	1m	ICx	0.853247	0.0359159	0.00867729	4438	236826	216682	146132	70550	20144	13574	6570
20250516-4438-Sec17-ROI-T1-E-snm3C-E01_A13	Exc	UL	L4-5-LRRK1	L4-5-LRRK1	42days	1m	ICx	0.812057	0.0245357	0.00697192	4438	166902	155545	116198	39347	11357	8397	2960
20250516-4438-Sec17-ROI-T1-E-snm3C-E01_A14	Exc	UL	L5-6-PDZRN4	L5-6-PDZRN4	42days	1m	ICx	0.809613	0.0143135	0.00614974	4438	171294	157329	113399	43930	13965	9813	4152
20250516-4438-Sec17-ROI-T1-E-snm3C-E01_A15	Exc	UL	L5-6-PDZRN4	L5-6-PDZRN4	42days	1m	ICx	0.812671	0.0280019	0.00726517	4438	151678	138249	100109	38140	13429	9591	3838
20250516-4438-Sec17-ROI-T1-E-snm3C-E01_A16	Inh	MGE	SST	UBE2QL1	42days	1m	ICx	0.845609	0.0332691	0.00869042	4438	185459	171152	124731	46421	14307	10173	4134
20250516-4438-Sec17-ROI-T1-E-snm3C-E01_A17	Exc	UL	L5-6-PDZRN4	L5-6-PDZRN4	42days	1m	ICx	0.815706	0.0154987	0.00512124	4438	182430	163956	121437	42519	18474	13606	4868
20250516-4438-Sec17-ROI-T1-E-snm3C-E01_A18	Exc	UL	L6-IT-NTNG2	L6-IT-NTNG2	42days	1m	ICx	0.837538	0.03029	0.0080205	4438	176951	162661	122923	39738	14290	10751	3539
20250516-4438-Sec17-ROI-T1-E-snm3C-E01_A19	Inh	MSN	DRD2-EPHA4	DRD2-EPHA4	42days	1m	ICx	0.825258	0.0322938	0.00800395	4438	175738	159820	114115	45705	15918	11195	4723
20250516-4438-Sec17-ROI-T1-E-snm3C-E01_A2	Exc	UL	L6-IT-NTNG2	L6-IT-NTNG2	42days	1m	ICx	0.819113	0.0226473	0.00734929	4438	153247	140229	94224	46005	13018	8875	4143
20250516-4438-Sec17-ROI-T1-E-snm3C-E01_A20	Inh	MGE	SST	UBE2QL1	42days	1m	ICx	0.850115	0.0390064	0.00916454	4438	200987	184547	139751	44796	16440	12296	4144
20250516-4438-Sec17-ROI-T1-E-snm3C-E01_A21	Glial	Astro	Astro	Astro	42days	1m	ICx	0.80794	0.00905217	0.00547339	4438	217159	196283	99926	96357	20876	10432	10444
20250516-4438-Sec17-ROI-T1-E-snm3C-E01_A22	Exc	UL	L1-3-CUX2	L1-3-CUX2	42days	1m	ICx	0.777515	0.0145262	0.00537328	4438	58933	52930	36940	15990	6003	4180	1823
20250516-4438-Sec17-ROI-T1-E-snm3C-E01_A23	Glial	Astro	Astro	Astro	42days	1m	ICx	0.810421	0.0114753	0.00584067	4438	138309	125133	65627	59506	13176	6821	6355
20250516-4438-Sec17-ROI-T1-E-snm3C-E01_A24	Glial	Astro	Astro	Astro	42days	1m	ICx	0.806982	0.00775341	0.00432573	4438	151679	133900	74536	59364	17779	9898	7881
20250516-4438-Sec17-ROI-T1-E-snm3C-E01_A3	Exc	UL	L5-6-PDZRN4	L5-6-PDZRN4	42days	1m	ICx	0.825082	0.0273251	0.00716757	4438	136182	124035	87406	36629	12147	8558	3589
20250516-4438-Sec17-ROI-T1-E-snm3C-E01_A4	Exc	CA	AMY	AMY	42days	1m	ICx	0.820573	0.0367294	0.00894866	4438	167709	153617	110330	43287	14092	10072	4020
20250516-4438-Sec17-ROI-T1-E-snm3C-E01_A5	Exc	UL	L5-6-PDZRN4	L5-6-PDZRN4	42days	1m	ICx	0.821287	0.0176477	0.0063881	4438	187271	170173	122703	47470	17098	12220	4878
20250516-4438-Sec17-ROI-T1-E-snm3C-E01_A6	Exc	UL	L4-5-LRRK1	L4-5-LRRK1	42days	1m	ICx	0.796461	0.0212164	0.00669709	4438	173178	157208	112572	44636	15970	11261	4709
20250516-4438-Sec17-ROI-T1-E-snm3C-E01_A7	Inh	MGE	SST	CDH9	42days	1m	ICx	0.842837	0.0336318	0.0086328	4438	198490	181341	136899	44442	17149	12913	4236
20250516-4438-Sec17-ROI-T1-E-snm3C-E01_A8	Glial	OPC	OPC	OPC	42days	1m	ICx	0.788241	0.00641754	0.00503033	4438	183414	168761	113653	55108	14653	9723	4930
20250516-4438-Sec17-ROI-T1-E-snm3C-E01_A9	Exc	UL	L6-IT-NTNG2	L6-IT-NTNG2	42days	1m	ICx	0.824138	0.0228581	0.0068148	4438	174647	159594	122474	37120	15053	11482	3571
20250516-4438-Sec17-ROI-T1-E-snm3C-E01_B1	Exc	UL	L6-IT-NTNG2	L6-IT-NTNG2	42days	1m	ICx	0.834421	0.0345631	0.00860474	4438	117127	107301	77089	30212	9826	7133	2693
20250516-4438-Sec17-ROI-T1-E-snm3C-E01_B10	Exc	DL/ENT	CDH10	CDH10	42days	1m	ICx	0.835136	0.0274643	0.00797061	4438	209084	192300	134516	57784	16784	11790	4994
20250516-4438-Sec17-ROI-T1-E-snm3C-E01_B11	Inh	MSN	DRD2-EPHA4	DRD2-EPHA4	42days	1m	ICx	0.811816	0.0290483	0.00820821	4438	184955	171832	122605	49227	13123	9170	3953
20250516-4438-Sec17-ROI-T1-E-snm3C-E01_B12	Exc	UL	L4-RORB	L4-RORB	42days	1m	ICx	0.792944	0.0131717	0.00658401	4438	252071	233444	169027	64417	18627	13281	5346
20250516-4438-Sec17-ROI-T1-E-snm3C-E01_B13	Inh	CGE	LAMP5	LAMP5	42days	1m	ICx	0.806085	0.0141628	0.00653699	4438	196655	180133	126485	53648	16522	11265	5257
20250516-4438-Sec17-ROI-T1-E-snm3C-E01_B14	Exc	UL	L5-6-PDZRN4	L5-6-PDZRN4	42days	1m	ICx	0.838506	0.0306745	0.00824724	4438	204151	186779	129843	56936	17372	11893	5479
20250516-4438-Sec17-ROI-T1-E-snm3C-E01_B15	Glial	OPC	OPC	OPC	42days	1m	ICx	0.803094	0.0125725	0.00678444	4438	210441	194262	118674	75588	16179	9718	6461
20250516-4438-Sec17-ROI-T1-E-snm3C-E01_B16	Inh	MSN	DRD1-EPHA4	DRD1-EPHA4	42days	1m	ICx	0.808635	0.0282973	0.00783941	4438	163655	151062	101245	49817	12593	8233	4360
20250516-4438-Sec17-ROI-T1-E-snm3C-E01_B17	Inh	CGE	LAMP5	LAMP5	42days	1m	ICx	0.829458	0.0217326	0.00670506	4438	193442	176501	126931	49570	16941	12118	4823
20250516-4438-Sec17-ROI-T1-E-snm3C-E01_B18	Exc	CA	AMY	AMY	42days	1m	ICx	0.812221	0.0362268	0.00895006	4438	203232	187160	146426	40734	16072	12447	3625
20250516-4438-Sec17-ROI-T1-E-snm3C-E01_B19	Exc	DL/ENT	CDH10	CDH10	42days	1m	ICx	0.825731	0.0327389	0.00872346	4438	190543	173986	126557	47429	16557	11812	4745
20250516-4438-Sec17-ROI-T1-E-snm3C-E01_B2	Exc	DL/ENT	CDH10	CDH10	42days	1m	ICx	0.820874	0.0236103	0.00673262	4438	190258	173553	118999	54554	16705	11450	5255
20250516-4438-Sec17-ROI-T1-E-snm3C-E01_B20	Exc	UL	L6-IT-NTNG2	L6-IT-NTNG2	42days	1m	ICx	0.837514	0.0297163	0.00862658	4438	196772	182742	143737	39005	14030	10989	3041
20250516-4438-Sec17-ROI-T1-E-snm3C-E01_B21	Glial	Astro	Astro	Astro	42days	1m	ICx	0.814764	0.00981003	0.0060866	4438	201455	185679	106529	79150	15776	8952	6824
20250516-4438-Sec17-ROI-T1-E-snm3C-E01_B22	Glial	Astro	Astro	Astro	42days	1m	ICx	0.823888	0.0100619	0.00577589	4438	226403	206425	133661	72764	19978	12745	7233
20250516-4438-Sec17-ROI-T1-E-snm3C-E01_B23	Glial	OPC	OPC	OPC	42days	1m	ICx	0.772837	0.00702818	0.00484812	4438	151639	139117	84315	54802	12522	7422	5100
20250516-4438-Sec17-ROI-T1-E-snm3C-E01_B24	Glial	GPC	GPC	GPC	42days	1m	ICx	0.769593	0.00569751	0.00430697	4438	163738	149003	81428	67575	14735	7852	6883
20250516-4438-Sec17-ROI-T1-E-snm3C-E01_B3	Exc	UL	L4-PLCH1	L4-PLCH1	42days	1m	ICx	0.794657	0.019006	0.00666816	4438	171990	156191	108084	48107	15799	10890	4909
20250516-4438-Sec17-ROI-T1-E-snm3C-E01_B4	Inh	CGE	VIP	VIP	42days	1m	ICx	0.829299	0.019573	0.00666347	4438	198922	182290	124624	57666	16632	11258	5374
20250516-4438-Sec17-ROI-T1-E-snm3C-E01_B5	Glial	OPC	OPC	OPC	42days	1m	ICx	0.783975	0.00717943	0.00549962	4438	189378	173338	108485	64853	16040	9887	6153
20250516-4438-Sec17-ROI-T1-E-snm3C-E01_B6	Exc	UL	L6-IT-NTNG2	L6-IT-NTNG2	42days	1m	ICx	0.832046	0.0318057	0.00860386	4438	181991	166830	119799	47031	15161	10717	4444
20250516-4438-Sec17-ROI-T1-E-snm3C-E01_B7	Exc	UL	L1-3-CUX2	L1-3-CUX2	42days	1m	ICx	0.792906	0.0211133	0.00701209	4438	191652	176322	130066	46256	15330	11094	4236
20250516-4438-Sec17-ROI-T1-E-snm3C-E01_B8	Exc	UL	L4-5-LRRK1	L4-5-LRRK1	42days	1m	ICx	0.807162	0.0193849	0.00629055	4438	179144	163585	115220	48365	15559	10843	4716
20250516-4438-Sec17-ROI-T1-E-snm3C-E01_B9	Exc	UL	L5-6-PDZRN4	L5-6-PDZRN4	42days	1m	ICx	0.822636	0.0177444	0.00703437	4438	197836	181208	123689	57519	16628	11178	5450
20250516-4438-Sec17-ROI-T1-E-snm3C-E01_C1	Exc	UL	L4-PLCH1	L4-PLCH1	42days	1m	ICx	0.775207	0.0143989	0.00606425	4438	107202	98253	69251	29002	8949	6334	2615
20250516-4438-Sec17-ROI-T1-E-snm3C-E01_C10	Exc	UL	L6-IT-NTNG2	L6-IT-NTNG2	42days	1m	ICx	0.832041	0.0305252	0.00867079	4438	213038	196555	141448	55107	16483	11685	4798
20250516-4438-Sec17-ROI-T1-E-snm3C-E01_C11	Exc	UL	L6-IT-NTNG2	L6-IT-NTNG2	42days	1m	ICx	0.826264	0.0276195	0.00790387	4438	218434	200576	114824	85752	17858	10488	7370
20250516-4438-Sec17-ROI-T1-E-snm3C-E01_C12	Exc	UL	L1-3-CUX2	L1-3-CUX2	42days	1m	ICx	0.797725	0.018021	0.00716241	4438	215204	199366	132466	66900	15838	10171	5667
20250516-4438-Sec17-ROI-T1-E-snm3C-E01_C13	Exc	UL	L4-RORB	L4-RORB	42days	1m	ICx	0.800461	0.0149894	0.00680921	4438	184324	170795	114012	56783	13529	8703	4826
20250516-4438-Sec17-ROI-T1-E-snm3C-E01_C14	Exc	CA	AMY	AMY	42days	1m	ICx	0.808113	0.0307492	0.00863111	4438	208542	191802	136891	54911	16740	11799	4941
20250516-4438-Sec17-ROI-T1-E-snm3C-E01_C15	Exc	UL	L4-5-LRRK1	L4-5-LRRK1	42days	1m	ICx	0.789599	0.0135385	0.00559974	4438	185571	169660	122513	47147	15911	11328	4583
20250516-4438-Sec17-ROI-T1-E-snm3C-E01_C16	Inh	CGE	KCNJ1	Sncg	42days	1m	ICx	0.837519	0.0315639	0.00844148	4438	183381	170282	108682	61600	13099	8082	5017
20250516-4438-Sec17-ROI-T1-E-snm3C-E01_C17	Glial	OPC	OPC	OPC	42days	1m	ICx	0.764781	0.00735783	0.00549103	4438	190356	173251	117220	56031	17105	11506	5599
20250516-4438-Sec17-ROI-T1-E-snm3C-E01_C18	NN	NN	EC	EC	42days	1m	ICx	0.737962	0.00720995	0.00573914	4438	237614	219150	147411	71739	18464	12063	6401
20250516-4438-Sec17-ROI-T1-E-snm3C-E01_C19	Glial	OPC	OPC	OPC	42days	1m	ICx	0.783764	0.00754015	0.00592133	4438	181377	168091	95389	72702	13286	7442	5844
20250516-4438-Sec17-ROI-T1-E-snm3C-E01_C2	Inh	CGE	LAMP5	LAMP5	42days	1m	ICx	0.801732	0.013834	0.00661282	4438	202429	185762	124392	61370	16667	11035	5632
20250516-4438-Sec17-ROI-T1-E-snm3C-E01_C20	Exc	UL	L5-6-PDZRN4	L5-6-PDZRN4	42days	1m	ICx	0.836786	0.0346222	0.00893985	4438	188608	174452	131478	42974	14156	10433	3723
20250516-4438-Sec17-ROI-T1-E-snm3C-E01_C21	Glial	OPC	OPC	OPC	42days	1m	ICx	0.786131	0.00693	0.00525402	4438	201627	183413	113489	69924	18214	11188	7026
20250516-4438-Sec17-ROI-T1-E-snm3C-E01_C22	Glial	Astro	Astro	Astro	42days	1m	ICx	0.826014	0.0122529	0.00636348	4438	200986	184195	105243	78952	16791	9428	7363
20250516-4438-Sec17-ROI-T1-E-snm3C-E01_C23	Glial	GPC	GPC	GPC	42days	1m	ICx	0.803483	0.00837137	0.0056525	4438	139403	127579	80362	47217	11824	7365	4459
20250516-4438-Sec17-ROI-T1-E-snm3C-E01_C24	Exc	UL	L4-5-LRRK1	L4-5-LRRK1	42days	1m	ICx	0.789012	0.012826	0.00536111	4438	164885	150183	107336	42847	14702	10265	4437
20250516-4438-Sec17-ROI-T1-E-snm3C-E01_C3	Exc	DL/ENT	TCF4	TCF4	42days	1m	ICx	0.815032	0.0185098	0.00674901	4438	165650	151670	104972	46698	13980	9406	4574
20250516-4438-Sec17-ROI-T1-E-snm3C-E01_C4	Exc	CA	AMY	AMY	42days	1m	ICx	0.816144	0.0302094	0.00812261	4438	179180	165225	126827	38398	13955	10486	3469
20250516-4438-Sec17-ROI-T1-E-snm3C-E01_C5	Exc	UL	L5-6-PDZRN4	L5-6-PDZRN4	42days	1m	ICx	0.819542	0.0172677	0.00638319	4438	188840	171639	115151	56488	17201	11375	5826
20250516-4438-Sec17-ROI-T1-E-snm3C-E01_C6	NN	NN	EC	EC	42days	1m	ICx	0.752176	0.00702938	0.00527607	4438	187476	172146	102971	69175	15330	9074	6256
20250516-4438-Sec17-ROI-T1-E-snm3C-E01_C7	Exc	UL	L1-3-CUX2	L1-3-CUX2	42days	1m	ICx	0.79756	0.0175876	0.00658434	4438	197845	181593	131799	49794	16252	11607	4645
20250516-4438-Sec17-ROI-T1-E-snm3C-E01_C8	Exc	UL	L1-3-CUX2	L1-3-CUX2	42days	1m	ICx	0.810038	0.0234119	0.007452	4438	194100	178933	133869	45064	15167	11181	3986
20250516-4438-Sec17-ROI-T1-E-snm3C-E01_C9	Exc	UL	L4-5-LRRK1	L4-5-LRRK1	42days	1m	ICx	0.785275	0.0133322	0.00600073	4438	208390	189613	132552	57061	18777	13023	5754
20250516-4438-Sec17-ROI-T1-E-snm3C-E01_D1	Exc	DL/ENT	CDH10	CDH10	42days	1m	ICx	0.822369	0.0262177	0.0067253	4438	161806	147543	108267	39276	14263	10340	3923
20250516-4438-Sec17-ROI-T1-E-snm3C-E01_D10	Exc	UL	L1-3-CUX2	L1-3-CUX2	42days	1m	ICx	0.79866	0.0156106	0.00634809	4438	230765	212440	151306	61134	18325	12912	5413
20250516-4438-Sec17-ROI-T1-E-snm3C-E01_D11	Inh	MSN	DRD1-EPHA4	DRD1-EPHA4	42days	1m	ICx	0.832342	0.0354459	0.00969736	4438	210971	196722	132317	64405	14249	9302	4947
20250516-4438-Sec17-ROI-T1-E-snm3C-E01_D12	Exc	UL	L6-IT-NTNG2	L6-IT-NTNG2	42days	1m	ICx	0.833877	0.0327902	0.00901832	4438	224729	206797	154347	52450	17932	13216	4716
20250516-4438-Sec17-ROI-T1-E-snm3C-E01_D13	Inh	CGE	VIP	VIP	42days	1m	ICx	0.820404	0.0189664	0.00731584	4438	205871	190878	126436	64442	14993	9818	5175
20250516-4438-Sec17-ROI-T1-E-snm3C-E01_D14	Exc	UL	L6-IT-NTNG2	L6-IT-NTNG2	42days	1m	ICx	0.825262	0.0198674	0.0066878	4438	194592	179029	137070	41959	15563	11620	3943
20250516-4438-Sec17-ROI-T1-E-snm3C-E01_D15	Inh	MGE	PVALB	PVALB	42days	1m	ICx	0.843562	0.0260252	0.00811236	4438	197431	183238	142655	40583	14193	10825	3368
20250516-4438-Sec17-ROI-T1-E-snm3C-E01_D16	Inh	MGE	SST	UBE2QL1	42days	1m	ICx	0.849523	0.0308406	0.00850143	4438	190703	176585	128223	48362	14118	10106	4012
20250516-4438-Sec17-ROI-T1-E-snm3C-E01_D17	NN	NN	PC	PC	42days	1m	ICx	0.813823	0.00822962	0.00609869	4438	176494	162355	108716	53639	14139	9157	4982
20250516-4438-Sec17-ROI-T1-E-snm3C-E01_D18	Inh	MSN	?	GNG4	42days	1m	ICx	0.843942	0.0275552	0.00828808	4438	217988	202167	139150	63017	15821	10734	5087
20250516-4438-Sec17-ROI-T1-E-snm3C-E01_D19	Glial	Astro	Astro	Astro	42days	1m	ICx	0.80499	0.00884776	0.00661509	4438	227598	210988	138503	72485	16610	10569	6041
20250516-4438-Sec17-ROI-T1-E-snm3C-E01_D2	Exc	DL/ENT	CDH10	CDH10	42days	1m	ICx	0.83394	0.0329322	0.00842773	4438	184877	168879	130149	38730	15998	12117	3881
20250516-4438-Sec17-ROI-T1-E-snm3C-E01_D20	Exc	DL/ENT	TCF4	TCF4	42days	1m	ICx	0.820284	0.0269378	0.00766785	4438	180471	166011	110334	55677	14460	9527	4933
20250516-4438-Sec17-ROI-T1-E-snm3C-E01_D21	Glial	OPC	OPC	OPC	42days	1m	ICx	0.789609	0.00782409	0.00521198	4438	160491	142614	69283	73331	17877	8528	9349
20250516-4438-Sec17-ROI-T1-E-snm3C-E01_D22	Glial	Astro	Astro	Astro	42days	1m	ICx	0.811235	0.0112437	0.00662654	4438	211904	195683	83227	112456	16221	6742	9479
20250516-4438-Sec17-ROI-T1-E-snm3C-E01_D23	Glial	OPC	OPC	OPC	42days	1m	ICx	0.795748	0.00711521	0.00544305	4438	197714	181264	94015	87249	16450	8242	8208
20250516-4438-Sec17-ROI-T1-E-snm3C-E01_D24	Exc	UL	L6-IT-NTNG2	L6-IT-NTNG2	42days	1m	ICx	0.836972	0.0323626	0.00843285	4438	166551	153398	110700	42698	13153	9254	3899
20250516-4438-Sec17-ROI-T1-E-snm3C-E01_D3	Glial	OPC	OPC	OPC	42days	1m	ICx	0.80015	0.0130359	0.00647864	4438	241854	222649	151887	70762	19205	12741	6464
20250516-4438-Sec17-ROI-T1-E-snm3C-E01_D4	Exc	UL	L6-IT-NTNG2	L6-IT-NTNG2	42days	1m	ICx	0.820405	0.0184411	0.00629652	4438	161430	147325	112075	35250	14105	10585	3520
20250516-4438-Sec17-ROI-T1-E-snm3C-E01_D5	Inh	CGE	LAMP5	LAMP5	42days	1m	ICx	0.803252	0.0103729	0.00627517	4438	202399	186019	127854	58165	16380	11121	5259
20250516-4438-Sec17-ROI-T1-E-snm3C-E01_D6	Inh	MSN	?	GNG4	42days	1m	ICx	0.842412	0.0262234	0.0080469	4438	221528	203927	148724	55203	17601	12664	4937
20250516-4438-Sec17-ROI-T1-E-snm3C-E01_D7	Exc	DL/ENT	CDH10	CDH10	42days	1m	ICx	0.818344	0.024322	0.00783206	4438	208001	191901	129195	62706	16100	10704	5396
20250516-4438-Sec17-ROI-T1-E-snm3C-E01_D8	Inh	MGE	SST	NXPH2	42days	1m	ICx	0.823738	0.0157652	0.00664737	4438	221104	204959	147523	57436	16145	11380	4765
20250516-4438-Sec17-ROI-T1-E-snm3C-E01_D9	Exc	UL	L6-IT-NTNG2	L6-IT-NTNG2	42days	1m	ICx	0.83172	0.0259395	0.00783306	4438	232288	213813	163893	49920	18475	14008	4467
20250516-4438-Sec17-ROI-T1-E-snm3C-E01_E1	Exc	UL	L1-3-CUX2	L1-3-CUX2	42days	1m	ICx	0.794429	0.0209603	0.00677215	4438	165664	151145	108779	42366	14519	10334	4185
20250516-4438-Sec17-ROI-T1-E-snm3C-E01_E10	Inh	MGE	ChC	ChC	42days	1m	ICx	0.819266	0.017366	0.00688992	4438	229737	211588	146062	65526	18149	12300	5849
20250516-4438-Sec17-ROI-T1-E-snm3C-E01_E11	Glial	Astro	Astro	Astro	42days	1m	ICx	0.818676	0.0105144	0.00661219	4438	191597	176472	95645	80827	15125	8028	7097
20250516-4438-Sec17-ROI-T1-E-snm3C-E01_E12	Inh	MGE	SST	NXPH2	42days	1m	ICx	0.828339	0.017806	0.0070311	4438	205192	189974	140624	49350	15218	10991	4227
20250516-4438-Sec17-ROI-T1-E-snm3C-E01_E13	Exc	CA	AMY	AMY	42days	1m	ICx	0.805934	0.038077	0.00957101	4438	159703	147289	113113	34176	12414	9474	2940
20250516-4438-Sec17-ROI-T1-E-snm3C-E01_E14	Exc	DL/ENT	CDH10	CDH10	42days	1m	ICx	0.828825	0.0315083	0.00873866	4438	180570	166610	116228	50382	13960	9579	4381
20250516-4438-Sec17-ROI-T1-E-snm3C-E01_E15	Exc	DL/ENT	NP	NP	42days	1m	ICx	0.82668	0.0153587	0.00634851	4438	160514	146515	104283	42232	13999	9803	4196
20250516-4438-Sec17-ROI-T1-E-snm3C-E01_E16	Exc	UL	L5-6-PDZRN4	L5-6-PDZRN4	42days	1m	ICx	0.829113	0.0267828	0.00783716	4438	152328	140473	92090	48383	11855	7624	4231
20250516-4438-Sec17-ROI-T1-E-snm3C-E01_E17	Exc	UL	L6-IT-NTNG2	L6-IT-NTNG2	42days	1m	ICx	0.831432	0.0288736	0.00788717	4438	179816	164939	127371	37568	14877	11422	3455
20250516-4438-Sec17-ROI-T1-E-snm3C-E01_E18	Exc	UL	L4-RORB	L4-RORB	42days	1m	ICx	0.797216	0.0155556	0.0069822	4438	199410	184276	141774	42502	15134	11472	3662
20250516-4438-Sec17-ROI-T1-E-snm3C-E01_E19	Exc	CA	AMY	AMY	42days	1m	ICx	0.810496	0.0328963	0.00870977	4438	207640	190727	145676	45051	16913	12859	4054
20250516-4438-Sec17-ROI-T1-E-snm3C-E01_E2	Inh	MSN	PAX6-TCx	PAX6-TCx	42days	1m	ICx	0.844623	0.03631	0.0088063	4438	205307	188228	134463	53765	17079	12041	5038
20250516-4438-Sec17-ROI-T1-E-snm3C-E01_E20	Exc	UL	L6-IT-NTNG2	L6-IT-NTNG2	42days	1m	ICx	0.827213	0.0228602	0.00732831	4438	216347	199758	149595	50163	16589	12111	4478
20250516-4438-Sec17-ROI-T1-E-snm3C-E01_E21	Glial	Astro	Astro	Astro	42days	1m	ICx	0.817195	0.0099735	0.00622675	4438	171340	158210	96240	61970	13130	7719	5411
20250516-4438-Sec17-ROI-T1-E-snm3C-E01_E22	Glial	Astro	Astro	Astro	42days	1m	ICx	0.817632	0.00981267	0.00617758	4438	164093	152338	81679	70659	11755	6289	5466
20250516-4438-Sec17-ROI-T1-E-snm3C-E01_E23	Glial	OPC	OPC	OPC	42days	1m	ICx	0.759068	0.00627838	0.0050558	4438	150545	138957	69968	68989	11588	5694	5894
20250516-4438-Sec17-ROI-T1-E-snm3C-E01_E24	NN	NN	VLMC	VLMC	42days	1m	ICx	0.75169	0.0083079	0.00568732	4438	176796	162638	110555	52083	14158	9456	4702
20250516-4438-Sec17-ROI-T1-E-snm3C-E01_E3	Inh	CGE	eCGE	eCGE	42days	1m	ICx	0.801458	0.0138578	0.00597794	4438	225948	205707	131783	73924	20241	12840	7401
20250516-4438-Sec17-ROI-T1-E-snm3C-E01_E4	Inh	MGE	SST	CLMP	42days	1m	ICx	0.860581	0.0389941	0.00924004	4438	189483	174849	136289	38560	14634	11268	3366
20250516-4438-Sec17-ROI-T1-E-snm3C-E01_E5	Inh	CGE	VIP	VIP	42days	1m	ICx	0.808325	0.0175523	0.00679925	4438	176201	163348	108388	54960	12853	8249	4604
20250516-4438-Sec17-ROI-T1-E-snm3C-E01_E6	Exc	UL	L6-IT-NTNG2	L6-IT-NTNG2	42days	1m	ICx	0.823297	0.0201345	0.00738888	4438	193904	179017	135307	43710	14887	11063	3824
20250516-4438-Sec17-ROI-T1-E-snm3C-E01_E7	Exc	UL	L6-IT-NTNG2	L6-IT-NTNG2	42days	1m	ICx	0.825466	0.0206411	0.00716476	4438	198163	182777	137061	45716	15386	11265	4121
20250516-4438-Sec17-ROI-T1-E-snm3C-E01_E8	Exc	DL/ENT	CDH10	CDH10	42days	1m	ICx	0.823567	0.0246917	0.00805747	4438	218014	202096	148121	53975	15918	11526	4392
20250516-4438-Sec17-ROI-T1-E-snm3C-E01_E9	Inh	MSN	DRD2-EPHA4	DRD2-EPHA4	42days	1m	ICx	0.821854	0.0320121	0.00876353	4438	174373	161183	108243	52940	13190	8672	4518
20250516-4438-Sec17-ROI-T1-E-snm3C-E01_F1	Glial	OPC	OPC	OPC	42days	1m	ICx	0.774133	0.007045	0.00519866	4438	190116	174656	98139	76517	15460	8586	6874
20250516-4438-Sec17-ROI-T1-E-snm3C-E01_F10	Inh	CGE	VIP	VIP	42days	1m	ICx	0.838397	0.0269052	0.00824975	4438	178785	164537	110216	54321	14248	9321	4927
20250516-4438-Sec17-ROI-T1-E-snm3C-E01_F11	Exc	UL	L6-IT-NTNG2	L6-IT-NTNG2	42days	1m	ICx	0.820574	0.0266434	0.00803534	4438	179291	164882	121568	43314	14409	10439	3970
20250516-4438-Sec17-ROI-T1-E-snm3C-E01_F12	Inh	MSN	DRD1-eccentric-CASZ1	DRD1-eccentric-CASZ1	42days	1m	ICx	0.84069	0.0301835	0.00924803	4438	198579	184352	123611	60741	14227	9383	4844
20250516-4438-Sec17-ROI-T1-E-snm3C-E01_F13	Inh	MSN	DRD2-EPHA4	DRD2-EPHA4	42days	1m	ICx	0.812167	0.0266494	0.00821522	4438	180642	167717	128251	39466	12925	9671	3254
20250516-4438-Sec17-ROI-T1-E-snm3C-E01_F14	Exc	CA	AMY	AMY	42days	1m	ICx	0.819877	0.0336507	0.0086121	4438	165595	151804	114529	37275	13791	10450	3341
20250516-4438-Sec17-ROI-T1-E-snm3C-E01_F15	Exc	DL/ENT	CDH10	CDH10	42days	1m	ICx	0.851667	0.0376827	0.00996162	4438	162197	150877	106611	44266	11320	7822	3498
20250516-4438-Sec17-ROI-T1-E-snm3C-E01_F16	Glial	OPC	OPC	OPC	42days	1m	ICx	0.798646	0.00774567	0.00597428	4438	173713	160318	94907	65411	13395	7694	5701
20250516-4438-Sec17-ROI-T1-E-snm3C-E01_F17	Exc	UL	L5-6-PDZRN4	L5-6-PDZRN4	42days	1m	ICx	0.820096	0.0265701	0.00795916	4438	191614	176165	127924	48241	15449	11112	4337
20250516-4438-Sec17-ROI-T1-E-snm3C-E01_F19	Inh	CGE	VIP	VIP	42days	1m	ICx	0.808885	0.0123493	0.00663515	4438	224605	207962	152145	55817	16643	11968	4675
20250516-4438-Sec17-ROI-T1-E-snm3C-E01_F2	Exc	UL	L4-5-LRRK1	L4-5-LRRK1	42days	1m	ICx	0.809694	0.024424	0.00787536	4438	224389	207311	144534	62777	17078	11652	5426
20250516-4438-Sec17-ROI-T1-E-snm3C-E01_F20	Exc	CA	?	contam	42days	1m	ICx	0.846276	0.0356117	0.00876425	4438	221364	204873	138428	66445	16491	10919	5572
20250516-4438-Sec17-ROI-T1-E-snm3C-E01_F21	Inh	MGE	SST	UBE2QL1	42days	1m	ICx	0.836099	0.0283316	0.00837677	4438	197519	182510	128007	54503	15009	10247	4762
20250516-4438-Sec17-ROI-T1-E-snm3C-E01_F22	Glial	Astro	Astro	Astro	42days	1m	ICx	0.810029	0.00868143	0.00574377	4438	190006	172534	97103	75431	17472	9592	7880
20250516-4438-Sec17-ROI-T1-E-snm3C-E01_F23	Glial	Astro	Astro	Astro	42days	1m	ICx	0.819274	0.0134056	0.00599059	4438	218729	200177	112829	87348	18552	10287	8265
20250516-4438-Sec17-ROI-T1-E-snm3C-E01_F24	Exc	UL	L6-IT-NTNG2	L6-IT-NTNG2	42days	1m	ICx	0.820384	0.0201366	0.00700652	4438	155090	142684	92250	50434	12406	7944	4462
20250516-4438-Sec17-ROI-T1-E-snm3C-E01_F3	Exc	DL/ENT	CDH10	CDH10	42days	1m	ICx	0.826685	0.0301028	0.00794803	4438	182542	168826	114824	54002	13716	9113	4603
20250516-4438-Sec17-ROI-T1-E-snm3C-E01_F4	Exc	UL	L6-IT-NTNG2	L6-IT-NTNG2	42days	1m	ICx	0.826663	0.0323387	0.00803448	4438	173925	159015	113341	45674	14910	10506	4404
20250516-4438-Sec17-ROI-T1-E-snm3C-E01_F5	Exc	UL	L4-RORB	L4-RORB	42days	1m	ICx	0.787737	0.0147782	0.0062906	4438	195938	181128	136737	44391	14810	11002	3808
20250516-4438-Sec17-ROI-T1-E-snm3C-E01_F6	Exc	UL	L6-IT-NTNG2	L6-IT-NTNG2	42days	1m	ICx	0.835779	0.0267429	0.00795768	4438	209607	193501	148258	45243	16106	12223	3883
20250516-4438-Sec17-ROI-T1-E-snm3C-E01_F7	Exc	CA	AMY	AMY	42days	1m	ICx	0.794573	0.0303201	0.00855131	4438	252292	234595	173799	60796	17697	12787	4910
20250516-4438-Sec17-ROI-T1-E-snm3C-E01_F8	Inh	CGE	VIP	VIP	42days	1m	ICx	0.825439	0.0183794	0.0071695	4438	234891	217979	153135	64844	16912	11557	5355
20250516-4438-Sec17-ROI-T1-E-snm3C-E01_F9	Inh	CGE	VIP	VIP	42days	1m	ICx	0.839477	0.0222024	0.00755138	4438	225615	207836	135164	72672	17779	11346	6433
20250516-4438-Sec17-ROI-T1-E-snm3C-E01_G1	Inh	CGE	VIP	VIP	42days	1m	ICx	0.823791	0.0154734	0.00622291	4438	203967	186178	130075	56103	17789	12308	5481
20250516-4438-Sec17-ROI-T1-E-snm3C-E01_G10	Inh	CGE	LAMP5	LAMP5	42days	1m	ICx	0.794185	0.00975123	0.00676201	4438	201317	187441	112936	74505	13876	8153	5723
20250516-4438-Sec17-ROI-T1-E-snm3C-E01_G11	Inh	MSN	PAX6-TCx	PAX6-TCx	42days	1m	ICx	0.839662	0.0313067	0.00861043	4438	164854	152404	113254	39150	12450	9097	3353
20250516-4438-Sec17-ROI-T1-E-snm3C-E01_G12	Inh	MSN	DRD2-EPHA4	DRD2-EPHA4	42days	1m	ICx	0.830579	0.0320094	0.00905128	4438	209123	194170	134154	60016	14953	9994	4959
20250516-4438-Sec17-ROI-T1-E-snm3C-E01_G13	Inh	CGE	LAMP5	LAMP5	42days	1m	ICx	0.788727	0.0100265	0.00695806	4438	194377	180165	108604	71561	14212	8452	5760
20250516-4438-Sec17-ROI-T1-E-snm3C-E01_G14	Exc	UL	L4-PLCH1	L4-PLCH1	42days	1m	ICx	0.791547	0.0160634	0.00718811	4438	173558	160684	114453	46231	12874	8918	3956
20250516-4438-Sec17-ROI-T1-E-snm3C-E01_G15	Inh	CGE	LAMP5	LAMP5	42days	1m	ICx	0.815146	0.0171531	0.00694607	4438	149481	137828	99791	38037	11653	8232	3421
20250516-4438-Sec17-ROI-T1-E-snm3C-E01_G16	Exc	UL	L6-IT-NTNG2	L6-IT-NTNG2	42days	1m	ICx	0.837353	0.0342691	0.00855103	4438	121409	102961	81373	21588	18448	14844	3604
20250516-4438-Sec17-ROI-T1-E-snm3C-E01_G17	Inh	MSN	PAX6-TCx	PAX6-TCx	42days	1m	ICx	0.851069	0.035503	0.00947723	4438	162803	150442	103849	46593	12361	8414	3947
20250516-4438-Sec17-ROI-T1-E-snm3C-E01_G18	Inh	MSN	DRD2-EPHA4	DRD2-EPHA4	42days	1m	ICx	0.824794	0.0300415	0.00858576	4438	170239	158323	113343	44980	11916	8306	3610
20250516-4438-Sec17-ROI-T1-E-snm3C-E01_G19	Inh	MSN	DRD2-EPHA4	DRD2-EPHA4	42days	1m	ICx	0.832232	0.0343951	0.00944659	4438	195708	181913	124282	57631	13795	9227	4568
20250516-4438-Sec17-ROI-T1-E-snm3C-E01_G2	Exc	CA	AMY	AMY	42days	1m	ICx	0.802469	0.0318604	0.00795115	4438	135658	124893	91747	33146	10765	7810	2955
20250516-4438-Sec17-ROI-T1-E-snm3C-E01_G20	Glial	Astro	Astro	Astro	42days	1m	ICx	0.813375	0.00904171	0.00593952	4438	197986	182928	109800	73128	15058	8792	6266
20250516-4438-Sec17-ROI-T1-E-snm3C-E01_G21	Glial	Astro	Astro	Astro	42days	1m	ICx	0.811773	0.0097333	0.00626808	4438	200181	185201	81171	104030	14980	6318	8662
20250516-4438-Sec17-ROI-T1-E-snm3C-E01_G22	Inh	CGE	VIP	VIP	42days	1m	ICx	0.810795	0.0161078	0.00688437	4438	217271	200021	129271	70750	17250	11067	6183
20250516-4438-Sec17-ROI-T1-E-snm3C-E01_G23	Glial	Astro	Astro	Astro	42days	1m	ICx	0.815613	0.0111967	0.00516753	4438	179575	163450	85263	78187	16125	8406	7719
20250516-4438-Sec17-ROI-T1-E-snm3C-E01_G24	Inh	MGE	SST	NXPH2	42days	1m	ICx	0.807224	0.0103315	0.00530114	4438	181494	166559	112429	54130	14935	9828	5107
20250516-4438-Sec17-ROI-T1-E-snm3C-E01_G3	Exc	UL	L1-3-CUX2	L1-3-CUX2	42days	1m	ICx	0.796514	0.0167465	0.00662832	4438	177715	164392	120244	44148	13323	9587	3736
20250516-4438-Sec17-ROI-T1-E-snm3C-E01_G4	Exc	CA	AMY	AMY	42days	1m	ICx	0.820858	0.0329795	0.00832565	4438	154165	142150	107246	34904	12015	8883	3132
20250516-4438-Sec17-ROI-T1-E-snm3C-E01_G5	Glial	Astro	Astro	Astro	42days	1m	ICx	0.806845	0.0113881	0.00591116	4438	174069	159524	85734	73790	14545	7753	6792
20250516-4438-Sec17-ROI-T1-E-snm3C-E01_G6	Inh	MSN	DRD2-EPHA4	DRD2-EPHA4	42days	1m	ICx	0.820175	0.0273688	0.00771365	4438	193417	177705	124673	53032	15712	10889	4823
20250516-4438-Sec17-ROI-T1-E-snm3C-E01_G7	Inh	MGE	SST	CLMP	42days	1m	ICx	0.862774	0.0462144	0.0104953	4438	196337	181158	139662	41496	15179	11561	3618
20250516-4438-Sec17-ROI-T1-E-snm3C-E01_G8	Inh				42days	1m	ICx	0.848378	0.0324845	0.00951072	4438	225737	210181	144939	65242	15556	10690	4866
20250516-4438-Sec17-ROI-T1-E-snm3C-E01_G9	Inh	MGE	PVALB	KLHL29	42days	1m	ICx	0.865735	0.0457625	0.010847	4438	186453	173053	117846	55207	13400	8863	4537
20250516-4438-Sec17-ROI-T1-E-snm3C-E01_H1	NN	NN	EC	EC	42days	1m	ICx	0.788271	0.00747448	0.00582041	4438	276145	251013	141762	109251	25132	13930	11202
20250516-4438-Sec17-ROI-T1-E-snm3C-E01_H10	Inh	MGE	SST	NXPH2	42days	1m	ICx	0.838795	0.0270392	0.00759	4438	212317	194475	147104	47371	17842	13376	4466
20250516-4438-Sec17-ROI-T1-E-snm3C-E01_H11	NN	NN	EC	EC	42days	1m	ICx	0.745505	0.0078883	0.00635609	4438	173306	160581	107394	53187	12725	8303	4422
20250516-4438-Sec17-ROI-T1-E-snm3C-E01_H12	Exc	UL	L5-6-PDZRN4	L5-6-PDZRN4	42days	1m	ICx	0.825109	0.0267116	0.00775978	4438	217540	200249	151512	48737	17291	12791	4500
20250516-4438-Sec17-ROI-T1-E-snm3C-E01_H13	Inh	CGE	LAMP5	TOX	42days	1m	ICx	0.846487	0.0339915	0.0091129	4438	198213	184084	134205	49879	14129	9974	4155
20250516-4438-Sec17-ROI-T1-E-snm3C-E01_H14	Glial	Astro	Astro	Astro	42days	1m	ICx	0.842247	0.0172259	0.00713665	4438	215202	199073	106573	92500	16129	8369	7760
20250516-4438-Sec17-ROI-T1-E-snm3C-E01_H15	Exc	UL	L1-3-CUX2	L1-3-CUX2	42days	1m	ICx	0.798116	0.0153456	0.00713963	4438	170475	157956	112100	45856	12519	8710	3809
20250516-4438-Sec17-ROI-T1-E-snm3C-E01_H16	Inh	MGE	PVALB	CUX2	42days	1m	ICx	0.818699	0.0160342	0.00655448	4438	150262	138905	102676	36229	11357	8207	3150
20250516-4438-Sec17-ROI-T1-E-snm3C-E01_H17	Exc	UL	L6-IT-NTNG2	L6-IT-NTNG2	42days	1m	ICx	0.842577	0.0329314	0.00880864	4438	184513	170812	117781	53031	13701	9338	4363
20250516-4438-Sec17-ROI-T1-E-snm3C-E01_H18	Exc	UL	L4-RORB	L4-RORB	42days	1m	ICx	0.791461	0.0157782	0.00725655	4438	204488	190125	143347	46778	14363	10746	3617
20250516-4438-Sec17-ROI-T1-E-snm3C-E01_H19	Inh	MSN	?	GNG4	42days	1m	ICx	0.846597	0.030205	0.00872754	4438	220691	203892	139647	64245	16799	11201	5598
20250516-4438-Sec17-ROI-T1-E-snm3C-E01_H2	Exc	DL/ENT	CDH10	CDH10	42days	1m	ICx	0.825065	0.0274412	0.00790399	4438	224496	206379	159652	46727	18117	13700	4417
20250516-4438-Sec17-ROI-T1-E-snm3C-E01_H20	Exc	DL/ENT	CDH10	CDH10	42days	1m	ICx	0.832172	0.0314916	0.00880187	4438	218304	202569	143171	59398	15735	10852	4883
20250516-4438-Sec17-ROI-T1-E-snm3C-E01_H21	Glial	OPC	OPC	OPC	42days	1m	ICx	0.800074	0.00797075	0.0060283	4438	190797	175612	102493	73119	15185	8693	6492
20250516-4438-Sec17-ROI-T1-E-snm3C-E01_H22	Glial	Astro	Astro	Astro	42days	1m	ICx	0.821835	0.0103454	0.00635152	4438	234291	216410	132546	83864	17881	10702	7179
20250516-4438-Sec17-ROI-T1-E-snm3C-E01_H23	Glial	GPC	GPC	GPC	42days	1m	ICx	0.809502	0.00647141	0.00509207	4438	210040	192609	124509	68100	17431	10940	6491
20250516-4438-Sec17-ROI-T1-E-snm3C-E01_H24	Glial	Astro	Astro	Astro	42days	1m	ICx	0.812122	0.0067082	0.00489599	4438	205983	186928	110907	76021	19055	11187	7868
20250516-4438-Sec17-ROI-T1-E-snm3C-E01_H3	Inh	CGE	LAMP5	TOX	42days	1m	ICx	0.832078	0.0298522	0.00824857	4438	223788	206729	146019	60710	17059	11788	5271
20250516-4438-Sec17-ROI-T1-E-snm3C-E01_H4	Exc	UL	L1-3-CUX2	L1-3-CUX2	42days	1m	ICx	0.788058	0.0172101	0.00641705	4438	161773	149457	105663	43794	12316	8544	3772
20250516-4438-Sec17-ROI-T1-E-snm3C-E01_H5	Inh	MSN	DRD2-BACH2	DRD2-BACH2	42days	1m	ICx	0.832598	0.0330124	0.00935022	4438	237580	220266	146683	73583	17314	11308	6006
20250516-4438-Sec17-ROI-T1-E-snm3C-E01_H6	NN	NN	EC	EC	42days	1m	ICx	0.787042	0.00943659	0.00737333	4438	235775	218175	130067	88108	17600	10280	7320
20250516-4438-Sec17-ROI-T1-E-snm3C-E01_H7	Exc	UL	L5-6-PDZRN4	L5-6-PDZRN4	42days	1m	ICx	0.8199	0.019819	0.00714673	4438	224052	206962	139495	67467	17090	11213	5877
20250516-4438-Sec17-ROI-T1-E-snm3C-E01_H8	Exc	CA	AMY	AMY	42days	1m	ICx	0.815833	0.0371408	0.00934912	4438	198441	182907	138513	44394	15534	11410	4124
20250516-4438-Sec17-ROI-T1-E-snm3C-E01_H9	Exc	UL	L5-6-PDZRN4	L5-6-PDZRN4	42days	1m	ICx	0.807279	0.0174092	0.00659033	4438	198533	182385	123354	59031	16148	10762	5386
20250516-4438-Sec17-ROI-T1-E-snm3C-E01_I1	Inh	MSN	DRD2-EPHA4	DRD2-EPHA4	42days	1m	ICx	0.825313	0.0294387	0.00791969	4438	197290	180135	136568	43567	17155	12867	4288
20250516-4438-Sec17-ROI-T1-E-snm3C-E01_I10	Exc	UL	L1-3-CUX2	L1-3-CUX2	42days	1m	ICx	0.782349	0.0171654	0.00710893	4438	169391	156515	112258	44257	12876	9045	3831
20250516-4438-Sec17-ROI-T1-E-snm3C-E01_I11	Exc	UL	L4-5-LRRK1	L4-5-LRRK1	42days	1m	ICx	0.793396	0.0184172	0.00695058	4438	225210	208192	159127	49065	17018	12734	4284
20250516-4438-Sec17-ROI-T1-E-snm3C-E01_I12	Exc	UL	L5-6-PDZRN4	L5-6-PDZRN4	42days	1m	ICx	0.821133	0.0213631	0.00732502	4438	240981	222108	158111	63997	18873	13139	5734
20250516-4438-Sec17-ROI-T1-E-snm3C-E01_I13	Glial	Astro	Astro	Astro	42days	1m	ICx	0.807834	0.0113712	0.0064839	4438	214780	200178	128177	72001	14602	8973	5629
20250516-4438-Sec17-ROI-T1-E-snm3C-E01_I14	Inh	CGE	VIP	VIP	42days	1m	ICx	0.830261	0.0224155	0.00757865	4438	213944	197661	140022	57639	16283	11353	4930
20250516-4438-Sec17-ROI-T1-E-snm3C-E01_I15	Inh	CGE	LAMP5	LAMP5	42days	1m	ICx	0.806376	0.0113029	0.00468762	4438	172317	152194	104265	47929	20123	13759	6364
20250516-4438-Sec17-ROI-T1-E-snm3C-E01_I16	Inh	MGE	SST	CLMP	42days	1m	ICx	0.861404	0.0402204	0.00956337	4438	142535	130504	101370	29134	12031	9133	2898
20250516-4438-Sec17-ROI-T1-E-snm3C-E01_I17	Inh	CGE	VIP	VIP	42days	1m	ICx	0.836253	0.0196346	0.00730583	4438	182122	168436	113127	55309	13686	8954	4732
20250516-4438-Sec17-ROI-T1-E-snm3C-E01_I18	Exc	CA	AMY	AMY	42days	1m	ICx	0.816135	0.0270364	0.00853292	4438	224993	208721	152639	56082	16272	11631	4641
20250516-4438-Sec17-ROI-T1-E-snm3C-E01_I19	Exc	UL	L6-IT-NTNG2	L6-IT-NTNG2	42days	1m	ICx	0.827532	0.0298952	0.00870032	4438	155285	143381	109438	33943	11904	8925	2979
20250516-4438-Sec17-ROI-T1-E-snm3C-E01_I2	Inh	MSN	PAX6-TCx	PAX6-TCx	42days	1m	ICx	0.859273	0.0420601	0.00947011	4438	195484	179720	123011	56709	15764	10539	5225
20250516-4438-Sec17-ROI-T1-E-snm3C-E01_I20	Exc	CA	AMY	AMY	42days	1m	ICx	0.81751	0.0315411	0.0119266	4438	182516	169249	128627	40622	13267	9943	3324
20250516-4438-Sec17-ROI-T1-E-snm3C-E01_I21	NN	NN	MGC-1	MGC-1	42days	1m	ICx	0.793302	0.0078564	0.00616051	4438	169046	155510	87374	68136	13536	7575	5961
20250516-4438-Sec17-ROI-T1-E-snm3C-E01_I22	Glial	Astro	Astro	Astro	42days	1m	ICx	0.807621	0.0107047	0.00666614	4438	226074	209246	128394	80852	16828	10228	6600
20250516-4438-Sec17-ROI-T1-E-snm3C-E01_I23	Glial	OPC	OPC	OPC	42days	1m	ICx	0.800613	0.00662175	0.00502	4438	218852	201230	111610	89620	17622	9485	8137
20250516-4438-Sec17-ROI-T1-E-snm3C-E01_I24	Glial	Astro	Astro	Astro	42days	1m	ICx	0.80592	0.00893383	0.00541899	4438	159904	146870	83059	63811	13034	7151	5883
20250516-4438-Sec17-ROI-T1-E-snm3C-E01_I3	NN	NN	MGC-1	MGC-1	42days	1m	ICx	0.781615	0.00781542	0.00603001	4438	179719	166391	92834	73557	13328	7288	6040
20250516-4438-Sec17-ROI-T1-E-snm3C-E01_I4	Exc	DL/ENT	CDH10	CDH10	42days	1m	ICx	0.823444	0.0252272	0.00809945	4438	211633	195609	147023	48586	16024	11777	4247
20250516-4438-Sec17-ROI-T1-E-snm3C-E01_I5	Exc	UL	L5-6-PDZRN4	L5-6-PDZRN4	42days	1m	ICx	0.825979	0.019126	0.00728663	4438	204695	189111	131846	57265	15584	10825	4759
20250516-4438-Sec17-ROI-T1-E-snm3C-E01_I6	Exc	UL	L6-IT-NTNG2	L6-IT-NTNG2	42days	1m	ICx	0.841704	0.0297726	0.00852915	4438	194777	179197	130995	48202	15580	11417	4163
20250516-4438-Sec17-ROI-T1-E-snm3C-E01_I7	Exc	UL	L4-PLCH1	L4-PLCH1	42days	1m	ICx	0.792841	0.0190428	0.0067343	4438	211381	194564	140060	54504	16817	11784	5033
20250516-4438-Sec17-ROI-T1-E-snm3C-E01_I8	Inh	MSN	DRD1-EPHA4	DRD1-EPHA4	42days	1m	ICx	0.825831	0.0300786	0.00890532	4438	190766	177210	122293	54917	13556	9163	4393
20250516-4438-Sec17-ROI-T1-E-snm3C-E01_I9	Exc	UL	L6-IT-NTNG2	L6-IT-NTNG2	42days	1m	ICx	0.838555	0.0273887	0.00834991	4438	192984	178483	129644	48839	14501	10387	4114
20250516-4438-Sec17-ROI-T1-E-snm3C-E01_J1	Inh	MSN	DRD1-EPHA4	DRD1-EPHA4	42days	1m	ICx	0.823999	0.0299973	0.00772433	4438	195729	179525	123212	56313	16204	11026	5178
20250516-4438-Sec17-ROI-T1-E-snm3C-E01_J10	Exc	UL	L6-IT-NTNG2	L6-IT-NTNG2	42days	1m	ICx	0.832694	0.0311991	0.00866007	4438	236422	219110	166516	52594	17312	12815	4497
20250516-4438-Sec17-ROI-T1-E-snm3C-E01_J11	Exc	UL	L6-IT-NTNG2	L6-IT-NTNG2	42days	1m	ICx	0.830145	0.0304727	0.00845792	4438	219131	202319	140968	61351	16812	11488	5324
20250516-4438-Sec17-ROI-T1-E-snm3C-E01_J12	Inh	CGE	VIP	LAMP5	42days	1m	ICx	0.815855	0.0128625	0.00631356	4438	256089	236392	154120	82272	19697	12568	7129
20250516-4438-Sec17-ROI-T1-E-snm3C-E01_J13	Inh	CGE	VIP	VIP	42days	1m	ICx	0.822354	0.0165665	0.00708514	4438	206483	190263	134224	56039	16220	11220	5000
20250516-4438-Sec17-ROI-T1-E-snm3C-E01_J14	Inh	CGE	VIP	LAMP5	42days	1m	ICx	0.808162	0.0147246	0.00663469	4438	210527	194525	125715	68810	16002	9959	6043
20250516-4438-Sec17-ROI-T1-E-snm3C-E01_J15	Exc	UL	L5-6-PDZRN4	L5-6-PDZRN4	42days	1m	ICx	0.815642	0.0200908	0.00695904	4438	191541	176008	124065	51943	15533	10669	4864
20250516-4438-Sec17-ROI-T1-E-snm3C-E01_J16	Exc	UL	L1-3-CUX2	L1-3-CUX2	42days	1m	ICx	0.794693	0.020049	0.00691245	4438	172942	159351	115140	44211	13591	9549	4042
20250516-4438-Sec17-ROI-T1-E-snm3C-E01_J17	Exc	UL	L6-IT-NTNG2	L6-IT-NTNG2	42days	1m	ICx	0.829584	0.0213787	0.00832085	4438	202810	188815	140772	48043	13995	10197	3798
20250516-4438-Sec17-ROI-T1-E-snm3C-E01_J18	Exc	UL	L4-5-LRRK1	L4-5-LRRK1	42days	1m	ICx	0.815633	0.0217319	0.00757049	4438	209168	193455	143698	49757	15713	11524	4189
20250516-4438-Sec17-ROI-T1-E-snm3C-E01_J19	Exc	UL	L6-IT-NTNG2	L6-IT-NTNG2	42days	1m	ICx	0.845591	0.0350364	0.0100071	4438	165125	153550	116241	37309	11575	8584	2991
20250516-4438-Sec17-ROI-T1-E-snm3C-E01_J2	Inh	MGE	SST	NXPH2	42days	1m	ICx	0.811377	0.0147349	0.00657368	4438	196059	180993	129484	51509	15066	10434	4632
20250516-4438-Sec17-ROI-T1-E-snm3C-E01_J20	Exc	UL	L5-6-PDZRN4	L5-6-PDZRN4	42days	1m	ICx	0.824876	0.0183855	0.00759714	4438	204692	190669	139819	50850	14023	9884	4139
20250516-4438-Sec17-ROI-T1-E-snm3C-E01_J21	Glial	Astro	Astro	Astro	42days	1m	ICx	0.818286	0.0113873	0.00644618	4438	218456	202715	94459	108256	15741	7070	8671
20250516-4438-Sec17-ROI-T1-E-snm3C-E01_J22	Inh	MGE	PVALB	PVALB	42days	1m	ICx	0.788766	0.00785557	0.00601853	4438	230753	213079	100358	112721	17674	8101	9573
20250516-4438-Sec17-ROI-T1-E-snm3C-E01_J23	Glial	OPC	OPC	OPC	42days	1m	ICx	0.789628	0.00783858	0.00609993	4438	231993	213851	123053	90798	18142	10165	7977
20250516-4438-Sec17-ROI-T1-E-snm3C-E01_J24	Glial	Astro	Astro	Astro	42days	1m	ICx	0.816435	0.00865219	0.00518276	4438	217447	199512	92031	107481	17935	8241	9694
20250516-4438-Sec17-ROI-T1-E-snm3C-E01_J3	Inh	CGE	LAMP5	LAMP5	42days	1m	ICx	0.795854	0.0119305	0.00631342	4438	216565	200432	138354	62078	16133	10886	5247
20250516-4438-Sec17-ROI-T1-E-snm3C-E01_J4	Glial	Astro	Astro	Astro	42days	1m	ICx	0.812156	0.0104193	0.00655778	4438	221219	204335	118435	85900	16884	9380	7504
20250516-4438-Sec17-ROI-T1-E-snm3C-E01_J5	Inh	MGE	PVALB	PVALB	42days	1m	ICx	0.809483	0.011206	0.00654907	4438	193286	179773	125284	54489	13513	9245	4268
20250516-4438-Sec17-ROI-T1-E-snm3C-E01_J6	Exc	UL	L6-IT-NTNG2	L6-IT-NTNG2	42days	1m	ICx	0.830586	0.025824	0.00804945	4438	222554	205674	153479	52195	16880	12347	4533
20250516-4438-Sec17-ROI-T1-E-snm3C-E01_J7	Inh	CGE	LAMP5	TOX	42days	1m	ICx	0.80007	0.0119449	0.00636187	4438	197985	183137	117740	65397	14848	9197	5651
20250516-4438-Sec17-ROI-T1-E-snm3C-E01_J8	Exc	CA	AMY	AMY	42days	1m	ICx	0.815369	0.0357804	0.00912189	4438	208317	191259	143150	48109	17058	12697	4361
20250516-4438-Sec17-ROI-T1-E-snm3C-E01_J9	Exc	DL/ENT	TCF4	TCF4	42days	1m	ICx	0.811861	0.0237803	0.00762606	4438	191442	175123	104352	70771	16319	9456	6863
20250516-4438-Sec17-ROI-T1-E-snm3C-E01_K1	Exc	CA	AMY	AMY	42days	1m	ICx	0.822624	0.0383776	0.00940379	4438	180274	165515	120320	45195	14759	10496	4263
20250516-4438-Sec17-ROI-T1-E-snm3C-E01_K10	Inh	MSN	PAX6-TCx	PAX6-TCx	42days	1m	ICx	0.846235	0.0354109	0.00946593	4438	214588	198613	136516	62097	15975	10784	5191
20250516-4438-Sec17-ROI-T1-E-snm3C-E01_K11	Exc	UL	L4-5-TOX	L4-5-TOX	42days	1m	ICx	0.798655	0.0180908	0.00647451	4438	217445	198570	146595	51975	18875	13611	5264
20250516-4438-Sec17-ROI-T1-E-snm3C-E01_K12	Inh	CGE	LAMP5	LAMP5	42days	1m	ICx	0.805394	0.0140927	0.00658443	4438	265562	245258	157702	87556	20304	12957	7347
20250516-4438-Sec17-ROI-T1-E-snm3C-E01_K13	Inh	CGE	VIP	VIP	42days	1m	ICx	0.835328	0.0304514	0.00892715	4438	182420	168930	124362	44568	13490	9691	3799
20250516-4438-Sec17-ROI-T1-E-snm3C-E01_K14	Glial	OPC	OPC	OPC	42days	1m	ICx	0.784449	0.0082989	0.00665354	4438	259251	240254	151834	88420	18997	11745	7252
20250516-4438-Sec17-ROI-T1-E-snm3C-E01_K15	Exc	CA	AMY	AMY	42days	1m	ICx	0.809211	0.0279627	0.00798685	4438	161598	149169	108321	40848	12429	8869	3560
20250516-4438-Sec17-ROI-T1-E-snm3C-E01_K16	Exc	UL	L5-6-PDZRN4	L5-6-PDZRN4	42days	1m	ICx	0.818254	0.022636	0.00742745	4438	173853	161593	111295	50298	12260	8237	4023
20250516-4438-Sec17-ROI-T1-E-snm3C-E01_K17	Exc	UL	L6-IT-NTNG2	L6-IT-NTNG2	42days	1m	ICx	0.822594	0.0222975	0.00744426	4438	174448	160644	123010	37634	13804	10355	3449
20250516-4438-Sec17-ROI-T1-E-snm3C-E01_K18	Inh	CGE	KCNJ1	LAMP5	42days	1m	ICx	0.819382	0.0155537	0.00706003	4438	219551	203113	141988	61125	16438	11301	5137
20250516-4438-Sec17-ROI-T1-E-snm3C-E01_K19	Exc	UL	L6-IT-NTNG2	L6-IT-NTNG2	42days	1m	ICx	0.834592	0.0260621	0.00824453	4438	171191	159499	121433	38066	11692	8717	2975
20250516-4438-Sec17-ROI-T1-E-snm3C-E01_K2	Exc	UL	L1-3-CUX2	L1-3-CUX2	42days	1m	ICx	0.802208	0.0183524	0.00668928	4438	193605	175985	126282	49703	17620	12541	5079
20250516-4438-Sec17-ROI-T1-E-snm3C-E01_K20	Exc	UL	L6-IT-NTNG2	L6-IT-NTNG2	42days	1m	ICx	0.824901	0.0253168	0.00789812	4438	220380	204658	141563	63095	15722	10680	5042
20250516-4438-Sec17-ROI-T1-E-snm3C-E01_K21	Glial	Astro	Astro	Astro	42days	1m	ICx	0.810167	0.00814046	0.00587877	4438	179267	165447	88333	77114	13820	7309	6511
20250516-4438-Sec17-ROI-T1-E-snm3C-E01_K22	Glial	Astro	Astro	Astro	42days	1m	ICx	0.80937	0.00858833	0.00562859	4438	167092	153105	75762	77343	13987	6724	7263
20250516-4438-Sec17-ROI-T1-E-snm3C-E01_K23	Glial	Astro	Astro	Astro	42days	1m	ICx	0.829884	0.0145599	0.00669841	4438	202439	187190	118655	68535	15249	9432	5817
20250516-4438-Sec17-ROI-T1-E-snm3C-E01_K24	Glial	Astro	Astro	Astro	42days	1m	ICx	0.820975	0.0117119	0.00558465	4438	174744	159884	89238	70646	14860	8101	6759
20250516-4438-Sec17-ROI-T1-E-snm3C-E01_K3	Exc	CA	AMY	AMY	42days	1m	ICx	0.822038	0.0378866	0.00888146	4438	168071	154715	112432	42283	13356	9580	3776
20250516-4438-Sec17-ROI-T1-E-snm3C-E01_K4	Inh	MGE	PVALB	PVALB	42days	1m	ICx	0.797725	0.0110726	0.00641928	4438	192169	176989	120179	56810	15180	10092	5088
20250516-4438-Sec17-ROI-T1-E-snm3C-E01_K5	Glial	OPC	OPC	OPC	42days	1m	ICx	0.780772	0.00779044	0.00609278	4438	193239	178236	118137	60099	15003	9833	5170
20250516-4438-Sec17-ROI-T1-E-snm3C-E01_K6	Exc	UL	L5-6-PDZRN4	L5-6-PDZRN4	42days	1m	ICx	0.82268	0.0188225	0.00693803	4438	192802	177195	119031	58164	15607	10368	5239
20250516-4438-Sec17-ROI-T1-E-snm3C-E01_K7	Exc	UL	L6-IT-NTNG2	L6-IT-NTNG2	42days	1m	ICx	0.837282	0.0287972	0.00839655	4438	186204	171664	129930	41734	14540	10899	3641
20250516-4438-Sec17-ROI-T1-E-snm3C-E01_K8	Exc	UL	L5-6-PDZRN4	L5-6-PDZRN4	42days	1m	ICx	0.820417	0.0157994	0.0066896	4438	209102	192522	126360	66162	16580	10657	5923
20250516-4438-Sec17-ROI-T1-E-snm3C-E01_K9	Glial	OPC	OPC	OPC	42days	1m	ICx	0.781316	0.00856035	0.00596223	4438	173093	159758	106212	53546	13335	8534	4801
20250516-4438-Sec17-ROI-T1-E-snm3C-E01_L1	Exc	UL	L5-6-PDZRN4	L5-6-PDZRN4	42days	1m	ICx	0.819381	0.0156611	0.00592099	4438	211061	192730	132379	60351	18331	12361	5970
20250516-4438-Sec17-ROI-T1-E-snm3C-E01_L10	Exc	UL	L1-3-CUX2	L1-3-CUX2	42days	1m	ICx	0.79669	0.0216876	0.00742605	4438	209270	193249	143419	49830	16021	11576	4445
20250516-4438-Sec17-ROI-T1-E-snm3C-E01_L11	NN	NN	EC	EC	42days	1m	ICx	0.769494	0.00828262	0.00631344	4438	233562	215437	125825	89612	18125	10529	7596
20250516-4438-Sec17-ROI-T1-E-snm3C-E01_L12	Exc	UL	L4-5-LRRK1	L4-5-LRRK1	42days	1m	ICx	0.791376	0.0200641	0.00707489	4438	282708	260869	201107	59762	21839	16536	5303
20250516-4438-Sec17-ROI-T1-E-snm3C-E01_L13	Exc	UL	L5-6-PDZRN4	L5-6-PDZRN4	42days	1m	ICx	0.836808	0.0285923	0.0088114	4438	175307	163131	117559	45572	12176	8501	3675
20250516-4438-Sec17-ROI-T1-E-snm3C-E01_L14	Exc	UL	L4-5-LRRK1	L4-5-LRRK1	42days	1m	ICx	0.802965	0.0181195	0.00687518	4438	190247	175053	123887	51166	15194	10663	4531
20250516-4438-Sec17-ROI-T1-E-snm3C-E01_L15	Exc	CA	AMY	AMY	42days	1m	ICx	0.810376	0.033473	0.00970139	4438	172378	159023	121286	37737	13355	9915	3440
20250516-4438-Sec17-ROI-T1-E-snm3C-E01_L16	Exc	DL/ENT	NP	NP	42days	1m	ICx	0.8096	0.0223207	0.00712659	4438	184861	169636	110616	59020	15225	9785	5440
20250516-4438-Sec17-ROI-T1-E-snm3C-E01_L17	Exc	UL	L4-5-LRRK1	L4-5-LRRK1	42days	1m	ICx	0.794677	0.0148757	0.00761251	4438	211605	196312	141269	55043	15293	10824	4469
20250516-4438-Sec17-ROI-T1-E-snm3C-E01_L18	Exc	UL	L6-IT-NTNG2	L6-IT-NTNG2	42days	1m	ICx	0.820319	0.0204246	0.00771375	4438	194732	180416	130986	49430	14316	10165	4151
20250516-4438-Sec17-ROI-T1-E-snm3C-E01_L19	Inh	MGE	SST	NXPH2	42days	1m	ICx	0.823398	0.0172319	0.00773798	4438	187652	171927	127983	43944	15725	11338	4387
20250516-4438-Sec17-ROI-T1-E-snm3C-E01_L2	Exc	UL	L4-5-LRRK1	L4-5-LRRK1	42days	1m	ICx	0.788549	0.0184149	0.00584171	4438	85955	76326	55112	21214	9629	6956	2673
20250516-4438-Sec17-ROI-T1-E-snm3C-E01_L20	Inh	CGE	KCNJ1	LAMP5	42days	1m	ICx	0.817596	0.0154861	0.0067751	4438	213993	197983	138680	59303	16010	10919	5091
20250516-4438-Sec17-ROI-T1-E-snm3C-E01_L21	Glial	OPC	OPC	OPC	42days	1m	ICx	0.800329	0.00834215	0.00624053	4438	197435	182125	97863	84262	15310	7918	7392
20250516-4438-Sec17-ROI-T1-E-snm3C-E01_L22	Glial	Astro	Astro	Astro	42days	1m	ICx	0.808296	0.00958016	0.00578344	4438	215560	197219	87537	109682	18341	8027	10314
20250516-4438-Sec17-ROI-T1-E-snm3C-E01_L23	NN	NN	MGC-1	MGC-1	42days	1m	ICx	0.775433	0.00707427	0.00533884	4438	208003	191127	117785	73342	16876	10214	6662
20250516-4438-Sec17-ROI-T1-E-snm3C-E01_L24	Glial	Astro	Astro	Astro	42days	1m	ICx	0.804851	0.00720722	0.00415818	4438	172589	146402	91286	55116	26187	16430	9757
20250516-4438-Sec17-ROI-T1-E-snm3C-E01_L3	Exc	UL	L6-IT-NTNG2	L6-IT-NTNG2	42days	1m	ICx	0.84096	0.0380416	0.00935136	4438	195162	179532	139769	39763	15630	11904	3726
20250516-4438-Sec17-ROI-T1-E-snm3C-E01_L4	Inh	MSN	DRD1-EPHA4	DRD1-EPHA4	42days	1m	ICx	0.83212	0.0391941	0.0094913	4438	183657	168925	116041	52884	14732	9988	4744
20250516-4438-Sec17-ROI-T1-E-snm3C-E01_L5	Exc	UL	L6-IT-NTNG2	L6-IT-NTNG2	42days	1m	ICx	0.839171	0.0354825	0.00934802	4438	217364	201285	150935	50350	16079	11904	4175
20250516-4438-Sec17-ROI-T1-E-snm3C-E01_L6	Exc	UL	L4-5-LRRK1	L4-5-LRRK1	42days	1m	ICx	0.807545	0.0270006	0.00810391	4438	182403	169007	122880	46127	13396	9475	3921
20250516-4438-Sec17-ROI-T1-E-snm3C-E01_L7	Exc	DL/ENT	CDH10	CDH10	42days	1m	ICx	0.841684	0.0345424	0.00853726	4438	202832	187672	140247	47425	15160	11181	3979
20250516-4438-Sec17-ROI-T1-E-snm3C-E01_L8	Glial	GPC	GPC	GPC	42days	1m	ICx	0.804604	0.00831112	0.00633909	4438	231598	213046	126160	86886	18552	10753	7799
20250516-4438-Sec17-ROI-T1-E-snm3C-E01_L9	Exc	UL	L5-6-PDZRN4	L5-6-PDZRN4	42days	1m	ICx	0.826732	0.0222037	0.00782103	4438	233596	215521	137437	78084	18075	11334	6741
20250516-4438-Sec17-ROI-T1-E-snm3C-E01_M1	Inh	MSN	DRD1-EPHA4	DRD1-EPHA4	42days	1m	ICx	0.8268	0.0327433	0.00796252	4438	186845	169131	110318	58813	17714	11493	6221
20250516-4438-Sec17-ROI-T1-E-snm3C-E01_M10	Inh	CGE	LAMP5	LAMP5	42days	1m	ICx	0.806023	0.012348	0.00640252	4438	215483	200442	137198	63244	15041	10072	4969
20250516-4438-Sec17-ROI-T1-E-snm3C-E01_M11	Exc	DL/ENT	TCF4	TCF4	42days	1m	ICx	0.843932	0.0357262	0.0090353	4438	187081	173526	130246	43280	13555	9990	3565
20250516-4438-Sec17-ROI-T1-E-snm3C-E01_M12	Inh	MGE	SST	UBE2QL1	42days	1m	ICx	0.839347	0.0434425	0.0102335	4438	111908	103758	73932	29826	8150	5692	2458
20250516-4438-Sec17-ROI-T1-E-snm3C-E01_M13	Exc	UL	L6-IT-NTNG2	L6-IT-NTNG2	42days	1m	ICx	0.830202	0.0245405	0.00740702	4438	165017	151138	117175	33963	13879	10552	3327
20250516-4438-Sec17-ROI-T1-E-snm3C-E01_M14	Exc	CA	AMY	AMY	42days	1m	ICx	0.832042	0.0336366	0.00902326	4438	189130	175031	127571	47460	14099	10043	4056
20250516-4438-Sec17-ROI-T1-E-snm3C-E01_M15	Inh	MSN	?	GNG4	42days	1m	ICx	0.835089	0.0308264	0.0083524	4438	63723	59290	44299	14991	4433	3259	1174
20250516-4438-Sec17-ROI-T1-E-snm3C-E01_M16	Inh	MSN	DRD2-BACH2	DRD2-BACH2	42days	1m	ICx	0.815854	0.0267256	0.00803219	4438	179975	165163	126507	38656	14812	11127	3685
20250516-4438-Sec17-ROI-T1-E-snm3C-E01_M17	Exc	UL	L5-6-PDZRN4	L5-6-PDZRN4	42days	1m	ICx	0.832687	0.0313672	0.0085581	4438	127712	118034	86727	31307	9678	6925	2753
20250516-4438-Sec17-ROI-T1-E-snm3C-E01_M18	Exc	UL	L6-IT-NTNG2	L6-IT-NTNG2	42days	1m	ICx	0.833057	0.0283124	0.00847658	4438	197511	183421	138393	45028	14090	10472	3618
20250516-4438-Sec17-ROI-T1-E-snm3C-E01_M19	Exc	DL/ENT	TCF4	TCF4	42days	1m	ICx	0.80363	0.0189585	0.00696818	4438	141694	130443	87782	42661	11251	7365	3886
20250516-4438-Sec17-ROI-T1-E-snm3C-E01_M2	Exc	UL	L6-IT-NTNG2	L6-IT-NTNG2	42days	1m	ICx	0.843781	0.041553	0.00922416	4438	185163	167456	128630	38826	17707	13526	4181
20250516-4438-Sec17-ROI-T1-E-snm3C-E01_M20	Glial	OPC	OPC	OPC	42days	1m	ICx	0.784601	0.0075567	0.0060251	4438	191399	176469	109835	66634	14930	9176	5754
20250516-4438-Sec17-ROI-T1-E-snm3C-E01_M21	Glial	Astro	Astro	Astro	42days	1m	ICx	0.820694	0.011678	0.0058907	4438	170609	156298	94828	61470	14311	8527	5784
20250516-4438-Sec17-ROI-T1-E-snm3C-E01_M22	Glial	OPC	OPC	OPC	42days	1m	ICx	0.793614	0.00775868	0.0058687	4438	172423	158996	92856	66140	13427	7678	5749
20250516-4438-Sec17-ROI-T1-E-snm3C-E01_M24	Glial	OPC	OPC	OPC	42days	1m	ICx	0.791886	0.00627781	0.00495026	4438	215666	196265	101494	94771	19401	9898	9503
20250516-4438-Sec17-ROI-T1-E-snm3C-E01_M3	Exc	UL	L1-3-CUX2	L1-3-CUX2	42days	1m	ICx	0.805685	0.0229945	0.00740251	4438	181426	166850	117690	49160	14576	10120	4456
20250516-4438-Sec17-ROI-T1-E-snm3C-E01_M4	Exc	CA	AMY	AMY	42days	1m	ICx	0.814024	0.0330847	0.00814839	4438	185655	168749	124839	43910	16906	12427	4479
20250516-4438-Sec17-ROI-T1-E-snm3C-E01_M5	Exc	UL	L5-6-PDZRN4	L5-6-PDZRN4	42days	1m	ICx	0.80263	0.0166201	0.00717878	4438	129782	119927	79213	40714	9855	6332	3523
20250516-4438-Sec17-ROI-T1-E-snm3C-E01_M6	Exc	UL	L5-6-PDZRN4	L5-6-PDZRN4	42days	1m	ICx	0.840418	0.0307029	0.00868124	4438	186148	172164	125848	46316	13984	10007	3977
20250516-4438-Sec17-ROI-T1-E-snm3C-E01_M7	Exc	DL/ENT	TCF4	TCF4	42days	1m	ICx	0.801343	0.0218641	0.00698989	4438	102889	95293	68267	27026	7596	5318	2278
20250516-4438-Sec17-ROI-T1-E-snm3C-E01_M8	Exc	DL/ENT	NP	NP	42days	1m	ICx	0.829908	0.0171714	0.00721868	4438	300052	277537	178204	99333	22515	14128	8387
20250516-4438-Sec17-ROI-T1-E-snm3C-E01_M9	Exc	UL	L6-IT-NTNG2	L6-IT-NTNG2	42days	1m	ICx	0.835951	0.0282445	0.0080982	4438	206567	190188	130397	59791	16379	11209	5170
20250516-4438-Sec17-ROI-T1-E-snm3C-E01_N1	Exc	UL	L5-6-PDZRN4	L5-6-PDZRN4	42days	1m	ICx	0.818381	0.0177744	0.00659709	4438	211076	192173	135758	56415	18903	13155	5748
20250516-4438-Sec17-ROI-T1-E-snm3C-E01_N10	NN	NN	EC	EC	42days	1m	ICx	0.786065	0.0074538	0.00584187	4438	224577	206796	118376	88420	17781	9852	7929
20250516-4438-Sec17-ROI-T1-E-snm3C-E01_N11	Inh	CGE	VIP	VIP	42days	1m	ICx	0.831515	0.0301878	0.00873727	4438	167633	154621	108241	46380	13012	8998	4014
20250516-4438-Sec17-ROI-T1-E-snm3C-E01_N12	Exc	UL	L1-3-CUX2	L1-3-CUX2	42days	1m	ICx	0.798293	0.0203211	0.00697574	4438	219218	202064	146815	55249	17154	12182	4972
20250516-4438-Sec17-ROI-T1-E-snm3C-E01_N13	Exc	UL	L5-6-PDZRN4	L5-6-PDZRN4	42days	1m	ICx	0.822786	0.0177528	0.0068305	4438	185728	169280	121468	47812	16448	11541	4907
20250516-4438-Sec17-ROI-T1-E-snm3C-E01_N14	Inh	CGE	LAMP5	LAMP5	42days	1m	ICx	0.802436	0.0140055	0.00693409	4438	152219	141693	99416	42277	10526	7135	3391
20250516-4438-Sec17-ROI-T1-E-snm3C-E01_N15	Glial	OPC	OPC	OPC	42days	1m	ICx	0.787808	0.00833716	0.00641227	4438	168824	156138	93910	62228	12686	7424	5262
20250516-4438-Sec17-ROI-T1-E-snm3C-E01_N16	Glial	Astro	Astro	Astro	42days	1m	ICx	0.821056	0.00941276	0.00616864	4438	185709	171474	95586	75888	14235	7778	6457
20250516-4438-Sec17-ROI-T1-E-snm3C-E01_N17	Inh	MGE	PVALB	PVALB	42days	1m	ICx	0.818586	0.0153085	0.00697231	4438	186045	171753	122950	48803	14292	9976	4316
20250516-4438-Sec17-ROI-T1-E-snm3C-E01_N18	Exc	UL	L1-3-CUX2	L1-3-CUX2	42days	1m	ICx	0.797744	0.0180524	0.00687154	4438	186051	171454	124743	46711	14597	10451	4146
20250516-4438-Sec17-ROI-T1-E-snm3C-E01_N19	Exc	DL/ENT	CDH10	CDH10	42days	1m	ICx	0.844479	0.0326833	0.00867979	4438	197654	183026	130416	52610	14628	10300	4328
20250516-4438-Sec17-ROI-T1-E-snm3C-E01_N2	Inh	MGE	PVALB	PVALB	42days	1m	ICx	0.816988	0.0128657	0.00572944	4438	232791	211732	141230	70502	21059	13983	7076
20250516-4438-Sec17-ROI-T1-E-snm3C-E01_N20	Exc	DL/ENT	TCF4	TCF4	42days	1m	ICx	0.824651	0.0221958	0.00757599	4438	236030	217707	144312	73395	18323	12061	6262
20250516-4438-Sec17-ROI-T1-E-snm3C-E01_N21	Glial	Astro	Astro	Astro	42days	1m	ICx	0.809096	0.00989702	0.00608222	4438	165680	151730	84752	66978	13950	7703	6247
20250516-4438-Sec17-ROI-T1-E-snm3C-E01_N22	Glial	Astro	Astro	Astro	42days	1m	ICx	0.808027	0.00882714	0.00589268	4438	204757	188570	110077	78493	16187	9161	7026
20250516-4438-Sec17-ROI-T1-E-snm3C-E01_N23	Inh	MGE	SST	NXPH2	42days	1m	ICx	0.82542	0.0207075	0.00631833	4438	216882	198574	128367	70207	18308	11695	6613
20250516-4438-Sec17-ROI-T1-E-snm3C-E01_N24	Glial	GPC	GPC	GPC	42days	1m	ICx	0.799582	0.00668306	0.00511147	4438	200607	183298	100516	82782	17309	9304	8005
20250516-4438-Sec17-ROI-T1-E-snm3C-E01_N3	Inh	CGE	VIP	VIP	42days	1m	ICx	0.818604	0.0168148	0.00649163	4438	197211	180602	123360	57242	16609	11142	5467
20250516-4438-Sec17-ROI-T1-E-snm3C-E01_N4	Inh	CGE	eCGE	eCGE	42days	1m	ICx	0.833225	0.0168773	0.00561505	4438	193001	173354	116190	57164	19647	13032	6615
20250516-4438-Sec17-ROI-T1-E-snm3C-E01_N5	Inh	CGE	VIP	VIP	42days	1m	ICx	0.831479	0.0214508	0.00703729	4438	218868	199975	132178	67797	18893	12209	6684
20250516-4438-Sec17-ROI-T1-E-snm3C-E01_N6	Exc	CA	AMY	AMY	42days	1m	ICx	0.816671	0.0283932	0.00768912	4438	207336	189478	139927	49551	17858	13153	4705
20250516-4438-Sec17-ROI-T1-E-snm3C-E01_N7	Exc	UL	L5-6-PDZRN4	L5-6-PDZRN4	42days	1m	ICx	0.829541	0.0297215	0.00869205	4438	211062	194239	144514	49725	16823	12455	4368
20250516-4438-Sec17-ROI-T1-E-snm3C-E01_N8	Exc	UL	L6-IT-NTNG2	L6-IT-NTNG2	42days	1m	ICx	0.839772	0.0340184	0.00912825	4438	218533	201917	152460	49457	16616	12318	4298
20250516-4438-Sec17-ROI-T1-E-snm3C-E01_N9	Inh	CGE	LAMP5	TOX	42days	1m	ICx	0.817985	0.0158456	0.00691228	4438	254193	233865	174652	59213	20328	14913	5415
20250516-4438-Sec17-ROI-T1-E-snm3C-E01_O1	Exc	UL	L6-IT-NTNG2	L6-IT-NTNG2	42days	1m	ICx	0.81859	0.0242124	0.00661107	4438	78100	71392	53050	18342	6708	5063	1645
20250516-4438-Sec17-ROI-T1-E-snm3C-E01_O10	NN	NN	MGC-1	MGC-1	42days	1m	ICx	0.776502	0.0082059	0.0057191	4438	269129	246280	141008	105272	22849	12846	10003
20250516-4438-Sec17-ROI-T1-E-snm3C-E01_O11	Exc	UL	L5-6-PDZRN4	L5-6-PDZRN4	42days	1m	ICx	0.82064	0.017992	0.00644599	4438	212360	193223	130891	62332	19137	12760	6377
20250516-4438-Sec17-ROI-T1-E-snm3C-E01_O12	Inh	CGE	KCNJ1	Sncg	42days	1m	ICx	0.834305	0.0367367	0.00913244	4438	194505	178951	128163	50788	15554	10881	4673
20250516-4438-Sec17-ROI-T1-E-snm3C-E01_O13	Inh	MSN	DRD2-EPHA4	DRD2-EPHA4	42days	1m	ICx	0.823879	0.0301734	0.00804796	4438	207989	191946	142334	49612	16043	11794	4249
20250516-4438-Sec17-ROI-T1-E-snm3C-E01_O14	NN	NN	EC	EC	42days	1m	ICx	0.782496	0.00826974	0.00604443	4438	188533	173407	110372	63035	15126	9566	5560
20250516-4438-Sec17-ROI-T1-E-snm3C-E01_O15	Exc	UL	L6-IT-NTNG2	L6-IT-NTNG2	42days	1m	ICx	0.833285	0.0287207	0.0079074	4438	148493	136685	98245	38440	11808	8357	3451
20250516-4438-Sec17-ROI-T1-E-snm3C-E01_O16	Exc	UL	L6-IT-NTNG2	L6-IT-NTNG2	42days	1m	ICx	0.825204	0.0317982	0.00827289	4438	140500	129601	92454	37147	10899	7636	3263
20250516-4438-Sec17-ROI-T1-E-snm3C-E01_O17	Exc	UL	L6-IT-NTNG2	L6-IT-NTNG2	42days	1m	ICx	0.819163	0.023171	0.00739337	4438	188323	172821	129456	43365	15502	11475	4027
20250516-4438-Sec17-ROI-T1-E-snm3C-E01_O18	Exc	RG-1	RG-1	RG-1	42days	1m	ICx	0.788642	0.00768023	0.00600935	4438	205325	190358	107220	83138	14967	8240	6727
20250516-4438-Sec17-ROI-T1-E-snm3C-E01_O19	Inh	CGE	LAMP5	LAMP5	42days	1m	ICx	0.793457	0.0119021	0.00604651	4438	233623	214392	147015	67377	19231	13004	6227
20250516-4438-Sec17-ROI-T1-E-snm3C-E01_O2	Inh	MSN	DRD2-EPHA4	DRD2-EPHA4	42days	1m	ICx	0.824469	0.0292767	0.00704775	4438	134354	120414	87111	33303	13940	10123	3817
20250516-4438-Sec17-ROI-T1-E-snm3C-E01_O20	Exc	UL	L5-6-PDZRN4	L5-6-PDZRN4	42days	1m	ICx	0.819996	0.0175247	0.00668408	4438	210258	193839	122688	71151	16419	10102	6317
20250516-4438-Sec17-ROI-T1-E-snm3C-E01_O21	Exc	RG-1	RG-1	RG-1	42days	1m	ICx	0.797924	0.00677515	0.00520022	4438	204578	185672	93560	92112	18906	9369	9537
20250516-4438-Sec17-ROI-T1-E-snm3C-E01_O22	Inh	MGE	SST	NXPH2	42days	1m	ICx	0.828348	0.0207035	0.00651453	4438	230766	210277	152724	57553	20489	14691	5798
20250516-4438-Sec17-ROI-T1-E-snm3C-E01_O23	Inh	CGE	KCNJ1	LAMP5	42days	1m	ICx	0.803425	0.0105329	0.00433759	4438	121855	107096	65442	41654	14759	8875	5884
20250516-4438-Sec17-ROI-T1-E-snm3C-E01_O24	Glial	OPC	OPC	OPC	42days	1m	ICx	0.800864	0.0084453	0.00595346	4438	176245	160266	92330	67936	15979	9131	6848
20250516-4438-Sec17-ROI-T1-E-snm3C-E01_O3	Exc	DL/ENT	TCF4	TCF4	42days	1m	ICx	0.798255	0.0143933	0.00526771	4438	112867	102417	63369	39048	10450	6430	4020
20250516-4438-Sec17-ROI-T1-E-snm3C-E01_O4	Inh	MSN	DRD2-EPHA4	DRD2-EPHA4	42days	1m	ICx	0.812878	0.027133	0.00637339	4438	143651	131324	90128	41196	12327	8535	3792
20250516-4438-Sec17-ROI-T1-E-snm3C-E01_O5	Glial	Astro	Astro	Astro	42days	1m	ICx	0.803293	0.00804399	0.00547558	4438	222881	202232	108222	94010	20649	11101	9548
20250516-4438-Sec17-ROI-T1-E-snm3C-E01_O6	Inh	MSN	?	GNG4	42days	1m	ICx	0.834571	0.022627	0.00694131	4438	213031	194318	134080	60238	18713	12613	6100
20250516-4438-Sec17-ROI-T1-E-snm3C-E01_O7	Exc	UL	L6-IT-NTNG2	L6-IT-NTNG2	42days	1m	ICx	0.837732	0.0304359	0.00816878	4438	200287	183313	131687	51626	16974	12053	4921
20250516-4438-Sec17-ROI-T1-E-snm3C-E01_O8	Inh	MSN	PAX6-TCx	PAX6-TCx	42days	1m	ICx	0.850051	0.0305547	0.00807276	4438	232483	212804	138747	74057	19679	12688	6991
20250516-4438-Sec17-ROI-T1-E-snm3C-E01_O9	NN	NN	EC	EC	42days	1m	ICx	0.799276	0.00862423	0.00573308	4438	206894	190509	137609	52900	16385	11468	4917
20250516-4438-Sec17-ROI-T1-E-snm3C-E01_P1	Glial	OPC	OPC	OPC	42days	1m	ICx	0.789641	0.00642067	0.00437938	4438	81092	74946	37343	37603	6146	3017	3129
20250516-4438-Sec17-ROI-T1-E-snm3C-E01_P10	Exc	UL	L6-IT-NTNG2	L6-IT-NTNG2	42days	1m	ICx	0.832289	0.0270421	0.00784265	4438	203501	188059	134956	53103	15442	10966	4476
20250516-4438-Sec17-ROI-T1-E-snm3C-E01_P11	Inh	CGE	VIP	VIP	42days	1m	ICx	0.813047	0.0161849	0.00692107	4438	218819	201755	147978	53777	17064	12335	4729
20250516-4438-Sec17-ROI-T1-E-snm3C-E01_P12	Inh	CGE	LAMP5	TOX	42days	1m	ICx	0.824343	0.014999	0.00621589	4438	235652	216514	153774	62740	19138	12795	6343
20250516-4438-Sec17-ROI-T1-E-snm3C-E01_P13	Exc	UL	L6-IT-NTNG2	L6-IT-NTNG2	42days	1m	ICx	0.83682	0.0296952	0.00824107	4438	196949	180261	126740	53521	16688	11486	5202
20250516-4438-Sec17-ROI-T1-E-snm3C-E01_P14	Glial	Astro	Astro	Astro	42days	1m	ICx	0.820099	0.0194865	0.00706425	4438	245776	226479	138210	88269	19297	11525	7772
20250516-4438-Sec17-ROI-T1-E-snm3C-E01_P15	Exc	UL	L4-5-LRRK1	L4-5-LRRK1	42days	1m	ICx	0.790477	0.0136796	0.00630696	4438	182828	167318	116693	50625	15510	10525	4985
20250516-4438-Sec17-ROI-T1-E-snm3C-E01_P16	Exc	DL/ENT	CDH10	CDH10	42days	1m	ICx	0.843493	0.031671	0.00809238	4438	183237	168836	128720	40116	14401	10834	3567
20250516-4438-Sec17-ROI-T1-E-snm3C-E01_P17	Inh	MSN	DRD2-BACH2	DRD2-BACH2	42days	1m	ICx	0.810356	0.0297493	0.00815145	4438	211724	194188	144025	50163	17536	12777	4759
20250516-4438-Sec17-ROI-T1-E-snm3C-E01_P18	Inh	MSN	DRD2-EPHA4	DRD2-EPHA4	42days	1m	ICx	0.823532	0.0317153	0.00815421	4438	200447	184378	126550	57828	16069	10978	5091
20250516-4438-Sec17-ROI-T1-E-snm3C-E01_P19	Exc	UL	L6-IT-NTNG2	L6-IT-NTNG2	42days	1m	ICx	0.826348	0.0257662	0.00758024	4438	198574	181558	131247	50311	17016	12159	4857
20250516-4438-Sec17-ROI-T1-E-snm3C-E01_P2	Exc	UL	L4-RORB	L4-RORB	42days	1m	ICx	0.782748	0.0130778	0.00488762	4438	109622	99669	74279	25390	9953	7468	2485
20250516-4438-Sec17-ROI-T1-E-snm3C-E01_P20	Exc	CA	AMY	AMY	42days	1m	ICx	0.821684	0.0302204	0.00803002	4438	198124	181297	132263	49034	16827	12025	4802
20250516-4438-Sec17-ROI-T1-E-snm3C-E01_P21	Glial	GPC	GPC	GPC	42days	1m	ICx	0.800943	0.00765985	0.00588603	4438	210860	192953	89343	103610	17907	8175	9732
20250516-4438-Sec17-ROI-T1-E-snm3C-E01_P22	Glial	OPC	OPC	OPC	42days	1m	ICx	0.798985	0.00641583	0.00459764	4438	203272	186190	106534	79656	17082	9517	7565
20250516-4438-Sec17-ROI-T1-E-snm3C-E01_P23	Glial	OPC	OPC	OPC	42days	1m	ICx	0.79811	0.0136453	0.00982806	4438	186299	169622	102461	67161	16677	9889	6788
20250516-4438-Sec17-ROI-T1-E-snm3C-E01_P24	Glial	OPC	OPC	OPC	42days	1m	ICx	0.803125	0.0614041	0.0510501	4438	82693	75578	45081	30497	7115	4176	2939
20250516-4438-Sec17-ROI-T1-E-snm3C-E01_P3	NN	NN	EC	EC	42days	1m	ICx	0.792909	0.00831504	0.00467421	4438	168112	151269	107918	43351	16843	11936	4907
20250516-4438-Sec17-ROI-T1-E-snm3C-E01_P4	Exc	UL	L5-6-PDZRN4	L5-6-PDZRN4	42days	1m	ICx	0.819336	0.0165894	0.00548068	4438	174903	156692	103645	53047	18211	12159	6052
20250516-4438-Sec17-ROI-T1-E-snm3C-E01_P5	Exc	UL	L1-3-CUX2	L1-3-CUX2	42days	1m	ICx	0.790235	0.011319	0.00574899	4438	224291	202743	146051	56692	21548	15381	6167
20250516-4438-Sec17-ROI-T1-E-snm3C-E01_P6	NN	NN	EC	EC	42days	1m	ICx	0.765022	0.00768689	0.00544379	4438	266579	242072	147868	94204	24507	14882	9625
20250516-4438-Sec17-ROI-T1-E-snm3C-E01_P7	Inh	CGE	VIP	VIP	42days	1m	ICx	0.817782	0.0233801	0.00727902	4438	180589	164614	118116	46498	15975	11247	4728
20250516-4438-Sec17-ROI-T1-E-snm3C-E01_P8	Exc	UL	L6-IT-NTNG2	L6-IT-NTNG2	42days	1m	ICx	0.834385	0.0321203	0.00822564	4438	230827	211013	151626	59387	19814	14013	5801
20250516-4438-Sec17-ROI-T1-E-snm3C-E01_P9	Inh	CGE	VIP	VIP	42days	1m	ICx	0.817945	0.0182532	0.00723359	4438	238051	218475	152490	65985	19576	13437	6139
20250516-4438-Sec17-ROI-T1-E-snm3C-E02_A10	Exc	UL	L1-3-CUX2	L1-3-CUX2	42days	1m	ICx	0.799075	0.0235223	0.00670264	4438	247793	223775	168534	55241	24018	17943	6075
20250516-4438-Sec17-ROI-T1-E-snm3C-E02_A11	Exc	UL	L1-3-CUX2	L1-3-CUX2	42days	1m	ICx	0.787525	0.0169302	0.00551652	4438	177195	161965	118992	42973	15230	11069	4161
20250516-4438-Sec17-ROI-T1-E-snm3C-E02_A12	Inh	CGE	KCNJ1	Sncg	42days	1m	ICx	0.83815	0.0317189	0.00794234	4438	265375	239198	187772	51426	26177	20526	5651
20250516-4438-Sec17-ROI-T1-E-snm3C-E02_A13	Inh	CGE	LAMP5	TOX	42days	1m	ICx	0.804653	0.0141218	0.0058756	4438	126696	116025	79581	36444	10671	7255	3416
20250516-4438-Sec17-ROI-T1-E-snm3C-E02_A14	Glial	Astro	Astro	Astro	42days	1m	ICx	0.818591	0.011511	0.00550487	4438	129846	118155	74941	43214	11691	7345	4346
20250516-4438-Sec17-ROI-T1-E-snm3C-E02_A15	Exc	UL	L6-IT-NTNG2	L6-IT-NTNG2	42days	1m	ICx	0.82926	0.0272312	0.0071638	4438	165189	149360	113133	36227	15829	11895	3934
20250516-4438-Sec17-ROI-T1-E-snm3C-E02_A16	Exc	UL	L4-5-LRRK1	L4-5-LRRK1	42days	1m	ICx	0.783223	0.0137837	0.00556597	4438	158434	145269	100297	44972	13165	8921	4244
20250516-4438-Sec17-ROI-T1-E-snm3C-E02_A17	Exc	UL	L5-6-PDZRN4	L5-6-PDZRN4	42days	1m	ICx	0.813246	0.0186427	0.00571221	4438	175572	158955	111509	47446	16617	11584	5033
20250516-4438-Sec17-ROI-T1-E-snm3C-E02_A18	Inh	MSN	DRD2-EPHA4	DRD2-EPHA4	42days	1m	ICx	0.814493	0.0260467	0.00737322	4438	196254	180096	128197	51899	16158	11366	4792
20250516-4438-Sec17-ROI-T1-E-snm3C-E02_A19	Glial	GPC	GPC	GPC	42days	1m	ICx	0.787708	0.00690319	0.00501842	4438	275969	248842	134095	114747	27127	14275	12852
20250516-4438-Sec17-ROI-T1-E-snm3C-E02_A2	Exc	UL	L4-5-TOX	L4-5-TOX	42days	1m	ICx	0.783366	0.0156538	0.00639893	4438	93492	84401	62208	22193	9091	6669	2422
20250516-4438-Sec17-ROI-T1-E-snm3C-E02_A20	Exc	UL	L6-IT-NTNG2	L6-IT-NTNG2	42days	1m	ICx	0.822659	0.0212065	0.0065681	4438	207305	188553	138186	50367	18752	13633	5119
20250516-4438-Sec17-ROI-T1-E-snm3C-E02_A21	Glial	Astro	Astro	Astro	42days	1m	ICx	0.829487	0.0138266	0.00579438	4438	192861	176110	99608	76502	16751	9343	7408
20250516-4438-Sec17-ROI-T1-E-snm3C-E02_A22	Glial	OPC	OPC	OPC	42days	1m	ICx	0.765925	0.00692132	0.00515452	4438	100020	91819	47518	44301	8201	4186	4015
20250516-4438-Sec17-ROI-T1-E-snm3C-E02_A23	Glial	Astro	Astro	Astro	42days	1m	ICx	0.823171	0.0145121	0.0062228	4438	162529	147437	71522	75915	15092	7237	7855
20250516-4438-Sec17-ROI-T1-E-snm3C-E02_A24	Glial	Astro	Astro	Astro	42days	1m	ICx	0.822508	0.012141	0.00587595	4438	221791	199906	106437	93469	21885	11726	10159
20250516-4438-Sec17-ROI-T1-E-snm3C-E02_A3	Exc	UL	L1-3-CUX2	L1-3-CUX2	42days	1m	ICx	0.783077	0.0172617	0.00549171	4438	103031	94720	67554	27166	8311	5907	2404
20250516-4438-Sec17-ROI-T1-E-snm3C-E02_A4	Exc	UL	L4-RORB	L4-RORB	42days	1m	ICx	0.799046	0.0150463	0.00588374	4438	207727	189285	141655	47630	18442	13658	4784
20250516-4438-Sec17-ROI-T1-E-snm3C-E02_A5	Inh	MSN	PAX6-TCx	PAX6-TCx	42days	1m	ICx	0.853554	0.0425641	0.00900056	4438	181734	163570	108829	54741	18164	12158	6006
20250516-4438-Sec17-ROI-T1-E-snm3C-E02_A6	Exc	UL	L4-5-LRRK1	L4-5-LRRK1	42days	1m	ICx	0.787386	0.0185618	0.0062869	4438	208978	189239	139348	49891	19739	14279	5460
20250516-4438-Sec17-ROI-T1-E-snm3C-E02_A7	Inh	MSN	DRD2-EPHA4	DRD2-EPHA4	42days	1m	ICx	0.820806	0.0312077	0.00757433	4438	195384	177700	128280	49420	17684	12710	4974
20250516-4438-Sec17-ROI-T1-E-snm3C-E02_A8	Exc	UL	L4-PLCH1	L4-PLCH1	42days	1m	ICx	0.782393	0.018428	0.00608315	4438	196556	179846	131064	48782	16710	12101	4609
20250516-4438-Sec17-ROI-T1-E-snm3C-E02_A9	Inh	CGE	LAMP5	LAMP5	42days	1m	ICx	0.795364	0.0116758	0.00525001	4438	180875	165049	115252	49797	15826	10839	4987
20250516-4438-Sec17-ROI-T1-E-snm3C-E02_B1	Inh	MGE	SST	NXPH2	42days	1m	ICx	0.817492	0.0130175	0.00526102	4438	96651	88171	65195	22976	8480	6182	2298
20250516-4438-Sec17-ROI-T1-E-snm3C-E02_B10	Exc	UL	L1-3-CUX2	L1-3-CUX2	42days	1m	ICx	0.791198	0.0169671	0.00619935	4438	274914	246791	172010	74781	28123	19429	8694
20250516-4438-Sec17-ROI-T1-E-snm3C-E02_B11	Inh	MGE	PVALB	PVALB	42days	1m	ICx	0.789107	0.00995061	0.00565094	4438	203674	186426	119064	67362	17248	10820	6428
20250516-4438-Sec17-ROI-T1-E-snm3C-E02_B12	Exc	UL	L6-IT-NTNG2	L6-IT-NTNG2	42days	1m	ICx	0.831232	0.0367486	0.00908719	4438	265410	242043	177306	64737	23367	17098	6269
20250516-4438-Sec17-ROI-T1-E-snm3C-E02_B13	Exc	UL	L5-6-PDZRN4	L5-6-PDZRN4	42days	1m	ICx	0.82588	0.0190531	0.00654601	4438	162364	148232	108871	39361	14132	10243	3889
20250516-4438-Sec17-ROI-T1-E-snm3C-E02_B14	Inh	MSN	DRD2-EPHA4	DRD2-EPHA4	42days	1m	ICx	0.828311	0.0318266	0.0081317	4438	147496	133670	94828	38842	13826	9785	4041
20250516-4438-Sec17-ROI-T1-E-snm3C-E02_B15	Inh	MGE	SST	NXPH2	42days	1m	ICx	0.821941	0.0203027	0.0067653	4438	235477	214462	151660	62802	21015	14550	6465
20250516-4438-Sec17-ROI-T1-E-snm3C-E02_B16	Inh	CGE	KCNJ1	Sncg	42days	1m	ICx	0.833756	0.038464	0.00921105	4438	166523	153409	108929	44480	13114	9161	3953
20250516-4438-Sec17-ROI-T1-E-snm3C-E02_B17	Exc	CA	AMY	AMY	42days	1m	ICx	0.818705	0.0313615	0.00812387	4438	237719	216763	159121	57642	20956	15243	5713
20250516-4438-Sec17-ROI-T1-E-snm3C-E02_B18	Glial	OPC	OPC	OPC	42days	1m	ICx	0.786648	0.00782439	0.00565269	4438	273518	249716	139727	109989	23802	13117	10685
20250516-4438-Sec17-ROI-T1-E-snm3C-E02_B19	Inh	CGE	VIP	VIP	42days	1m	ICx	0.824802	0.0207315	0.00747811	4438	218086	198986	129316	69670	19100	12256	6844
20250516-4438-Sec17-ROI-T1-E-snm3C-E02_B2	Inh	CGE	CABLES1	?	42days	1m	ICx	0.818643	0.0359123	0.0086089	4438	114812	105598	74242	31356	9214	6471	2743
20250516-4438-Sec17-ROI-T1-E-snm3C-E02_B20	Exc	UL	L4-RORB	L4-RORB	42days	1m	ICx	0.794726	0.0159549	0.00621452	4438	240921	220555	159147	61408	20366	14447	5919
20250516-4438-Sec17-ROI-T1-E-snm3C-E02_B21	NN	NN	MGC-1	MGC-1	42days	1m	ICx	0.771486	0.00716024	0.00544058	4438	216269	197647	111023	86624	18622	10224	8398
20250516-4438-Sec17-ROI-T1-E-snm3C-E02_B22	Glial	Astro	Astro	Astro	42days	1m	ICx	0.804536	0.00974241	0.00533547	4438	172199	156012	80143	75869	16187	8155	8032
20250516-4438-Sec17-ROI-T1-E-snm3C-E02_B23	NN	NN	MGC-1	MGC-1	42days	1m	ICx	0.754597	0.00743591	0.00541591	4438	170615	157171	89991	67180	13444	7521	5923
20250516-4438-Sec17-ROI-T1-E-snm3C-E02_B24	Glial	Astro	Astro	Astro	42days	1m	ICx	0.784054	0.00856427	0.00540402	4438	175453	160070	76972	83098	15383	7171	8212
20250516-4438-Sec17-ROI-T1-E-snm3C-E02_B3	Exc	DL/ENT	NP	NP	42days	1m	ICx	0.821456	0.0159285	0.00557555	4438	118901	108229	72571	35658	10672	7098	3574
20250516-4438-Sec17-ROI-T1-E-snm3C-E02_B4	Exc	UL	L6-IT-NTNG2	L6-IT-NTNG2	42days	1m	ICx	0.833557	0.0269552	0.00706955	4438	185238	167735	127548	40187	17503	13248	4255
20250516-4438-Sec17-ROI-T1-E-snm3C-E02_B5	Exc	UL	L6-IT-NTNG2	L6-IT-NTNG2	42days	1m	ICx	0.828362	0.0343536	0.00851576	4438	192235	174455	128388	46067	17780	12988	4792
20250516-4438-Sec17-ROI-T1-E-snm3C-E02_B6	Inh	MGE	SST	UBE2QL1	42days	1m	ICx	0.844548	0.0336153	0.00815383	4438	246652	225138	155507	69631	21514	14721	6793
20250516-4438-Sec17-ROI-T1-E-snm3C-E02_B7	Inh	CGE	VIP	VIP	42days	1m	ICx	0.82017	0.0263343	0.00739882	4438	230911	210138	144962	65176	20773	14252	6521
20250516-4438-Sec17-ROI-T1-E-snm3C-E02_B8	Exc	CA	?	contam	42days	1m	ICx	0.828991	0.0261607	0.00668016	4438	191072	173984	127573	46411	17088	12606	4482
20250516-4438-Sec17-ROI-T1-E-snm3C-E02_B9	Exc	UL	L1-3-CUX2	L1-3-CUX2	42days	1m	ICx	0.795404	0.0226335	0.00658723	4438	209799	187925	140970	46955	21874	16483	5391
20250516-4438-Sec17-ROI-T1-E-snm3C-E02_C1	Inh	MSN	DRD2-EPHA4	DRD2-EPHA4	42days	1m	ICx	0.803851	0.0254147	0.00651562	4438	54301	49755	35453	14302	4546	3203	1343
20250516-4438-Sec17-ROI-T1-E-snm3C-E02_C10	Exc	UL	L5-6-PDZRN4	L5-6-PDZRN4	42days	1m	ICx	0.824278	0.0312347	0.00773122	4438	239737	217146	156547	60599	22591	16207	6384
20250516-4438-Sec17-ROI-T1-E-snm3C-E02_C11	Inh	MGE	ChC	ChC	42days	1m	ICx	0.802867	0.0145102	0.00561968	4438	206472	189981	125949	64032	16491	10982	5509
20250516-4438-Sec17-ROI-T1-E-snm3C-E02_C12	Inh	MGE	SST	CLMP	42days	1m	ICx	0.844421	0.0325415	0.00825922	4438	266455	242735	183999	58736	23720	17760	5960
20250516-4438-Sec17-ROI-T1-E-snm3C-E02_C13	Exc	UL	L5-6-PDZRN4	L5-6-PDZRN4	42days	1m	ICx	0.817185	0.0169485	0.00599969	4438	132780	120563	82905	37658	12217	8342	3875
20250516-4438-Sec17-ROI-T1-E-snm3C-E02_C14	Exc	UL	L1-3-CUX2	L1-3-CUX2	42days	1m	ICx	0.7968	0.0195502	0.00628048	4438	153220	139928	104958	34970	13292	9849	3443
20250516-4438-Sec17-ROI-T1-E-snm3C-E02_C15	Glial	OPC	OPC	OPC	42days	1m	ICx	0.774872	0.00802328	0.00591334	4438	217444	200269	138438	61831	17175	11576	5599
20250516-4438-Sec17-ROI-T1-E-snm3C-E02_C16	Exc	UL	L6-IT-NTNG2	L6-IT-NTNG2	42days	1m	ICx	0.818108	0.0262804	0.00776415	4438	183463	167960	128465	39495	15503	11787	3716
20250516-4438-Sec17-ROI-T1-E-snm3C-E02_C17	Exc	UL	L1-3-CUX2	L1-3-CUX2	42days	1m	ICx	0.788773	0.0189367	0.00641832	4438	223957	202667	145647	57020	21290	15286	6004
20250516-4438-Sec17-ROI-T1-E-snm3C-E02_C18	Exc	UL	L1-3-CUX2	L1-3-CUX2	42days	1m	ICx	0.793101	0.0263477	0.00759335	4438	227989	208819	138776	70043	19170	12648	6522
20250516-4438-Sec17-ROI-T1-E-snm3C-E02_C19	Inh	MGE	ChC	ChC	42days	1m	ICx	0.825044	0.0205513	0.00732351	4438	197470	182007	137422	44585	15463	11514	3949
20250516-4438-Sec17-ROI-T1-E-snm3C-E02_C2	Inh	MGE	PVALB	PVALB	42days	1m	ICx	0.813404	0.0158808	0.00645891	4438	58712	53959	41055	12904	4753	3630	1123
20250516-4438-Sec17-ROI-T1-E-snm3C-E02_C20	Inh	CGE	LAMP5	LAMP5	42days	1m	ICx	0.817298	0.019082	0.00702187	4438	252456	232647	165930	66717	19809	13779	6030
20250516-4438-Sec17-ROI-T1-E-snm3C-E02_C21	NN	NN	PC	PC	42days	1m	ICx	0.781498	0.00916086	0.00546749	4438	222867	203357	146368	56989	19510	13773	5737
20250516-4438-Sec17-ROI-T1-E-snm3C-E02_C22	Glial	Astro	Astro	Astro	42days	1m	ICx	0.814191	0.00945803	0.00590322	4438	203397	186516	94803	91713	16881	8321	8560
20250516-4438-Sec17-ROI-T1-E-snm3C-E02_C23	Exc	UL	L4-5-LRRK1	L4-5-LRRK1	42days	1m	ICx	0.782659	0.0129095	0.00621903	4438	225836	205226	147923	57303	20610	14688	5922
20250516-4438-Sec17-ROI-T1-E-snm3C-E02_C24	Glial	Astro	Astro	Astro	42days	1m	ICx	0.800466	0.0102697	0.0058117	4438	209492	191187	115042	76145	18305	10695	7610
20250516-4438-Sec17-ROI-T1-E-snm3C-E02_C3	Exc	UL	L5-6-PDZRN4	L5-6-PDZRN4	42days	1m	ICx	0.824833	0.02692	0.00700442	4438	166314	152047	103386	48661	14267	9667	4600
20250516-4438-Sec17-ROI-T1-E-snm3C-E02_C4	Inh	CGE	LAMP5	LAMP5	42days	1m	ICx	0.779146	0.00958671	0.00576621	4438	208949	190692	121058	69634	18257	11528	6729
20250516-4438-Sec17-ROI-T1-E-snm3C-E02_C5	Inh	MGE	SST	UBE2QL1	42days	1m	ICx	0.834767	0.0264158	0.00730187	4438	221902	200765	148188	52577	21137	15454	5683
20250516-4438-Sec17-ROI-T1-E-snm3C-E02_C6	Exc	UL	L5-6-PDZRN4	L5-6-PDZRN4	42days	1m	ICx	0.816693	0.0173173	0.00614106	4438	226836	205210	149483	55727	21626	15672	5954
20250516-4438-Sec17-ROI-T1-E-snm3C-E02_C7	Inh	CGE	VIP	VIP	42days	1m	ICx	0.825948	0.0209698	0.00654415	4438	249706	226274	152277	73997	23432	15743	7689
20250516-4438-Sec17-ROI-T1-E-snm3C-E02_C8	Exc	UL	L6-IT-NTNG2	L6-IT-NTNG2	42days	1m	ICx	0.834516	0.0338499	0.00823212	4438	195456	178226	134648	43578	17230	12843	4387
20250516-4438-Sec17-ROI-T1-E-snm3C-E02_C9	Exc	UL	L6-IT-NTNG2	L6-IT-NTNG2	42days	1m	ICx	0.826064	0.0290352	0.00784504	4438	236300	213019	152111	60908	23281	16657	6624
20250516-4438-Sec17-ROI-T1-E-snm3C-E02_D1	Inh	MGE	PVALB	PVALB	42days	1m	ICx	0.822155	0.0176635	0.00573369	4438	70857	64761	46157	18604	6096	4304	1792
20250516-4438-Sec17-ROI-T1-E-snm3C-E02_D10	Exc	CA	AMY	AMY	42days	1m	ICx	0.812123	0.0299648	0.00819377	4438	264849	241982	182954	59028	22867	17047	5820
20250516-4438-Sec17-ROI-T1-E-snm3C-E02_D11	Exc	CA	AMY	AMY	42days	1m	ICx	0.816159	0.0358852	0.0088197	4438	224536	205943	144941	61002	18593	12796	5797
20250516-4438-Sec17-ROI-T1-E-snm3C-E02_D12	Inh	MSN	DRD2-EPHA4	DRD2-EPHA4	42days	1m	ICx	0.821333	0.0293483	0.007843	4438	229124	210339	145526	64813	18785	12711	6074
20250516-4438-Sec17-ROI-T1-E-snm3C-E02_D13	Exc	UL	L5-6-PDZRN4	L5-6-PDZRN4	42days	1m	ICx	0.82393	0.0178639	0.00690733	4438	148730	136654	93297	43357	12076	8133	3943
20250516-4438-Sec17-ROI-T1-E-snm3C-E02_D14	Inh	CGE	VIP	VIP	42days	1m	ICx	0.841407	0.0222493	0.0071529	4438	176004	161440	119657	41783	14564	10603	3961
20250516-4438-Sec17-ROI-T1-E-snm3C-E02_D15	Exc	UL	L1-3-CUX2	L1-3-CUX2	42days	1m	ICx	0.799748	0.0216581	0.00738606	4438	222484	204798	151834	52964	17686	12875	4811
20250516-4438-Sec17-ROI-T1-E-snm3C-E02_D16	Exc	DL/ENT	TCF4	TCF4	42days	1m	ICx	0.813616	0.0210321	0.00683856	4438	212614	194885	129498	65387	17729	11600	6129
20250516-4438-Sec17-ROI-T1-E-snm3C-E02_D17	Exc	UL	L6-IT-NTNG2	L6-IT-NTNG2	42days	1m	ICx	0.832696	0.0302337	0.00857869	4438	206668	189025	142734	46291	17643	13179	4464
20250516-4438-Sec17-ROI-T1-E-snm3C-E02_D18	Exc	UL	L4-PLCH1	L4-PLCH1	42days	1m	ICx	0.790378	0.0192978	0.00600543	4438	237457	213047	162592	50455	24410	18507	5903
20250516-4438-Sec17-ROI-T1-E-snm3C-E02_D19	Exc	CA	AMY	AMY	42days	1m	ICx	0.822965	0.037189	0.00958534	4438	236377	218611	163392	55219	17766	13050	4716
20250516-4438-Sec17-ROI-T1-E-snm3C-E02_D2	Exc	UL	L4-5-LRRK1	L4-5-LRRK1	42days	1m	ICx	0.792082	0.0177625	0.00561345	4438	65351	60854	44230	16624	4497	3272	1225
20250516-4438-Sec17-ROI-T1-E-snm3C-E02_D20	Inh	MSN	DRD1-EPHA4	DRD1-EPHA4	42days	1m	ICx	0.817168	0.0314634	0.00835572	4438	220628	200873	145775	55098	19755	14214	5541
20250516-4438-Sec17-ROI-T1-E-snm3C-E02_D21	Glial	OPC	OPC	OPC	42days	1m	ICx	0.783353	0.00789308	0.00586777	4438	212172	194189	104583	89606	17983	9571	8412
20250516-4438-Sec17-ROI-T1-E-snm3C-E02_D22	Glial	Astro	Astro	Astro	42days	1m	ICx	0.81497	0.00948845	0.00564278	4438	253438	231372	129843	101529	22066	12352	9714
20250516-4438-Sec17-ROI-T1-E-snm3C-E02_D23	Glial	Astro	Astro	Astro	42days	1m	ICx	0.824999	0.0128865	0.00627137	4438	255460	234426	113580	120846	21034	10010	11024
20250516-4438-Sec17-ROI-T1-E-snm3C-E02_D24	Glial	Astro	Astro	Astro	42days	1m	ICx	0.800544	0.00894636	0.00529946	4438	218223	198488	96107	102381	19735	9322	10413
20250516-4438-Sec17-ROI-T1-E-snm3C-E02_D3	Glial	OPC	OPC	OPC	42days	1m	ICx	0.773821	0.00769454	0.00558739	4438	202733	184674	113636	71038	18059	11049	7010
20250516-4438-Sec17-ROI-T1-E-snm3C-E02_D5	Exc	UL	L6-IT-NTNG2	L6-IT-NTNG2	42days	1m	ICx	0.823283	0.0231053	0.0068203	4438	215907	195394	147479	47915	20513	15314	5199
20250516-4438-Sec17-ROI-T1-E-snm3C-E02_D6	Inh	MGE	SST	CLMP	42days	1m	ICx	0.853226	0.0344982	0.00853882	4438	289479	263539	201847	61692	25940	19768	6172
20250516-4438-Sec17-ROI-T1-E-snm3C-E02_D7	Exc	CA	AMY	AMY	42days	1m	ICx	0.814832	0.0372414	0.00885652	4438	217474	196116	146787	49329	21358	15967	5391
20250516-4438-Sec17-ROI-T1-E-snm3C-E02_D8	Glial	OPC	OPC	OPC	42days	1m	ICx	0.801142	0.00740794	0.0051239	4438	222970	201245	128573	72672	21725	13742	7983
20250516-4438-Sec17-ROI-T1-E-snm3C-E02_D9	Exc	UL	L5-6-PDZRN4	L5-6-PDZRN4	42days	1m	ICx	0.82785	0.0300056	0.00816652	4438	246078	224008	163936	60072	22070	15824	6246
20250516-4438-Sec17-ROI-T1-E-snm3C-E02_E1	Exc	DL/ENT	TCF4	TCF4	42days	1m	ICx	0.806057	0.0205141	0.0061644	4438	69275	62263	40318	21945	7012	4630	2382
20250516-4438-Sec17-ROI-T1-E-snm3C-E02_E10	Glial	GPC	GPC	GPC	42days	1m	ICx	0.814862	0.0112535	0.00616074	4438	275351	251308	155969	95339	24043	14772	9271
20250516-4438-Sec17-ROI-T1-E-snm3C-E02_E11	Exc	UL	L6-IT-NTNG2	L6-IT-NTNG2	42days	1m	ICx	0.825876	0.0253974	0.00758126	4438	223607	203769	159145	44624	19838	15486	4352
20250516-4438-Sec17-ROI-T1-E-snm3C-E02_E12	Glial	OPC	OPC	OPC	42days	1m	ICx	0.779136	0.00747691	0.00570261	4438	271900	247638	153467	94171	24262	14821	9441
20250516-4438-Sec17-ROI-T1-E-snm3C-E02_E13	Exc	UL	L5-6-PDZRN4	L5-6-PDZRN4	42days	1m	ICx	0.819972	0.0195398	0.00700319	4438	171715	157480	101007	56473	14235	9018	5217
20250516-4438-Sec17-ROI-T1-E-snm3C-E02_E14	NN	NN	EC	EC	42days	1m	ICx	0.792972	0.00844638	0.00609392	4438	190834	174739	105866	68873	16095	9634	6461
20250516-4438-Sec17-ROI-T1-E-snm3C-E02_E15	Exc	UL	L4-5-LRRK1	L4-5-LRRK1	42days	1m	ICx	0.794148	0.0201284	0.00672475	4438	237537	217895	171338	46557	19642	15432	4210
20250516-4438-Sec17-ROI-T1-E-snm3C-E02_E16	Exc	UL	L4-RORB	L4-RORB	42days	1m	ICx	0.784613	0.0147869	0.00642807	4438	230474	211253	150663	60590	19221	13511	5710
20250516-4438-Sec17-ROI-T1-E-snm3C-E02_E17	Exc	UL	L6-IT-NTNG2	L6-IT-NTNG2	42days	1m	ICx	0.837404	0.0314486	0.00852045	4438	187787	172267	121939	50328	15520	10735	4785
20250516-4438-Sec17-ROI-T1-E-snm3C-E02_E18	Exc	UL	L4-5-LRRK1	L4-5-LRRK1	42days	1m	ICx	0.790662	0.0129967	0.00598729	4438	240773	219326	159164	60162	21447	15546	5901
20250516-4438-Sec17-ROI-T1-E-snm3C-E02_E19	Inh	CGE	VIP	VIP	42days	1m	ICx	0.828728	0.0284379	0.00806601	4438	224561	205445	135416	70029	19116	12521	6595
20250516-4438-Sec17-ROI-T1-E-snm3C-E02_E2	Inh	CGE	LAMP5	TOX	42days	1m	ICx	0.82456	0.020829	0.00689826	4438	127157	115767	86309	29458	11390	8365	3025
20250516-4438-Sec17-ROI-T1-E-snm3C-E02_E20	Glial	OPC	OPC	OPC	42days	1m	ICx	0.796638	0.0074366	0.00556437	4438	267014	243541	154069	89472	23473	14622	8851
20250516-4438-Sec17-ROI-T1-E-snm3C-E02_E21	Glial	OPC	OPC	OPC	42days	1m	ICx	0.776678	0.00754522	0.00551495	4438	227585	207572	150896	56676	20013	14237	5776
20250516-4438-Sec17-ROI-T1-E-snm3C-E02_E22	Inh	MGE	SST	UBE2QL1	42days	1m	ICx	0.832421	0.0264642	0.00781189	4438	241112	219655	142837	76818	21457	13781	7676
20250516-4438-Sec17-ROI-T1-E-snm3C-E02_E23	Glial	Astro	Astro	Astro	42days	1m	ICx	0.800675	0.0119997	0.0062499	4438	175781	162043	100128	61915	13738	8178	5560
20250516-4438-Sec17-ROI-T1-E-snm3C-E02_E24	Glial	OPC	OPC	OPC	42days	1m	ICx	0.786434	0.0082175	0.00595303	4438	181199	165560	93795	71765	15639	8739	6900
20250516-4438-Sec17-ROI-T1-E-snm3C-E02_E3	Exc	UL	L6-IT-NTNG2	L6-IT-NTNG2	42days	1m	ICx	0.805798	0.0195996	0.00662239	4438	222425	201712	151668	50044	20713	15498	5215
20250516-4438-Sec17-ROI-T1-E-snm3C-E02_E4	Inh	MSN	PAX6-TCx	PAX6-TCx	42days	1m	ICx	0.847352	0.0339938	0.00824837	4438	157025	143804	100653	43151	13221	9362	3859
20250516-4438-Sec17-ROI-T1-E-snm3C-E02_E5	Exc	UL	L6-IT-NTNG2	L6-IT-NTNG2	42days	1m	ICx	0.824852	0.0318581	0.00796831	4438	165821	151434	109369	42065	14387	10376	4011
20250516-4438-Sec17-ROI-T1-E-snm3C-E02_E6	Inh	MGE	SST	CLMP	42days	1m	ICx	0.848557	0.0352676	0.00842995	4438	231901	211232	135032	76200	20669	13187	7482
20250516-4438-Sec17-ROI-T1-E-snm3C-E02_E7	Inh	CGE	LAMP5	LAMP5	42days	1m	ICx	0.800786	0.0113414	0.00597934	4438	249639	227600	154640	72960	22039	14725	7314
20250516-4438-Sec17-ROI-T1-E-snm3C-E02_E8	Exc	UL	L1-3-CUX2	L1-3-CUX2	42days	1m	ICx	0.795492	0.0197933	0.00683436	4438	233423	213135	147538	65597	20288	14042	6246
20250516-4438-Sec17-ROI-T1-E-snm3C-E02_E9	Exc	UL	L4-5-TOX	L4-5-TOX	42days	1m	ICx	0.783646	0.0158853	0.00588852	4438	201103	184200	140008	44192	16903	12738	4165
20250516-4438-Sec17-ROI-T1-E-snm3C-E02_F10	Exc	UL	L4-5-LRRK1	L4-5-LRRK1	42days	1m	ICx	0.791657	0.0130779	0.00646903	4438	260793	234502	172043	62459	26291	19302	6989
20250516-4438-Sec17-ROI-T1-E-snm3C-E02_F11	Exc	UL	L6-IT-NTNG2	L6-IT-NTNG2	42days	1m	ICx	0.821313	0.028843	0.00833496	4438	256958	236025	170917	65108	20933	14939	5994
20250516-4438-Sec17-ROI-T1-E-snm3C-E02_F12	Exc	UL	L6-IT-NTNG2	L6-IT-NTNG2	42days	1m	ICx	0.828515	0.0241401	0.00712307	4438	295203	269592	200351	69241	25611	18737	6874
20250516-4438-Sec17-ROI-T1-E-snm3C-E02_F13	Inh	MSN	PAX6-TCx	PAX6-TCx	42days	1m	ICx	0.843724	0.0309616	0.00867703	4438	166424	154241	115605	38636	12183	8889	3294
20250516-4438-Sec17-ROI-T1-E-snm3C-E02_F14	Inh	CGE	VIP	VIP	42days	1m	ICx	0.824945	0.0218798	0.00738364	4438	174280	159834	109175	50659	14446	9693	4753
20250516-4438-Sec17-ROI-T1-E-snm3C-E02_F15	Inh	MGE	SST	UBE2QL1	42days	1m	ICx	0.850872	0.0351612	0.00890897	4438	223659	206807	145876	60931	16852	11641	5211
20250516-4438-Sec17-ROI-T1-E-snm3C-E02_F16	Exc	UL	L4-RORB	L4-RORB	42days	1m	ICx	0.795663	0.0155663	0.00638374	4438	236606	215969	158889	57080	20637	14959	5678
20250516-4438-Sec17-ROI-T1-E-snm3C-E02_F17	Exc	UL	L1-3-CUX2	L1-3-CUX2	42days	1m	ICx	0.782721	0.0173275	0.00676678	4438	242841	222949	160546	62403	19892	14182	5710
20250516-4438-Sec17-ROI-T1-E-snm3C-E02_F18	Exc	UL	L4-5-LRRK1	L4-5-LRRK1	42days	1m	ICx	0.797151	0.0171202	0.00669388	4438	252249	233013	165363	67650	19236	13359	5877
20250516-4438-Sec17-ROI-T1-E-snm3C-E02_F19	Exc	DL/ENT	CDH10	CDH10	42days	1m	ICx	0.822039	0.0276955	0.00757921	4438	220496	202034	139815	62219	18462	12595	5867
20250516-4438-Sec17-ROI-T1-E-snm3C-E02_F2	Inh	CGE	LAMP5	LAMP5	42days	1m	ICx	0.799034	0.0113785	0.00586362	4438	127026	116239	80836	35403	10787	7335	3452
20250516-4438-Sec17-ROI-T1-E-snm3C-E02_F20	Glial	Astro	Astro	Astro	42days	1m	ICx	0.805174	0.00954049	0.00552287	4438	265710	241918	149480	92438	23792	14396	9396
20250516-4438-Sec17-ROI-T1-E-snm3C-E02_F21	Exc	DL/ENT	TCF4	TCF4	42days	1m	ICx	0.797327	0.0129277	0.00622407	4438	225366	206621	134134	72487	18745	11901	6844
20250516-4438-Sec17-ROI-T1-E-snm3C-E02_F22	Glial	OPC	OPC	OPC	42days	1m	ICx	0.785813	0.0080758	0.00581146	4438	267440	246047	136612	109435	21393	11861	9532
20250516-4438-Sec17-ROI-T1-E-snm3C-E02_F23	Glial	Astro	Astro	Astro	42days	1m	ICx	0.824382	0.0136952	0.00621281	4438	241718	221086	109731	111355	20632	10071	10561
20250516-4438-Sec17-ROI-T1-E-snm3C-E02_F24	Exc	CA	AMY	AMY	42days	1m	ICx	0.784657	0.00711976	0.00540722	4438	241206	219834	109939	109895	21372	10364	11008
20250516-4438-Sec17-ROI-T1-E-snm3C-E02_F3	Exc	UL	L1-3-CUX2	L1-3-CUX2	42days	1m	ICx	0.79633	0.0201781	0.0067757	4438	253447	231300	167411	63889	22147	15908	6239
20250516-4438-Sec17-ROI-T1-E-snm3C-E02_F4	Exc	UL	L6-IT-NTNG2	L6-IT-NTNG2	42days	1m	ICx	0.828933	0.0326671	0.00848659	4438	219023	201353	143169	58184	17670	12408	5262
20250516-4438-Sec17-ROI-T1-E-snm3C-E02_F5	Inh	CGE	VIP	VIP	42days	1m	ICx	0.82886	0.0205441	0.0071223	4438	208798	190591	137235	53356	18207	13132	5075
20250516-4438-Sec17-ROI-T1-E-snm3C-E02_F6	Exc	DL/ENT	TCF4	TCF4	42days	1m	ICx	0.823402	0.0285927	0.00833068	4438	199953	182774	127739	55035	17179	12178	5001
20250516-4438-Sec17-ROI-T1-E-snm3C-E02_F7	Exc	UL	L6-IT-NTNG2	L6-IT-NTNG2	42days	1m	ICx	0.818479	0.0286128	0.00782486	4438	233416	214252	154436	59816	19164	13563	5601
20250516-4438-Sec17-ROI-T1-E-snm3C-E02_F8	Inh	MSN	DRD2-EPHA4	DRD2-EPHA4	42days	1m	ICx	0.818482	0.030391	0.00796667	4438	240277	219742	150349	69393	20535	13946	6589
20250516-4438-Sec17-ROI-T1-E-snm3C-E02_F9	Inh	CGE	VIP	VIP	42days	1m	ICx	0.805315	0.0136856	0.00645459	4438	239082	215380	131892	83488	23702	14361	9341
20250516-4438-Sec17-ROI-T1-E-snm3C-E02_G1	Glial	OPC	OPC	OPC	42days	1m	ICx	0.792163	0.00757812	0.00538405	4438	107371	97532	59729	37803	9839	5954	3885
20250516-4438-Sec17-ROI-T1-E-snm3C-E02_G10	Exc	DL/ENT	TCF4	TCF4	42days	1m	ICx	0.824985	0.0380071	0.00940205	4438	252082	233298	173989	59309	18784	13782	5002
20250516-4438-Sec17-ROI-T1-E-snm3C-E02_G11	Inh	MGE	PVALB	PVALB	42days	1m	ICx	0.838363	0.0259293	0.00802539	4438	242067	219472	165830	53642	22595	17162	5433
20250516-4438-Sec17-ROI-T1-E-snm3C-E02_G12	Exc	UL	L6-IT-NTNG2	L6-IT-NTNG2	42days	1m	ICx	0.831591	0.0310818	0.0085414	4438	257447	236437	166522	69915	21010	14588	6422
20250516-4438-Sec17-ROI-T1-E-snm3C-E02_G13	Exc	CA	AMY	AMY	42days	1m	ICx	0.825952	0.0328044	0.00858419	4438	136838	126654	93013	33641	10184	7274	2910
20250516-4438-Sec17-ROI-T1-E-snm3C-E02_G14	Exc	UL	L4-5-TOX	L4-5-TOX	42days	1m	ICx	0.807425	0.0211136	0.00741486	4438	157814	145102	102384	42718	12712	8997	3715
20250516-4438-Sec17-ROI-T1-E-snm3C-E02_G15	Exc	UL	L4-5-LRRK1	L4-5-LRRK1	42days	1m	ICx	0.794215	0.0177057	0.00641708	4438	177222	161958	117736	44222	15264	11010	4254
20250516-4438-Sec17-ROI-T1-E-snm3C-E02_G16	Inh	MSN	DRD2-EPHA4	DRD2-EPHA4	42days	1m	ICx	0.822163	0.0255107	0.00807235	4438	181560	167295	111680	55615	14265	9445	4820
20250516-4438-Sec17-ROI-T1-E-snm3C-E02_G17	Exc	DL/ENT	NP	NP	42days	1m	ICx	0.830097	0.0187611	0.00669839	4438	197547	179036	129497	49539	18511	13405	5106
20250516-4438-Sec17-ROI-T1-E-snm3C-E02_G18	Exc	UL	L5-6-PDZRN4	L5-6-PDZRN4	42days	1m	ICx	0.83332	0.0257679	0.00756904	4438	209695	192012	139892	52120	17683	12668	5015
20250516-4438-Sec17-ROI-T1-E-snm3C-E02_G19	Exc	UL	L6-IT-NTNG2	L6-IT-NTNG2	42days	1m	ICx	0.84043	0.0351747	0.00910165	4438	152771	140964	107707	33257	11807	8903	2904
20250516-4438-Sec17-ROI-T1-E-snm3C-E02_G20	Exc	UL	L6-IT-NTNG2	L6-IT-NTNG2	42days	1m	ICx	0.826837	0.0290959	0.00809054	4438	207117	189619	142440	47179	17498	13116	4382
20250516-4438-Sec17-ROI-T1-E-snm3C-E02_G21	Glial	Astro	Astro	Astro	42days	1m	ICx	0.820396	0.0110247	0.00551049	4438	232168	211960	132711	79249	20208	12339	7869
20250516-4438-Sec17-ROI-T1-E-snm3C-E02_G22	Glial	GPC	GPC	GPC	42days	1m	ICx	0.803875	0.00878291	0.00630564	4438	226823	208129	104914	103215	18694	9205	9489
20250516-4438-Sec17-ROI-T1-E-snm3C-E02_G23	Exc	CA	CA	CA	42days	1m	ICx	0.778097	0.00786842	0.00537194	4438	178469	163222	90227	72995	15247	8212	7035
20250516-4438-Sec17-ROI-T1-E-snm3C-E02_G24	Glial	OPC	OPC	OPC	42days	1m	ICx	0.782144	0.00712652	0.00514222	4438	215766	196915	104455	92460	18851	9926	8925
20250516-4438-Sec17-ROI-T1-E-snm3C-E02_G3	Inh	MSN	?	GNG4	42days	1m	ICx	0.842817	0.0304445	0.00841453	4438	185018	169513	110931	58582	15505	9985	5520
20250516-4438-Sec17-ROI-T1-E-snm3C-E02_G4	Exc	DL/ENT	CDH10	CDH10	42days	1m	ICx	0.836864	0.0323216	0.00799257	4438	190718	174935	137504	37431	15783	12397	3386
20250516-4438-Sec17-ROI-T1-E-snm3C-E02_G5	Glial	OPC	OPC	OPC	42days	1m	ICx	0.776149	0.00729982	0.00562289	4438	187818	172561	108092	64469	15257	9415	5842
20250516-4438-Sec17-ROI-T1-E-snm3C-E02_G6	Inh	CGE	LAMP5	TOX	42days	1m	ICx	0.812546	0.0149781	0.00666191	4438	115335	104792	73284	31508	10543	7480	3063
20250516-4438-Sec17-ROI-T1-E-snm3C-E02_G7	Exc	UL	L6-IT-NTNG2	L6-IT-NTNG2	42days	1m	ICx	0.829696	0.0329342	0.0084749	4438	235729	215313	153993	61320	20416	14453	5963
20250516-4438-Sec17-ROI-T1-E-snm3C-E02_G8	NN	NN	EC	EC	42days	1m	ICx	0.744161	0.00777077	0.00581966	4438	255582	233704	135827	97877	21878	12447	9431
20250516-4438-Sec17-ROI-T1-E-snm3C-E02_G9	Inh	MSN	?	GNG4	42days	1m	ICx	0.85109	0.0288331	0.00793746	4438	155605	138357	91205	47152	17248	11422	5826
20250516-4438-Sec17-ROI-T1-E-snm3C-E02_H1	Exc	UL	L6-IT-NTNG2	L6-IT-NTNG2	42days	1m	ICx	0.840154	0.0339045	0.00818561	4438	99706	91114	67631	23483	8592	6446	2146
20250516-4438-Sec17-ROI-T1-E-snm3C-E02_H10	Exc	CA	AMY	AMY	42days	1m	ICx	0.83297	0.0347491	0.00897585	4438	233304	216035	154852	61183	17269	12353	4916
20250516-4438-Sec17-ROI-T1-E-snm3C-E02_H11	Inh	CGE	LAMP5	LAMP5	42days	1m	ICx	0.791456	0.0130511	0.00653	4438	126500	114979	79996	34983	11521	7978	3543
20250516-4438-Sec17-ROI-T1-E-snm3C-E02_H12	Inh	MSN	DRD2-BACH2	DRD2-BACH2	42days	1m	ICx	0.811872	0.0277725	0.00752854	4438	265296	240955	180434	60521	24341	18044	6297
20250516-4438-Sec17-ROI-T1-E-snm3C-E02_H13	Inh	CGE	LAMP5	LAMP5	42days	1m	ICx	0.794204	0.00978803	0.00654991	4438	157732	145788	94664	51124	11944	7563	4381
20250516-4438-Sec17-ROI-T1-E-snm3C-E02_H14	Inh	MSN	DRD1-BACH2	DRD1-BACH2	42days	1m	ICx	0.813081	0.0368077	0.00975259	4438	169972	157133	121813	35320	12839	9890	2949
20250516-4438-Sec17-ROI-T1-E-snm3C-E02_H15	Exc	UL	L4-5-LRRK1	L4-5-LRRK1	42days	1m	ICx	0.79273	0.0205607	0.00737898	4438	217696	200430	149471	50959	17266	12526	4740
20250516-4438-Sec17-ROI-T1-E-snm3C-E02_H16	Exc	UL	L5-6-PDZRN4	L5-6-PDZRN4	42days	1m	ICx	0.815641	0.0221678	0.00726801	4438	191278	176851	119582	57269	14427	9472	4955
20250516-4438-Sec17-ROI-T1-E-snm3C-E02_H17	Inh	MSN	DRD1-EPHA4	DRD1-EPHA4	42days	1m	ICx	0.818759	0.0282931	0.00816395	4438	190898	175340	128947	46393	15558	11269	4289
20250516-4438-Sec17-ROI-T1-E-snm3C-E02_H18	Exc	UL	L6-IT-NTNG2	L6-IT-NTNG2	42days	1m	ICx	0.833379	0.0295597	0.00844912	4438	233635	215535	159758	55777	18100	13125	4975
20250516-4438-Sec17-ROI-T1-E-snm3C-E02_H19	Exc	UL	L6-IT-NTNG2	L6-IT-NTNG2	42days	1m	ICx	0.814327	0.0222968	0.00699229	4438	185137	166013	123335	42678	19124	14310	4814
20250516-4438-Sec17-ROI-T1-E-snm3C-E02_H20	Inh	CGE	VIP	VIP	42days	1m	ICx	0.823544	0.0236248	0.00727896	4438	208449	190822	126925	63897	17627	11675	5952
20250516-4438-Sec17-ROI-T1-E-snm3C-E02_H21	Glial	OPC	OPC	OPC	42days	1m	ICx	0.801426	0.00737904	0.00589955	4438	167221	148705	88629	60076	18516	11104	7412
20250516-4438-Sec17-ROI-T1-E-snm3C-E02_H22	Glial	Astro	Astro	Astro	42days	1m	ICx	0.840151	0.0156689	0.00637738	4438	278434	253664	150791	102873	24770	14540	10230
20250516-4438-Sec17-ROI-T1-E-snm3C-E02_H23	Glial	OPC	OPC	OPC	42days	1m	ICx	0.769852	0.00690771	0.00518843	4438	241757	219735	130941	88794	22022	12806	9216
20250516-4438-Sec17-ROI-T1-E-snm3C-E02_H24	Glial	Astro	Astro	Astro	42days	1m	ICx	0.805118	0.00941203	0.00536566	4438	231783	209761	95069	114692	22022	9867	12155
20250516-4438-Sec17-ROI-T1-E-snm3C-E02_H4	Exc	UL	L1-3-CUX2	L1-3-CUX2	42days	1m	ICx	0.797912	0.0185183	0.00657712	4438	150823	138701	103964	34737	12122	8950	3172
20250516-4438-Sec17-ROI-T1-E-snm3C-E02_H6	Exc	UL	L4-5-LRRK1	L4-5-LRRK1	42days	1m	ICx	0.808694	0.0278999	0.00815018	4438	227291	207408	153560	53848	19883	14822	5061
20250516-4438-Sec17-ROI-T1-E-snm3C-E02_H7	Exc	UL	L1-3-CUX2	L1-3-CUX2	42days	1m	ICx	0.792754	0.0124327	0.00633655	4438	265372	242013	164574	77439	23359	15592	7767
20250516-4438-Sec17-ROI-T1-E-snm3C-E02_H8	Exc	UL	L6-IT-NTNG2	L6-IT-NTNG2	42days	1m	ICx	0.837167	0.0394771	0.00967806	4438	201197	183365	125650	57715	17832	12022	5810
20250516-4438-Sec17-ROI-T1-E-snm3C-E02_H9	Exc	UL	L1-3-CUX2	L1-3-CUX2	42days	1m	ICx	0.782439	0.0185682	0.00647557	4438	182212	164781	118347	46434	17431	12389	5042
20250516-4438-Sec17-ROI-T1-E-snm3C-E02_I1	Glial	Astro	Astro	Astro	42days	1m	ICx	0.822444	0.0102254	0.00483894	4438	50802	46881	26741	20140	3921	2238	1683
20250516-4438-Sec17-ROI-T1-E-snm3C-E02_I10	Exc	UL	L6-IT-NTNG2	L6-IT-NTNG2	42days	1m	ICx	0.826778	0.0294865	0.00837676	4438	114277	104297	79608	24689	9980	7687	2293
20250516-4438-Sec17-ROI-T1-E-snm3C-E02_I11	Inh	MGE	ChC	ChC	42days	1m	ICx	0.805445	0.0124229	0.0058007	4438	198429	182237	123735	58502	16192	10835	5357
20250516-4438-Sec17-ROI-T1-E-snm3C-E02_I12	Glial	OPC	OPC	OPC	42days	1m	ICx	0.779576	0.00738434	0.00646041	4438	184223	167309	111036	56273	16914	11108	5806
20250516-4438-Sec17-ROI-T1-E-snm3C-E02_I13	Exc	UL	L4-5-LRRK1	L4-5-LRRK1	42days	1m	ICx	0.80451	0.0192587	0.00627031	4438	106157	97972	77149	20823	8185	6355	1830
20250516-4438-Sec17-ROI-T1-E-snm3C-E02_I14	Inh	MGE	PVALB	PVALB	42days	1m	ICx	0.832223	0.0173969	0.00591522	4438	139841	127413	80969	46444	12428	7750	4678
20250516-4438-Sec17-ROI-T1-E-snm3C-E02_I15	Inh	MSN	PAX6-TCx	PAX6-TCx	42days	1m	ICx	0.856944	0.0454408	0.0101455	4438	179337	163148	124319	38829	16189	12310	3879
20250516-4438-Sec17-ROI-T1-E-snm3C-E02_I16	Inh	CGE	LAMP5	LAMP5	42days	1m	ICx	0.795931	0.00945951	0.00567614	4438	133840	121935	76753	45182	11905	7458	4447
20250516-4438-Sec17-ROI-T1-E-snm3C-E02_I17	Exc	UL	L6-IT-NTNG2	L6-IT-NTNG2	42days	1m	ICx	0.828855	0.0252371	0.00759382	4438	178892	163491	119485	44006	15401	11172	4229
20250516-4438-Sec17-ROI-T1-E-snm3C-E02_I18	Exc	UL	L5-6-PDZRN4	L5-6-PDZRN4	42days	1m	ICx	0.820573	0.0263455	0.00766205	4438	224359	205536	152044	53492	18823	13787	5036
20250516-4438-Sec17-ROI-T1-E-snm3C-E02_I19	Exc	DL/ENT	NP	NP	42days	1m	ICx	0.835365	0.0260662	0.00734553	4438	162548	147944	99102	48842	14604	9781	4823
20250516-4438-Sec17-ROI-T1-E-snm3C-E02_I20	Exc	UL	L5-6-PDZRN4	L5-6-PDZRN4	42days	1m	ICx	0.822649	0.017331	0.0066535	4438	194243	178398	118508	59890	15845	10462	5383
20250516-4438-Sec17-ROI-T1-E-snm3C-E02_I21	Exc	RG-1	RG-1	RG-1	42days	1m	ICx	0.809029	0.00745911	0.00566172	4438	216987	197118	111045	86073	19869	11197	8672
