## Supplementary material for "A Single-Cell and Spatial 3D Multi-omic Atlas of Developing Human Basal Ganglia and Inhibitory Neurons": Table S2 (part 28 of 43)

### Sheet: Sheet1 (continued)
Table S2. Metadata of the integrated snm3C-seq dataset
20250516-4438-Sec17-ROI-T1-E-snm3C-E02_I22	Exc	UL	L6-IT-NTNG2	L6-IT-NTNG2	42days	1m	ICx	0.827303	0.025034	0.00752745	4438	186187	168117	116251	51866	18070	12648	5422
20250516-4438-Sec17-ROI-T1-E-snm3C-E02_I23	Exc	DL/ENT	TCF4	TCF4	42days	1m	ICx	0.808659	0.0172273	0.00616021	4438	70837	64592	38759	25833	6245	3754	2491
20250516-4438-Sec17-ROI-T1-E-snm3C-E02_I24	Glial	GPC	GPC	GPC	42days	1m	ICx	0.799152	0.00994664	0.00643447	4438	166447	152245	90778	61467	14202	8252	5950
20250516-4438-Sec17-ROI-T1-E-snm3C-E02_I3	Exc	UL	L5-6-PDZRN4	L5-6-PDZRN4	42days	1m	ICx	0.827627	0.0273174	0.00772768	4438	163575	147617	112282	35335	15958	12215	3743
20250516-4438-Sec17-ROI-T1-E-snm3C-E02_I4	Exc	UL	L1-3-CUX2	L1-3-CUX2	42days	1m	ICx	0.809056	0.0235306	0.00692271	4438	124845	113630	82396	31234	11215	8214	3001
20250516-4438-Sec17-ROI-T1-E-snm3C-E02_I6	Inh	CGE	LAMP5	LAMP5	42days	1m	ICx	0.788943	0.0115319	0.00609794	4438	234572	213599	149077	64522	20973	14513	6460
20250516-4438-Sec17-ROI-T1-E-snm3C-E02_I7	Glial	OPC	OPC	OPC	42days	1m	ICx	0.740737	0.00733702	0.00600171	4438	252060	227798	144305	83493	24262	15256	9006
20250516-4438-Sec17-ROI-T1-E-snm3C-E02_I8	Inh	MSN	PAX6-TCx	PAX6-TCx	42days	1m	ICx	0.841227	0.0307086	0.00841378	4438	202168	184243	130477	53766	17925	12594	5331
20250516-4438-Sec17-ROI-T1-E-snm3C-E02_I9	Glial	Astro	Astro	Astro	42days	1m	ICx	0.823273	0.0127484	0.00603357	4438	192834	176148	93365	82783	16686	8677	8009
20250516-4438-Sec17-ROI-T1-E-snm3C-E02_J1	Exc	UL	L1-3-CUX2	L1-3-CUX2	42days	1m	ICx	0.789675	0.0178323	0.0058199	4438	98128	88207	65780	22427	9921	7421	2500
20250516-4438-Sec17-ROI-T1-E-snm3C-E02_J10	Exc	UL	L4-5-LRRK1	L4-5-LRRK1	42days	1m	ICx	0.802348	0.0194464	0.00687551	4438	269362	245860	172854	73006	23502	16361	7141
20250516-4438-Sec17-ROI-T1-E-snm3C-E02_J11	Inh				42days	1m	ICx	0.826456	0.0223045	0.00745574	4438	250269	230302	144211	86091	19967	12215	7752
20250516-4438-Sec17-ROI-T1-E-snm3C-E02_J12	Inh	MSN	?	GNG4	42days	1m	ICx	0.833667	0.0286609	0.00799219	4438	268637	246973	168351	78622	21664	14384	7280
20250516-4438-Sec17-ROI-T1-E-snm3C-E02_J13	Exc	UL	L6-IT-NTNG2	L6-IT-NTNG2	42days	1m	ICx	0.821819	0.0235224	0.00700082	4438	117660	107177	84019	23158	10483	8164	2319
20250516-4438-Sec17-ROI-T1-E-snm3C-E02_J14	Exc	UL	L5-6-PDZRN4	L5-6-PDZRN4	42days	1m	ICx	0.821144	0.0149826	0.00608431	4438	152791	140164	89035	51129	12627	7860	4767
20250516-4438-Sec17-ROI-T1-E-snm3C-E02_J15	Glial	Astro	Astro	Astro	42days	1m	ICx	0.824669	0.013416	0.00673923	4438	186279	170510	78302	92208	15769	6925	8844
20250516-4438-Sec17-ROI-T1-E-snm3C-E02_J16	Exc	UL	L4-5-TOX	L4-5-TOX	42days	1m	ICx	0.7902	0.0164092	0.00612956	4438	237825	217688	152211	65477	20137	13736	6401
20250516-4438-Sec17-ROI-T1-E-snm3C-E02_J17	Inh	MSN	PAX6-TCx	PAX6-TCx	42days	1m	ICx	0.853443	0.0398754	0.00947998	4438	213704	196090	135325	60765	17614	12064	5550
20250516-4438-Sec17-ROI-T1-E-snm3C-E02_J18	Glial	Astro	Astro	Astro	42days	1m	ICx	0.813853	0.0103398	0.00593598	4438	242646	221870	138748	83122	20776	12923	7853
20250516-4438-Sec17-ROI-T1-E-snm3C-E02_J19	Inh	MSN	PAX6-TCx	PAX6-TCx	42days	1m	ICx	0.824363	0.0310906	0.00808506	4438	158416	143967	101477	42490	14449	9866	4583
20250516-4438-Sec17-ROI-T1-E-snm3C-E02_J2	Glial	OPC	OPC	OPC	42days	1m	ICx	0.788719	0.00754982	0.00551775	4438	180055	163613	100656	62957	16442	10041	6401
20250516-4438-Sec17-ROI-T1-E-snm3C-E02_J20	Inh	MSN	?	GNG4	42days	1m	ICx	0.838419	0.0257854	0.00745925	4438	245862	225212	155043	70169	20650	14058	6592
20250516-4438-Sec17-ROI-T1-E-snm3C-E02_J21	Glial	OPC	OPC	OPC	42days	1m	ICx	0.791077	0.00779081	0.00568117	4438	243025	222765	112646	110119	20260	10229	10031
20250516-4438-Sec17-ROI-T1-E-snm3C-E02_J22	Glial	OPC	OPC	OPC	42days	1m	ICx	0.78374	0.00712858	0.00539953	4438	227607	207871	105931	101940	19736	9859	9877
20250516-4438-Sec17-ROI-T1-E-snm3C-E02_J23	Glial	Astro	Astro	Astro	42days	1m	ICx	0.822522	0.0108516	0.00552487	4438	191879	174945	109751	65194	16934	10637	6297
20250516-4438-Sec17-ROI-T1-E-snm3C-E02_J24	Exc	DL/ENT	TCF4	TCF4	42days	1m	ICx	0.801728	0.0130084	0.00575572	4438	171462	155442	108376	47066	16020	11028	4992
20250516-4438-Sec17-ROI-T1-E-snm3C-E02_J3	Exc	UL	L5-6-PDZRN4	L5-6-PDZRN4	42days	1m	ICx	0.820731	0.0201226	0.0064747	4438	182991	166903	110776	56127	16088	10698	5390
20250516-4438-Sec17-ROI-T1-E-snm3C-E02_J6	Exc	UL	L6-IT-NTNG2	L6-IT-NTNG2	42days	1m	ICx	0.835816	0.0311737	0.00840394	4438	160079	144200	94539	49661	15879	10474	5405
20250516-4438-Sec17-ROI-T1-E-snm3C-E02_J7	Exc	UL	L5-6-PDZRN4	L5-6-PDZRN4	42days	1m	ICx	0.818438	0.0158829	0.00646029	4438	204792	187472	127234	60238	17320	11676	5644
20250516-4438-Sec17-ROI-T1-E-snm3C-E02_J8	Exc	DL/ENT	CDH10	CDH10	42days	1m	ICx	0.811477	0.0228438	0.00714447	4438	190928	172540	117597	54943	18388	12601	5787
20250516-4438-Sec17-ROI-T1-E-snm3C-E02_J9	Inh	MSN	?	GNG4	42days	1m	ICx	0.841191	0.029898	0.0090115	4438	88700	79499	54794	24705	9201	6385	2816
20250516-4438-Sec17-ROI-T1-E-snm3C-E02_K1	Inh	CGE	LAMP5	TOX	42days	1m	ICx	0.833621	0.026042	0.00700774	4438	75132	69174	53044	16130	5958	4591	1367
20250516-4438-Sec17-ROI-T1-E-snm3C-E02_K10	Inh	MSN	DRD2-EPHA4	DRD2-EPHA4	42days	1m	ICx	0.83104	0.0308011	0.00811952	4438	237135	217975	147767	70208	19160	12914	6246
20250516-4438-Sec17-ROI-T1-E-snm3C-E02_K11	Exc	UL	L1-3-CUX2	L1-3-CUX2	42days	1m	ICx	0.795426	0.021368	0.00701734	4438	221271	202420	150494	51926	18851	13894	4957
20250516-4438-Sec17-ROI-T1-E-snm3C-E02_K12	Inh	MGE	ChC	ChC	42days	1m	ICx	0.810502	0.0145309	0.00629697	4438	254813	233057	160763	72294	21756	14763	6993
20250516-4438-Sec17-ROI-T1-E-snm3C-E02_K13	Inh	MGE	PVALB	PVALB	42days	1m	ICx	0.817738	0.0138285	0.00628656	4438	128575	118000	81089	36911	10575	7113	3462
20250516-4438-Sec17-ROI-T1-E-snm3C-E02_K14	Exc	DL/ENT	NP	NP	42days	1m	ICx	0.813953	0.0171492	0.00640186	4438	127608	116541	80062	36479	11067	7415	3652
20250516-4438-Sec17-ROI-T1-E-snm3C-E02_K15	Exc	UL	L6-IT-NTNG2	L6-IT-NTNG2	42days	1m	ICx	0.831032	0.0269372	0.00724439	4438	183690	167363	128729	38634	16327	12522	3805
20250516-4438-Sec17-ROI-T1-E-snm3C-E02_K16	Exc	UL	L4-5-LRRK1	L4-5-LRRK1	42days	1m	ICx	0.795014	0.0130745	0.00545827	4438	212389	192666	118917	73749	19723	12224	7499
20250516-4438-Sec17-ROI-T1-E-snm3C-E02_K17	Exc	UL	L4-RORB	L4-RORB	42days	1m	ICx	0.78993	0.0146284	0.00612766	4438	212864	193793	134611	59182	19071	13326	5745
20250516-4438-Sec17-ROI-T1-E-snm3C-E02_K18	Inh	CGE	KCNJ1	LAMP5	42days	1m	ICx	0.797356	0.0100279	0.00596818	4438	241950	219848	147945	71903	22102	14730	7372
20250516-4438-Sec17-ROI-T1-E-snm3C-E02_K19	Exc	UL	L1-3-CUX2	L1-3-CUX2	42days	1m	ICx	0.792564	0.0193934	0.00680281	4438	183516	167761	118963	48798	15755	10929	4826
20250516-4438-Sec17-ROI-T1-E-snm3C-E02_K20	Glial	OPC	OPC	OPC	42days	1m	ICx	0.788173	0.00751745	0.00576416	4438	214407	195212	119816	75396	19195	11611	7584
20250516-4438-Sec17-ROI-T1-E-snm3C-E02_K21	Glial	Astro	Astro	Astro	42days	1m	ICx	0.819002	0.0101498	0.00546108	4438	198761	177363	96607	80756	21398	11531	9867
20250516-4438-Sec17-ROI-T1-E-snm3C-E02_K22	Glial	ODC	ODC	ODC	42days	1m	ICx	0.796433	0.00962899	0.00565604	4438	205880	184048	122568	61480	21832	14495	7337
20250516-4438-Sec17-ROI-T1-E-snm3C-E02_K23	Glial	OPC	OPC	OPC	42days	1m	ICx	0.783027	0.00778967	0.00537644	4438	206156	187887	102647	85240	18269	9890	8379
20250516-4438-Sec17-ROI-T1-E-snm3C-E02_K24	Glial	OPC	OPC	OPC	42days	1m	ICx	0.791123	0.00776337	0.00532771	4438	223513	202973	106703	96270	20540	10636	9904
20250516-4438-Sec17-ROI-T1-E-snm3C-E02_K3	Exc	DL/ENT	CDH10	CDH10	42days	1m	ICx	0.83455	0.0309547	0.00767712	4438	101646	92604	68343	24261	9042	6700	2342
20250516-4438-Sec17-ROI-T1-E-snm3C-E02_K4	Exc	UL	L4-RORB	L4-RORB	42days	1m	ICx	0.789168	0.0143681	0.00641537	4438	175188	159732	110699	49033	15456	10675	4781
20250516-4438-Sec17-ROI-T1-E-snm3C-E02_K6	Exc	DL/ENT	CDH10	CDH10	42days	1m	ICx	0.818532	0.0260521	0.00788347	4438	190092	172525	124806	47719	17567	12708	4859
20250516-4438-Sec17-ROI-T1-E-snm3C-E02_K7	Exc	UL	L5-6-PDZRN4	L5-6-PDZRN4	42days	1m	ICx	0.819608	0.0185619	0.00669869	4438	198773	179906	124082	55824	18867	13050	5817
20250516-4438-Sec17-ROI-T1-E-snm3C-E02_K8	NN	NN	PC	PC	42days	1m	ICx	0.788499	0.010632	0.00640014	4438	241004	221557	138189	83368	19447	11948	7499
20250516-4438-Sec17-ROI-T1-E-snm3C-E02_K9	Exc	DL/ENT	TCF4	TCF4	42days	1m	ICx	0.778935	0.013552	0.0064986	4438	103580	95167	62732	32435	8413	5456	2957
20250516-4438-Sec17-ROI-T1-E-snm3C-E02_L1	Exc	UL	L1-3-CUX2	L1-3-CUX2	42days	1m	ICx	0.796234	0.015641	0.00566849	4438	70565	63383	45525	17858	7182	5150	2032
20250516-4438-Sec17-ROI-T1-E-snm3C-E02_L10	Glial	OPC	OPC	OPC	42days	1m	ICx	0.800068	0.00804328	0.0057023	4438	248333	226525	132639	93886	21808	12683	9125
20250516-4438-Sec17-ROI-T1-E-snm3C-E02_L11	Exc	UL	L1-3-CUX2	L1-3-CUX2	42days	1m	ICx	0.797694	0.0184897	0.00697486	4438	240759	220278	158854	61424	20481	14548	5933
20250516-4438-Sec17-ROI-T1-E-snm3C-E02_L12	Exc	UL	L5-6-PDZRN4	L5-6-PDZRN4	42days	1m	ICx	0.809475	0.0158098	0.00615165	4438	270259	246512	178997	67515	23747	17018	6729
20250516-4438-Sec17-ROI-T1-E-snm3C-E02_L13	Exc	UL	L4-5-LRRK1	L4-5-LRRK1	42days	1m	ICx	0.809748	0.0201348	0.0071236	4438	134737	123709	88101	35608	11028	7745	3283
20250516-4438-Sec17-ROI-T1-E-snm3C-E02_L14	Exc	UL	L6-IT-NTNG2	L6-IT-NTNG2	42days	1m	ICx	0.824319	0.0283554	0.00813698	4438	148599	135619	99832	35787	12980	9515	3465
20250516-4438-Sec17-ROI-T1-E-snm3C-E02_L15	Inh	CGE	VIP	VIP	42days	1m	ICx	0.806208	0.0126708	0.0062834	4438	267881	246212	167698	78514	21669	14572	7097
20250516-4438-Sec17-ROI-T1-E-snm3C-E02_L16	Exc	UL	L4-5-LRRK1	L4-5-LRRK1	42days	1m	ICx	0.780193	0.0174684	0.00584401	4438	191128	175416	143969	31447	15712	12726	2986
20250516-4438-Sec17-ROI-T1-E-snm3C-E02_L17	Exc	UL	L6-IT-NTNG2	L6-IT-NTNG2	42days	1m	ICx	0.823575	0.0286481	0.00816092	4438	209667	191642	134172	57470	18025	12429	5596
20250516-4438-Sec17-ROI-T1-E-snm3C-E02_L18	NN	NN	PC	PC	42days	1m	ICx	0.753772	0.00822088	0.0056849	4438	250142	226557	139143	87414	23585	14217	9368
20250516-4438-Sec17-ROI-T1-E-snm3C-E02_L19	Inh	MSN	DRD1-EPHA4	DRD1-EPHA4	42days	1m	ICx	0.821811	0.0347526	0.00854482	4438	184565	166814	121243	45571	17751	12781	4970
20250516-4438-Sec17-ROI-T1-E-snm3C-E02_L2	Exc	UL	L6-IT-NTNG2	L6-IT-NTNG2	42days	1m	ICx	0.819843	0.0282053	0.00735945	4438	63650	58654	45283	13371	4996	3863	1133
20250516-4438-Sec17-ROI-T1-E-snm3C-E02_L20	Exc	UL	L5-6-PDZRN4	L5-6-PDZRN4	42days	1m	ICx	0.819142	0.0173404	0.00634	4438	235800	214478	136170	78308	21322	13321	8001
20250516-4438-Sec17-ROI-T1-E-snm3C-E02_L21	Inh	CGE	VIP	VIP	42days	1m	ICx	0.804269	0.0140849	0.00583891	4438	275578	250223	150250	99973	25355	15202	10153
20250516-4438-Sec17-ROI-T1-E-snm3C-E02_L22	Glial	Astro	Astro	Astro	42days	1m	ICx	0.812909	0.00948952	0.00507564	4438	249664	226320	98757	127563	23344	10140	13204
20250516-4438-Sec17-ROI-T1-E-snm3C-E02_L23	Glial	Astro	Astro	Astro	42days	1m	ICx	0.810876	0.00840184	0.00495527	4438	250911	226618	112071	114547	24293	11888	12405
20250516-4438-Sec17-ROI-T1-E-snm3C-E02_L24	Glial	OPC	OPC	OPC	42days	1m	ICx	0.792128	0.00737589	0.00512896	4438	265520	239085	117692	121393	26435	12870	13565
20250516-4438-Sec17-ROI-T1-E-snm3C-E02_L3	Exc	UL	L6-IT-NTNG2	L6-IT-NTNG2	42days	1m	ICx	0.831757	0.0307123	0.00756319	4438	187901	169290	119801	49489	18611	13118	5493
20250516-4438-Sec17-ROI-T1-E-snm3C-E02_L4	Exc	UL	L4-5-LRRK1	L4-5-LRRK1	42days	1m	ICx	0.792364	0.0199581	0.00640676	4438	221902	201407	152450	48957	20495	15404	5091
20250516-4438-Sec17-ROI-T1-E-snm3C-E02_L5	Glial	Astro	Astro	Astro	42days	1m	ICx	0.807109	0.00788814	0.0053013	4438	211052	192989	111434	81555	18063	10355	7708
20250516-4438-Sec17-ROI-T1-E-snm3C-E02_L6	Inh	CGE	LAMP5	TOX	42days	1m	ICx	0.798888	0.0111463	0.00615362	4438	277895	252733	170826	81907	25162	16994	8168
20250516-4438-Sec17-ROI-T1-E-snm3C-E02_L7	Glial	OPC	OPC	OPC	42days	1m	ICx	0.772146	0.00793993	0.00602941	4438	233393	213900	145408	68492	19493	13080	6413
20250516-4438-Sec17-ROI-T1-E-snm3C-E02_L8	Inh	MSN	DRD1-EPHA4	DRD1-EPHA4	42days	1m	ICx	0.834149	0.0292883	0.00806191	4438	260841	238616	160411	78205	22225	14802	7423
20250516-4438-Sec17-ROI-T1-E-snm3C-E02_L9	Exc	UL	L5-6-PDZRN4	L5-6-PDZRN4	42days	1m	ICx	0.821967	0.0205072	0.00723907	4438	219087	197201	138438	58763	21886	15432	6454
20250516-4438-Sec17-ROI-T1-E-snm3C-E02_M1	Exc	UL	L6-IT-NTNG2	L6-IT-NTNG2	42days	1m	ICx	0.834453	0.0308755	0.00724775	4438	108269	98393	74006	24387	9876	7448	2428
20250516-4438-Sec17-ROI-T1-E-snm3C-E02_M10	Inh	CGE	VIP	VIP	42days	1m	ICx	0.815831	0.0143559	0.00619459	4438	334589	304914	197930	106984	29675	18992	10683
20250516-4438-Sec17-ROI-T1-E-snm3C-E02_M11	Exc	UL	L6-IT-NTNG2	L6-IT-NTNG2	42days	1m	ICx	0.830592	0.033003	0.0083572	4438	255616	232089	162736	69353	23527	16587	6940
20250516-4438-Sec17-ROI-T1-E-snm3C-E02_M12	Inh	MSN	?	GNG4	42days	1m	ICx	0.815848	0.0262288	0.00773014	4438	66720	61603	43905	17698	5117	3609	1508
20250516-4438-Sec17-ROI-T1-E-snm3C-E02_M13	Exc	UL	L4-RORB	L4-RORB	42days	1m	ICx	0.786186	0.0133741	0.00565391	4438	179901	163910	118241	45669	15991	11269	4722
20250516-4438-Sec17-ROI-T1-E-snm3C-E02_M14	Exc	UL	L4-PLCH1	L4-PLCH1	42days	1m	ICx	0.80003	0.0212682	0.00708672	4438	187932	171735	123985	47750	16197	11599	4598
20250516-4438-Sec17-ROI-T1-E-snm3C-E02_M15	Glial	Astro	Astro	Astro	42days	1m	ICx	0.824634	0.0263324	0.00711662	4438	78552	71597	51269	20328	6955	4943	2012
20250516-4438-Sec17-ROI-T1-E-snm3C-E02_M16	Exc	UL	L6-IT-NTNG2	L6-IT-NTNG2	42days	1m	ICx	0.820045	0.0230225	0.0066296	4438	198900	178652	136472	42180	20248	15537	4711
20250516-4438-Sec17-ROI-T1-E-snm3C-E02_M17	Exc	UL	L6-IT-NTNG2	L6-IT-NTNG2	42days	1m	ICx	0.811751	0.0205377	0.00618041	4438	110439	101303	77504	23799	9136	6928	2208
20250516-4438-Sec17-ROI-T1-E-snm3C-E02_M18	Inh	MSN	?	?	42days	1m	ICx	0.834685	0.0329238	0.00798103	4438	197309	178193	122641	55552	19116	13215	5901
20250516-4438-Sec17-ROI-T1-E-snm3C-E02_M19	Glial	OPC	OPC	OPC	42days	1m	ICx	0.79109	0.0131334	0.00604562	4438	197238	178180	111515	66665	19058	11753	7305
20250516-4438-Sec17-ROI-T1-E-snm3C-E02_M2	Exc	UL	L4-5-LRRK1	L4-5-LRRK1	42days	1m	ICx	0.795814	0.0157248	0.00579939	4438	141622	128138	92079	36059	13484	9495	3989
20250516-4438-Sec17-ROI-T1-E-snm3C-E02_M20	Glial	Astro	Astro	Astro	42days	1m	ICx	0.804021	0.00832599	0.00556689	4438	241246	219559	132982	86577	21687	12893	8794
20250516-4438-Sec17-ROI-T1-E-snm3C-E02_M21	Exc	UL	L4-5-LRRK1	L4-5-LRRK1	42days	1m	ICx	0.788182	0.0119118	0.00590971	4438	211332	191626	131985	59641	19706	13352	6354
20250516-4438-Sec17-ROI-T1-E-snm3C-E02_M22	Exc	DL/ENT	TCF4	TCF4	42days	1m	ICx	0.810482	0.0219477	0.00691025	4438	226473	206065	130422	75643	20408	12694	7714
20250516-4438-Sec17-ROI-T1-E-snm3C-E02_M24	Glial	ODC	ODC	ODC	42days	1m	ICx	0.776797	0.00947091	0.00528702	4438	175523	157710	104205	53505	17813	11687	6126
20250516-4438-Sec17-ROI-T1-E-snm3C-E02_M3	Inh				42days	1m	ICx	0.839001	0.0350406	0.00822678	4438	199888	181294	122404	58890	18594	12662	5932
20250516-4438-Sec17-ROI-T1-E-snm3C-E02_M4	Exc	UL	L4-RORB	L4-RORB	42days	1m	ICx	0.78668	0.0130549	0.00573453	4438	200397	180186	119357	60829	20211	13509	6702
20250516-4438-Sec17-ROI-T1-E-snm3C-E02_M5	Inh	MGE	PVALB	CUX2	42days	1m	ICx	0.808095	0.0171678	0.00568757	4438	79559	73282	55215	18067	6277	4688	1589
20250516-4438-Sec17-ROI-T1-E-snm3C-E02_M6	Exc	DL/ENT	CDH10	CDH10	42days	1m	ICx	0.822904	0.0291669	0.00750375	4438	167081	152086	105315	46771	14995	10288	4707
20250516-4438-Sec17-ROI-T1-E-snm3C-E02_M7	Inh	MSN	DRD1-eccentric-CASZ1	DRD1-eccentric-CASZ1	42days	1m	ICx	0.794819	0.0284066	0.00737735	4438	105729	97922	73191	24731	7807	5856	1951
20250516-4438-Sec17-ROI-T1-E-snm3C-E02_M8	Inh	CGE	LAMP5	LAMP5	42days	1m	ICx	0.79213	0.00885112	0.0060981	4438	223085	199212	131615	67597	23873	15758	8115
20250516-4438-Sec17-ROI-T1-E-snm3C-E02_M9	Inh	CGE	LAMP5	TOX	42days	1m	ICx	0.811262	0.015262	0.00596828	4438	239421	216464	147382	69082	22957	15531	7426
20250516-4438-Sec17-ROI-T1-E-snm3C-E02_N1	Glial	ODC	ODC	ODC	42days	1m	ICx	0.778916	0.00751728	0.0049109	4438	137415	123908	88776	35132	13507	9738	3769
20250516-4438-Sec17-ROI-T1-E-snm3C-E02_N10	Inh	CGE	LAMP5	LAMP5	42days	1m	ICx	0.800473	0.0118493	0.00582582	4438	303100	275252	195589	79663	27848	19461	8387
20250516-4438-Sec17-ROI-T1-E-snm3C-E02_N11	Glial	GPC	GPC	GPC	42days	1m	ICx	0.807566	0.0136743	0.00633691	4438	247236	224371	155820	68551	22865	15486	7379
20250516-4438-Sec17-ROI-T1-E-snm3C-E02_N12	Inh	MSN	DRD1-EPHA4	DRD1-EPHA4	42days	1m	ICx	0.820056	0.0344569	0.00853356	4438	283521	257527	196816	60711	25994	19772	6222
20250516-4438-Sec17-ROI-T1-E-snm3C-E02_N13	Exc	UL	L6-IT-NTNG2	L6-IT-NTNG2	42days	1m	ICx	0.826724	0.0312152	0.00850803	4438	165623	151814	111596	40218	13809	10121	3688
20250516-4438-Sec17-ROI-T1-E-snm3C-E02_N14	Inh	CGE	LAMP5	LAMP5	42days	1m	ICx	0.790243	0.0106438	0.00567565	4438	197980	179747	104062	75685	18233	10492	7741
20250516-4438-Sec17-ROI-T1-E-snm3C-E02_N15	Exc	UL	L1-3-CUX2	L1-3-CUX2	42days	1m	ICx	0.813786	0.0200107	0.00655552	4438	207027	185652	142845	42807	21375	16375	5000
20250516-4438-Sec17-ROI-T1-E-snm3C-E02_N16	Inh	MSN	DRD1-EPHA4	DRD1-EPHA4	42days	1m	ICx	0.82057	0.0318784	0.00779295	4438	233403	212125	149841	62284	21278	14845	6433
20250516-4438-Sec17-ROI-T1-E-snm3C-E02_N17	Exc	DL/ENT	TCF4	TCF4	42days	1m	ICx	0.814932	0.0229017	0.00716368	4438	229411	207726	136979	70747	21685	14293	7392
20250516-4438-Sec17-ROI-T1-E-snm3C-E02_N18	Exc	UL	L6-IT-NTNG2	L6-IT-NTNG2	42days	1m	ICx	0.814333	0.0216717	0.00652006	4438	182586	165110	123192	41918	17476	12979	4497
20250516-4438-Sec17-ROI-T1-E-snm3C-E02_N19	Exc	UL	L1-3-CUX2	L1-3-CUX2	42days	1m	ICx	0.791153	0.0211037	0.007391	4438	216333	196453	135347	61106	19880	13614	6266
20250516-4438-Sec17-ROI-T1-E-snm3C-E02_N2	Exc	UL	L4-RORB	L4-RORB	42days	1m	ICx	0.801382	0.0141649	0.00597346	4438	132144	120131	81463	38668	12013	8199	3814
20250516-4438-Sec17-ROI-T1-E-snm3C-E02_N20	Exc	UL	L1-3-CUX2	L1-3-CUX2	42days	1m	ICx	0.796319	0.0192271	0.00623556	4438	223013	201371	149496	51875	21642	16090	5552
20250516-4438-Sec17-ROI-T1-E-snm3C-E02_N21	NN	NN	MGC-1	MGC-1	42days	1m	ICx	0.789934	0.00727454	0.00522503	4438	190119	171752	98846	72906	18367	10631	7736
20250516-4438-Sec17-ROI-T1-E-snm3C-E02_N22	Glial	GPC	GPC	GPC	42days	1m	ICx	0.814559	0.01008	0.00505736	4438	209729	190285	115900	74385	19444	11777	7667
20250516-4438-Sec17-ROI-T1-E-snm3C-E02_N23	Inh	MSN	DRD2-BACH2	DRD2-BACH2	42days	1m	ICx	0.807955	0.0306193	0.00751963	4438	205067	186258	121273	64985	18809	12278	6531
20250516-4438-Sec17-ROI-T1-E-snm3C-E02_N24	NN	NN	MGC-1	MGC-1	42days	1m	ICx	0.800699	0.00710565	0.00520285	4438	215088	196172	113539	82633	18916	10691	8225
20250516-4438-Sec17-ROI-T1-E-snm3C-E02_N3	Inh	MGE	SST	UBE2QL1	42days	1m	ICx	0.844854	0.0324247	0.00790371	4438	208134	189392	132952	56440	18742	13139	5603
20250516-4438-Sec17-ROI-T1-E-snm3C-E02_N4	Inh	CGE	VIP	VIP	42days	1m	ICx	0.834132	0.0184459	0.00634029	4438	267068	242101	162360	79741	24967	16612	8355
20250516-4438-Sec17-ROI-T1-E-snm3C-E02_N5	Exc	UL	L6-IT-NTNG2	L6-IT-NTNG2	42days	1m	ICx	0.830184	0.0291896	0.00707699	4438	209231	189642	132762	56880	19589	13759	5830
20250516-4438-Sec17-ROI-T1-E-snm3C-E02_N6	Exc	CA	AMY	AMY	42days	1m	ICx	0.815666	0.0259362	0.00701073	4438	214930	195238	144745	50493	19692	14510	5182
20250516-4438-Sec17-ROI-T1-E-snm3C-E02_N7	Exc	UL	L4-5-LRRK1	L4-5-LRRK1	42days	1m	ICx	0.788036	0.0143957	0.00594487	4438	232173	209830	160077	49753	22343	16942	5401
20250516-4438-Sec17-ROI-T1-E-snm3C-E02_N8	Exc	UL	L5-6-PDZRN4	L5-6-PDZRN4	42days	1m	ICx	0.81876	0.0175868	0.00631849	4438	280619	255487	179237	76250	25132	17472	7660
20250516-4438-Sec17-ROI-T1-E-snm3C-E02_N9	Exc	CA	?	contam	42days	1m	ICx	0.845363	0.0337665	0.0079928	4438	241148	214603	148646	65957	26545	18316	8229
20250516-4438-Sec17-ROI-T1-E-snm3C-E02_O10	Glial	OPC	OPC	OPC	42days	1m	ICx	0.771187	0.00695175	0.00536333	4438	252081	228661	144757	83904	23420	14864	8556
20250516-4438-Sec17-ROI-T1-E-snm3C-E02_O11	Inh	CGE	LAMP5	TOX	42days	1m	ICx	0.828119	0.0250913	0.00697999	4438	259092	233805	169960	63845	25287	18227	7060
20250516-4438-Sec17-ROI-T1-E-snm3C-E02_O12	Inh	MGE	ChC	ChC	42days	1m	ICx	0.795531	0.0118899	0.00554899	4438	201186	184204	129692	54512	16982	11866	5116
20250516-4438-Sec17-ROI-T1-E-snm3C-E02_O13	Glial	Astro	Astro	Astro	42days	1m	ICx	0.823258	0.0136094	0.00600667	4438	165622	150041	97381	52660	15581	10075	5506
20250516-4438-Sec17-ROI-T1-E-snm3C-E02_O14	Exc	UL	L6-IT-NTNG2	L6-IT-NTNG2	42days	1m	ICx	0.830402	0.0231491	0.00702116	4438	171679	155415	108827	46588	16264	11382	4882
20250516-4438-Sec17-ROI-T1-E-snm3C-E02_O15	Exc	DL/ENT	CDH10	CDH10	42days	1m	ICx	0.823728	0.0285797	0.00703012	4438	158649	144059	110558	33501	14590	11261	3329
20250516-4438-Sec17-ROI-T1-E-snm3C-E02_O16	Inh	MGE	PVALB	PVALB	42days	1m	ICx	0.795057	0.0109736	0.0055172	4438	207426	188801	124505	64296	18625	12136	6489
20250516-4438-Sec17-ROI-T1-E-snm3C-E02_O17	Glial	OPC	OPC	OPC	42days	1m	ICx	0.779908	0.00676666	0.00493839	4438	201263	180919	99534	81385	20344	11305	9039
20250516-4438-Sec17-ROI-T1-E-snm3C-E02_O18	Inh	MSN	DRD2-BACH2	DRD2-BACH2	42days	1m	ICx	0.809654	0.0287162	0.00762096	4438	216122	194029	138005	56024	22093	15744	6349
20250516-4438-Sec17-ROI-T1-E-snm3C-E02_O19	Inh	CGE	LAMP5	LAMP5	42days	1m	ICx	0.815834	0.0189458	0.00607697	4438	174725	158793	112019	46774	15932	11269	4663
20250516-4438-Sec17-ROI-T1-E-snm3C-E02_O2	Exc	UL	L6-IT-NTNG2	L6-IT-NTNG2	42days	1m	ICx	0.834982	0.0280255	0.00704627	4438	79807	71927	53052	18875	7880	5944	1936
20250516-4438-Sec17-ROI-T1-E-snm3C-E02_O20	Exc	UL	L1-3-CUX2	L1-3-CUX2	42days	1m	ICx	0.775452	0.018243	0.00609746	4438	158209	144613	103323	41290	13596	9680	3916
20250516-4438-Sec17-ROI-T1-E-snm3C-E02_O21	Inh	MGE	PVALB	PVALB	42days	1m	ICx	0.799664	0.00889046	0.00505019	4438	194775	175429	115687	59742	19346	12705	6641
20250516-4438-Sec17-ROI-T1-E-snm3C-E02_O22	Glial	Astro	Astro	Astro	42days	1m	ICx	0.820096	0.0121201	0.005521	4438	211577	189797	112744	77053	21780	12882	8898
20250516-4438-Sec17-ROI-T1-E-snm3C-E02_O23	Glial	Astro	Astro	Astro	42days	1m	ICx	0.793368	0.00716732	0.00426071	4438	104590	96615	44219	52396	7975	3651	4324
20250516-4438-Sec17-ROI-T1-E-snm3C-E02_O24	Glial	Astro	Astro	Astro	42days	1m	ICx	0.82532	0.014813	0.00565021	4438	152102	138464	80580	57884	13638	7848	5790
20250516-4438-Sec17-ROI-T1-E-snm3C-E02_O3	Exc	UL	L5-6-PDZRN4	L5-6-PDZRN4	42days	1m	ICx	0.801413	0.0217656	0.00603135	4438	78088	72191	51635	20556	5897	4162	1735
20250516-4438-Sec17-ROI-T1-E-snm3C-E02_O4	Exc	DL/ENT	CDH10	CDH10	42days	1m	ICx	0.801998	0.0208121	0.00585249	4438	81850	75448	53483	21965	6402	4504	1898
20250516-4438-Sec17-ROI-T1-E-snm3C-E02_O5	Glial	OPC	OPC	OPC	42days	1m	ICx	0.775238	0.00678109	0.00491746	4438	235270	212750	121283	91467	22520	12738	9782
20250516-4438-Sec17-ROI-T1-E-snm3C-E02_O6	Exc	UL	L6-IT-NTNG2	L6-IT-NTNG2	42days	1m	ICx	0.818948	0.031136	0.0077555	4438	206238	186651	134244	52407	19587	14084	5503
20250516-4438-Sec17-ROI-T1-E-snm3C-E02_O7	Glial	ODC	ODC	ODC	42days	1m	ICx	0.770102	0.0090842	0.00533757	4438	219984	197574	124291	73283	22410	14061	8349
20250516-4438-Sec17-ROI-T1-E-snm3C-E02_O8	Inh	MGE	ChC	ChC	42days	1m	ICx	0.807101	0.0174278	0.00620508	4438	251624	228515	175589	52926	23109	17690	5419
20250516-4438-Sec17-ROI-T1-E-snm3C-E02_O9	Exc	UL	L6-IT-NTNG2	L6-IT-NTNG2	42days	1m	ICx	0.821508	0.0224215	0.00696326	4438	237148	214454	153895	60559	22694	16400	6294
20250516-4438-Sec17-ROI-T1-E-snm3C-E02_P1	Exc	DL/ENT	TCF4	TCF4	42days	1m	ICx	0.834672	0.0287223	0.00690972	4438	63941	58216	41652	16564	5725	4111	1614
20250516-4438-Sec17-ROI-T1-E-snm3C-E02_P10	Exc	UL	L4-5-LRRK1	L4-5-LRRK1	42days	1m	ICx	0.798916	0.0181318	0.00612214	4438	247998	224966	163941	61025	23032	16518	6514
20250516-4438-Sec17-ROI-T1-E-snm3C-E02_P11	Glial	OPC	OPC	OPC	42days	1m	ICx	0.777854	0.00648452	0.00479351	4438	171206	156464	104800	51664	14742	9911	4831
20250516-4438-Sec17-ROI-T1-E-snm3C-E02_P12	Exc	UL	L5-6-PDZRN4	L5-6-PDZRN4	42days	1m	ICx	0.822912	0.0174324	0.00587709	4438	247430	222800	158963	63837	24630	17539	7091
20250516-4438-Sec17-ROI-T1-E-snm3C-E02_P13	Inh	MSN	?	GNG4	42days	1m	ICx	0.843071	0.0280013	0.00738068	4438	144399	129566	94101	35465	14833	10726	4107
20250516-4438-Sec17-ROI-T1-E-snm3C-E02_P14	Glial	OPC	OPC	OPC	42days	1m	ICx	0.792385	0.00690803	0.00474446	4438	148308	132185	83229	48956	16123	10146	5977
20250516-4438-Sec17-ROI-T1-E-snm3C-E02_P15	NN	NN	EC	EC	42days	1m	ICx	0.770048	0.00769296	0.00497845	4438	274794	247605	154186	93419	27189	16797	10392
20250516-4438-Sec17-ROI-T1-E-snm3C-E02_P16	Exc	UL	L6-IT-NTNG2	L6-IT-NTNG2	42days	1m	ICx	0.819035	0.0205235	0.00595945	4438	208330	189637	142263	47374	18693	14091	4602
20250516-4438-Sec17-ROI-T1-E-snm3C-E02_P17	Exc	UL	L6-IT-NTNG2	L6-IT-NTNG2	42days	1m	ICx	0.830295	0.0255294	0.00697309	4438	203270	182950	141973	40977	20320	15865	4455
20250516-4438-Sec17-ROI-T1-E-snm3C-E02_P18	Exc	UL	L4-5-LRRK1	L4-5-LRRK1	42days	1m	ICx	0.792738	0.0182263	0.00589672	4438	208015	189705	138331	51374	18310	13259	5051
20250516-4438-Sec17-ROI-T1-E-snm3C-E02_P19	NN	NN	VLMC	VLMC	42days	1m	ICx	0.775154	0.0105572	0.00587114	4438	206448	187183	132164	55019	19265	13441	5824
20250516-4438-Sec17-ROI-T1-E-snm3C-E02_P2	Glial	Astro	Astro	Astro	42days	1m	ICx	0.80665	0.0101368	0.00470402	4438	75138	68583	32845	35738	6555	3173	3382
20250516-4438-Sec17-ROI-T1-E-snm3C-E02_P20	Inh	MSN	?	GNG4	42days	1m	ICx	0.828111	0.0228839	0.00648174	4438	182376	165347	112014	53333	17029	11417	5612
20250516-4438-Sec17-ROI-T1-E-snm3C-E02_P21	Glial	Astro	Astro	Astro	42days	1m	ICx	0.825424	0.0127872	0.00572189	4438	193318	174850	94901	79949	18468	9836	8632
20250516-4438-Sec17-ROI-T1-E-snm3C-E02_P22	Glial	GPC	GPC	GPC	42days	1m	ICx	0.797087	0.00677352	0.00466725	4438	196770	177521	105022	72499	19249	11375	7874
20250516-4438-Sec17-ROI-T1-E-snm3C-E02_P23	Glial	OPC	OPC	OPC	42days	1m	ICx	0.785491	0.00785039	0.0053911	4438	136436	123891	75487	48404	12545	7474	5071
20250516-4438-Sec17-ROI-T1-E-snm3C-E02_P24	Glial	Astro	Astro	Astro	42days	1m	ICx	0.800777	0.00867075	0.00519183	4438	164279	149733	89521	60212	14546	8516	6030
20250516-4438-Sec17-ROI-T1-E-snm3C-E02_P3	Inh	CGE	LAMP5	LAMP5	42days	1m	ICx	0.796131	0.0115275	0.00511466	4438	124873	113114	74255	38859	11759	7714	4045
20250516-4438-Sec17-ROI-T1-E-snm3C-E02_P4	Exc	UL	L1-3-CUX2	L1-3-CUX2	42days	1m	ICx	0.794855	0.0148682	0.00516758	4438	130598	117915	87020	30895	12683	9351	3332
20250516-4438-Sec17-ROI-T1-E-snm3C-E02_P5	Exc	UL	L5-6-PDZRN4	L5-6-PDZRN4	42days	1m	ICx	0.806908	0.0132892	0.0056631	4438	206553	186812	135017	51795	19741	14299	5442
20250516-4438-Sec17-ROI-T1-E-snm3C-E02_P6	Exc	UL	L4-5-LRRK1	L4-5-LRRK1	42days	1m	ICx	0.789245	0.0143667	0.00664238	4438	237173	213699	149328	64371	23474	16069	7405
20250516-4438-Sec17-ROI-T1-E-snm3C-E02_P7	Inh	CGE	KCNJ1	VIP	42days	1m	ICx	0.835011	0.0323932	0.00762441	4438	179105	162794	120314	42480	16311	11933	4378
20250516-4438-Sec17-ROI-T1-E-snm3C-E02_P8	Exc	UL	L1-3-CUX2	L1-3-CUX2	42days	1m	ICx	0.795082	0.0217677	0.00607063	4438	170283	153324	114746	38578	16959	12773	4186
20250516-4438-Sec17-ROI-T1-E-snm3C-E02_P9	Glial	OPC	OPC	OPC	42days	1m	ICx	0.770973	0.00725285	0.00532313	4438	242911	217902	137609	80293	25009	15927	9082
20250516-4438-Sec17-ROI-T1-H-snm3C-C03_A1	Exc	UL	L6-IT-NTNG2	L6-IT-NTNG2	42days	1m	Putamen	0.819491	0.0260516	0.0086423	4438	101745	93629	68796	24833	8116	5890	2226
20250516-4438-Sec17-ROI-T1-H-snm3C-C03_A10	Inh	MSN	DRD2-EPHA4	DRD2-EPHA4	42days	1m	Putamen	0.79546	0.0176325	0.00797341	4438	149314	136543	99209	37334	12771	9156	3615
20250516-4438-Sec17-ROI-T1-H-snm3C-C03_A11	Inh	MSN	DRD1-EPHA4	DRD1-EPHA4	42days	1m	Putamen	0.826206	0.0342065	0.0112864	4438	132734	121181	83489	37692	11553	7930	3623
20250516-4438-Sec17-ROI-T1-H-snm3C-C03_A12	Inh	MSN	DRD2-EPHA4	DRD2-EPHA4	42days	1m	Putamen	0.827643	0.0328544	0.0101802	4438	150317	136888	87831	49057	13429	8548	4881
20250516-4438-Sec17-ROI-T1-H-snm3C-C03_A13	NN	NN	MGC-1	MGC-1	42days	1m	Putamen	0.787755	0.00940598	0.00705143	4438	120089	109550	63094	46456	10539	6087	4452
20250516-4438-Sec17-ROI-T1-H-snm3C-C03_A14	Inh	MSN	DRD2-EPHA4	DRD2-EPHA4	42days	1m	Putamen	0.819059	0.0315786	0.00816811	4438	135104	121381	88294	33087	13723	9964	3759
20250516-4438-Sec17-ROI-T1-H-snm3C-C03_A15	Glial	OPC	OPC	OPC	42days	1m	Putamen	0.764648	0.00949938	0.00744463	4438	166904	152511	99174	53337	14393	9274	5119
20250516-4438-Sec17-ROI-T1-H-snm3C-C03_A16	Inh	MSN	DRD1-EPHA4	DRD1-EPHA4	42days	1m	Putamen	0.824486	0.0299582	0.00913752	4438	157296	143719	96261	47458	13577	9020	4557
20250516-4438-Sec17-ROI-T1-H-snm3C-C03_A17	Inh	MSN	DRD1-EPHA4	DRD1-EPHA4	42days	1m	Putamen	0.817319	0.0316144	0.0100911	4438	155393	142256	95228	47028	13137	8843	4294
20250516-4438-Sec17-ROI-T1-H-snm3C-C03_A18	Glial	OPC	OPC	OPC	42days	1m	Putamen	0.780868	0.00898411	0.00678872	4438	148766	135751	86722	49029	13015	8261	4754
20250516-4438-Sec17-ROI-T1-H-snm3C-C03_A19	Inh	MSN	DRD1-eccentric-CASZ1	DRD1-eccentric-CASZ1	42days	1m	Putamen	0.81785	0.0266281	0.00821541	4438	119484	107745	73858	33887	11739	8019	3720
20250516-4438-Sec17-ROI-T1-H-snm3C-C03_A2	Inh	MSN	DRD1-EPHA4	DRD1-EPHA4	42days	1m	Putamen	0.829588	0.0290659	0.00844603	4438	77696	69770	45562	24208	7926	5100	2826
20250516-4438-Sec17-ROI-T1-H-snm3C-C03_A20	Exc	UL	L4-5-LRRK1	L4-5-LRRK1	42days	1m	Putamen	0.807422	0.0267839	0.00879272	4438	150996	138327	108267	30060	12669	9871	2798
20250516-4438-Sec17-ROI-T1-H-snm3C-C03_A21	Glial	Astro	Astro	Astro	42days	1m	Putamen	0.818398	0.0116903	0.00717773	4438	158101	141903	93014	48889	16198	10664	5534
20250516-4438-Sec17-ROI-T1-H-snm3C-C03_A22	Glial	Astro	Astro	Astro	42days	1m	Putamen	0.809184	0.0142547	0.00705538	4438	75966	69775	43469	26306	6191	3769	2422
20250516-4438-Sec17-ROI-T1-H-snm3C-C03_A23	Glial	ODC	ODC	ODC	42days	1m	Putamen	0.759158	0.0130023	0.00687843	4438	94761	88223	53816	34407	6538	3825	2713
20250516-4438-Sec17-ROI-T1-H-snm3C-C03_A24	Glial	OPC	OPC	OPC	42days	1m	Putamen	0.75148	0.00860832	0.00627828	4438	132848	119522	74496	45026	13326	8289	5037
20250516-4438-Sec17-ROI-T1-H-snm3C-C03_A3	Glial	OPC	OPC	OPC	42days	1m	Putamen	0.767424	0.00938506	0.0070508	4438	106198	96790	63556	33234	9408	6121	3287
20250516-4438-Sec17-ROI-T1-H-snm3C-C03_A4	Glial	Astro	Astro	Astro	42days	1m	Putamen	0.823121	0.012198	0.00693398	4438	113049	103207	65891	37316	9842	6267	3575
20250516-4438-Sec17-ROI-T1-H-snm3C-C03_A5	Exc	UL	L1-3-CUX2	L1-3-CUX2	42days	1m	Putamen	0.800089	0.0228028	0.00795328	4438	137521	124766	98286	26480	12755	9995	2760
20250516-4438-Sec17-ROI-T1-H-snm3C-C03_A6	Glial	Astro	Astro	Astro	42days	1m	Putamen	0.815424	0.0144659	0.00754065	4438	135435	123055	70002	53053	12380	7080	5300
20250516-4438-Sec17-ROI-T1-H-snm3C-C03_A7	Glial	OPC	OPC	OPC	42days	1m	Putamen	0.802107	0.0101607	0.00759096	4438	113600	102979	63790	39189	10621	6596	4025
20250516-4438-Sec17-ROI-T1-H-snm3C-C03_A8	Inh	MSN	DRD2-EPHA4	DRD2-EPHA4	42days	1m	Putamen	0.823339	0.0292894	0.00894423	4438	64013	57150	39133	18017	6863	4768	2095
20250516-4438-Sec17-ROI-T1-H-snm3C-C03_A9	Glial	OPC	OPC	OPC	42days	1m	Putamen	0.78045	0.0101659	0.00785009	4438	68424	63754	44758	18996	4670	3208	1462
20250516-4438-Sec17-ROI-T1-H-snm3C-C03_B1	Inh	MSN	DRD2-EPHA4	DRD2-EPHA4	42days	1m	Putamen	0.821212	0.030245	0.00871045	4438	90959	83596	54209	29387	7363	4748	2615
20250516-4438-Sec17-ROI-T1-H-snm3C-C03_B10	Inh	MSN	DRD2-BACH2	DRD2-BACH2	42days	1m	Putamen	0.82004	0.0288744	0.00929336	4438	157631	145022	107680	37342	12609	9222	3387
20250516-4438-Sec17-ROI-T1-H-snm3C-C03_B11	Inh	CGE	KCNJ1	LAMP5	42days	1m	Putamen	0.808742	0.0213817	0.00888732	4438	148040	135853	91588	44265	12187	8088	4099
20250516-4438-Sec17-ROI-T1-H-snm3C-C03_B12	Glial	OPC	OPC	OPC	42days	1m	Putamen	0.798721	0.00933366	0.00690687	4438	155125	140911	90372	50539	14214	8975	5239
20250516-4438-Sec17-ROI-T1-H-snm3C-C03_B13	Inh	MSN	DRD1-EPHA4	DRD1-EPHA4	42days	1m	Putamen	0.832868	0.0290059	0.00909167	4438	148225	135989	91888	44101	12236	8106	4130
20250516-4438-Sec17-ROI-T1-H-snm3C-C03_B14	Inh	CGE	VIP	VIP	42days	1m	Putamen	0.80445	0.0132307	0.00660378	4438	151376	137272	85620	51652	14104	8782	5322
20250516-4438-Sec17-ROI-T1-H-snm3C-C03_B15	Inh				42days	1m	Putamen	0.832107	0.0294026	0.00987932	4438	168822	154583	103265	51318	14239	9478	4761
20250516-4438-Sec17-ROI-T1-H-snm3C-C03_B16	Exc	UL	L1-3-CUX2	L1-3-CUX2	42days	1m	Putamen	0.780648	0.0193994	0.00768993	4438	132632	121904	87306	34598	10728	7606	3122
20250516-4438-Sec17-ROI-T1-H-snm3C-C03_B17	Exc	UL	L6-IT-NTNG2	L6-IT-NTNG2	42days	1m	Putamen	0.838167	0.0380263	0.0106609	4438	160655	146929	108039	38890	13726	10033	3693
20250516-4438-Sec17-ROI-T1-H-snm3C-C03_B18	Inh	MSN	DRD2-EPHA4	DRD2-EPHA4	42days	1m	Putamen	0.827274	0.032342	0.00916239	4438	157375	143007	100755	42252	14368	10058	4310
20250516-4438-Sec17-ROI-T1-H-snm3C-C03_B19	Exc	UL	L4-RORB	L4-RORB	42days	1m	Putamen	0.78371	0.0155273	0.00833124	4438	155756	141931	104263	37668	13825	9989	3836
20250516-4438-Sec17-ROI-T1-H-snm3C-C03_B2	Inh	MSN	DRD2-EPHA4	DRD2-EPHA4	42days	1m	Putamen	0.827199	0.0312264	0.00903965	4438	117112	106129	73540	32589	10983	7588	3395
20250516-4438-Sec17-ROI-T1-H-snm3C-C03_B20	Inh	MGE	SST	UBE2QL1	42days	1m	Putamen	0.848114	0.0474248	0.0113428	4438	113500	102844	71866	30978	10656	7381	3275
20250516-4438-Sec17-ROI-T1-H-snm3C-C03_B21	Glial	Astro	Astro	Astro	42days	1m	Putamen	0.820451	0.0128745	0.00741239	4438	167078	152002	86715	65287	15076	8644	6432
20250516-4438-Sec17-ROI-T1-H-snm3C-C03_B22	Glial	Astro	Astro	Astro	42days	1m	Putamen	0.803186	0.00936938	0.00625541	4438	166766	150975	86869	64106	15791	8965	6826
20250516-4438-Sec17-ROI-T1-H-snm3C-C03_B23	Glial	Astro	Astro	Astro	42days	1m	Putamen	0.796729	0.0110913	0.00704241	4438	101166	93676	47059	46617	7490	3623	3867
20250516-4438-Sec17-ROI-T1-H-snm3C-C03_B24	NN	NN	MGC-1	MGC-1	42days	1m	Putamen	0.769778	0.00806781	0.0058054	4438	81665	74988	44107	30881	6677	3876	2801
20250516-4438-Sec17-ROI-T1-H-snm3C-C03_B3	Exc	UL	L1-3-CUX2	L1-3-CUX2	42days	1m	Putamen	0.796523	0.0206078	0.00795779	4438	120554	109252	79532	29720	11302	8244	3058
20250516-4438-Sec17-ROI-T1-H-snm3C-C03_B4	Inh	MSN	PAX6-TCx	PAX6-TCx	42days	1m	Putamen	0.846031	0.0349058	0.00882791	4438	108407	98185	68052	30133	10222	7137	3085
20250516-4438-Sec17-ROI-T1-H-snm3C-C03_B5	Inh	MSN	DRD1-EPHA4	DRD1-EPHA4	42days	1m	Putamen	0.824036	0.0318164	0.00906563	4438	106193	96572	66330	30242	9621	6703	2918
20250516-4438-Sec17-ROI-T1-H-snm3C-C03_B6	Exc	DL/ENT	TCF4	TCF4	42days	1m	Putamen	0.808577	0.0141964	0.00675947	4438	138236	125544	82147	43397	12692	8134	4558
20250516-4438-Sec17-ROI-T1-H-snm3C-C03_B7	Inh	MSN	DRD1-EPHA4	DRD1-EPHA4	42days	1m	Putamen	0.825862	0.0319948	0.00948933	4438	115596	105640	71342	34298	9956	6616	3340
20250516-4438-Sec17-ROI-T1-H-snm3C-C03_B8	Inh	MSN	DRD1-EPHA4	DRD1-EPHA4	42days	1m	Putamen	0.828758	0.0303621	0.00804399	4438	88628	78748	55991	22757	9880	6873	3007
20250516-4438-Sec17-ROI-T1-H-snm3C-C03_B9	Exc	DL/ENT	CDH10	CDH10	42days	1m	Putamen	0.825736	0.0271528	0.00928565	4438	149794	136609	105549	31060	13185	10096	3089
20250516-4438-Sec17-ROI-T1-H-snm3C-C03_C1	Glial	Astro	Astro	Astro	42days	1m	Putamen	0.825015	0.0186275	0.00754742	4438	128295	117144	66575	50569	11151	6193	4958
20250516-4438-Sec17-ROI-T1-H-snm3C-C03_C10	Glial	Astro	Astro	Astro	42days	1m	Putamen	0.805356	0.0100775	0.00739795	4438	148750	136148	86551	49597	12602	7894	4708
20250516-4438-Sec17-ROI-T1-H-snm3C-C03_C11	Inh	MSN	DRD2-EPHA4	DRD2-EPHA4	42days	1m	Putamen	0.824005	0.028857	0.00953922	4438	154573	140722	93862	46860	13851	9107	4744
20250516-4438-Sec17-ROI-T1-H-snm3C-C03_C12	Inh	MSN	DRD1-EPHA4	DRD1-EPHA4	42days	1m	Putamen	0.831941	0.0303598	0.00972871	4438	155771	143759	93746	50013	12012	7612	4400
20250516-4438-Sec17-ROI-T1-H-snm3C-C03_C13	Exc	UL	L5-6-PDZRN4	L5-6-PDZRN4	42days	1m	Putamen	0.813949	0.0166727	0.00746557	4438	145214	131700	94754	36946	13514	9576	3938
20250516-4438-Sec17-ROI-T1-H-snm3C-C03_C14	Exc	UL	L5-6-PDZRN4	L5-6-PDZRN4	42days	1m	Putamen	0.824732	0.0215802	0.00830543	4438	165455	151216	112124	39092	14239	10457	3782
20250516-4438-Sec17-ROI-T1-H-snm3C-C03_C15	Inh	MSN	DRD1-EPHA4	DRD1-EPHA4	42days	1m	Putamen	0.82991	0.0308873	0.00991836	4438	172391	158298	109557	48741	14093	9698	4395
20250516-4438-Sec17-ROI-T1-H-snm3C-C03_C16	Inh	MSN	DRD2-EPHA4	DRD2-EPHA4	42days	1m	Putamen	0.823535	0.0317348	0.00967495	4438	154560	141677	95550	46127	12883	8589	4294
20250516-4438-Sec17-ROI-T1-H-snm3C-C03_C17	Inh	MSN	DRD2-EPHA4	DRD2-EPHA4	42days	1m	Putamen	0.833312	0.0277952	0.00942036	4438	178057	161625	111182	50443	16432	11161	5271
20250516-4438-Sec17-ROI-T1-H-snm3C-C03_C18	Glial	GPC	GPC	GPC	42days	1m	Putamen	0.80172	0.0100173	0.0075083	4438	147920	135462	73992	61470	12458	6632	5826
20250516-4438-Sec17-ROI-T1-H-snm3C-C03_C19	Inh	MSN	DRD2-EPHA4	DRD2-EPHA4	42days	1m	Putamen	0.826701	0.03265	0.0103331	4438	129255	117989	78926	39063	11266	7441	3825
20250516-4438-Sec17-ROI-T1-H-snm3C-C03_C2	Glial	OPC	OPC	OPC	42days	1m	Putamen	0.760497	0.00823885	0.0061785	4438	127216	116546	76088	40458	10670	6943	3727
20250516-4438-Sec17-ROI-T1-H-snm3C-C03_C20	Inh	MSN	DRD2-EPHA4	DRD2-EPHA4	42days	1m	Putamen	0.832653	0.0314129	0.00943545	4438	153523	140487	92202	48285	13036	8411	4625
20250516-4438-Sec17-ROI-T1-H-snm3C-C03_C21	NN	NN	MGC-1	MGC-1	42days	1m	Putamen	0.758177	0.0106502	0.00831138	4438	165361	150765	98984	51781	14596	9442	5154
20250516-4438-Sec17-ROI-T1-H-snm3C-C03_C22	NN	NN	MGC-1	MGC-1	42days	1m	Putamen	0.786955	0.00942084	0.00706464	4438	169796	154653	90695	63958	15143	8733	6410
20250516-4438-Sec17-ROI-T1-H-snm3C-C03_C23	Glial	Astro	Astro	Astro	42days	1m	Putamen	0.817	0.0128595	0.0068061	4438	73483	67667	38951	28716	5816	3294	2522
20250516-4438-Sec17-ROI-T1-H-snm3C-C03_C24	Exc	UL	L5-6-PDZRN4	L5-6-PDZRN4	42days	1m	Putamen	0.815021	0.0188911	0.00688751	4438	133409	122055	70858	51197	11354	6457	4897
20250516-4438-Sec17-ROI-T1-H-snm3C-C03_C3	Inh	CGE	LAMP5	TOX	42days	1m	Putamen	0.83627	0.028904	0.00873187	4438	100003	91258	65578	25680	8745	6474	2271
20250516-4438-Sec17-ROI-T1-H-snm3C-C03_C4	Inh	MSN	DRD2-EPHA4	DRD2-EPHA4	42days	1m	Putamen	0.819009	0.0287152	0.00860906	4438	99066	89883	60482	29401	9183	6083	3100
20250516-4438-Sec17-ROI-T1-H-snm3C-C03_C5	Inh	MSN	DRD2-EPHA4	DRD2-EPHA4	42days	1m	Putamen	0.83291	0.0329857	0.00929159	4438	112921	102044	70160	31884	10877	7575	3302
20250516-4438-Sec17-ROI-T1-H-snm3C-C03_C6	Inh	MSN	DRD2-EPHA4	DRD2-EPHA4	42days	1m	Putamen	0.830205	0.0294329	0.00842846	4438	115901	105038	75871	29167	10863	7774	3089
20250516-4438-Sec17-ROI-T1-H-snm3C-C03_C7	Glial	OPC	OPC	OPC	42days	1m	Putamen	0.761628	0.00922308	0.00697093	4438	112803	102560	65053	37507	10243	6478	3765
20250516-4438-Sec17-ROI-T1-H-snm3C-C03_C8	Exc	UL	L1-3-CUX2	L1-3-CUX2	42days	1m	Putamen	0.793515	0.0106474	0.00753029	4438	85857	78321	49472	28849	7536	4771	2765
20250516-4438-Sec17-ROI-T1-H-snm3C-C03_C9	Inh	MSN	DRD2-EPHA4	DRD2-EPHA4	42days	1m	Putamen	0.820464	0.0291401	0.00961393	4438	140903	127845	88349	39496	13058	8899	4159
20250516-4438-Sec17-ROI-T1-H-snm3C-C03_D1	Glial	OPC	OPC	OPC	42days	1m	Putamen	0.748502	0.00902008	0.00658139	4438	131474	119870	83523	36347	11604	8130	3474
20250516-4438-Sec17-ROI-T1-H-snm3C-C03_D10	Inh	MSN	DRD1-EPHA4	DRD1-EPHA4	42days	1m	Putamen	0.821674	0.0348806	0.00998625	4438	126140	115049	78984	36065	11091	7601	3490
20250516-4438-Sec17-ROI-T1-H-snm3C-C03_D11	Inh	MSN	DRD2-EPHA4	DRD2-EPHA4	42days	1m	Putamen	0.818111	0.0292415	0.00934131	4438	154621	142895	106345	36550	11726	8645	3081
20250516-4438-Sec17-ROI-T1-H-snm3C-C03_D12	Inh	CGE	LAMP5	TOX	42days	1m	Putamen	0.81105	0.0188569	0.00757861	4438	160085	145485	101859	43626	14600	10047	4553
20250516-4438-Sec17-ROI-T1-H-snm3C-C03_D13	Inh	MSN	DRD1-EPHA4	DRD1-EPHA4	42days	1m	Putamen	0.830384	0.0315605	0.00988367	4438	125062	114822	76634	38188	10240	6775	3465
20250516-4438-Sec17-ROI-T1-H-snm3C-C03_D14	NN	NN	MGC-1	MGC-1	42days	1m	Putamen	0.794498	0.0148134	0.00749644	4438	203667	185863	115481	70382	17804	10865	6939
20250516-4438-Sec17-ROI-T1-H-snm3C-C03_D15	Glial	OPC	OPC	OPC	42days	1m	Putamen	0.749244	0.00987197	0.00800471	4438	178669	164071	107147	56924	14598	9514	5084
20250516-4438-Sec17-ROI-T1-H-snm3C-C03_D16	Inh	MSN	DRD2-EPHA4	DRD2-EPHA4	42days	1m	Putamen	0.82247	0.0318531	0.00982733	4438	150537	137968	99207	38761	12569	8973	3596
20250516-4438-Sec17-ROI-T1-H-snm3C-C03_D17	Exc	DL/ENT	TCF4	TCF4	42days	1m	Putamen	0.82316	0.0211181	0.00831243	4438	132184	120045	81444	38601	12139	8272	3867
20250516-4438-Sec17-ROI-T1-H-snm3C-C03_D18	Inh	MSN	DRD1-EPHA4	DRD1-EPHA4	42days	1m	Putamen	0.820209	0.0281783	0.00855543	4438	150844	136786	94332	42454	14058	9663	4395
20250516-4438-Sec17-ROI-T1-H-snm3C-C03_D19	Inh	MSN	DRD1-EPHA4	DRD1-EPHA4	42days	1m	Putamen	0.834812	0.035632	0.00992408	4438	172503	158175	102196	55979	14328	9186	5142
20250516-4438-Sec17-ROI-T1-H-snm3C-C03_D2	Inh	MSN	DRD1-EPHA4	DRD1-EPHA4	42days	1m	Putamen	0.823608	0.0324315	0.00881872	4438	114595	104425	68302	36123	10170	6645	3525
20250516-4438-Sec17-ROI-T1-H-snm3C-C03_D20	Exc	DL/ENT	TCF4	TCF4	42days	1m	Putamen	0.807845	0.0131629	0.00672539	4438	145353	130931	89444	41487	14422	9865	4557
20250516-4438-Sec17-ROI-T1-H-snm3C-C03_D21	Glial	OPC	OPC	OPC	42days	1m	Putamen	0.780151	0.00912529	0.00699981	4438	162749	148186	88592	59594	14563	8589	5974
20250516-4438-Sec17-ROI-T1-H-snm3C-C03_D22	Glial	OPC	OPC	OPC	42days	1m	Putamen	0.796847	0.00902057	0.00686311	4438	203880	184540	103732	80808	19340	10716	8624
20250516-4438-Sec17-ROI-T1-H-snm3C-C03_D23	Glial	OPC	OPC	OPC	42days	1m	Putamen	0.752645	0.0100722	0.00731724	4438	165010	150374	106113	44261	14636	10295	4341
20250516-4438-Sec17-ROI-T1-H-snm3C-C03_D24	Glial	OPC	OPC	OPC	42days	1m	Putamen	0.776247	0.00857481	0.00595131	4438	81540	75274	48297	26977	6266	3908	2358
20250516-4438-Sec17-ROI-T1-H-snm3C-C03_D3	Exc	UL	L5-6-PDZRN4	L5-6-PDZRN4	42days	1m	Putamen	0.824249	0.0229144	0.00805275	4438	108622	100146	69661	30485	8476	5798	2678
20250516-4438-Sec17-ROI-T1-H-snm3C-C03_D4	Inh	MSN	DRD2-EPHA4	DRD2-EPHA4	42days	1m	Putamen	0.825087	0.0309134	0.00875941	4438	120158	109611	79201	30410	10547	7577	2970
20250516-4438-Sec17-ROI-T1-H-snm3C-C03_D5	Inh	MSN	DRD2-EPHA4	DRD2-EPHA4	42days	1m	Putamen	0.828962	0.0306657	0.00928672	4438	126560	115671	76537	39134	10889	7039	3850
20250516-4438-Sec17-ROI-T1-H-snm3C-C03_D6	Inh	MSN	DRD2-EPHA4	DRD2-EPHA4	42days	1m	Putamen	0.829418	0.0318534	0.00834709	4438	111602	100001	65344	34657	11601	7606	3995
20250516-4438-Sec17-ROI-T1-H-snm3C-C03_D7	Inh	MGE	PVALB	PVALB	42days	1m	Putamen	0.822575	0.0166363	0.00783448	4438	105436	96062	68292	27770	9374	6689	2685
20250516-4438-Sec17-ROI-T1-H-snm3C-C03_D8	Exc	DL/ENT	TCF4	TCF4	42days	1m	Putamen	0.824124	0.025571	0.00774904	4438	91065	82743	55207	27536	8322	5529	2793
20250516-4438-Sec17-ROI-T1-H-snm3C-C03_D9	Inh	MSN	DRD1-EPHA4	DRD1-EPHA4	42days	1m	Putamen	0.829088	0.0291534	0.00921691	4438	152627	139371	97296	42075	13256	9158	4098
20250516-4438-Sec17-ROI-T1-H-snm3C-C03_E1	Inh	MSN	DRD1-EPHA4	DRD1-EPHA4	42days	1m	Putamen	0.827442	0.0326339	0.00970466	4438	81422	72664	47698	24966	8758	5718	3040
20250516-4438-Sec17-ROI-T1-H-snm3C-C03_E10	Inh	MSN	DRD1-EPHA4	DRD1-EPHA4	42days	1m	Putamen	0.828807	0.030331	0.00951256	4438	143459	131140	88248	42892	12319	8188	4131
20250516-4438-Sec17-ROI-T1-H-snm3C-C03_E11	Inh	MSN	DRD2-EPHA4	DRD2-EPHA4	42days	1m	Putamen	0.830039	0.0352145	0.0113323	4438	141020	128973	87113	41860	12047	8068	3979
20250516-4438-Sec17-ROI-T1-H-snm3C-C03_E12	Glial	OPC	OPC	OPC	42days	1m	Putamen	0.773573	0.0103907	0.00785282	4438	189575	173623	114054	59569	15952	10313	5639
20250516-4438-Sec17-ROI-T1-H-snm3C-C03_E13	Inh	MSN	DRD1-eccentric-CASZ1	DRD1-eccentric-CASZ1	42days	1m	Putamen	0.822446	0.0286243	0.00911347	4438	166992	152931	112810	40121	14061	10258	3803
20250516-4438-Sec17-ROI-T1-H-snm3C-C03_E14	Inh	MSN	DRD2-EPHA4	DRD2-EPHA4	42days	1m	Putamen	0.822291	0.0331053	0.00996502	4438	142072	128800	92104	36696	13272	9371	3901
20250516-4438-Sec17-ROI-T1-H-snm3C-C03_E15	Exc	UL	L4-RORB	L4-RORB	42days	1m	Putamen	0.791799	0.0166449	0.0081378	4438	162770	149160	116364	32796	13610	10606	3004
20250516-4438-Sec17-ROI-T1-H-snm3C-C03_E16	Exc	DL/ENT	NP	NP	42days	1m	Putamen	0.823843	0.0316599	0.00934386	4438	152226	139466	92131	47335	12760	8312	4448
20250516-4438-Sec17-ROI-T1-H-snm3C-C03_E17	Inh	MSN	DRD1-eccentric-CASZ1	DRD1-eccentric-CASZ1	42days	1m	Putamen	0.832955	0.0353521	0.0109031	4438	163147	150189	109298	40891	12958	9348	3610
20250516-4438-Sec17-ROI-T1-H-snm3C-C03_E18	Inh	MSN	DRD2-EPHA4	DRD2-EPHA4	42days	1m	Putamen	0.832609	0.032731	0.0100507	4438	159772	146392	94600	51792	13380	8572	4808
20250516-4438-Sec17-ROI-T1-H-snm3C-C03_E19	Exc	UL	L4-RORB	L4-RORB	42days	1m	Putamen	0.788241	0.0146702	0.00825628	4438	174541	158681	112084	46597	15860	11153	4707
20250516-4438-Sec17-ROI-T1-H-snm3C-C03_E2	Inh	CGE	LAMP5	LAMP5	42days	1m	Putamen	0.808825	0.0131041	0.00688879	4438	110742	99030	64833	34197	11712	7774	3938
20250516-4438-Sec17-ROI-T1-H-snm3C-C03_E20	Exc	UL	L1-3-CUX2	L1-3-CUX2	42days	1m	Putamen	0.799144	0.0182878	0.00755799	4438	170344	156397	116292	40105	13947	10262	3685
20250516-4438-Sec17-ROI-T1-H-snm3C-C03_E21	Glial	OPC	OPC	OPC	42days	1m	Putamen	0.797365	0.00963033	0.00701642	4438	181250	164040	109727	54313	17210	11432	5778
20250516-4438-Sec17-ROI-T1-H-snm3C-C03_E22	Glial	Astro	Astro	Astro	42days	1m	Putamen	0.808963	0.0115822	0.00735327	4438	178881	161802	96984	64818	17079	10100	6979
20250516-4438-Sec17-ROI-T1-H-snm3C-C03_E23	Inh	CGE	VIP	LAMP5	42days	1m	Putamen	0.786028	0.0101684	0.00657696	4438	96952	89851	51089	38762	7101	3972	3129
20250516-4438-Sec17-ROI-T1-H-snm3C-C03_E24	Inh	MSN	DRD2-EPHA4	DRD2-EPHA4	42days	1m	Putamen	0.814632	0.0282294	0.00861938	4438	100375	92419	61601	30818	7956	5250	2706
20250516-4438-Sec17-ROI-T1-H-snm3C-C03_E3	Inh	MGE	PVALB	PVALB	42days	1m	Putamen	0.824071	0.0200278	0.00762121	4438	74489	68231	51445	16786	6258	4632	1626
20250516-4438-Sec17-ROI-T1-H-snm3C-C03_E4	Inh	MSN	DRD1-EPHA4	DRD1-EPHA4	42days	1m	Putamen	0.836118	0.0322515	0.00914672	4438	123997	114179	76085	38094	9818	6428	3390
20250516-4438-Sec17-ROI-T1-H-snm3C-C03_E5	Inh	CGE	LAMP5	LAMP5	42days	1m	Putamen	0.794235	0.0144596	0.00726067	4438	99139	90330	61043	29287	8809	5893	2916
20250516-4438-Sec17-ROI-T1-H-snm3C-C03_E6	Inh	MSN	DRD1-EPHA4	DRD1-EPHA4	42days	1m	Putamen	0.823549	0.0356617	0.0101381	4438	130292	118999	87466	31533	11293	8246	3047
20250516-4438-Sec17-ROI-T1-H-snm3C-C03_E7	Inh				42days	1m	Putamen	0.839199	0.0269285	0.00886052	4438	115475	104494	73546	30948	10981	7778	3203
20250516-4438-Sec17-ROI-T1-H-snm3C-C03_E8	Exc	CA	AMY	AMY	42days	1m	Putamen	0.814436	0.0362532	0.0105478	4438	112922	104447	76883	27564	8475	6180	2295
20250516-4438-Sec17-ROI-T1-H-snm3C-C03_E9	Inh	MSN	DRD2-EPHA4	DRD2-EPHA4	42days	1m	Putamen	0.820599	0.0291354	0.00853448	4438	95196	86086	60321	25765	9110	6328	2782
20250516-4438-Sec17-ROI-T1-H-snm3C-C03_F1	NN	NN	PC	PC	42days	1m	Putamen	0.742903	0.00925831	0.00657923	4438	97456	89407	59858	29549	8049	5332	2717
20250516-4438-Sec17-ROI-T1-H-snm3C-C03_F10	Exc	UL	L1-3-CUX2	L1-3-CUX2	42days	1m	Putamen	0.796731	0.0209303	0.0081994	4438	148106	136201	95119	41082	11905	8290	3615
20250516-4438-Sec17-ROI-T1-H-snm3C-C03_F11	Glial	OPC	OPC	OPC	42days	1m	Putamen	0.756894	0.0100749	0.00804763	4438	142377	130822	85773	45049	11555	7432	4123
20250516-4438-Sec17-ROI-T1-H-snm3C-C03_F12	Inh	MSN	DRD2-EPHA4	DRD2-EPHA4	42days	1m	Putamen	0.828358	0.0306916	0.010008	4438	134160	122680	83339	39341	11480	7744	3736
20250516-4438-Sec17-ROI-T1-H-snm3C-C03_F13	Glial	OPC	OPC	OPC	42days	1m	Putamen	0.736085	0.00959077	0.00743526	4438	151776	138286	93813	44473	13490	9146	4344
20250516-4438-Sec17-ROI-T1-H-snm3C-C03_F14	Inh	MSN	DRD1-EPHA4	DRD1-EPHA4	42days	1m	Putamen	0.835111	0.0338602	0.00914096	4438	144224	130968	88754	42214	13256	8968	4288
20250516-4438-Sec17-ROI-T1-H-snm3C-C03_F15	Glial	OPC	OPC	OPC	42days	1m	Putamen	0.758539	0.00995835	0.00784108	4438	167669	154173	102176	51997	13496	8813	4683
20250516-4438-Sec17-ROI-T1-H-snm3C-C03_F16	Inh	CGE	LAMP5	LAMP5	42days	1m	Putamen	0.80168	0.0115704	0.00738467	4438	203886	187118	123937	63181	16768	11076	5692
20250516-4438-Sec17-ROI-T1-H-snm3C-C03_F17	Inh	MSN	DRD2-EPHA4	DRD2-EPHA4	42days	1m	Putamen	0.830972	0.0313447	0.0100308	4438	172761	159010	109992	49018	13751	9377	4374
20250516-4438-Sec17-ROI-T1-H-snm3C-C03_F18	Glial	OPC	OPC	OPC	42days	1m	Putamen	0.807106	0.00856031	0.00649974	4438	167702	152133	95405	56728	15569	9672	5897
20250516-4438-Sec17-ROI-T1-H-snm3C-C03_F19	Exc	UL	L4-5-LRRK1	L4-5-LRRK1	42days	1m	Putamen	0.786022	0.0205976	0.0090153	4438	104366	96064	74482	21582	8302	6392	1910
20250516-4438-Sec17-ROI-T1-H-snm3C-C03_F2	Inh	MSN	DRD2-EPHA4	DRD2-EPHA4	42days	1m	Putamen	0.820687	0.0228665	0.00761154	4438	102287	92693	61766	30927	9594	6258	3336
20250516-4438-Sec17-ROI-T1-H-snm3C-C03_F20	Inh	MSN	DRD1-EPHA4	DRD1-EPHA4	42days	1m	Putamen	0.824258	0.0317757	0.0086739	4438	157773	144110	94177	49933	13663	8882	4781
20250516-4438-Sec17-ROI-T1-H-snm3C-C03_F21	Glial	ODC	ODC	ODC	42days	1m	Putamen	0.761946	0.0107253	0.00741097	4438	138900	125606	82738	42868	13294	8653	4641
20250516-4438-Sec17-ROI-T1-H-snm3C-C03_F22	Inh	CGE	LAMP5	LAMP5	42days	1m	Putamen	0.785838	0.00985075	0.00673643	4438	104490	93914	55027	38887	10576	6119	4457
20250516-4438-Sec17-ROI-T1-H-snm3C-C03_F23	NN	NN	MGC-1	MGC-1	42days	1m	Putamen	0.758144	0.00908564	0.00667239	4438	176805	160138	89930	70208	16667	9220	7447
20250516-4438-Sec17-ROI-T1-H-snm3C-C03_F3	Glial	Astro	Astro	Astro	42days	1m	Putamen	0.810795	0.0111859	0.00735933	4438	154952	141726	82724	59002	13226	7686	5540
20250516-4438-Sec17-ROI-T1-H-snm3C-C03_F4	Inh	MSN	DRD2-EPHA4	DRD2-EPHA4	42days	1m	Putamen	0.815268	0.0278153	0.00841038	4438	124622	113231	76072	37159	11391	7657	3734
20250516-4438-Sec17-ROI-T1-H-snm3C-C03_F5	Inh	MSN	DRD2-EPHA4	DRD2-EPHA4	42days	1m	Putamen	0.836364	0.0300699	0.00908205	4438	135751	124195	83353	40842	11556	7673	3883
20250516-4438-Sec17-ROI-T1-H-snm3C-C03_F6	Glial	OPC	OPC	OPC	42days	1m	Putamen	0.776328	0.0082033	0.00611329	4438	145159	131313	87178	44135	13846	9204	4642
20250516-4438-Sec17-ROI-T1-H-snm3C-C03_F7	Inh	MSN	DRD2-EPHA4	DRD2-EPHA4	42days	1m	Putamen	0.815472	0.0268918	0.00857104	4438	90261	81024	54863	26161	9237	6295	2942
20250516-4438-Sec17-ROI-T1-H-snm3C-C03_F8	Inh	MSN	DRD2-EPHA4	DRD2-EPHA4	42days	1m	Putamen	0.82564	0.0305704	0.00966703	4438	121322	110982	70874	40108	10340	6558	3782
20250516-4438-Sec17-ROI-T1-H-snm3C-C03_F9	Inh	MSN	DRD1-EPHA4	DRD1-EPHA4	42days	1m	Putamen	0.835159	0.0300234	0.00889192	4438	127866	116965	75898	41067	10901	7043	3858
20250516-4438-Sec17-ROI-T1-H-snm3C-C03_G1	Inh	MSN	DRD2-BACH2	DRD2-BACH2	42days	1m	Putamen	0.813257	0.0291144	0.00820974	4438	70415	64124	46613	17511	6291	4594	1697
20250516-4438-Sec17-ROI-T1-H-snm3C-C03_G10	Glial	OPC	OPC	OPC	42days	1m	Putamen	0.780899	0.0106386	0.0078843	4438	149212	136677	86237	50440	12535	7837	4698
20250516-4438-Sec17-ROI-T1-H-snm3C-C03_G11	NN	NN	MGC-1	MGC-1	42days	1m	Putamen	0.795579	0.0100759	0.00798682	4438	151111	138299	79956	58343	12812	7351	5461
20250516-4438-Sec17-ROI-T1-H-snm3C-C03_G12	Inh	MSN	DRD2-EPHA4	DRD2-EPHA4	42days	1m	Putamen	0.827226	0.0313491	0.0106664	4438	146995	135526	88364	47162	11469	7441	4028
20250516-4438-Sec17-ROI-T1-H-snm3C-C03_G13	Inh	MSN	DRD1-EPHA4	DRD1-EPHA4	42days	1m	Putamen	0.828019	0.0349072	0.0108102	4438	157481	145088	92866	52222	12393	7755	4638
20250516-4438-Sec17-ROI-T1-H-snm3C-C03_G14	Glial	OPC	OPC	OPC	42days	1m	Putamen	0.772354	0.00876089	0.00668252	4438	145778	132829	84862	47967	12949	8019	4930
20250516-4438-Sec17-ROI-T1-H-snm3C-C03_G15	Exc	CA	AMY	AMY	42days	1m	Putamen	0.834815	0.0358816	0.0105314	4438	103368	94414	72052	22362	8954	6677	2277
20250516-4438-Sec17-ROI-T1-H-snm3C-C03_G16	Exc	UL	L6-IT-NTNG2	L6-IT-NTNG2	42days	1m	Putamen	0.835242	0.0382233	0.0116638	4438	158249	144983	97821	47162	13266	8960	4306
20250516-4438-Sec17-ROI-T1-H-snm3C-C03_G17	Exc	UL	L1-3-CUX2	L1-3-CUX2	42days	1m	Putamen	0.79042	0.0123634	0.00809579	4438	89736	81617	53987	27630	8119	5263	2856
20250516-4438-Sec17-ROI-T1-H-snm3C-C03_G18	Exc	DL/ENT	NP	NP	42days	1m	Putamen	0.82234	0.016007	0.00734595	4438	143782	132083	100960	31123	11699	8880	2819
20250516-4438-Sec17-ROI-T1-H-snm3C-C03_G19	Inh	MSN	DRD2-EPHA4	DRD2-EPHA4	42days	1m	Putamen	0.834515	0.0318654	0.00999644	4438	113634	103892	71790	32102	9742	6550	3192
20250516-4438-Sec17-ROI-T1-H-snm3C-C03_G2	Inh	MSN	DRD1-EPHA4	DRD1-EPHA4	42days	1m	Putamen	0.82772	0.0314243	0.00837947	4438	74126	67540	45601	21939	6586	4462	2124
20250516-4438-Sec17-ROI-T1-H-snm3C-C03_G20	Inh	CGE	LAMP5	LAMP5	42days	1m	Putamen	0.806132	0.0161314	0.00793482	4438	180185	164414	109454	54960	15771	10359	5412
20250516-4438-Sec17-ROI-T1-H-snm3C-C03_G21	NN	NN	MGC-1	MGC-1	42days	1m	Putamen	0.753732	0.0086453	0.00641069	4438	195405	178112	100409	77703	17293	9657	7636
20250516-4438-Sec17-ROI-T1-H-snm3C-C03_G22	Glial	ODC	ODC	ODC	42days	1m	Putamen	0.764219	0.0103717	0.00759714	4438	192444	174598	121212	53386	17846	12278	5568
20250516-4438-Sec17-ROI-T1-H-snm3C-C03_G23	Glial	Astro	Astro	Astro	42days	1m	Putamen	0.808884	0.0121893	0.00684852	4438	128349	117256	61376	55880	11093	5779	5314
20250516-4438-Sec17-ROI-T1-H-snm3C-C03_G24	Glial	OPC	OPC	OPC	42days	1m	Putamen	0.778627	0.00755064	0.00551256	4438	114899	103736	64120	39616	11163	6811	4352
20250516-4438-Sec17-ROI-T1-H-snm3C-C03_G3	Inh	MSN	DRD2-EPHA4	DRD2-EPHA4	42days	1m	Putamen	0.819484	0.0307989	0.00940937	4438	126975	115450	79931	35519	11525	7954	3571
20250516-4438-Sec17-ROI-T1-H-snm3C-C03_G4	Inh	MSN	DRD1-EPHA4	DRD1-EPHA4	42days	1m	Putamen	0.826887	0.0371624	0.0119008	4438	119667	109455	75583	33872	10212	6944	3268
20250516-4438-Sec17-ROI-T1-H-snm3C-C03_G5	Inh	MSN	DRD1-EPHA4	DRD1-EPHA4	42days	1m	Putamen	0.822577	0.0347252	0.00985423	4438	119147	108351	77387	30964	10796	7659	3137
20250516-4438-Sec17-ROI-T1-H-snm3C-C03_G6	Glial	OPC	OPC	OPC	42days	1m	Putamen	0.784665	0.00864933	0.00669514	4438	157609	143490	87528	55962	14119	8497	5622
20250516-4438-Sec17-ROI-T1-H-snm3C-C03_G7	Glial	OPC	OPC	OPC	42days	1m	Putamen	0.793173	0.00963266	0.0074562	4438	125105	114080	74574	39506	11025	7132	3893
20250516-4438-Sec17-ROI-T1-H-snm3C-C03_G8	Inh	CGE	VIP	VIP	42days	1m	Putamen	0.802246	0.0156091	0.00858575	4438	120123	109986	74071	35915	10137	6752	3385
20250516-4438-Sec17-ROI-T1-H-snm3C-C03_G9	Inh				42days	1m	Putamen	0.821438	0.0212121	0.00912455	4438	144553	132337	89127	43210	12216	8083	4133
20250516-4438-Sec17-ROI-T1-H-snm3C-C03_H1	Inh	MSN	DRD2-EPHA4	DRD2-EPHA4	42days	1m	Putamen	0.828105	0.0282523	0.00880231	4438	96555	88895	59849	29046	7660	5120	2540
20250516-4438-Sec17-ROI-T1-H-snm3C-C03_H10	Exc	UL	L1-3-CUX2	L1-3-CUX2	42days	1m	Putamen	0.796604	0.0206415	0.00734662	4438	122645	110753	79160	31593	11892	8441	3451
20250516-4438-Sec17-ROI-T1-H-snm3C-C03_H11	Exc	UL	L1-3-CUX2	L1-3-CUX2	42days	1m	Putamen	0.786794	0.0203598	0.00804947	4438	112448	102745	71956	30789	9703	6668	3035
20250516-4438-Sec17-ROI-T1-H-snm3C-C03_H12	Inh	MSN	DRD1-EPHA4	DRD1-EPHA4	42days	1m	Putamen	0.835232	0.0346027	0.00875044	4438	131176	118672	80663	38009	12504	8538	3966
20250516-4438-Sec17-ROI-T1-H-snm3C-C03_H13	Exc	UL	L4-5-LRRK1	L4-5-LRRK1	42days	1m	Putamen	0.795569	0.0198261	0.00862832	4438	148641	136552	108003	28549	12089	9495	2594
20250516-4438-Sec17-ROI-T1-H-snm3C-C03_H14	Exc	UL	L6-IT-NTNG2	L6-IT-NTNG2	42days	1m	Putamen	0.833586	0.026687	0.00865541	4438	172489	158128	114153	43975	14361	10268	4093
20250516-4438-Sec17-ROI-T1-H-snm3C-C03_H15	Inh	MSN	DRD2-EPHA4	DRD2-EPHA4	42days	1m	Putamen	0.828847	0.0328863	0.0105461	4438	167169	153796	101810	51986	13373	8700	4673
20250516-4438-Sec17-ROI-T1-H-snm3C-C03_H16	Inh	MSN	DRD2-EPHA4	DRD2-EPHA4	42days	1m	Putamen	0.818314	0.032236	0.0095975	4438	126053	115243	78972	36271	10810	7218	3592
20250516-4438-Sec17-ROI-T1-H-snm3C-C03_H17	Exc	UL	L5-6-PDZRN4	L5-6-PDZRN4	42days	1m	Putamen	0.81733	0.0205965	0.00811254	4438	146182	134087	89579	44508	12095	7956	4139
20250516-4438-Sec17-ROI-T1-H-snm3C-C03_H18	Exc	UL	L5-6-PDZRN4	L5-6-PDZRN4	42days	1m	Putamen	0.831362	0.0293637	0.00871934	4438	152921	140614	98420	42194	12307	8651	3656
20250516-4438-Sec17-ROI-T1-H-snm3C-C03_H19	NN	NN	EC	EC	42days	1m	Putamen	0.74117	0.00931698	0.00679416	4438	107534	98064	60715	37349	9470	5797	3673
20250516-4438-Sec17-ROI-T1-H-snm3C-C03_H2	Exc	DL/ENT	CDH10	CDH10	42days	1m	Putamen	0.808531	0.0196862	0.00670755	4438	137528	123635	84748	38887	13893	9540	4353
20250516-4438-Sec17-ROI-T1-H-snm3C-C03_H20	Inh	MSN	DRD2-BACH2	DRD2-BACH2	42days	1m	Putamen	0.821891	0.0333203	0.00895173	4438	178541	162650	124644	38006	15891	12185	3706
20250516-4438-Sec17-ROI-T1-H-snm3C-C03_H21	NN	NN	MGC-1	MGC-1	42days	1m	Putamen	0.78707	0.00810615	0.0063294	4438	66776	59225	29725	29500	7551	3764	3787
20250516-4438-Sec17-ROI-T1-H-snm3C-C03_H22	Glial	Astro	Astro	Astro	42days	1m	Putamen	0.812866	0.0116868	0.00664924	4438	216494	194803	126823	67980	21691	14132	7559
20250516-4438-Sec17-ROI-T1-H-snm3C-C03_H23	Glial	ODC	ODC	ODC	42days	1m	Putamen	0.749111	0.00873975	0.00608928	4438	153426	138794	86716	52078	14632	9151	5481
20250516-4438-Sec17-ROI-T1-H-snm3C-C03_H24	Glial	ODC	ODC	ODC	42days	1m	Putamen	0.795736	0.0110344	0.00599438	4438	166361	150346	94357	55989	16015	9950	6065
20250516-4438-Sec17-ROI-T1-H-snm3C-C03_H3	Exc	UL	L6-IT-NTNG2	L6-IT-NTNG2	42days	1m	Putamen	0.82728	0.0315416	0.00931919	4438	133506	121957	87410	34547	11549	8195	3354
20250516-4438-Sec17-ROI-T1-H-snm3C-C03_H4	NN	NN	PC	PC	42days	1m	Putamen	0.778043	0.0151484	0.00728584	4438	165209	150604	100742	49862	14605	9622	4983
20250516-4438-Sec17-ROI-T1-H-snm3C-C03_H5	Inh	MSN	DRD2-BACH2	DRD2-BACH2	42days	1m	Putamen	0.817083	0.0292303	0.00895242	4438	150161	137141	101557	35584	13020	9624	3396
20250516-4438-Sec17-ROI-T1-H-snm3C-C03_H6	Inh	MSN	DRD1-EPHA4	DRD1-EPHA4	42days	1m	Putamen	0.825835	0.0344057	0.00920234	4438	132770	120650	77693	42957	12120	7834	4286
20250516-4438-Sec17-ROI-T1-H-snm3C-C03_H7	Exc	UL	L5-6-PDZRN4	L5-6-PDZRN4	42days	1m	Putamen	0.812246	0.0164283	0.00752437	4438	131559	120120	82121	37999	11439	7772	3667
20250516-4438-Sec17-ROI-T1-H-snm3C-C03_H8	Inh	MSN	DRD2-EPHA4	DRD2-EPHA4	42days	1m	Putamen	0.82494	0.0274889	0.00807839	4438	108040	96795	68738	28057	11245	7969	3276
20250516-4438-Sec17-ROI-T1-H-snm3C-C03_H9	Exc	CA	AMY	AMY	42days	1m	Putamen	0.799728	0.0298742	0.0097516	4438	142792	130312	93794	36518	12480	8723	3757
20250516-4438-Sec17-ROI-T1-H-snm3C-C03_I1	Inh	MSN	DRD2-EPHA4	DRD2-EPHA4	42days	1m	Putamen	0.830184	0.0328077	0.00952401	4438	124684	113427	82172	31255	11257	8176	3081
20250516-4438-Sec17-ROI-T1-H-snm3C-C03_I10	Inh	MSN	DRD2-EPHA4	DRD2-EPHA4	42days	1m	Putamen	0.816233	0.0312652	0.00992427	4438	103052	93614	64396	29218	9438	6517	2921
20250516-4438-Sec17-ROI-T1-H-snm3C-C03_I11	Inh	MSN	DRD2-BACH2	DRD2-BACH2	42days	1m	Putamen	0.809113	0.0293761	0.0103409	4438	109927	100466	74498	25968	9461	6976	2485
20250516-4438-Sec17-ROI-T1-H-snm3C-C03_I12	Glial	OPC	OPC	OPC	42days	1m	Putamen	0.803355	0.0103009	0.00737144	4438	128322	116541	62694	53847	11781	6169	5612
20250516-4438-Sec17-ROI-T1-H-snm3C-C03_I13	Inh	MSN	DRD2-EPHA4	DRD2-EPHA4	42days	1m	Putamen	0.815606	0.0330618	0.0108219	4438	129823	120167	84118	36049	9656	6638	3018
20250516-4438-Sec17-ROI-T1-H-snm3C-C03_I14	Glial	OPC	OPC	OPC	42days	1m	Putamen	0.788048	0.0108672	0.00762519	4438	196410	180564	110066	70498	15846	9570	6276
20250516-4438-Sec17-ROI-T1-H-snm3C-C03_I15	Inh	MSN	DRD1-BACH2	DRD1-BACH2	42days	1m	Putamen	0.810358	0.0317213	0.00994922	4438	149233	137412	99680	37732	11821	8385	3436
20250516-4438-Sec17-ROI-T1-H-snm3C-C03_I16	Glial	OPC	OPC	OPC	42days	1m	Putamen	0.775187	0.00800541	0.00593057	4438	119977	108141	70660	37481	11836	7569	4267
20250516-4438-Sec17-ROI-T1-H-snm3C-C03_I17	Glial	Astro	Astro	Astro	42days	1m	Putamen	0.815695	0.0137064	0.00712248	4438	119946	109428	74517	34911	10518	6989	3529
20250516-4438-Sec17-ROI-T1-H-snm3C-C03_I18	Inh	MSN	DRD2-BACH2	DRD2-BACH2	42days	1m	Putamen	0.823318	0.0292951	0.00861815	4438	140929	128288	90547	37741	12641	8808	3833
20250516-4438-Sec17-ROI-T1-H-snm3C-C03_I19	Inh	MSN	DRD1-eccentric-CASZ1	DRD1-eccentric-CASZ1	42days	1m	Putamen	0.823104	0.0308233	0.0091872	4438	143144	131853	96253	35600	11291	8312	2979
20250516-4438-Sec17-ROI-T1-H-snm3C-C03_I2	NN	NN	MGC-1	MGC-1	42days	1m	Putamen	0.765797	0.00899047	0.00701995	4438	106028	95778	50794	44984	10250	5516	4734
20250516-4438-Sec17-ROI-T1-H-snm3C-C03_I20	Inh	MSN	DRD1-EPHA4	DRD1-EPHA4	42days	1m	Putamen	0.836087	0.0301575	0.00927585	4438	140581	129487	92508	36979	11094	7865	3229
20250516-4438-Sec17-ROI-T1-H-snm3C-C03_I21	Glial	OPC	OPC	OPC	42days	1m	Putamen	0.795395	0.00866555	0.00658547	4438	175041	159033	101488	57545	16008	10072	5936
20250516-4438-Sec17-ROI-T1-H-snm3C-C03_I22	Glial	GPC	GPC	GPC	42days	1m	Putamen	0.817695	0.0117679	0.00708899	4438	207207	187907	96004	91903	19300	9691	9609
20250516-4438-Sec17-ROI-T1-H-snm3C-C03_I23	NN	NN	MGC-1	MGC-1	42days	1m	Putamen	0.802114	0.00796818	0.00585109	4438	129370	116852	66863	49989	12518	7075	5443
20250516-4438-Sec17-ROI-T1-H-snm3C-C03_I24	Glial	Astro	Astro	Astro	42days	1m	Putamen	0.815718	0.0134411	0.00685405	4438	90929	83664	47886	35778	7265	4015	3250
20250516-4438-Sec17-ROI-T1-H-snm3C-C03_I3	Glial	OPC	OPC	OPC	42days	1m	Putamen	0.793091	0.00912916	0.00693503	4438	109960	100121	63533	36588	9839	6266	3573
20250516-4438-Sec17-ROI-T1-H-snm3C-C03_I4	Inh	MSN	DRD2-EPHA4	DRD2-EPHA4	42days	1m	Putamen	0.830085	0.0326103	0.00902095	4438	105608	95470	65335	30135	10138	6997	3141
20250516-4438-Sec17-ROI-T1-H-snm3C-C03_I5	Exc	DL/ENT	NP	NP	42days	1m	Putamen	0.817815	0.0153521	0.00709543	4438	121215	109567	72962	36605	11648	7662	3986
20250516-4438-Sec17-ROI-T1-H-snm3C-C03_I6	Glial	GPC	GPC	GPC	42days	1m	Putamen	0.800608	0.00889825	0.00641834	4438	101725	92205	56531	35674	9520	5642	3878
20250516-4438-Sec17-ROI-T1-H-snm3C-C03_I7	Inh	MSN	DRD2-EPHA4	DRD2-EPHA4	42days	1m	Putamen	0.825367	0.031905	0.00925652	4438	56345	50286	33260	17026	6059	3983	2076
20250516-4438-Sec17-ROI-T1-H-snm3C-C03_I8	Inh	MSN	DRD2-EPHA4	DRD2-EPHA4	42days	1m	Putamen	0.830364	0.0279112	0.00836583	4438	114293	104120	72118	32002	10173	6960	3213
20250516-4438-Sec17-ROI-T1-H-snm3C-C03_I9	Inh	MSN	DRD2-BACH2	DRD2-BACH2	42days	1m	Putamen	0.819293	0.0306023	0.00957488	4438	152657	140772	106220	34552	11885	8824	3061
20250516-4438-Sec17-ROI-T1-H-snm3C-C03_J1	Inh	MSN	DRD2-EPHA4	DRD2-EPHA4	42days	1m	Putamen	0.822948	0.0309	0.00919472	4438	111145	101496	71671	29825	9649	6868	2781
20250516-4438-Sec17-ROI-T1-H-snm3C-C03_J10	NN	NN	EC	EC	42days	1m	Putamen	0.785119	0.00969756	0.00784159	4438	148500	136849	83998	52851	11651	6997	4654
20250516-4438-Sec17-ROI-T1-H-snm3C-C03_J11	Glial	OPC	OPC	OPC	42days	1m	Putamen	0.780703	0.0101433	0.00824715	4438	145067	133704	77840	55864	11363	6429	4934
20250516-4438-Sec17-ROI-T1-H-snm3C-C03_J12	Inh	CGE	KCNJ1	LAMP5	42days	1m	Putamen	0.806019	0.0126143	0.00765038	4438	146511	133944	93972	39972	12567	8661	3906
20250516-4438-Sec17-ROI-T1-H-snm3C-C03_J13	Exc	DL/ENT	CDH10	CDH10	42days	1m	Putamen	0.837024	0.0328162	0.009762	4438	125843	109633	77604	32029	16210	11531	4679
20250516-4438-Sec17-ROI-T1-H-snm3C-C03_J14	Inh	CGE	eCGE	eCGE	42days	1m	Putamen	0.816457	0.0177245	0.00690325	4438	126532	113729	48540	65189	12803	5338	7465
20250516-4438-Sec17-ROI-T1-H-snm3C-C03_J15	Exc	UL	L4-RORB	L4-RORB	42days	1m	Putamen	0.788671	0.0150451	0.00694495	4438	147809	131818	94651	37167	15991	11442	4549
20250516-4438-Sec17-ROI-T1-H-snm3C-C03_J16	Inh	MSN	DRD2-EPHA4	DRD2-EPHA4	42days	1m	Putamen	0.821895	0.0302995	0.00869487	4438	115539	104369	72145	32224	11170	7716	3454
20250516-4438-Sec17-ROI-T1-H-snm3C-C03_J17	Inh	MGE	SST	NXPH2	42days	1m	Putamen	0.806672	0.0122001	0.00636912	4438	141478	127505	82827	44678	13973	8991	4982
20250516-4438-Sec17-ROI-T1-H-snm3C-C03_J18	Exc	UL	L4-5-LRRK1	L4-5-LRRK1	42days	1m	Putamen	0.803403	0.0191342	0.00717526	4438	88442	79869	55656	24213	8573	6085	2488
20250516-4438-Sec17-ROI-T1-H-snm3C-C03_J19	Inh	MSN	DRD2-EPHA4	DRD2-EPHA4	42days	1m	Putamen	0.829896	0.0315177	0.00929915	4438	61450	55633	38056	17577	5817	3973	1844
20250516-4438-Sec17-ROI-T1-H-snm3C-C03_J2	Inh	MSN	DRD2-EPHA4	DRD2-EPHA4	42days	1m	Putamen	0.832871	0.0314578	0.00864935	4438	96620	86704	53206	33498	9916	6023	3893
20250516-4438-Sec17-ROI-T1-H-snm3C-C03_J20	Inh	MSN	DRD2-EPHA4	DRD2-EPHA4	42days	1m	Putamen	0.826525	0.0298586	0.00858784	4438	166261	152603	104974	47629	13658	9354	4304
20250516-4438-Sec17-ROI-T1-H-snm3C-C03_J21	Glial	OPC	OPC	OPC	42days	1m	Putamen	0.780882	0.00912914	0.00669418	4438	80630	72637	49247	23390	7993	5336	2657
20250516-4438-Sec17-ROI-T1-H-snm3C-C03_J22	Glial	GPC	GPC	GPC	42days	1m	Putamen	0.798083	0.0090377	0.00598161	4438	197835	179702	104469	75233	18133	10457	7676
20250516-4438-Sec17-ROI-T1-H-snm3C-C03_J23	NN	NN	MGC-1	MGC-1	42days	1m	Putamen	0.777227	0.00963858	0.00701989	4438	69285	61661	35495	26166	7624	4360	3264
20250516-4438-Sec17-ROI-T1-H-snm3C-C03_J24	NN	NN	EC	EC	42days	1m	Putamen	0.741717	0.00824127	0.00605416	4438	126549	114947	70516	44431	11602	7097	4505
20250516-4438-Sec17-ROI-T1-H-snm3C-C03_J3	Inh	MSN	DRD1-EPHA4	DRD1-EPHA4	42days	1m	Putamen	0.828644	0.0344911	0.00946847	4438	111883	102596	71585	31011	9287	6565	2722
20250516-4438-Sec17-ROI-T1-H-snm3C-C03_J4	Inh	MSN	DRD2-EPHA4	DRD2-EPHA4	42days	1m	Putamen	0.825734	0.0299268	0.00863283	4438	130408	119254	75366	43888	11154	7004	4150
20250516-4438-Sec17-ROI-T1-H-snm3C-C03_J5	Inh	MSN	DRD1-EPHA4	DRD1-EPHA4	42days	1m	Putamen	0.821982	0.0278428	0.00898222	4438	98295	90258	61362	28896	8037	5405	2632
20250516-4438-Sec17-ROI-T1-H-snm3C-C03_J6	Inh	MSN	DRD2-EPHA4	DRD2-EPHA4	42days	1m	Putamen	0.831733	0.0271763	0.00846348	4438	123552	112483	74294	38189	11069	7306	3763
20250516-4438-Sec17-ROI-T1-H-snm3C-C03_J7	Inh	MSN	DRD2-EPHA4	DRD2-EPHA4	42days	1m	Putamen	0.824653	0.0297229	0.00908509	4438	109946	100420	70946	29474	9526	6734	2792
20250516-4438-Sec17-ROI-T1-H-snm3C-C03_J8	Exc	UL	L4-RORB	L4-RORB	42days	1m	Putamen	0.786974	0.015078	0.00696764	4438	119047	108281	77619	30662	10766	7652	3114
20250516-4438-Sec17-ROI-T1-H-snm3C-C03_J9	Inh	MSN	DRD2-EPHA4	DRD2-EPHA4	42days	1m	Putamen	0.822859	0.0255994	0.00862571	4438	158713	145994	99075	46919	12719	8331	4388
20250516-4438-Sec17-ROI-T1-H-snm3C-C03_K1	Inh	MSN	DRD1-EPHA4	DRD1-EPHA4	42days	1m	Putamen	0.826439	0.029786	0.00849543	4438	81269	73503	50545	22958	7766	5390	2376
20250516-4438-Sec17-ROI-T1-H-snm3C-C03_K10	Exc	UL	L6-IT-NTNG2	L6-IT-NTNG2	42days	1m	Putamen	0.834058	0.0339692	0.00979221	4438	116146	106102	77556	28546	10044	7324	2720
20250516-4438-Sec17-ROI-T1-H-snm3C-C03_K11	Exc	UL	L6-IT-NTNG2	L6-IT-NTNG2	42days	1m	Putamen	0.822436	0.0236314	0.0083849	4438	128352	117166	89730	27436	11186	8421	2765
20250516-4438-Sec17-ROI-T1-H-snm3C-C03_K12	Glial	Astro	Astro	Astro	42days	1m	Putamen	0.829934	0.0155674	0.00887634	4438	153337	140573	89654	50919	12764	7976	4788
20250516-4438-Sec17-ROI-T1-H-snm3C-C03_K13	Exc	UL	L6-IT-NTNG2	L6-IT-NTNG2	42days	1m	Putamen	0.832684	0.0329804	0.0102489	4438	133539	122640	91248	31392	10899	7921	2978
20250516-4438-Sec17-ROI-T1-H-snm3C-C03_K14	Inh	MSN	DRD2-EPHA4	DRD2-EPHA4	42days	1m	Putamen	0.822723	0.0300044	0.00866184	4438	124782	112120	74322	37798	12662	8347	4315
20250516-4438-Sec17-ROI-T1-H-snm3C-C03_K15	Inh	MSN	DRD2-EPHA4	DRD2-EPHA4	42days	1m	Putamen	0.826852	0.030097	0.00910461	4438	146056	133562	90751	42811	12494	8369	4125
20250516-4438-Sec17-ROI-T1-H-snm3C-C03_K16	Inh	MSN	DRD1-EPHA4	DRD1-EPHA4	42days	1m	Putamen	0.824966	0.0311593	0.0093228	4438	165177	151419	101598	49821	13758	9174	4584
20250516-4438-Sec17-ROI-T1-H-snm3C-C03_K17	Inh	MSN	DRD2-EPHA4	DRD2-EPHA4	42days	1m	Putamen	0.823279	0.0306167	0.00916807	4438	133106	120844	83147	37697	12262	8311	3951
20250516-4438-Sec17-ROI-T1-H-snm3C-C03_K18	Inh	MSN	DRD2-EPHA4	DRD2-EPHA4	42days	1m	Putamen	0.833627	0.0288832	0.0088509	4438	157354	143234	101574	41660	14120	9927	4193
20250516-4438-Sec17-ROI-T1-H-snm3C-C03_K19	Inh	MSN	DRD2-EPHA4	DRD2-EPHA4	42days	1m	Putamen	0.820313	0.0301036	0.00877151	4438	141341	129265	87992	41273	12076	8157	3919
20250516-4438-Sec17-ROI-T1-H-snm3C-C03_K2	Exc	UL	L6-IT-NTNG2	L6-IT-NTNG2	42days	1m	Putamen	0.828692	0.0246172	0.00794238	4438	88829	79791	62257	17534	9038	6979	2059
20250516-4438-Sec17-ROI-T1-H-snm3C-C03_K20	Exc	DL/ENT	TCF4	TCF4	42days	1m	Putamen	0.813196	0.0177822	0.00735309	4438	149862	136640	89617	47023	13222	8597	4625
20250516-4438-Sec17-ROI-T1-H-snm3C-C03_K21	NN	NN	MGC-1	MGC-1	42days	1m	Putamen	0.81109	0.00932861	0.00699024	4438	150313	136524	87812	48712	13789	8723	5066
20250516-4438-Sec17-ROI-T1-H-snm3C-C03_K22	Glial	OPC	OPC	OPC	42days	1m	Putamen	0.807938	0.0100327	0.0070418	4438	184442	168563	85843	82720	15879	7911	7968
20250516-4438-Sec17-ROI-T1-H-snm3C-C03_K23	Glial	GPC	GPC	GPC	42days	1m	Putamen	0.782685	0.00920429	0.0067366	4438	137968	126029	70704	55325	11939	6609	5330
20250516-4438-Sec17-ROI-T1-H-snm3C-C03_K24	Glial	Astro	Astro	Astro	42days	1m	Putamen	0.83072	0.0170215	0.00733824	4438	124738	114152	58298	55854	10586	5342	5244
20250516-4438-Sec17-ROI-T1-H-snm3C-C03_K3	Inh	MSN	DRD2-EPHA4	DRD2-EPHA4	42days	1m	Putamen	0.82011	0.029822	0.00918539	4438	87126	80195	55290	24905	6931	4772	2159
20250516-4438-Sec17-ROI-T1-H-snm3C-C03_K4	Exc	UL	L6-IT-NTNG2	L6-IT-NTNG2	42days	1m	Putamen	0.820619	0.022034	0.00813936	4438	121641	110558	82144	28414	11083	8152	2931
20250516-4438-Sec17-ROI-T1-H-snm3C-C03_K5	Inh	MSN	DRD2-EPHA4	DRD2-EPHA4	42days	1m	Putamen	0.829234	0.0312459	0.00943509	4438	121950	111233	72557	38676	10717	6930	3787
20250516-4438-Sec17-ROI-T1-H-snm3C-C03_K6	Inh	MSN	DRD2-EPHA4	DRD2-EPHA4	42days	1m	Putamen	0.832174	0.0296459	0.0089828	4438	119425	109761	72027	37734	9664	6250	3414
20250516-4438-Sec17-ROI-T1-H-snm3C-C03_K7	Exc	UL	L1-3-CUX2	L1-3-CUX2	42days	1m	Putamen	0.798704	0.0224689	0.00803446	4438	90616	82576	59298	23278	8040	5675	2365
20250516-4438-Sec17-ROI-T1-H-snm3C-C03_K8	Inh	MSN	DRD1-EPHA4	DRD1-EPHA4	42days	1m	Putamen	0.827365	0.0346095	0.00949578	4438	93450	85745	59504	26241	7705	5299	2406
20250516-4438-Sec17-ROI-T1-H-snm3C-C03_K9	Glial	OPC	OPC	OPC	42days	1m	Putamen	0.760229	0.00764923	0.00571149	4438	86215	77670	52302	25368	8545	5662	2883
20250516-4438-Sec17-ROI-T1-H-snm3C-C03_L1	Inh	MSN	DRD2-EPHA4	DRD2-EPHA4	42days	1m	Putamen	0.82276	0.0272107	0.00892529	4438	95366	86470	58505	27965	8896	6071	2825
20250516-4438-Sec17-ROI-T1-H-snm3C-C03_L10	Glial	OPC	OPC	OPC	42days	1m	Putamen	0.742923	0.00885721	0.00700148	4438	131945	119864	83223	36641	12081	8248	3833
20250516-4438-Sec17-ROI-T1-H-snm3C-C03_L11	Inh	MSN	PAX6-TCx	PAX6-TCx	42days	1m	Putamen	0.83929	0.0365988	0.0109425	4438	157433	144579	104293	40286	12854	9038	3816
20250516-4438-Sec17-ROI-T1-H-snm3C-C03_L12	Glial	OPC	OPC	OPC	42days	1m	Putamen	0.740495	0.00846861	0.00671681	4438	157256	141943	93486	48457	15313	9850	5463
20250516-4438-Sec17-ROI-T1-H-snm3C-C03_L13	Inh	MSN	DRD2-EPHA4	DRD2-EPHA4	42days	1m	Putamen	0.820542	0.0259307	0.00901478	4438	149655	138288	95282	43006	11367	7658	3709
20250516-4438-Sec17-ROI-T1-H-snm3C-C03_L14	Glial	Astro	Astro	Astro	42days	1m	Putamen	0.822151	0.0139119	0.00715685	4438	131332	118983	71921	47062	12349	7388	4961
20250516-4438-Sec17-ROI-T1-H-snm3C-C03_L15	Inh	MSN	DRD1-BACH2	DRD1-BACH2	42days	1m	Putamen	0.813424	0.0343976	0.00950138	4438	173221	159792	112739	47053	13429	9479	3950
20250516-4438-Sec17-ROI-T1-H-snm3C-C03_L16	Inh	MSN	DRD2-EPHA4	DRD2-EPHA4	42days	1m	Putamen	0.81961	0.0279049	0.0080615	4438	123698	110617	74253	36364	13081	8742	4339
20250516-4438-Sec17-ROI-T1-H-snm3C-C03_L17	Exc	UL	L1-3-CUX2	L1-3-CUX2	42days	1m	Putamen	0.798214	0.0172631	0.00767387	4438	93441	84614	60312	24302	8827	6203	2624
20250516-4438-Sec17-ROI-T1-H-snm3C-C03_L18	NN	NN	MGC-1	MGC-1	42days	1m	Putamen	0.803729	0.00863166	0.00683675	4438	103960	93993	58727	35266	9967	6187	3780
20250516-4438-Sec17-ROI-T1-H-snm3C-C03_L19	Inh	MSN	DRD2-EPHA4	DRD2-EPHA4	42days	1m	Putamen	0.834614	0.0291738	0.00883918	4438	81322	73885	52820	21065	7437	5246	2191
20250516-4438-Sec17-ROI-T1-H-snm3C-C03_L2	Inh	MSN	DRD1-EPHA4	DRD1-EPHA4	42days	1m	Putamen	0.818562	0.0325723	0.00906142	4438	110551	100535	70199	30336	10016	7006	3010
20250516-4438-Sec17-ROI-T1-H-snm3C-C03_L20	Inh	MSN	DRD2-EPHA4	DRD2-EPHA4	42days	1m	Putamen	0.824286	0.0283313	0.00866131	4438	156281	142062	102364	39698	14219	10326	3893
20250516-4438-Sec17-ROI-T1-H-snm3C-C03_L21	NN	NN	MGC-1	MGC-1	42days	1m	Putamen	0.790174	0.00878578	0.00622714	4438	111970	99835	55403	44432	12135	6740	5395
20250516-4438-Sec17-ROI-T1-H-snm3C-C03_L22	Exc	UL	L1-3-CUX2	L1-3-CUX2	42days	1m	Putamen	0.794807	0.00924949	0.00562902	4438	165432	148306	102522	45784	17126	11807	5319
20250516-4438-Sec17-ROI-T1-H-snm3C-C03_L23	Glial	Astro	Astro	Astro	42days	1m	Putamen	0.825576	0.0127388	0.00666735	4438	56145	49316	31200	18116	6829	4321	2508
20250516-4438-Sec17-ROI-T1-H-snm3C-C03_L24	Glial	OPC	OPC	OPC	42days	1m	Putamen	0.787121	0.00811546	0.00557989	4438	150888	136180	68041	68139	14708	7305	7403
20250516-4438-Sec17-ROI-T1-H-snm3C-C03_L3	Exc	UL	L4-RORB	L4-RORB	42days	1m	Putamen	0.795218	0.0168843	0.00710362	4438	124647	114034	71733	42301	10613	6572	4041
20250516-4438-Sec17-ROI-T1-H-snm3C-C03_L4	Inh	MGE	ChC	ChC	42days	1m	Putamen	0.813489	0.0157759	0.0068388	4438	132194	119481	82259	37222	12713	8820	3893
20250516-4438-Sec17-ROI-T1-H-snm3C-C03_L5	NN	NN	MGC-1	MGC-1	42days	1m	Putamen	0.789608	0.00897438	0.00660324	4438	145534	132721	76728	55993	12813	7340	5473
20250516-4438-Sec17-ROI-T1-H-snm3C-C03_L6	Exc	UL	L5-6-PDZRN4	L5-6-PDZRN4	42days	1m	Putamen	0.818317	0.0193315	0.00683001	4438	116828	104427	74277	30150	12401	8722	3679
20250516-4438-Sec17-ROI-T1-H-snm3C-C03_L7	Inh	MSN	DRD1-eccentric-CASZ1	DRD1-eccentric-CASZ1	42days	1m	Putamen	0.828658	0.0273658	0.00926289	4438	99434	91004	64867	26137	8430	5853	2577
20250516-4438-Sec17-ROI-T1-H-snm3C-C03_L8	Inh	MSN	DRD2-EPHA4	DRD2-EPHA4	42days	1m	Putamen	0.827759	0.0288582	0.00828448	4438	85176	77442	52453	24989	7734	5259	2475
20250516-4438-Sec17-ROI-T1-H-snm3C-C03_L9	Exc	UL	L1-3-CUX2	L1-3-CUX2	42days	1m	Putamen	0.801507	0.0200896	0.00806601	4438	142592	130454	96073	34381	12138	8836	3302
20250516-4438-Sec17-ROI-T1-H-snm3C-C03_M1	Inh	MSN	DRD1-EPHA4	DRD1-EPHA4	42days	1m	Putamen	0.82301	0.0303452	0.00899314	4438	83025	73906	51027	22879	9119	6427	2692
20250516-4438-Sec17-ROI-T1-H-snm3C-C03_M10	Inh	MSN	DRD1-BACH2	DRD1-BACH2	42days	1m	Putamen	0.81239	0.0328586	0.00930496	4438	155139	141874	105084	36790	13265	9736	3529
20250516-4438-Sec17-ROI-T1-H-snm3C-C03_M11	Inh	MSN	DRD1-EPHA4	DRD1-EPHA4	42days	1m	Putamen	0.832693	0.0319313	0.00985976	4438	140016	127930	88762	39168	12086	8272	3814
20250516-4438-Sec17-ROI-T1-H-snm3C-C03_M12	Glial	OPC	OPC	OPC	42days	1m	Putamen	0.757643	0.00904094	0.00662684	4438	50330	44741	30008	14733	5589	3734	1855
20250516-4438-Sec17-ROI-T1-H-snm3C-C03_M13	Exc	UL	L4-5-LRRK1	L4-5-LRRK1	42days	1m	Putamen	0.786149	0.0153832	0.00714493	4438	132857	119886	85720	34166	12971	9290	3681
20250516-4438-Sec17-ROI-T1-H-snm3C-C03_M14	Glial	GPC	GPC	GPC	42days	1m	Putamen	0.802603	0.00910106	0.00689799	4438	166865	153233	88243	64990	13632	7701	5931
20250516-4438-Sec17-ROI-T1-H-snm3C-C03_M16	Inh	MSN	DRD2-EPHA4	DRD2-EPHA4	42days	1m	Putamen	0.825088	0.030181	0.00928574	4438	163111	149497	102563	46934	13614	9148	4466
20250516-4438-Sec17-ROI-T1-H-snm3C-C03_M17	Inh	MSN	DRD1-EPHA4	DRD1-EPHA4	42days	1m	Putamen	0.816492	0.0359727	0.00996757	4438	93936	85664	58835	26829	8272	5554	2718
20250516-4438-Sec17-ROI-T1-H-snm3C-C03_M18	Inh	MSN	DRD2-EPHA4	DRD2-EPHA4	42days	1m	Putamen	0.836795	0.0315532	0.00895704	4438	144132	130085	89035	41050	14047	9497	4550
20250516-4438-Sec17-ROI-T1-H-snm3C-C03_M19	Glial	OPC	OPC	OPC	42days	1m	Putamen	0.780854	0.00908789	0.00701898	4438	164767	149619	91739	57880	15148	9133	6015
20250516-4438-Sec17-ROI-T1-H-snm3C-C03_M2	Exc	UL	L6-IT-NTNG2	L6-IT-NTNG2	42days	1m	Putamen	0.819666	0.0254891	0.00805332	4438	81934	73917	56457	17460	8017	6219	1798
20250516-4438-Sec17-ROI-T1-H-snm3C-C03_M20	Inh	MSN	DRD1-EPHA4	DRD1-EPHA4	42days	1m	Putamen	0.81665	0.0303993	0.00856764	4438	137541	126063	83952	42111	11478	7792	3686
20250516-4438-Sec17-ROI-T1-H-snm3C-C03_M21	Glial	OPC	OPC	OPC	42days	1m	Putamen	0.780344	0.00903948	0.00700603	4438	202558	184366	121569	62797	18192	11925	6267
20250516-4438-Sec17-ROI-T1-H-snm3C-C03_M22	Glial	Astro	Astro	Astro	42days	1m	Putamen	0.835235	0.0143021	0.00697466	4438	178496	162163	94891	67272	16333	9522	6811
20250516-4438-Sec17-ROI-T1-H-snm3C-C03_M24	NN	NN	MGC-1	MGC-1	42days	1m	Putamen	0.791733	0.00875771	0.0064409	4438	143221	129583	77132	52451	13638	8035	5603
20250516-4438-Sec17-ROI-T1-H-snm3C-C03_M3	NN	NN	MGC-1	MGC-1	42days	1m	Putamen	0.778706	0.0105148	0.00644156	4438	150949	136986	82056	54930	13963	8267	5696
20250516-4438-Sec17-ROI-T1-H-snm3C-C03_M4	Inh				42days	1m	Putamen	0.856325	0.0457384	0.0111281	4438	135826	123500	87208	36292	12326	8657	3669
20250516-4438-Sec17-ROI-T1-H-snm3C-C03_M5	Inh	MSN	DRD2-EPHA4	DRD2-EPHA4	42days	1m	Putamen	0.818882	0.0287634	0.00860967	4438	63163	57259	38439	18820	5904	3920	1984
20250516-4438-Sec17-ROI-T1-H-snm3C-C03_M6	Inh	MSN	DRD2-BACH2	DRD2-BACH2	42days	1m	Putamen	0.820398	0.029827	0.00843121	4438	114900	104760	76217	28543	10140	7319	2821
20250516-4438-Sec17-ROI-T1-H-snm3C-C03_M8	Inh	CGE	LAMP5	TOX	42days	1m	Putamen	0.823934	0.0157419	0.00700811	4438	116853	106653	76244	30409	10200	7145	3055
20250516-4438-Sec17-ROI-T1-H-snm3C-C03_M9	Glial	OPC	OPC	OPC	42days	1m	Putamen	0.774699	0.00891803	0.00669069	4438	151948	137862	91998	45864	14086	9334	4752
20250516-4438-Sec17-ROI-T1-H-snm3C-C03_N1	Inh	MSN	DRD1-EPHA4	DRD1-EPHA4	42days	1m	Putamen	0.831114	0.0349718	0.00960999	4438	103980	93187	63868	29319	10793	7542	3251
20250516-4438-Sec17-ROI-T1-H-snm3C-C03_N10	Inh	MSN	DRD1-EPHA4	DRD1-EPHA4	42days	1m	Putamen	0.831103	0.0337914	0.00863339	4438	144270	130369	86974	43395	13901	9283	4618
20250516-4438-Sec17-ROI-T1-H-snm3C-C03_N11	Inh	MSN	DRD1-EPHA4	DRD1-EPHA4	42days	1m	Putamen	0.833097	0.0349166	0.0094205	4438	139618	127173	85226	41947	12445	8283	4162
20250516-4438-Sec17-ROI-T1-H-snm3C-C03_N12	Inh	MSN	DRD2-EPHA4	DRD2-EPHA4	42days	1m	Putamen	0.837441	0.0307488	0.00913825	4438	147343	134750	90337	44413	12593	8350	4243
20250516-4438-Sec17-ROI-T1-H-snm3C-C03_N13	Inh	MSN	DRD1-EPHA4	DRD1-EPHA4	42days	1m	Putamen	0.825361	0.0317807	0.00983495	4438	153700	141163	95042	46121	12537	8356	4181
20250516-4438-Sec17-ROI-T1-H-snm3C-C03_N14	Inh	MSN	DRD2-EPHA4	DRD2-EPHA4	42days	1m	Putamen	0.832486	0.0346673	0.00937075	4438	139634	127364	92391	34973	12270	8832	3438
20250516-4438-Sec17-ROI-T1-H-snm3C-C03_N15	Inh	MSN	DRD2-EPHA4	DRD2-EPHA4	42days	1m	Putamen	0.828492	0.0328287	0.0100134	4438	205363	188349	127613	60736	17014	11331	5683
20250516-4438-Sec17-ROI-T1-H-snm3C-C03_N16	Glial	OPC	OPC	OPC	42days	1m	Putamen	0.786341	0.00881166	0.00666935	4438	106063	95672	53369	42303	10391	5744	4647
20250516-4438-Sec17-ROI-T1-H-snm3C-C03_N17	Glial	GPC	GPC	GPC	42days	1m	Putamen	0.811361	0.0104184	0.0075001	4438	94492	85385	46444	38941	9107	4934	4173
20250516-4438-Sec17-ROI-T1-H-snm3C-C03_N18	Exc	DL/ENT	TCF4	TCF4	42days	1m	Putamen	0.816385	0.0183003	0.0069759	4438	152081	137037	93423	43614	15044	10191	4853
20250516-4438-Sec17-ROI-T1-H-snm3C-C03_N19	Exc	UL	L4-PLCH1	L4-PLCH1	42days	1m	Putamen	0.794927	0.0162689	0.00772375	4438	82803	74458	50127	24331	8345	5523	2822
20250516-4438-Sec17-ROI-T1-H-snm3C-C03_N2	Glial	OPC	OPC	OPC	42days	1m	Putamen	0.796054	0.00862241	0.00585818	4438	127420	113944	70962	42982	13476	8335	5141
20250516-4438-Sec17-ROI-T1-H-snm3C-C03_N20	Inh	MSN	DRD2-EPHA4	DRD2-EPHA4	42days	1m	Putamen	0.823579	0.0287884	0.0082683	4438	183624	166463	117397	49066	17161	12385	4776
20250516-4438-Sec17-ROI-T1-H-snm3C-C03_N21	Glial	ODC	ODC	ODC	42days	1m	Putamen	0.78982	0.011867	0.00706332	4438	73175	65128	46361	18767	8047	5718	2329
20250516-4438-Sec17-ROI-T1-H-snm3C-C03_N22	Glial	OPC	OPC	OPC	42days	1m	Putamen	0.791731	0.00924776	0.00666768	4438	68516	60926	36457	24469	7590	4522	3068
20250516-4438-Sec17-ROI-T1-H-snm3C-C03_N23	NN	NN	MGC-1	MGC-1	42days	1m	Putamen	0.794458	0.00932956	0.00654271	4438	100987	90671	56692	33979	10316	6381	3935
20250516-4438-Sec17-ROI-T1-H-snm3C-C03_N3	Inh	MSN	DRD2-EPHA4	DRD2-EPHA4	42days	1m	Putamen	0.822645	0.030364	0.00883515	4438	124251	113668	82974	30694	10583	7728	2855
20250516-4438-Sec17-ROI-T1-H-snm3C-C03_N4	Inh				42days	1m	Putamen	0.828145	0.0466133	0.0108571	4438	139730	126423	93945	32478	13307	10055	3252
20250516-4438-Sec17-ROI-T1-H-snm3C-C03_N5	Exc	CA	AMY	AMY	42days	1m	Putamen	0.827154	0.0404986	0.0105957	4438	137386	125476	91813	33663	11910	8689	3221
20250516-4438-Sec17-ROI-T1-H-snm3C-C03_N6	Glial	OPC	OPC	OPC	42days	1m	Putamen	0.750934	0.00761414	0.00574218	4438	150541	135995	83967	52028	14546	8848	5698
20250516-4438-Sec17-ROI-T1-H-snm3C-C03_N7	Inh	MSN	DRD2-EPHA4	DRD2-EPHA4	42days	1m	Putamen	0.830832	0.0291935	0.00898863	4438	112534	103067	71793	31274	9467	6515	2952
20250516-4438-Sec17-ROI-T1-H-snm3C-C03_N8	Exc	UL	L6-IT-NTNG2	L6-IT-NTNG2	42days	1m	Putamen	0.826961	0.0249589	0.0082891	4438	120231	109446	83653	25793	10785	8194	2591
20250516-4438-Sec17-ROI-T1-H-snm3C-C03_N9	Inh	MSN	DRD1-EPHA4	DRD1-EPHA4	42days	1m	Putamen	0.827754	0.0310764	0.00953632	4438	150967	138341	88786	49555	12626	8015	4611
20250516-4438-Sec17-ROI-T1-H-snm3C-C03_O1	Inh	MSN	DRD1-EPHA4	DRD1-EPHA4	42days	1m	Putamen	0.826814	0.0304327	0.00968467	4438	101965	93930	66768	27162	8035	5716	2319
20250516-4438-Sec17-ROI-T1-H-snm3C-C03_O10	Inh	MSN	DRD2-EPHA4	DRD2-EPHA4	42days	1m	Putamen	0.829631	0.0332087	0.00944434	4438	137923	125235	86041	39194	12688	8625	4063
20250516-4438-Sec17-ROI-T1-H-snm3C-C03_O11	Glial	Astro	Astro	Astro	42days	1m	Putamen	0.813473	0.013089	0.00742171	4438	152546	138351	88618	49733	14195	8985	5210
20250516-4438-Sec17-ROI-T1-H-snm3C-C03_O12	Glial	OPC	OPC	OPC	42days	1m	Putamen	0.783617	0.0091969	0.00686694	4438	134144	122174	72020	50154	11970	6854	5116
20250516-4438-Sec17-ROI-T1-H-snm3C-C03_O13	Glial	OPC	OPC	OPC	42days	1m	Putamen	0.77071	0.00962093	0.00729972	4438	157860	143975	83005	60970	13885	7975	5910
20250516-4438-Sec17-ROI-T1-H-snm3C-C03_O14	Exc	UL	L6-IT-NTNG2	L6-IT-NTNG2	42days	1m	Putamen	0.833722	0.0314978	0.00920276	4438	138064	126053	94824	31229	12011	8908	3103
20250516-4438-Sec17-ROI-T1-H-snm3C-C03_O15	Inh	MGE	ChC	ChC	42days	1m	Putamen	0.831812	0.0267817	0.00892032	4438	129185	117524	85599	31925	11661	8348	3313
20250516-4438-Sec17-ROI-T1-H-snm3C-C03_O16	Inh	MSN	DRD1-EPHA4	DRD1-EPHA4	42days	1m	Putamen	0.812747	0.026838	0.00881218	4438	117422	107032	70477	36555	10390	6769	3621
20250516-4438-Sec17-ROI-T1-H-snm3C-C03_O17	Exc	UL	L4-PLCH1	L4-PLCH1	42days	1m	Putamen	0.791171	0.0173716	0.00776923	4438	167443	151834	104470	47364	15609	10676	4933
20250516-4438-Sec17-ROI-T1-H-snm3C-C03_O18	Inh	MSN	DRD2-EPHA4	DRD2-EPHA4	42days	1m	Putamen	0.829219	0.0318379	0.00891479	4438	152327	138623	88674	49949	13704	8679	5025
20250516-4438-Sec17-ROI-T1-H-snm3C-C03_O19	Inh	MSN	DRD2-BACH2	DRD2-BACH2	42days	1m	Putamen	0.812113	0.0316454	0.00995832	4438	188921	171492	119653	51839	17429	12149	5280
20250516-4438-Sec17-ROI-T1-H-snm3C-C03_O2	Exc	DL/ENT	TCF4	TCF4	42days	1m	Putamen	0.808986	0.0136153	0.00658252	4438	100557	89362	62759	26603	11195	7845	3350
20250516-4438-Sec17-ROI-T1-H-snm3C-C03_O20	Glial	GPC	GPC	GPC	42days	1m	Putamen	0.799225	0.00997325	0.00700141	4438	88369	79780	51429	28351	8589	5451	3138
20250516-4438-Sec17-ROI-T1-H-snm3C-C03_O21	Glial	Astro	Astro	Astro	42days	1m	Putamen	0.823986	0.011819	0.0073663	4438	188125	171471	99750	71721	16654	9526	7128
20250516-4438-Sec17-ROI-T1-H-snm3C-C03_O22	Glial	Astro	Astro	Astro	42days	1m	Putamen	0.811492	0.0113981	0.00674797	4438	185540	166934	88793	78141	18606	9925	8681
20250516-4438-Sec17-ROI-T1-H-snm3C-C03_O23	Glial	OPC	OPC	OPC	42days	1m	Putamen	0.761452	0.00910357	0.00666738	4438	135011	121840	69340	52500	13171	7402	5769
20250516-4438-Sec17-ROI-T1-H-snm3C-C03_O24	Glial	Astro	Astro	Astro	42days	1m	Putamen	0.822457	0.01383	0.006567	4438	84492	79012	42100	36912	5480	2876	2604
20250516-4438-Sec17-ROI-T1-H-snm3C-C03_O3	Inh	MSN	DRD1-eccentric-CASZ1	DRD1-eccentric-CASZ1	42days	1m	Putamen	0.815843	0.0280373	0.00842064	4438	100718	91903	60840	31063	8815	5840	2975
20250516-4438-Sec17-ROI-T1-H-snm3C-C03_O4	Inh	MSN	DRD2-EPHA4	DRD2-EPHA4	42days	1m	Putamen	0.825765	0.0275351	0.00798108	4438	101857	91964	63976	27988	9893	6905	2988
20250516-4438-Sec17-ROI-T1-H-snm3C-C03_O5	Inh	MSN	DRD2-EPHA4	DRD2-EPHA4	42days	1m	Putamen	0.822638	0.0310629	0.00878841	4438	135625	122594	85506	37088	13031	9125	3906
20250516-4438-Sec17-ROI-T1-H-snm3C-C03_O6	Glial	OPC	OPC	OPC	42days	1m	Putamen	0.804099	0.0086542	0.00588597	4438	140041	125973	69551	56422	14068	7784	6284
20250516-4438-Sec17-ROI-T1-H-snm3C-C03_O7	Glial	OPC	OPC	OPC	42days	1m	Putamen	0.801494	0.0180052	0.00694022	4438	101879	90948	50899	40049	10931	6069	4862
20250516-4438-Sec17-ROI-T1-H-snm3C-C03_O8	Inh	MSN	DRD1-eccentric-CASZ1	DRD1-eccentric-CASZ1	42days	1m	Putamen	0.808645	0.0281401	0.0086281	4438	121598	110389	84451	25938	11209	8581	2628
20250516-4438-Sec17-ROI-T1-H-snm3C-C03_O9	Exc	DL/ENT	CDH10	CDH10	42days	1m	Putamen	0.821938	0.0298714	0.00985501	4438	130774	119438	81652	37786	11336	7658	3678
20250516-4438-Sec17-ROI-T1-H-snm3C-C03_P1	Exc	CA	AMY	AMY	42days	1m	Putamen	0.821953	0.0306259	0.00900184	4438	118997	107815	80822	26993	11182	8341	2841
20250516-4438-Sec17-ROI-T1-H-snm3C-C03_P11	Glial	OPC	OPC	OPC	42days	1m	Putamen	0.785083	0.0100343	0.00754914	4438	140108	127680	78882	48798	12428	7534	4894
20250516-4438-Sec17-ROI-T1-H-snm3C-C03_P12	Inh	MSN	DRD2-EPHA4	DRD2-EPHA4	42days	1m	Putamen	0.823719	0.0296499	0.0084484	4438	143762	129851	86262	43589	13911	9274	4637
20250516-4438-Sec17-ROI-T1-H-snm3C-C03_P13	Inh	MSN	DRD2-EPHA4	DRD2-EPHA4	42days	1m	Putamen	0.823431	0.0291346	0.00954152	4438	107546	97443	66412	31031	10103	6784	3319
20250516-4438-Sec17-ROI-T1-H-snm3C-C03_P14	Glial	OPC	OPC	OPC	42days	1m	Putamen	0.808685	0.009308	0.00650293	4438	158441	142753	88851	53902	15688	9731	5957
20250516-4438-Sec17-ROI-T1-H-snm3C-C03_P15	Inh	MSN	DRD2-EPHA4	DRD2-EPHA4	42days	1m	Putamen	0.821543	0.0296256	0.00884244	4438	126055	113277	79388	33889	12778	8857	3921
20250516-4438-Sec17-ROI-T1-H-snm3C-C03_P16	Inh	MSN	DRD2-EPHA4	DRD2-EPHA4	42days	1m	Putamen	0.809151	0.0262853	0.00845367	4438	138570	126140	83947	42193	12430	8171	4259
20250516-4438-Sec17-ROI-T1-H-snm3C-C03_P17	Inh				42days	1m	Putamen	0.802175	0.0158348	0.00780962	4438	75557	67749	47189	20560	7808	5403	2405
20250516-4438-Sec17-ROI-T1-H-snm3C-C03_P18	Inh	MSN	DRD2-EPHA4	DRD2-EPHA4	42days	1m	Putamen	0.820302	0.0280742	0.0079475	4438	148403	135499	89153	46346	12904	8486	4418
20250516-4438-Sec17-ROI-T1-H-snm3C-C03_P19	Glial	ODC	ODC	ODC	42days	1m	Putamen	0.763461	0.00999947	0.00716743	4438	86325	77772	44258	33514	8553	4882	3671
20250516-4438-Sec17-ROI-T1-H-snm3C-C03_P2	NN	NN	EC	EC	42days	1m	Putamen	0.769921	0.00869077	0.00616144	4438	126780	115324	71935	43389	11456	7153	4303
20250516-4438-Sec17-ROI-T1-H-snm3C-C03_P20	Inh	MSN	DRD1-EPHA4	DRD1-EPHA4	42days	1m	Putamen	0.827034	0.0334903	0.00858091	4438	147782	133976	90026	43950	13806	9248	4558
20250516-4438-Sec17-ROI-T1-H-snm3C-C03_P21	Glial	OPC	OPC	OPC	42days	1m	Putamen	0.792185	0.0146291	0.00712857	4438	155418	139946	91502	48444	15472	10107	5365
20250516-4438-Sec17-ROI-T1-H-snm3C-C03_P22	NN	NN	MGC-1	MGC-1	42days	1m	Putamen	0.776537	0.00812872	0.00590519	4438	160533	144004	81148	62856	16529	9253	7276
20250516-4438-Sec17-ROI-T1-H-snm3C-C03_P3	Exc	UL	L4-5-LRRK1	L4-5-LRRK1	42days	1m	Putamen	0.791745	0.0162686	0.00720987	4438	137635	124120	90991	33129	13515	9883	3632
20250516-4438-Sec17-ROI-T1-H-snm3C-C03_P4	Inh	MSN	DRD2-BACH2	DRD2-BACH2	42days	1m	Putamen	0.81518	0.0263702	0.00761319	4438	133717	120680	88806	31874	13037	9598	3439
20250516-4438-Sec17-ROI-T1-H-snm3C-C03_P5	Inh	MSN	DRD1-eccentric-CASZ1	DRD1-eccentric-CASZ1	42days	1m	Putamen	0.825648	0.0328447	0.00911357	4438	143215	129694	92303	37391	13521	9683	3838
20250516-4438-Sec17-ROI-T1-H-snm3C-C03_P6	Inh	MSN	DRD1-EPHA4	DRD1-EPHA4	42days	1m	Putamen	0.824195	0.0299296	0.00846795	4438	146285	132240	95029	37211	14045	10151	3894
20250516-4438-Sec17-ROI-T1-H-snm3C-C03_P7	Inh	MSN	DRD2-EPHA4	DRD2-EPHA4	42days	1m	Putamen	0.827079	0.0293937	0.00820916	4438	86387	77343	52674	24669	9044	6195	2849
20250516-4438-Sec17-ROI-T1-H-snm3C-C03_P8	NN	NN	MGC-1	MGC-1	42days	1m	Putamen	0.785676	0.00851857	0.00611632	4438	181042	164492	99840	64652	16550	9998	6552
20250516-4438-Sec17-ROI-T1-H-snm3C-C03_P9	Inh	MSN	DRD2-EPHA4	DRD2-EPHA4	42days	1m	Putamen	0.822192	0.0282774	0.00900333	4438	165611	150635	102939	47696	14976	10186	4790
20250516-4438-Sec17-ROI-T1-H-snm3C-C11_A1	Inh	MSN	DRD1-EPHA4	DRD1-EPHA4	42days	1m	Putamen	0.822093	0.0256155	0.00646046	4438	119030	106612	71953	34659	12418	8264	4154
20250516-4438-Sec17-ROI-T1-H-snm3C-C11_A10	Exc	UL	L1-3-CUX2	L1-3-CUX2	42days	1m	Putamen	0.794894	0.0163056	0.00567667	4438	245528	215861	165249	50612	29667	22654	7013
20250516-4438-Sec17-ROI-T1-H-snm3C-C11_A13	Exc	UL	L4-RORB	L4-RORB	42days	1m	Putamen	0.785759	0.0115413	0.0054335	4438	241632	218602	154796	63806	23030	15997	7033
20250516-4438-Sec17-ROI-T1-H-snm3C-C11_A14	Inh	MSN	DRD2-EPHA4	DRD2-EPHA4	42days	1m	Putamen	0.818691	0.026033	0.00684597	4438	221394	198760	137220	61540	22634	15536	7098
20250516-4438-Sec17-ROI-T1-H-snm3C-C11_A15	Glial	Astro	Astro	Astro	42days	1m	Putamen	0.822252	0.0115954	0.00566538	4438	256553	230560	130971	99589	25993	14676	11317
20250516-4438-Sec17-ROI-T1-H-snm3C-C11_A16	Inh	MSN	DRD2-EPHA4	DRD2-EPHA4	42days	1m	Putamen	0.823295	0.0265505	0.00701008	4438	234226	211423	142450	68973	22803	15344	7459
20250516-4438-Sec17-ROI-T1-H-snm3C-C11_A17	Glial	OPC	OPC	OPC	42days	1m	Putamen	0.795622	0.00697459	0.00491455	4438	243014	216365	141575	74790	26649	17339	9310
20250516-4438-Sec17-ROI-T1-H-snm3C-C11_A18	Glial	OPC	OPC	OPC	42days	1m	Putamen	0.794242	0.00613082	0.0048063	4438	219513	196459	113025	83434	23054	13226	9828
20250516-4438-Sec17-ROI-T1-H-snm3C-C11_A19	Glial	OPC	OPC	OPC	42days	1m	Putamen	0.777672	0.00665786	0.00499653	4438	263260	233443	150336	83107	29817	19172	10645
20250516-4438-Sec17-ROI-T1-H-snm3C-C11_A2	Inh	MSN	DRD1-EPHA4	DRD1-EPHA4	42days	1m	Putamen	0.828238	0.0336452	0.00787057	4438	130884	117729	79302	38427	13155	8857	4298
20250516-4438-Sec17-ROI-T1-H-snm3C-C11_A20	Inh	MSN	DRD2-EPHA4	DRD2-EPHA4	42days	1m	Putamen	0.816979	0.0261771	0.00702471	4438	256028	231239	169502	61737	24789	18150	6639
20250516-4438-Sec17-ROI-T1-H-snm3C-C11_A21	Glial	Astro	Astro	Astro	42days	1m	Putamen	0.810671	0.0135946	0.00639507	4438	121956	106382	70734	35648	15574	10462	5112
20250516-4438-Sec17-ROI-T1-H-snm3C-C11_A23	Glial	Astro	Astro	Astro	42days	1m	Putamen	0.796075	0.0284654	0.0197366	4438	132970	120414	52529	67885	12556	5406	7150
20250516-4438-Sec17-ROI-T1-H-snm3C-C11_A24	Glial	Astro	Astro	Astro	42days	1m	Putamen	0.822968	0.188328	0.166585	4438	106457	97507	60716	36791	8950	5568	3382
20250516-4438-Sec17-ROI-T1-H-snm3C-C11_A3	Inh	MSN	DRD1-EPHA4	DRD1-EPHA4	42days	1m	Putamen	0.814167	0.0284166	0.00711371	4438	133680	119526	87277	32249	14154	10375	3779
20250516-4438-Sec17-ROI-T1-H-snm3C-C11_A4	Glial	OPC	OPC	OPC	42days	1m	Putamen	0.799405	0.0066804	0.0046285	4438	170721	152128	85945	66183	18593	10388	8205
20250516-4438-Sec17-ROI-T1-H-snm3C-C11_A5	Inh	MSN	DRD2-BACH2	DRD2-BACH2	42days	1m	Putamen	0.824292	0.0292892	0.00747665	4438	177279	158623	116890	41733	18656	13634	5022
20250516-4438-Sec17-ROI-T1-H-snm3C-C11_A6	Inh	MSN	DRD2-BACH2	DRD2-BACH2	42days	1m	Putamen	0.804637	0.0252824	0.00707189	4438	176171	158841	110211	48630	17330	11782	5548
20250516-4438-Sec17-ROI-T1-H-snm3C-C11_A7	Inh	MSN	DRD2-EPHA4	DRD2-EPHA4	42days	1m	Putamen	0.829507	0.024675	0.00652814	4438	143570	130659	88630	42029	12911	8752	4159
20250516-4438-Sec17-ROI-T1-H-snm3C-C11_A8	Inh	CGE	LAMP5	LAMP5	42days	1m	Putamen	0.785452	0.00977891	0.00515435	4438	234458	212048	152407	59641	22410	15884	6526
20250516-4438-Sec17-ROI-T1-H-snm3C-C11_A9	Inh	MSN	DRD1-EPHA4	DRD1-EPHA4	42days	1m	Putamen	0.818213	0.0276922	0.0066971	4438	201941	183322	123303	60019	18619	12611	6008
20250516-4438-Sec17-ROI-T1-H-snm3C-C11_B1	Inh	MSN	DRD2-EPHA4	DRD2-EPHA4	42days	1m	Putamen	0.81935	0.0291074	0.00720043	4438	175784	158512	116328	42184	17272	12863	4409
20250516-4438-Sec17-ROI-T1-H-snm3C-C11_B10	Inh	MSN	DRD2-EPHA4	DRD2-EPHA4	42days	1m	Putamen	0.824433	0.0250359	0.00626118	4438	258813	226763	155092	71671	32050	22175	9875
20250516-4438-Sec17-ROI-T1-H-snm3C-C11_B13	Exc	UL	L5-6-PDZRN4	L5-6-PDZRN4	42days	1m	Putamen	0.825254	0.0234401	0.00706375	4438	275490	250527	171781	78746	24963	16860	8103
20250516-4438-Sec17-ROI-T1-H-snm3C-C11_B14	Inh	MSN	DRD2-EPHA4	DRD2-EPHA4	42days	1m	Putamen	0.821133	0.0226114	0.00662376	4438	350019	312102	207026	105076	37917	25051	12866
20250516-4438-Sec17-ROI-T1-H-snm3C-C11_B15	Inh	MSN	DRD1-BACH2	DRD1-BACH2	42days	1m	Putamen	0.810621	0.0291985	0.00790601	4438	245893	222366	160123	62243	23527	16799	6728
20250516-4438-Sec17-ROI-T1-H-snm3C-C11_B16	Exc	UL	L6-IT-NTNG2	L6-IT-NTNG2	42days	1m	Putamen	0.808211	0.0223107	0.00628878	4438	161503	145854	107841	38013	15649	11626	4023
20250516-4438-Sec17-ROI-T1-H-snm3C-C11_B17	Inh	MSN	DRD1-EPHA4	DRD1-EPHA4	42days	1m	Putamen	0.825392	0.0327827	0.00804379	4438	274796	248356	161332	87024	26440	17029	9411
20250516-4438-Sec17-ROI-T1-H-snm3C-C11_B18	Inh	MSN	DRD2-EPHA4	DRD2-EPHA4	42days	1m	Putamen	0.835773	0.0275399	0.00701607	4438	224559	203460	137030	66430	21099	14075	7024
20250516-4438-Sec17-ROI-T1-H-snm3C-C11_B19	NN	NN	MGC-1	MGC-1	42days	1m	Putamen	0.78696	0.00827604	0.00555687	4438	301435	271315	148518	122797	30120	16348	13772
20250516-4438-Sec17-ROI-T1-H-snm3C-C11_B2	Inh				42days	1m	Putamen	0.849663	0.0343345	0.00802465	4438	133958	118960	79476	39484	14998	9970	5028
20250516-4438-Sec17-ROI-T1-H-snm3C-C11_B20	Inh	MSN	DRD2-EPHA4	DRD2-EPHA4	42days	1m	Putamen	0.831097	0.0294231	0.00719491	4438	257429	231157	161412	69745	26272	18409	7863
20250516-4438-Sec17-ROI-T1-H-snm3C-C11_B21	Glial	OPC	OPC	OPC	42days	1m	Putamen	0.753634	0.00497136	0.00354151	4438	216448	190102	122153	67949	26346	17083	9263
20250516-4438-Sec17-ROI-T1-H-snm3C-C11_B22	NN	NN	MGC-1	MGC-1	42days	1m	Putamen	0.755142	0.00524991	0.00404214	4438	139590	124597	71388	53209	14993	8594	6399
20250516-4438-Sec17-ROI-T1-H-snm3C-C11_B23	Glial	Astro	Astro	Astro	42days	1m	Putamen	0.788278	0.0186346	0.0124812	4438	62716	57675	32506	25169	5041	2840	2201
20250516-4438-Sec17-ROI-T1-H-snm3C-C11_B3	Glial	OPC	OPC	OPC	42days	1m	Putamen	0.806755	0.00760144	0.00507569	4438	210646	187511	116554	70957	23135	14365	8770
20250516-4438-Sec17-ROI-T1-H-snm3C-C11_B4	Inh	CGE	LAMP5	LAMP5	42days	1m	Putamen	0.797417	0.011277	0.00521161	4438	214681	191155	131133	60022	23526	16140	7386
20250516-4438-Sec17-ROI-T1-H-snm3C-C11_B5	Inh	MSN	DRD2-EPHA4	DRD2-EPHA4	42days	1m	Putamen	0.821888	0.0262618	0.00694499	4438	167825	150974	106722	44252	16851	11896	4955
20250516-4438-Sec17-ROI-T1-H-snm3C-C11_B6	Glial	OPC	OPC	OPC	42days	1m	Putamen	0.753722	0.0066087	0.00512207	4438	208029	186882	122605	64277	21147	13663	7484
20250516-4438-Sec17-ROI-T1-H-snm3C-C11_B7	Inh	MSN	DRD2-EPHA4	DRD2-EPHA4	42days	1m	Putamen	0.823106	0.0306314	0.00757139	4438	183318	164996	117105	47891	18322	12871	5451
20250516-4438-Sec17-ROI-T1-H-snm3C-C11_B8	Inh	MSN	DRD1-EPHA4	DRD1-EPHA4	42days	1m	Putamen	0.818825	0.0245692	0.00613518	4438	169110	147739	102887	44852	21371	15015	6356
20250516-4438-Sec17-ROI-T1-H-snm3C-C11_B9	Inh	MSN	DRD1-eccentric-CASZ1	DRD1-eccentric-CASZ1	42days	1m	Putamen	0.825681	0.0315707	0.00815927	4438	295618	266614	196449	70165	29004	21482	7522
20250516-4438-Sec17-ROI-T1-H-snm3C-C11_C1	Inh	MSN	DRD1-EPHA4	DRD1-EPHA4	42days	1m	Putamen	0.818731	0.0273529	0.00760944	4438	160504	144712	96588	48124	15792	10527	5265
20250516-4438-Sec17-ROI-T1-H-snm3C-C11_C10	Glial	OPC	OPC	OPC	42days	1m	Putamen	0.783054	0.00623672	0.00479046	4438	279002	251154	153327	97827	27848	16882	10966
20250516-4438-Sec17-ROI-T1-H-snm3C-C11_C13	Inh	MSN	DRD2-EPHA4	DRD2-EPHA4	42days	1m	Putamen	0.825396	0.0265648	0.0078364	4438	226021	207697	143072	64625	18324	12349	5975
20250516-4438-Sec17-ROI-T1-H-snm3C-C11_C14	Inh	MSN	DRD1-EPHA4	DRD1-EPHA4	42days	1m	Putamen	0.819577	0.0284307	0.00730311	4438	274926	246674	168341	78333	28252	19225	9027
20250516-4438-Sec17-ROI-T1-H-snm3C-C11_C15	Inh	MSN	DRD1-EPHA4	DRD1-EPHA4	42days	1m	Putamen	0.822746	0.0244199	0.00705442	4438	269472	245751	164690	81061	23721	15829	7892
20250516-4438-Sec17-ROI-T1-H-snm3C-C11_C16	Glial	Astro	Astro	Astro	42days	1m	Putamen	0.811077	0.0122458	0.00591965	4438	302820	276466	137028	139438	26354	12709	13645
20250516-4438-Sec17-ROI-T1-H-snm3C-C11_C17	Glial	OPC	OPC	OPC	42days	1m	Putamen	0.766931	0.00786926	0.00590782	4438	338019	305256	194784	110472	32763	20314	12449
20250516-4438-Sec17-ROI-T1-H-snm3C-C11_C18	NN	NN	EC	EC	42days	1m	Putamen	0.800378	0.00895292	0.00617267	4438	308155	282670	188995	93675	25485	16523	8962
20250516-4438-Sec17-ROI-T1-H-snm3C-C11_C19	Inh	MSN	DRD2-EPHA4	DRD2-EPHA4	42days	1m	Putamen	0.828517	0.0289418	0.00797895	4438	269608	246010	172674	73336	23598	16486	7112
20250516-4438-Sec17-ROI-T1-H-snm3C-C11_C2	Inh	MSN	DRD2-EPHA4	DRD2-EPHA4	42days	1m	Putamen	0.825323	0.0261032	0.00765044	4438	222557	201826	138615	63211	20731	14102	6629
20250516-4438-Sec17-ROI-T1-H-snm3C-C11_C20	Inh	MGE	PVALB	PVALB	42days	1m	Putamen	0.813942	0.0110338	0.00503314	4438	266919	238586	163892	74694	28333	19286	9047
20250516-4438-Sec17-ROI-T1-H-snm3C-C11_C21	NN	NN	MGC-1	MGC-1	42days	1m	Putamen	0.771388	0.00616694	0.00527697	4438	242986	220855	116746	104109	22131	11603	10528
20250516-4438-Sec17-ROI-T1-H-snm3C-C11_C22	Glial	Astro	Astro	Astro	42days	1m	Putamen	0.796563	0.00666801	0.00393888	4438	186188	158048	86231	71817	28140	15405	12735
20250516-4438-Sec17-ROI-T1-H-snm3C-C11_C23	Glial	Astro	Astro	Astro	42days	1m	Putamen	0.807107	0.0132487	0.00711345	4438	96363	87395	50986	36409	8968	5211	3757
20250516-4438-Sec17-ROI-T1-H-snm3C-C11_C24	Glial	Astro	Astro	Astro	42days	1m	Putamen	0.814011	0.10739	0.0900852	4438	93951	86187	51084	35103	7764	4417	3347
20250516-4438-Sec17-ROI-T1-H-snm3C-C11_C3	Inh	MSN	DRD1-EPHA4	DRD1-EPHA4	42days	1m	Putamen	0.827319	0.0270008	0.00777088	4438	232675	211081	143163	67918	21594	14444	7150
20250516-4438-Sec17-ROI-T1-H-snm3C-C11_C4	Inh	MSN	DRD1-BACH2	DRD1-BACH2	42days	1m	Putamen	0.804289	0.0348489	0.00806863	4438	228436	204801	154110	50691	23635	17820	5815
20250516-4438-Sec17-ROI-T1-H-snm3C-C11_C5	Inh	MSN	DRD2-EPHA4	DRD2-EPHA4	42days	1m	Putamen	0.828976	0.0286981	0.00771294	4438	189778	171057	123955	47102	18721	13411	5310
20250516-4438-Sec17-ROI-T1-H-snm3C-C11_C6	Inh	CGE	LAMP5	LAMP5	42days	1m	Putamen	0.794478	0.0100262	0.00543128	4438	225362	204656	137406	67250	20706	13594	7112
20250516-4438-Sec17-ROI-T1-H-snm3C-C11_C7	Inh	MSN	DRD2-BACH2	DRD2-BACH2	42days	1m	Putamen	0.794143	0.0260351	0.0075254	4438	228282	207519	143023	64496	20763	14092	6671
20250516-4438-Sec17-ROI-T1-H-snm3C-C11_C8	Inh	MSN	DRD2-EPHA4	DRD2-EPHA4	42days	1m	Putamen	0.820069	0.0329068	0.00864535	4438	214829	195326	137101	58225	19503	13512	5991
20250516-4438-Sec17-ROI-T1-H-snm3C-C11_C9	Inh	MSN	DRD2-EPHA4	DRD2-EPHA4	42days	1m	Putamen	0.822778	0.0261886	0.0070247	4438	212028	188704	135034	53670	23324	16606	6718
20250516-4438-Sec17-ROI-T1-H-snm3C-C11_D1	Inh	CGE	VIP	VIP	42days	1m	Putamen	0.823257	0.0205532	0.00638413	4438	250518	226564	159759	66805	23954	16767	7187
20250516-4438-Sec17-ROI-T1-H-snm3C-C11_D10	Inh	MSN	DRD1-EPHA4	DRD1-EPHA4	42days	1m	Putamen	0.832809	0.0344163	0.00851883	4438	276026	250527	172991	77536	25499	17498	8001
20250516-4438-Sec17-ROI-T1-H-snm3C-C11_D13	Exc	UL	L4-5-TOX	L4-5-TOX	42days	1m	Putamen	0.812231	0.0165971	0.00623642	4438	268810	246504	168674	77830	22306	14898	7408
20250516-4438-Sec17-ROI-T1-H-snm3C-C11_D14	Inh	MSN	DRD1-BACH2	DRD1-BACH2	42days	1m	Putamen	0.819351	0.0298989	0.00720458	4438	293436	261310	177632	83678	32126	21733	10393
20250516-4438-Sec17-ROI-T1-H-snm3C-C11_D15	Glial	OPC	OPC	OPC	42days	1m	Putamen	0.758263	0.00700107	0.00562665	4438	277755	254588	162309	92279	23167	14517	8650
20250516-4438-Sec17-ROI-T1-H-snm3C-C11_D16	Exc	DL/ENT	CDH10	CDH10	42days	1m	Putamen	0.811937	0.019911	0.00607347	4438	260561	234394	163675	70719	26167	18049	8118
20250516-4438-Sec17-ROI-T1-H-snm3C-C11_D17	Inh	MSN	DRD2-EPHA4	DRD2-EPHA4	42days	1m	Putamen	0.820939	0.029877	0.00844475	4438	229622	211039	151455	59584	18583	13142	5441
20250516-4438-Sec17-ROI-T1-H-snm3C-C11_D18	NN	NN	EC	EC	42days	1m	Putamen	0.735797	0.00679852	0.00534346	4438	309653	281502	200060	81442	28151	19886	8265
20250516-4438-Sec17-ROI-T1-H-snm3C-C11_D19	Inh	MSN	DRD1-EPHA4	DRD1-EPHA4	42days	1m	Putamen	0.82757	0.0300567	0.0085042	4438	319413	293399	200335	93064	26014	17701	8313
20250516-4438-Sec17-ROI-T1-H-snm3C-C11_D2	Glial	OPC	OPC	OPC	42days	1m	Putamen	0.757658	0.00645518	0.00505391	4438	241614	218285	145966	72319	23329	15423	7906
20250516-4438-Sec17-ROI-T1-H-snm3C-C11_D20	NN	NN	MGC-1	MGC-1	42days	1m	Putamen	0.77457	0.006962	0.00509783	4438	278231	248425	143766	104659	29806	17038	12768
20250516-4438-Sec17-ROI-T1-H-snm3C-C11_D21	Glial	OPC	OPC	OPC	42days	1m	Putamen	0.7779	0.00580614	0.00479359	4438	207438	185022	119607	65415	22416	14233	8183
20250516-4438-Sec17-ROI-T1-H-snm3C-C11_D22	Glial	ODC	ODC	ODC	42days	1m	Putamen	0.734846	0.00722719	0.00536436	4438	304358	273134	181198	91936	31224	20363	10861
20250516-4438-Sec17-ROI-T1-H-snm3C-C11_D23	Glial	Astro	Astro	Astro	42days	1m	Putamen	0.805675	0.00873147	0.00519429	4438	171802	152387	85412	66975	19415	10863	8552
20250516-4438-Sec17-ROI-T1-H-snm3C-C11_D24	Glial	ODC	ODC	ODC	42days	1m	Putamen	0.767181	0.0181669	0.0111242	4438	94807	85254	59076	26178	9553	6662	2891
20250516-4438-Sec17-ROI-T1-H-snm3C-C11_D3	Inh	MSN	DRD2-BACH2	DRD2-BACH2	42days	1m	Putamen	0.819241	0.0285788	0.00746065	4438	193006	173989	125239	48750	19017	13607	5410
20250516-4438-Sec17-ROI-T1-H-snm3C-C11_D4	NN	NN	MGC-1	MGC-1	42days	1m	Putamen	0.765305	0.00703293	0.00531119	4438	291190	263682	161814	101868	27508	16596	10912
20250516-4438-Sec17-ROI-T1-H-snm3C-C11_D5	Glial	Astro	Astro	Astro	42days	1m	Putamen	0.817458	0.00989318	0.00563269	4438	217456	195557	129812	65745	21899	14526	7373
20250516-4438-Sec17-ROI-T1-H-snm3C-C11_D6	Glial	OPC	OPC	OPC	42days	1m	Putamen	0.802689	0.0111934	0.00559718	4438	271510	245924	165950	79974	25586	17166	8420
20250516-4438-Sec17-ROI-T1-H-snm3C-C11_D7	Inh	MGE	SST	UBE2QL1	42days	1m	Putamen	0.848007	0.0390282	0.00891006	4438	198225	176960	129470	47490	21265	15579	5686
20250516-4438-Sec17-ROI-T1-H-snm3C-C11_D8	Inh	MSN	DRD1-EPHA4	DRD1-EPHA4	42days	1m	Putamen	0.824641	0.0258688	0.0088466	4438	214754	195863	127090	68773	18891	11805	7086
20250516-4438-Sec17-ROI-T1-H-snm3C-C11_D9	Inh	MSN	DRD2-EPHA4	DRD2-EPHA4	42days	1m	Putamen	0.823375	0.0270478	0.00717333	4438	265886	236879	168057	68822	29007	20463	8544
20250516-4438-Sec17-ROI-T1-H-snm3C-C11_E1	Inh	MSN	DRD2-BACH2	DRD2-BACH2	42days	1m	Putamen	0.812982	0.0268017	0.00763896	4438	185311	167709	117529	50180	17602	12030	5572
20250516-4438-Sec17-ROI-T1-H-snm3C-C11_E10	Inh	MSN	DRD1-EPHA4	DRD1-EPHA4	42days	1m	Putamen	0.823922	0.0263213	0.00642139	4438	272837	240731	165732	74999	32106	22185	9921
20250516-4438-Sec17-ROI-T1-H-snm3C-C11_E13	Inh	MSN	DRD2-EPHA4	DRD2-EPHA4	42days	1m	Putamen	0.827929	0.028873	0.00776504	4438	220605	201447	138900	62547	19158	12987	6171
20250516-4438-Sec17-ROI-T1-H-snm3C-C11_E14	Inh	MSN	DRD1-EPHA4	DRD1-EPHA4	42days	1m	Putamen	0.82761	0.025104	0.00705889	4438	212694	192162	131930	60232	20532	13980	6552
20250516-4438-Sec17-ROI-T1-H-snm3C-C11_E15	Exc	UL	L6-IT-NTNG2	L6-IT-NTNG2	42days	1m	Putamen	0.832042	0.0272996	0.00729759	4438	235858	213838	156069	57769	22020	15940	6080
20250516-4438-Sec17-ROI-T1-H-snm3C-C11_E16	Inh	MSN	DRD2-BACH2	DRD2-BACH2	42days	1m	Putamen	0.811865	0.0272847	0.00779299	4438	251441	229423	151373	78050	22018	14223	7795
20250516-4438-Sec17-ROI-T1-H-snm3C-C11_E17	Inh	MSN	DRD2-EPHA4	DRD2-EPHA4	42days	1m	Putamen	0.824459	0.0285821	0.00825138	4438	275602	253389	178352	75037	22213	15339	6874
20250516-4438-Sec17-ROI-T1-H-snm3C-C11_E18	Exc	CA	AMY	AMY	42days	1m	Putamen	0.817492	0.0327444	0.0081069	4438	293637	266842	192995	73847	26795	19091	7704
20250516-4438-Sec17-ROI-T1-H-snm3C-C11_E19	Exc	CA	AMY	AMY	42days	1m	Putamen	0.815042	0.0348769	0.00906826	4438	255434	234279	179306	54973	21155	15925	5230
20250516-4438-Sec17-ROI-T1-H-snm3C-C11_E2	Inh	MSN	DRD2-EPHA4	DRD2-EPHA4	42days	1m	Putamen	0.826657	0.02771	0.00791313	4438	173009	157305	109697	47608	15704	10849	4855
20250516-4438-Sec17-ROI-T1-H-snm3C-C11_E20	Inh	MSN	DRD2-EPHA4	DRD2-EPHA4	42days	1m	Putamen	0.824927	0.0297304	0.00830871	4438	282352	260335	184596	75739	22017	15345	6672
20250516-4438-Sec17-ROI-T1-H-snm3C-C11_E21	Glial	Astro	Astro	Astro	42days	1m	Putamen	0.796122	0.0062452	0.00429147	4438	202166	172072	97769	74303	30094	17446	12648
20250516-4438-Sec17-ROI-T1-H-snm3C-C11_E22	Glial	ODC	ODC	ODC	42days	1m	Putamen	0.740606	0.0085013	0.00470866	4438	227185	207648	137485	70163	19537	12805	6732
20250516-4438-Sec17-ROI-T1-H-snm3C-C11_E23	Glial	OPC	OPC	OPC	42days	1m	Putamen	0.733349	0.00568761	0.0049174	4438	110028	97622	65418	32204	12406	8364	4042
20250516-4438-Sec17-ROI-T1-H-snm3C-C11_E24	Glial	ODC	ODC	ODC	42days	1m	Putamen	0.734491	0.0129857	0.00903726	4438	84013	75017	49717	25300	8996	5960	3036
20250516-4438-Sec17-ROI-T1-H-snm3C-C11_E3	Inh	MSN	DRD2-EPHA4	DRD2-EPHA4	42days	1m	Putamen	0.828701	0.0308195	0.00812759	4438	245800	221210	153156	68054	24590	16897	7693
20250516-4438-Sec17-ROI-T1-H-snm3C-C11_E4	Inh	MSN	DRD2-EPHA4	DRD2-EPHA4	42days	1m	Putamen	0.828649	0.0293597	0.00750022	4438	243271	219512	151682	67830	23759	16321	7438
20250516-4438-Sec17-ROI-T1-H-snm3C-C11_E5	Inh	MGE	SST	NXPH2	42days	1m	Putamen	0.816923	0.0141021	0.00627722	4438	145460	133264	94492	38772	12196	8475	3721
20250516-4438-Sec17-ROI-T1-H-snm3C-C11_E6	Exc	UL	L4-PLCH1	L4-PLCH1	42days	1m	Putamen	0.777973	0.0141324	0.00596852	4438	195229	176795	131184	45611	18434	13497	4937
20250516-4438-Sec17-ROI-T1-H-snm3C-C11_E7	Glial	OPC	OPC	OPC	42days	1m	Putamen	0.752877	0.00611016	0.00471277	4438	167954	144299	98640	45659	23655	16240	7415
20250516-4438-Sec17-ROI-T1-H-snm3C-C11_E8	Exc	UL	L6-IT-NTNG2	L6-IT-NTNG2	42days	1m	Putamen	0.814119	0.020533	0.00686363	4438	229958	211350	154577	56773	18608	13427	5181
20250516-4438-Sec17-ROI-T1-H-snm3C-C11_E9	Exc	UL	L4-PLCH1	L4-PLCH1	42days	1m	Putamen	0.777891	0.0143689	0.00584441	4438	230362	209981	151250	58731	20381	14480	5901
20250516-4438-Sec17-ROI-T1-H-snm3C-C11_F1	Inh	MSN	DRD2-EPHA4	DRD2-EPHA4	42days	1m	Putamen	0.81696	0.028486	0.00709712	4438	95581	84959	57979	26980	10622	7209	3413
20250516-4438-Sec17-ROI-T1-H-snm3C-C11_F10	Glial	OPC	OPC	OPC	42days	1m	Putamen	0.777674	0.00705645	0.00560316	4438	332865	303609	199536	104073	29256	18964	10292
20250516-4438-Sec17-ROI-T1-H-snm3C-C11_F13	Inh	MSN	DRD1-EPHA4	DRD1-EPHA4	42days	1m	Putamen	0.832267	0.0287784	0.00786391	4438	223470	205147	136181	68966	18323	12027	6296
20250516-4438-Sec17-ROI-T1-H-snm3C-C11_F14	Inh	MSN	DRD1-EPHA4	DRD1-EPHA4	42days	1m	Putamen	0.819919	0.0253276	0.00741988	4438	240610	220719	154137	66582	19891	13602	6289
20250516-4438-Sec17-ROI-T1-H-snm3C-C11_F15	Glial	Astro	Astro	Astro	42days	1m	Putamen	0.808316	0.00785126	0.00522818	4438	262661	237730	131411	106319	24931	13530	11401
20250516-4438-Sec17-ROI-T1-H-snm3C-C11_F16	Inh	MSN	DRD2-EPHA4	DRD2-EPHA4	42days	1m	Putamen	0.82978	0.0264984	0.00804202	4438	248003	228719	152212	76507	19284	12612	6672
20250516-4438-Sec17-ROI-T1-H-snm3C-C11_F17	Inh	CGE	LAMP5	TOX	42days	1m	Putamen	0.809621	0.0128543	0.00569639	4438	303431	272419	186496	85923	31012	21153	9859
20250516-4438-Sec17-ROI-T1-H-snm3C-C11_F18	Inh	MSN	DRD2-EPHA4	DRD2-EPHA4	42days	1m	Putamen	0.826483	0.0257894	0.00793593	4438	289255	267112	180971	86141	22143	14748	7395
20250516-4438-Sec17-ROI-T1-H-snm3C-C11_F19	Inh	MSN	DRD2-EPHA4	DRD2-EPHA4	42days	1m	Putamen	0.821364	0.0293711	0.00826377	4438	298540	275412	190490	84922	23128	15580	7548
20250516-4438-Sec17-ROI-T1-H-snm3C-C11_F2	Inh	MSN	DRD2-EPHA4	DRD2-EPHA4	42days	1m	Putamen	0.825733	0.0258309	0.00738299	4438	176060	159862	104449	55413	16198	10449	5749
20250516-4438-Sec17-ROI-T1-H-snm3C-C11_F20	Exc	UL	L4-5-LRRK1	L4-5-LRRK1	42days	1m	Putamen	0.788644	0.016034	0.005603	4438	277463	251585	184619	66966	25878	18626	7252
20250516-4438-Sec17-ROI-T1-H-snm3C-C11_F21	Glial	OPC	OPC	OPC	42days	1m	Putamen	0.795662	0.00627195	0.00493416	4438	247118	217995	141337	76658	29123	18657	10466
20250516-4438-Sec17-ROI-T1-H-snm3C-C11_F22	Glial	Astro	Astro	Astro	42days	1m	Putamen	0.821011	0.0127426	0.00601876	4438	243424	220784	122941	97843	22640	12384	10256
20250516-4438-Sec17-ROI-T1-H-snm3C-C11_F23	Glial	ODC	ODC	ODC	42days	1m	Putamen	0.757315	0.00813106	0.00491024	4438	227213	204927	140587	64340	22286	15132	7154
20250516-4438-Sec17-ROI-T1-H-snm3C-C11_F24	Glial	Astro	Astro	Astro	42days	1m	Putamen	0.815913	0.0767456	0.0678461	4438	215838	192793	114343	78450	23045	13678	9367
20250516-4438-Sec17-ROI-T1-H-snm3C-C11_F3	Inh	MSN	DRD1-EPHA4	DRD1-EPHA4	42days	1m	Putamen	0.836996	0.029877	0.00736012	4438	199626	172648	116488	56160	26978	18340	8638
20250516-4438-Sec17-ROI-T1-H-snm3C-C11_F4	Inh	MSN	DRD2-EPHA4	DRD2-EPHA4	42days	1m	Putamen	0.826209	0.0302082	0.00801005	4438	234086	213317	136221	77096	20769	13073	7696
20250516-4438-Sec17-ROI-T1-H-snm3C-C11_F5	Inh	MSN	DRD1-EPHA4	DRD1-EPHA4	42days	1m	Putamen	0.818986	0.0279912	0.0078757	4438	155156	141194	89976	51218	13962	8778	5184
20250516-4438-Sec17-ROI-T1-H-snm3C-C11_F6	Exc	UL	L6-IT-NTNG2	L6-IT-NTNG2	42days	1m	Putamen	0.835999	0.0281865	0.00734483	4438	196718	179578	132975	46603	17140	12577	4563
20250516-4438-Sec17-ROI-T1-H-snm3C-C11_F7	Inh	MSN	DRD1-EPHA4	DRD1-EPHA4	42days	1m	Putamen	0.79763	0.0285644	0.00774104	4438	263470	240306	170209	70097	23164	16047	7117
20250516-4438-Sec17-ROI-T1-H-snm3C-C11_F8	Inh	MSN	DRD2-EPHA4	DRD2-EPHA4	42days	1m	Putamen	0.830076	0.0281572	0.00792235	4438	247033	224682	148038	76644	22351	14616	7735
20250516-4438-Sec17-ROI-T1-H-snm3C-C11_F9	Glial	OPC	OPC	OPC	42days	1m	Putamen	0.76958	0.00685568	0.0054441	4438	308816	281056	193604	87452	27760	18853	8907
20250516-4438-Sec17-ROI-T1-H-snm3C-C11_G1	Glial	GPC	GPC	GPC	42days	1m	Putamen	0.796954	0.00660375	0.00501784	4438	193472	169223	103905	65318	24249	14678	9571
20250516-4438-Sec17-ROI-T1-H-snm3C-C11_G10	Exc	UL	L6-IT-NTNG2	L6-IT-NTNG2	42days	1m	Putamen	0.841397	0.0286893	0.00785981	4438	236123	215577	154628	60949	20546	14705	5841
20250516-4438-Sec17-ROI-T1-H-snm3C-C11_G13	Glial	OPC	OPC	OPC	42days	1m	Putamen	0.775565	0.00680455	0.00561128	4438	164082	150015	90371	59644	14067	8285	5782
20250516-4438-Sec17-ROI-T1-H-snm3C-C11_G14	Inh	MSN	DRD1-EPHA4	DRD1-EPHA4	42days	1m	Putamen	0.829877	0.0272405	0.00731692	4438	167035	152748	107935	44813	14287	9946	4341
20250516-4438-Sec17-ROI-T1-H-snm3C-C11_G15	Glial	ODC	ODC	ODC	42days	1m	Putamen	0.794805	0.0141685	0.00615219	4438	193204	175971	117292	58679	17233	11312	5921
20250516-4438-Sec17-ROI-T1-H-snm3C-C11_G16	Inh	CGE	VIP	VIP	42days	1m	Putamen	0.832177	0.0173389	0.00628727	4438	255031	226612	158563	68049	28419	19822	8597
20250516-4438-Sec17-ROI-T1-H-snm3C-C11_G17	Exc	UL	L4-5-LRRK1	L4-5-LRRK1	42days	1m	Putamen	0.79689	0.0149588	0.00645765	4438	223238	204365	148869	55496	18873	13454	5419
20250516-4438-Sec17-ROI-T1-H-snm3C-C11_G18	Inh	MSN	DRD2-EPHA4	DRD2-EPHA4	42days	1m	Putamen	0.833743	0.0279154	0.00807809	4438	263135	241827	169816	72011	21308	14666	6642
20250516-4438-Sec17-ROI-T1-H-snm3C-C11_G19	Inh	MSN	DRD2-EPHA4	DRD2-EPHA4	42days	1m	Putamen	0.840038	0.027827	0.00810086	4438	294446	271665	182822	88843	22781	15057	7724
20250516-4438-Sec17-ROI-T1-H-snm3C-C11_G2	Exc	UL	L5-6-PDZRN4	L5-6-PDZRN4	42days	1m	Putamen	0.822525	0.0251571	0.00751192	4438	150771	137254	98077	39177	13517	9523	3994
20250516-4438-Sec17-ROI-T1-H-snm3C-C11_G20	Exc	DL/ENT	CDH10	CDH10	42days	1m	Putamen	0.827306	0.0288218	0.00785555	4438	295814	271396	211891	59505	24418	18775	5643
20250516-4438-Sec17-ROI-T1-H-snm3C-C11_G21	Glial	OPC	OPC	OPC	42days	1m	Putamen	0.804278	0.00610326	0.00447048	4438	238929	210522	126886	83636	28407	16923	11484
20250516-4438-Sec17-ROI-T1-H-snm3C-C11_G22	Glial	OPC	OPC	OPC	42days	1m	Putamen	0.785505	0.00661244	0.00508742	4438	272376	245280	164479	80801	27096	17967	9129
20250516-4438-Sec17-ROI-T1-H-snm3C-C11_G23	Glial	Astro	Astro	Astro	42days	1m	Putamen	0.809947	0.0116845	0.00514489	4438	157976	138515	77205	61310	19461	10699	8762
20250516-4438-Sec17-ROI-T1-H-snm3C-C11_G24	Glial	OPC	OPC	OPC	42days	1m	Putamen	0.802854	0.131744	0.115995	4438	177597	163347	103343	60004	14250	8810	5440
20250516-4438-Sec17-ROI-T1-H-snm3C-C11_G3	Inh	MSN	DRD2-EPHA4	DRD2-EPHA4	42days	1m	Putamen	0.824309	0.0262128	0.00736003	4438	233531	211733	143706	68027	21798	14514	7284
20250516-4438-Sec17-ROI-T1-H-snm3C-C11_G4	Inh	MSN	DRD2-EPHA4	DRD2-EPHA4	42days	1m	Putamen	0.816583	0.0277518	0.0072566	4438	171529	153425	102870	50555	18104	12266	5838
20250516-4438-Sec17-ROI-T1-H-snm3C-C11_G5	Exc	UL	L4-5-LRRK1	L4-5-LRRK1	42days	1m	Putamen	0.777784	0.0109356	0.00509534	4438	127610	111112	76416	34696	16498	11292	5206
20250516-4438-Sec17-ROI-T1-H-snm3C-C11_G6	Glial	OPC	OPC	OPC	42days	1m	Putamen	0.764449	0.00636374	0.00468869	4438	246832	220205	142393	77812	26627	17254	9373
20250516-4438-Sec17-ROI-T1-H-snm3C-C11_G7	Glial	Astro	Astro	Astro	42days	1m	Putamen	0.807859	0.00843867	0.00501712	4438	231976	208848	112338	96510	23128	12397	10731
20250516-4438-Sec17-ROI-T1-H-snm3C-C11_G8	Glial	OPC	OPC	OPC	42days	1m	Putamen	0.787151	0.00637278	0.00473237	4438	234238	209155	134026	75129	25083	16039	9044
20250516-4438-Sec17-ROI-T1-H-snm3C-C11_G9	Inh	MSN	DRD2-EPHA4	DRD2-EPHA4	42days	1m	Putamen	0.831803	0.0315605	0.0083286	4438	232894	213903	142104	71799	18991	12467	6524
20250516-4438-Sec17-ROI-T1-H-snm3C-C11_H1	Inh	MSN	DRD2-EPHA4	DRD2-EPHA4	42days	1m	Putamen	0.819962	0.0283199	0.00837663	4438	215532	192117	137279	54838	23415	16737	6678
20250516-4438-Sec17-ROI-T1-H-snm3C-C11_H10	Exc	UL	L5-6-PDZRN4	L5-6-PDZRN4	42days	1m	Putamen	0.822118	0.0198919	0.00653772	4438	245170	223941	160905	63036	21229	15044	6185
20250516-4438-Sec17-ROI-T1-H-snm3C-C11_H13	Glial	OPC	OPC	OPC	42days	1m	Putamen	0.762881	0.00833144	0.00693471	4438	193518	177168	113350	63818	16350	10286	6064
20250516-4438-Sec17-ROI-T1-H-snm3C-C11_H14	Glial	ODC	ODC	ODC	42days	1m	Putamen	0.773173	0.00766174	0.00574104	4438	193589	176585	119619	56966	17004	11363	5641
20250516-4438-Sec17-ROI-T1-H-snm3C-C11_H15	Inh	MSN	DRD1-EPHA4	DRD1-EPHA4	42days	1m	Putamen	0.827278	0.0257389	0.00698258	4438	235388	211928	143343	68585	23460	15721	7739
20250516-4438-Sec17-ROI-T1-H-snm3C-C11_H16	Exc	UL	L4-PLCH1	L4-PLCH1	42days	1m	Putamen	0.789937	0.020839	0.00655606	4438	203346	185784	147017	38767	17562	13604	3958
20250516-4438-Sec17-ROI-T1-H-snm3C-C11_H17	Inh	MSN	DRD2-EPHA4	DRD2-EPHA4	42days	1m	Putamen	0.827925	0.0291812	0.00838053	4438	225870	208503	145785	62718	17367	11917	5450
20250516-4438-Sec17-ROI-T1-H-snm3C-C11_H18	Inh	CGE	LAMP5	LAMP5	42days	1m	Putamen	0.812074	0.0176622	0.00677259	4438	287369	264072	193699	70373	23297	16816	6481
20250516-4438-Sec17-ROI-T1-H-snm3C-C11_H19	Inh	MSN	DRD2-EPHA4	DRD2-EPHA4	42days	1m	Putamen	0.824135	0.0281903	0.00823139	4438	304778	280270	191780	88490	24508	16572	7936
20250516-4438-Sec17-ROI-T1-H-snm3C-C11_H2	Inh	MSN	PAX6-TCx	PAX6-TCx	42days	1m	Putamen	0.848071	0.0479723	0.0105341	4438	260551	234604	169730	64874	25947	18520	7427
20250516-4438-Sec17-ROI-T1-H-snm3C-C11_H20	Inh	CGE	LAMP5	TOX	42days	1m	Putamen	0.809642	0.0144032	0.00616765	4438	399900	366862	237706	129156	33038	20802	12236
20250516-4438-Sec17-ROI-T1-H-snm3C-C11_H21	Glial	ODC	ODC	ODC	42days	1m	Putamen	0.781194	0.00742835	0.00529459	4438	269217	238743	161502	77241	30474	20589	9885
20250516-4438-Sec17-ROI-T1-H-snm3C-C11_H22	Glial	OPC	OPC	OPC	42days	1m	Putamen	0.796953	0.00711688	0.00544494	4438	305043	276937	161204	115733	28106	16138	11968
20250516-4438-Sec17-ROI-T1-H-snm3C-C11_H23	Glial	Astro	Astro	Astro	42days	1m	Putamen	0.809907	0.00771641	0.00476821	4438	279827	246923	140914	106009	32904	18786	14118
20250516-4438-Sec17-ROI-T1-H-snm3C-C11_H24	NN	NN	VLMC	VLMC	42days	1m	Putamen	0.733085	0.00792346	0.00526369	4438	337087	304504	214062	90442	32583	22798	9785
20250516-4438-Sec17-ROI-T1-H-snm3C-C11_H3	Inh	MSN	DRD1-EPHA4	DRD1-EPHA4	42days	1m	Putamen	0.815723	0.0306225	0.00842562	4438	272442	247938	183038	64900	24504	17975	6529
20250516-4438-Sec17-ROI-T1-H-snm3C-C11_H4	Inh	MSN	DRD2-EPHA4	DRD2-EPHA4	42days	1m	Putamen	0.825724	0.0308155	0.00816512	4438	231843	210339	142321	68018	21504	14368	7136
20250516-4438-Sec17-ROI-T1-H-snm3C-C11_H5	Inh	CGE	LAMP5	LAMP5	42days	1m	Putamen	0.799054	0.0103476	0.00632266	4438	230832	209138	146224	62914	21694	14927	6767
20250516-4438-Sec17-ROI-T1-H-snm3C-C11_H6	Inh	MGE	PVALB	PVALB	42days	1m	Putamen	0.807601	0.0104563	0.00558236	4438	229676	208289	141277	67012	21387	14487	6900
20250516-4438-Sec17-ROI-T1-H-snm3C-C11_H7	Inh	MGE	SST	NXPH2	42days	1m	Putamen	0.806938	0.0104751	0.00582092	4438	306275	278374	192386	85988	27901	18926	8975
20250516-4438-Sec17-ROI-T1-H-snm3C-C11_H8	Inh	MSN	DRD2-EPHA4	DRD2-EPHA4	42days	1m	Putamen	0.827095	0.0316719	0.00825431	4438	275107	250364	180799	69565	24743	17603	7140
20250516-4438-Sec17-ROI-T1-H-snm3C-C11_H9	Glial	OPC	OPC	OPC	42days	1m	Putamen	0.777753	0.00647759	0.00510714	4438	259808	234227	148314	85913	25581	15990	9591
20250516-4438-Sec17-ROI-T1-H-snm3C-C11_I1	Inh	MSN	DRD1-EPHA4	DRD1-EPHA4	42days	1m	Putamen	0.815299	0.0294664	0.00741879	4438	152841	137324	94352	42972	15517	10568	4949
20250516-4438-Sec17-ROI-T1-H-snm3C-C11_I10	Glial	OPC	OPC	OPC	42days	1m	Putamen	0.768955	0.00572364	0.00438798	4438	178736	159405	97589	61816	19331	11749	7582
20250516-4438-Sec17-ROI-T1-H-snm3C-C11_I13	Glial	Astro	Astro	Astro	42days	1m	Putamen	0.818095	0.0111445	0.00574258	4438	227401	209336	128775	80561	18065	10852	7213
20250516-4438-Sec17-ROI-T1-H-snm3C-C11_I14	Inh	CGE	LAMP5	LAMP5	42days	1m	Putamen	0.816269	0.0141215	0.00746868	4438	298813	275251	188563	86688	23562	15977	7585
20250516-4438-Sec17-ROI-T1-H-snm3C-C11_I15	Inh	MSN	DRD1-EPHA4	DRD1-EPHA4	42days	1m	Putamen	0.82935	0.0324656	0.00835831	4438	209343	192834	136472	56362	16509	11530	4979
20250516-4438-Sec17-ROI-T1-H-snm3C-C11_I16	Glial	OPC	OPC	OPC	42days	1m	Putamen	0.782706	0.00708708	0.0052622	4438	222087	203182	137626	65556	18905	12461	6444
20250516-4438-Sec17-ROI-T1-H-snm3C-C11_I17	Inh	CGE	VIP	VIP	42days	1m	Putamen	0.827878	0.0221934	0.00695047	4438	232297	213478	141043	72435	18819	12141	6678
20250516-4438-Sec17-ROI-T1-H-snm3C-C11_I18	Exc	CA	AMY	AMY	42days	1m	Putamen	0.817959	0.0278149	0.00760691	4438	256309	233727	168189	65538	22582	16265	6317
20250516-4438-Sec17-ROI-T1-H-snm3C-C11_I19	Glial	Astro	Astro	Astro	42days	1m	Putamen	0.842396	0.0144615	0.00517718	4438	238232	213363	124545	88818	24869	14528	10341
20250516-4438-Sec17-ROI-T1-H-snm3C-C11_I2	Inh	MSN	DRD1-BACH2	DRD1-BACH2	42days	1m	Putamen	0.814495	0.0322647	0.00877337	4438	215978	196150	134965	61185	19828	13599	6229
20250516-4438-Sec17-ROI-T1-H-snm3C-C11_I20	Inh	MSN	DRD2-EPHA4	DRD2-EPHA4	42days	1m	Putamen	0.826415	0.0275442	0.00644645	4438	230223	205026	142477	62549	25197	17626	7571
20250516-4438-Sec17-ROI-T1-H-snm3C-C11_I21	Glial	OPC	OPC	OPC	42days	1m	Putamen	0.798062	0.00668532	0.00505637	4438	242175	218545	122322	96223	23630	12936	10694
20250516-4438-Sec17-ROI-T1-H-snm3C-C11_I22	NN	NN	MGC-1	MGC-1	42days	1m	Putamen	0.789421	0.00517102	0.00393977	4438	251104	221401	133790	87611	29703	18111	11592
20250516-4438-Sec17-ROI-T1-H-snm3C-C11_I23	Glial	Astro	Astro	Astro	42days	1m	Putamen	0.803184	0.0076415	0.00552637	4438	353846	321632	175500	146132	32214	17220	14994
20250516-4438-Sec17-ROI-T1-H-snm3C-C11_I24	Glial	OPC	OPC	OPC	42days	1m	Putamen	0.784379	0.0069367	0.00512372	4438	312170	285286	190520	94766	26884	17574	9310
20250516-4438-Sec17-ROI-T1-H-snm3C-C11_I3	Glial	OPC	OPC	OPC	42days	1m	Putamen	0.749442	0.00641871	0.00488949	4438	219003	195298	116600	78698	23705	14099	9606
20250516-4438-Sec17-ROI-T1-H-snm3C-C11_I4	Inh	MGE	SST	NXPH2	42days	1m	Putamen	0.809466	0.0109137	0.00573019	4438	224493	198637	134549	64088	25856	17314	8542
20250516-4438-Sec17-ROI-T1-H-snm3C-C11_I5	Inh	MSN	DRD2-EPHA4	DRD2-EPHA4	42days	1m	Putamen	0.825352	0.032028	0.00846352	4438	221919	203280	140192	63088	18639	12505	6134
20250516-4438-Sec17-ROI-T1-H-snm3C-C11_I6	Inh	MSN	DRD2-EPHA4	DRD2-EPHA4	42days	1m	Putamen	0.823768	0.0296102	0.00788133	4438	224578	204365	149008	55357	20213	14588	5625
20250516-4438-Sec17-ROI-T1-H-snm3C-C11_I7	Glial	OPC	OPC	OPC	42days	1m	Putamen	0.789776	0.00721188	0.00554163	4438	246483	225094	146770	78324	21389	13792	7597
20250516-4438-Sec17-ROI-T1-H-snm3C-C11_I8	Inh	MSN	DRD2-EPHA4	DRD2-EPHA4	42days	1m	Putamen	0.824874	0.032	0.00800994	4438	173238	156339	107116	49223	16899	11503	5396
20250516-4438-Sec17-ROI-T1-H-snm3C-C11_I9	Glial	OPC	OPC	OPC	42days	1m	Putamen	0.763291	0.00696991	0.00553969	4438	296924	271111	186932	84179	25813	17566	8247
20250516-4438-Sec17-ROI-T1-H-snm3C-C11_J1	Inh	MSN	DRD2-EPHA4	DRD2-EPHA4	42days	1m	Putamen	0.82256	0.0296577	0.0083776	4438	203325	184012	131537	52475	19313	13802	5511
20250516-4438-Sec17-ROI-T1-H-snm3C-C11_J10	Inh	MSN	DRD2-EPHA4	DRD2-EPHA4	42days	1m	Putamen	0.830612	0.0250011	0.00732198	4438	314394	286716	201429	85287	27678	19239	8439
20250516-4438-Sec17-ROI-T1-H-snm3C-C11_J13	Exc	UL	L1-3-CUX2	L1-3-CUX2	42days	1m	Putamen	0.789719	0.0216605	0.00715125	4438	278198	252822	177748	75074	25376	17561	7815
20250516-4438-Sec17-ROI-T1-H-snm3C-C11_J14	Inh	MSN	DRD1-EPHA4	DRD1-EPHA4	42days	1m	Putamen	0.828059	0.0293942	0.00745964	4438	283017	257099	179040	78059	25918	17710	8208
20250516-4438-Sec17-ROI-T1-H-snm3C-C11_J15	Glial	GPC	GPC	GPC	42days	1m	Putamen	0.790216	0.00714705	0.00555685	4438	299665	274157	143289	130868	25508	13035	12473
20250516-4438-Sec17-ROI-T1-H-snm3C-C11_J16	Glial	GPC	GPC	GPC	42days	1m	Putamen	0.800594	0.00682283	0.00525116	4438	346648	316538	170138	146400	30110	15826	14284
20250516-4438-Sec17-ROI-T1-H-snm3C-C11_J17	Exc	DL/ENT	NP	NP	42days	1m	Putamen	0.846186	0.0274855	0.00782287	4438	266002	244783	173778	71005	21219	14715	6504
20250516-4438-Sec17-ROI-T1-H-snm3C-C11_J18	Inh	MSN	DRD2-EPHA4	DRD2-EPHA4	42days	1m	Putamen	0.822427	0.0277198	0.00719474	4438	272332	246451	165573	80878	25881	17417	8464
20250516-4438-Sec17-ROI-T1-H-snm3C-C11_J19	Glial	OPC	OPC	OPC	42days	1m	Putamen	0.796947	0.00754705	0.00588242	4438	298731	274544	166767	107777	24187	14403	9784
20250516-4438-Sec17-ROI-T1-H-snm3C-C11_J2	Glial	OPC	OPC	OPC	42days	1m	Putamen	0.767643	0.00734239	0.00547282	4438	197066	172929	125640	47289	24137	17461	6676
20250516-4438-Sec17-ROI-T1-H-snm3C-C11_J20	Inh	MSN	DRD2-EPHA4	DRD2-EPHA4	42days	1m	Putamen	0.834942	0.0275547	0.00847296	4438	300622	276958	182774	94184	23664	15415	8249
20250516-4438-Sec17-ROI-T1-H-snm3C-C11_J21	Glial	Astro	Astro	Astro	42days	1m	Putamen	0.796728	0.0075306	0.00555468	4438	276764	252149	138234	113915	24615	13261	11354
20250516-4438-Sec17-ROI-T1-H-snm3C-C11_J22	Glial	ODC	ODC	ODC	42days	1m	Putamen	0.758099	0.00939832	0.00551538	4438	262599	236481	156643	79838	26118	17083	9035
20250516-4438-Sec17-ROI-T1-H-snm3C-C11_J23	Exc	DL/ENT	TCF4	TCF4	42days	1m	Putamen	0.803041	0.0121289	0.00559456	4438	365538	331360	209758	121602	34178	21102	13076
20250516-4438-Sec17-ROI-T1-H-snm3C-C11_J24	Glial	Astro	Astro	Astro	42days	1m	Putamen	0.847888	0.18963	0.163839	4438	148789	138714	82415	56299	10075	5859	4216
20250516-4438-Sec17-ROI-T1-H-snm3C-C11_J3	Inh	MSN	DRD2-EPHA4	DRD2-EPHA4	42days	1m	Putamen	0.836635	0.0296903	0.00686049	4438	165598	142694	100153	42541	22904	16241	6663
20250516-4438-Sec17-ROI-T1-H-snm3C-C11_J4	Inh	MSN	DRD1-EPHA4	DRD1-EPHA4	42days	1m	Putamen	0.821703	0.0277897	0.00721101	4438	183876	164042	117146	46896	19834	14315	5519
20250516-4438-Sec17-ROI-T1-H-snm3C-C11_J5	Inh				42days	1m	Putamen	0.83572	0.0526778	0.0117973	4438	163867	150383	105445	44938	13484	9433	4051
20250516-4438-Sec17-ROI-T1-H-snm3C-C11_J6	Inh	MSN	DRD1-EPHA4	DRD1-EPHA4	42days	1m	Putamen	0.834004	0.0307842	0.00776727	4438	172244	150641	101468	49173	21603	14771	6832
20250516-4438-Sec17-ROI-T1-H-snm3C-C11_J7	Exc	DL/ENT	TCF4	TCF4	42days	1m	Putamen	0.807741	0.0158684	0.00642352	4438	281192	255926	171340	84586	25266	16637	8629
20250516-4438-Sec17-ROI-T1-H-snm3C-C11_J8	Exc	UL	L5-6-PDZRN4	L5-6-PDZRN4	42days	1m	Putamen	0.819648	0.0250422	0.00686482	4438	270733	246604	179640	66964	24129	17337	6792
20250516-4438-Sec17-ROI-T1-H-snm3C-C11_J9	Inh	CGE	LAMP5	LAMP5	42days	1m	Putamen	0.789161	0.0113202	0.00561483	4438	276032	250145	180273	69872	25887	18375	7512
20250516-4438-Sec17-ROI-T1-H-snm3C-C11_K1	Inh	MSN	DRD1-EPHA4	DRD1-EPHA4	42days	1m	Putamen	0.825774	0.0254602	0.00592297	4438	138558	123537	86960	36577	15021	10838	4183
20250516-4438-Sec17-ROI-T1-H-snm3C-C11_K10	Inh	MSN	DRD1-EPHA4	DRD1-EPHA4	42days	1m	Putamen	0.823963	0.0249521	0.00689313	4438	242947	217450	149838	67612	25497	17469	8028
20250516-4438-Sec17-ROI-T1-H-snm3C-C11_K13	Inh	MSN	?	DRD1-TSHZ1-CTBP2	42days	1m	Putamen	0.837445	0.026952	0.00692185	4438	236715	210500	157562	52938	26215	19382	6833
20250516-4438-Sec17-ROI-T1-H-snm3C-C11_K14	Exc	UL	L1-3-CUX2	L1-3-CUX2	42days	1m	Putamen	0.799734	0.0136248	0.00512469	4438	226731	202688	147939	54749	24043	17907	6136
20250516-4438-Sec17-ROI-T1-H-snm3C-C11_K15	Glial	OPC	OPC	OPC	42days	1m	Putamen	0.772177	0.00670246	0.00546814	4438	294661	270373	172136	98237	24288	15111	9177
20250516-4438-Sec17-ROI-T1-H-snm3C-C11_K16	Exc	UL	L5-6-PDZRN4	L5-6-PDZRN4	42days	1m	Putamen	0.822318	0.0175442	0.0065201	4438	276177	254392	180019	74373	21785	15101	6684
20250516-4438-Sec17-ROI-T1-H-snm3C-C11_K17	Inh	MSN	DRD1-EPHA4	DRD1-EPHA4	42days	1m	Putamen	0.819448	0.0237512	0.00736605	4438	350766	320278	219244	101034	30488	20520	9968
20250516-4438-Sec17-ROI-T1-H-snm3C-C11_K18	Glial	OPC	OPC	OPC	42days	1m	Putamen	0.806386	0.00751468	0.00427744	4438	289949	256339	165521	90818	33610	21624	11986
20250516-4438-Sec17-ROI-T1-H-snm3C-C11_K19	Exc	CA	?	?	42days	1m	Putamen	0.818818	0.0277409	0.00778659	4438	254359	232700	190540	42160	21659	17497	4162
20250516-4438-Sec17-ROI-T1-H-snm3C-C11_K2	Inh	MSN	DRD1-EPHA4	DRD1-EPHA4	42days	1m	Putamen	0.825459	0.027352	0.00769181	4438	263695	237371	162713	74658	26324	18071	8253
20250516-4438-Sec17-ROI-T1-H-snm3C-C11_K20	Inh	MSN	DRD1-EPHA4	DRD1-EPHA4	42days	1m	Putamen	0.813293	0.0252043	0.0065424	4438	263778	235947	162047	73900	27831	19257	8574
20250516-4438-Sec17-ROI-T1-H-snm3C-C11_K21	Glial	GPC	GPC	GPC	42days	1m	Putamen	0.81521	0.00960662	0.0051411	4438	250512	226740	143281	83459	23772	14769	9003
20250516-4438-Sec17-ROI-T1-H-snm3C-C11_K22	Glial	Astro	Astro	Astro	42days	1m	Putamen	0.813293	0.0090213	0.00526724	4438	219810	196180	119988	76192	23630	14362	9268
20250516-4438-Sec17-ROI-T1-H-snm3C-C11_K23	Inh	CGE	VIP	VIP	42days	1m	Putamen	0.818179	0.0160478	0.00627625	4438	187808	170558	115937	54621	17250	11566	5684
20250516-4438-Sec17-ROI-T1-H-snm3C-C11_K24	Glial	Astro	Astro	Astro	42days	1m	Putamen	0.82137	0.16025	0.134604	4438	62640	57775	32524	25251	4865	2680	2185
20250516-4438-Sec17-ROI-T1-H-snm3C-C11_K3	Inh	MSN	DRD2-EPHA4	DRD2-EPHA4	42days	1m	Putamen	0.821234	0.0261858	0.00714077	4438	247048	223814	156466	67348	23234	15884	7350
20250516-4438-Sec17-ROI-T1-H-snm3C-C11_K4	Inh	MSN	DRD1-EPHA4	DRD1-EPHA4	42days	1m	Putamen	0.831136	0.0298485	0.00780552	4438	185620	162506	111563	50943	23114	15922	7192
20250516-4438-Sec17-ROI-T1-H-snm3C-C11_K5	Inh	MSN	DRD2-EPHA4	DRD2-EPHA4	42days	1m	Putamen	0.826332	0.0275459	0.00746636	4438	181471	164743	111910	52833	16728	11341	5387
20250516-4438-Sec17-ROI-T1-H-snm3C-C11_K6	Inh	MGE	ChC	ChC	42days	1m	Putamen	0.806543	0.0111017	0.00537256	4438	196227	175260	129332	45928	20967	15297	5670
20250516-4438-Sec17-ROI-T1-H-snm3C-C11_K7	Exc	UL	L4-5-LRRK1	L4-5-LRRK1	42days	1m	Putamen	0.791625	0.0132235	0.00545748	4438	200903	180771	136248	44523	20132	14919	5213
20250516-4438-Sec17-ROI-T1-H-snm3C-C11_K8	Inh	MSN	DRD1-EPHA4	DRD1-EPHA4	42days	1m	Putamen	0.817637	0.03136	0.00723606	4438	213739	191259	130817	60442	22480	15426	7054
20250516-4438-Sec17-ROI-T1-H-snm3C-C11_K9	Inh	CGE	VIP	VIP	42days	1m	Putamen	0.813471	0.0229809	0.00680462	4438	189118	172023	111553	60470	17095	10890	6205
20250516-4438-Sec17-ROI-T1-H-snm3C-C11_L1	Exc	DL/ENT	TCF4	TCF4	42days	1m	Putamen	0.808552	0.0151563	0.00567655	4438	226633	203031	135196	67835	23602	15657	7945
20250516-4438-Sec17-ROI-T1-H-snm3C-C11_L10	Exc	CA	AMY	AMY	42days	1m	Putamen	0.812902	0.0333174	0.00851239	4438	248788	227419	166556	60863	21369	15328	6041
20250516-4438-Sec17-ROI-T1-H-snm3C-C11_L13	Inh	MSN	DRD2-EPHA4	DRD2-EPHA4	42days	1m	Putamen	0.830369	0.0289908	0.00825554	4438	251508	231660	162095	69565	19848	13682	6166
20250516-4438-Sec17-ROI-T1-H-snm3C-C11_L14	Exc	UL	L4-5-LRRK1	L4-5-LRRK1	42days	1m	Putamen	0.78959	0.0137865	0.00648886	4438	272462	247444	173325	74119	25018	17357	7661
20250516-4438-Sec17-ROI-T1-H-snm3C-C11_L15	NN	NN	MGC-1	MGC-1	42days	1m	Putamen	0.773076	0.00624434	0.00509659	4438	266260	239852	144942	94910	26408	15828	10580
20250516-4438-Sec17-ROI-T1-H-snm3C-C11_L16	Exc	UL	L1-3-CUX2	L1-3-CUX2	42days	1m	Putamen	0.787881	0.0164798	0.00570262	4438	250462	223434	160249	63185	27028	19211	7817
20250516-4438-Sec17-ROI-T1-H-snm3C-C11_L17	Inh	MSN	DRD2-EPHA4	DRD2-EPHA4	42days	1m	Putamen	0.823031	0.02865	0.00790993	4438	312312	286967	197831	89136	25345	17162	8183
20250516-4438-Sec17-ROI-T1-H-snm3C-C11_L18	Inh	MSN	DRD2-EPHA4	DRD2-EPHA4	42days	1m	Putamen	0.832489	0.0271158	0.00768607	4438	293071	267193	185470	81723	25878	17702	8176
20250516-4438-Sec17-ROI-T1-H-snm3C-C11_L19	Glial	OPC	OPC	OPC	42days	1m	Putamen	0.787154	0.00844921	0.00542947	4438	310230	281594	177080	104514	28636	17597	11039
20250516-4438-Sec17-ROI-T1-H-snm3C-C11_L2	Exc	UL	L1-3-CUX2	L1-3-CUX2	42days	1m	Putamen	0.783482	0.0147216	0.00559776	4438	144167	126502	98900	27602	17665	13802	3863
20250516-4438-Sec17-ROI-T1-H-snm3C-C11_L20	Inh	MSN	DRD2-BACH2	DRD2-BACH2	42days	1m	Putamen	0.817406	0.0275007	0.00777928	4438	306523	280037	193575	86462	26486	18223	8263
20250516-4438-Sec17-ROI-T1-H-snm3C-C11_L22	Glial	GPC	GPC	GPC	42days	1m	Putamen	0.799106	0.0060988	0.00462616	4438	320960	288099	194377	93722	32861	22117	10744
20250516-4438-Sec17-ROI-T1-H-snm3C-C11_L23	Glial	Astro	Astro	Astro	42days	1m	Putamen	0.816318	0.0116583	0.00549888	4438	198710	178926	78547	100379	19784	8521	11263
20250516-4438-Sec17-ROI-T1-H-snm3C-C11_L24	Inh	MGE	PVALB	PVALB	42days	1m	Putamen	0.820415	0.014161	0.00512332	4438	180853	158370	107618	50752	22483	15255	7228
20250516-4438-Sec17-ROI-T1-H-snm3C-C11_L3	Inh	MSN	DRD2-EPHA4	DRD2-EPHA4	42days	1m	Putamen	0.825834	0.0306396	0.00792585	4438	260103	234335	159185	75150	25768	17607	8161
20250516-4438-Sec17-ROI-T1-H-snm3C-C11_L4	Inh	MSN	DRD1-EPHA4	DRD1-EPHA4	42days	1m	Putamen	0.822462	0.0315526	0.00765202	4438	166990	147024	102640	44384	19966	14001	5965
20250516-4438-Sec17-ROI-T1-H-snm3C-C11_L5	Inh	MSN	DRD2-EPHA4	DRD2-EPHA4	42days	1m	Putamen	0.82978	0.0263571	0.0075287	4438	202683	183126	129274	53852	19557	13740	5817
20250516-4438-Sec17-ROI-T1-H-snm3C-C11_L6	Exc	CA	AMY	AMY	42days	1m	Putamen	0.81559	0.0279997	0.00747939	4438	206099	185417	138125	47292	20682	15515	5167
20250516-4438-Sec17-ROI-T1-H-snm3C-C11_L7	Inh				42days	1m	Putamen	0.826659	0.0277952	0.00877489	4438	232746	212489	156726	55763	20257	14657	5600
20250516-4438-Sec17-ROI-T1-H-snm3C-C11_L8	Exc	CA	AMY	AMY	42days	1m	Putamen	0.82091	0.027843	0.00777774	4438	257117	233866	167103	66763	23251	16465	6786
20250516-4438-Sec17-ROI-T1-H-snm3C-C11_L9	Inh	MSN	DRD2-EPHA4	DRD2-EPHA4	42days	1m	Putamen	0.826539	0.0278315	0.00743308	4438	227849	207524	143121	64403	20325	13828	6497
20250516-4438-Sec17-ROI-T1-H-snm3C-C11_M1	Inh	MSN	DRD2-EPHA4	DRD2-EPHA4	42days	1m	Putamen	0.827628	0.0263449	0.00674875	4438	134757	119169	80668	38501	15588	10513	5075
20250516-4438-Sec17-ROI-T1-H-snm3C-C11_M10	Glial	OPC	OPC	OPC	42days	1m	Putamen	0.78108	0.00658806	0.00522942	4438	284013	256125	144675	111450	27888	15743	12145
20250516-4438-Sec17-ROI-T1-H-snm3C-C11_M13	Inh	MSN	DRD1-BACH2	DRD1-BACH2	42days	1m	Putamen	0.812216	0.0317998	0.00718551	4438	193267	170458	121157	49301	22809	16278	6531
20250516-4438-Sec17-ROI-T1-H-snm3C-C11_M14	Inh	MSN	DRD2-EPHA4	DRD2-EPHA4	42days	1m	Putamen	0.825598	0.0263153	0.0080195	4438	204061	185446	125338	60108	18615	12359	6256
20250516-4438-Sec17-ROI-T1-H-snm3C-C11_M15	Glial	OPC	OPC	OPC	42days	1m	Putamen	0.76532	0.00675963	0.00576286	4438	78219	71640	47832	23808	6579	4333	2246
20250516-4438-Sec17-ROI-T1-H-snm3C-C11_M16	Glial	ODC	ODC	ODC	42days	1m	Putamen	0.753302	0.00893506	0.00681121	4438	260094	235534	157793	77741	24560	16333	8227
20250516-4438-Sec17-ROI-T1-H-snm3C-C11_M17	Exc	UL	L4-5-LRRK1	L4-5-LRRK1	42days	1m	Putamen	0.793147	0.0184799	0.00612882	4438	158958	143430	103127	40303	15528	11078	4450
20250516-4438-Sec17-ROI-T1-H-snm3C-C11_M18	Exc	UL	L5-6-PDZRN4	L5-6-PDZRN4	42days	1m	Putamen	0.833824	0.0272134	0.00693194	4438	274186	245873	167219	78654	28313	19109	9204
20250516-4438-Sec17-ROI-T1-H-snm3C-C11_M19	Inh	MSN	DRD1-EPHA4	DRD1-EPHA4	42days	1m	Putamen	0.807991	0.0244631	0.00782008	4438	248883	227171	156074	71097	21712	14514	7198
20250516-4438-Sec17-ROI-T1-H-snm3C-C11_M2	NN	NN	PC	PC	42days	1m	Putamen	0.747401	0.0065213	0.00472885	4438	205519	182777	121948	60829	22742	15110	7632
20250516-4438-Sec17-ROI-T1-H-snm3C-C11_M20	Inh	MSN	DRD2-EPHA4	DRD2-EPHA4	42days	1m	Putamen	0.821111	0.0290706	0.0081636	4438	280483	257197	177661	79536	23286	15706	7580
20250516-4438-Sec17-ROI-T1-H-snm3C-C11_M21	Inh	CGE	VIP	VIP	42days	1m	Putamen	0.828797	0.0285801	0.00765622	4438	250108	221551	132814	88737	28557	16881	11676
20250516-4438-Sec17-ROI-T1-H-snm3C-C11_M22	Glial	OPC	OPC	OPC	42days	1m	Putamen	0.793993	0.00687972	0.00533567	4438	230288	206703	133946	72757	23585	15196	8389
20250516-4438-Sec17-ROI-T1-H-snm3C-C11_M23	Glial	Astro	Astro	Astro	42days	1m	Putamen	0.823678	0.0139569	0.00582121	4438	61110	55688	32800	22888	5422	3137	2285
20250516-4438-Sec17-ROI-T1-H-snm3C-C11_M24	Glial	Astro	Astro	Astro	42days	1m	Putamen	0.842275	0.13286	0.109618	4438	87936	81397	45118	36279	6539	3570	2969
20250516-4438-Sec17-ROI-T1-H-snm3C-C11_M3	Glial	OPC	OPC	OPC	42days	1m	Putamen	0.80668	0.00702023	0.00472367	4438	245629	219584	135543	84041	26045	15960	10085
20250516-4438-Sec17-ROI-T1-H-snm3C-C11_M4	Inh	MSN	DRD2-EPHA4	DRD2-EPHA4	42days	1m	Putamen	0.82176	0.0263313	0.00640949	4438	195493	173050	122972	50078	22443	16081	6362
20250516-4438-Sec17-ROI-T1-H-snm3C-C11_M5	Inh	MSN	DRD2-EPHA4	DRD2-EPHA4	42days	1m	Putamen	0.814007	0.0266134	0.00713627	4438	106549	96844	67680	29164	9705	6627	3078
20250516-4438-Sec17-ROI-T1-H-snm3C-C11_M6	Inh	MSN	DRD1-EPHA4	DRD1-EPHA4	42days	1m	Putamen	0.824881	0.0310692	0.00712627	4438	170849	152558	104862	47696	18291	12530	5761
20250516-4438-Sec17-ROI-T1-H-snm3C-C11_M7	Exc	UL	L1-3-CUX2	L1-3-CUX2	42days	1m	Putamen	0.771385	0.0146415	0.00538402	4438	109482	99854	68705	31149	9628	6458	3170
20250516-4438-Sec17-ROI-T1-H-snm3C-C11_M8	Exc	UL	L4-5-LRRK1	L4-5-LRRK1	42days	1m	Putamen	0.787624	0.010674	0.00442285	4438	207292	183361	125527	57834	23931	16460	7471
20250516-4438-Sec17-ROI-T1-H-snm3C-C11_M9	Inh	MSN	DRD2-EPHA4	DRD2-EPHA4	42days	1m	Putamen	0.8284	0.0277777	0.00765898	4438	276137	250346	177675	72671	25791	18005	7786
20250516-4438-Sec17-ROI-T1-H-snm3C-C11_N1	Inh	CGE	LAMP5	TOX	42days	1m	Putamen	0.817914	0.0155845	0.00557993	4438	159943	142620	91884	50736	17323	11208	6115
20250516-4438-Sec17-ROI-T1-H-snm3C-C11_N10	Inh	MSN	DRD2-EPHA4	DRD2-EPHA4	42days	1m	Putamen	0.830544	0.0320257	0.00799715	4438	294630	266868	188020	78848	27762	19431	8331
20250516-4438-Sec17-ROI-T1-H-snm3C-C11_N13	Exc	UL	L5-6-PDZRN4	L5-6-PDZRN4	42days	1m	Putamen	0.822202	0.0186557	0.0064457	4438	217925	198289	143299	54990	19636	14018	5618
20250516-4438-Sec17-ROI-T1-H-snm3C-C11_N14	Exc	UL	L6-IT-NTNG2	L6-IT-NTNG2	42days	1m	Putamen	0.835095	0.0320252	0.00824737	4438	214843	196331	146902	49429	18512	13699	4813
20250516-4438-Sec17-ROI-T1-H-snm3C-C11_N15	Inh	MSN	DRD1-EPHA4	DRD1-EPHA4	42days	1m	Putamen	0.82271	0.0258794	0.00743414	4438	263523	240427	165779	74648	23096	15743	7353
20250516-4438-Sec17-ROI-T1-H-snm3C-C11_N16	Exc	CA	AMY	AMY	42days	1m	Putamen	0.820666	0.0329059	0.0087686	4438	251212	229214	166079	63135	21998	15676	6322
20250516-4438-Sec17-ROI-T1-H-snm3C-C11_N17	Inh	MSN	DRD1-EPHA4	DRD1-EPHA4	42days	1m	Putamen	0.813247	0.030938	0.00844438	4438	319158	293106	227924	65182	26052	20132	5920
20250516-4438-Sec17-ROI-T1-H-snm3C-C11_N18	Inh	MSN	DRD2-EPHA4	DRD2-EPHA4	42days	1m	Putamen	0.822033	0.029556	0.00852287	4438	300548	273355	188845	84510	27193	18592	8601
20250516-4438-Sec17-ROI-T1-H-snm3C-C11_N19	Glial	Astro	Astro	Astro	42days	1m	Putamen	0.820657	0.017767	0.00721047	4438	317752	290599	170594	120005	27153	15724	11429
20250516-4438-Sec17-ROI-T1-H-snm3C-C11_N2	Inh	CGE	VIP	VIP	42days	1m	Putamen	0.819736	0.0142865	0.00508835	4438	145144	126087	83054	43033	19057	12642	6415
20250516-4438-Sec17-ROI-T1-H-snm3C-C11_N20	Inh	CGE	LAMP5	LAMP5	42days	1m	Putamen	0.795268	0.00976677	0.00570544	4438	332936	302888	194234	108654	30048	18853	11195
20250516-4438-Sec17-ROI-T1-H-snm3C-C11_N21	Glial	Astro	Astro	Astro	42days	1m	Putamen	0.824654	0.0127546	0.00548921	4438	221606	198167	121828	76339	23439	14227	9212
20250516-4438-Sec17-ROI-T1-H-snm3C-C11_N22	NN	NN	PC	PC	42days	1m	Putamen	0.776102	0.00893987	0.00561563	4438	286754	258298	171490	86808	28456	18625	9831
20250516-4438-Sec17-ROI-T1-H-snm3C-C11_N23	Glial	Astro	Astro	Astro	42days	1m	Putamen	0.82411	0.0111387	0.00536349	4438	214367	193095	98492	94603	21272	10787	10485
20250516-4438-Sec17-ROI-T1-H-snm3C-C11_N24	NN	NN	MGC-2	MGC-2	42days	1m	Putamen	0.822938	0.177189	0.157352	4438	98670	91838	51844	39994	6832	3764	3068
20250516-4438-Sec17-ROI-T1-H-snm3C-C11_N3	Inh	CGE	VIP	VIP	42days	1m	Putamen	0.823732	0.019108	0.00575539	4438	143916	125027	86227	38800	18889	13118	5771
20250516-4438-Sec17-ROI-T1-H-snm3C-C11_N4	Inh	MSN	DRD2-EPHA4	DRD2-EPHA4	42days	1m	Putamen	0.829189	0.0279839	0.00685878	4438	244422	216995	148675	68320	27427	19096	8331
20250516-4438-Sec17-ROI-T1-H-snm3C-C11_N5	Inh	MSN	DRD2-EPHA4	DRD2-EPHA4	42days	1m	Putamen	0.832407	0.0291537	0.00760827	4438	166778	149669	103410	46259	17109	11755	5354
20250516-4438-Sec17-ROI-T1-H-snm3C-C11_N6	Inh	MSN	DRD1-EPHA4	DRD1-EPHA4	42days	1m	Putamen	0.823176	0.0286912	0.00702733	4438	162192	144939	102039	42900	17253	12113	5140
20250516-4438-Sec17-ROI-T1-H-snm3C-C11_N7	Glial	Astro	Astro	Astro	42days	1m	Putamen	0.822795	0.0114794	0.00515338	4438	221091	196097	92419	103678	24994	11851	13143
20250516-4438-Sec17-ROI-T1-H-snm3C-C11_N8	Inh	MSN	DRD1-EPHA4	DRD1-EPHA4	42days	1m	Putamen	0.836643	0.0349779	0.00908342	4438	237774	215971	149863	66108	21803	14976	6827
20250516-4438-Sec17-ROI-T1-H-snm3C-C11_N9	Glial	Astro	Astro	Astro	42days	1m	Putamen	0.820938	0.0131811	0.00594955	4438	331173	298173	156334	141839	33000	16960	16040
20250516-4438-Sec17-ROI-T1-H-snm3C-C11_O1	Inh	MSN	DRD2-EPHA4	DRD2-EPHA4	42days	1m	Putamen	0.814346	0.0267207	0.00705089	4438	190856	171738	117958	53780	19118	13175	5943
20250516-4438-Sec17-ROI-T1-H-snm3C-C11_O10	Exc	UL	L5-6-PDZRN4	L5-6-PDZRN4	42days	1m	Putamen	0.809812	0.0171475	0.00601358	4438	220453	194348	142651	51697	26105	19005	7100
20250516-4438-Sec17-ROI-T1-H-snm3C-C11_O13	Inh	MSN	DRD2-EPHA4	DRD2-EPHA4	42days	1m	Putamen	0.827653	0.0238922	0.00645144	4438	185823	166226	114605	51621	19597	13446	6151
20250516-4438-Sec17-ROI-T1-H-snm3C-C11_O14	Inh	MSN	DRD1-EPHA4	DRD1-EPHA4	42days	1m	Putamen	0.837426	0.0317026	0.0077148	4438	170701	150446	99351	51095	20255	13367	6888
20250516-4438-Sec17-ROI-T1-H-snm3C-C11_O15	Inh	MGE	SST	UBE2QL1	42days	1m	Putamen	0.837164	0.0293191	0.00795256	4438	208725	189311	145792	43519	19414	14803	4611
20250516-4438-Sec17-ROI-T1-H-snm3C-C11_O16	Inh	MSN	DRD1-EPHA4	DRD1-EPHA4	42days	1m	Putamen	0.824444	0.0267881	0.00662386	4438	168206	151779	104682	47097	16427	11323	5104
20250516-4438-Sec17-ROI-T1-H-snm3C-C11_O17	Inh	CGE	LAMP5	LAMP5	42days	1m	Putamen	0.822152	0.0196067	0.00662728	4438	293981	265678	192446	73232	28303	20030	8273
20250516-4438-Sec17-ROI-T1-H-snm3C-C11_O18	Inh	MSN	DRD2-BACH2	DRD2-BACH2	42days	1m	Putamen	0.827162	0.0320092	0.00806896	4438	251060	227125	174975	52150	23935	18365	5570
20250516-4438-Sec17-ROI-T1-H-snm3C-C11_O19	Inh	MSN	DRD1-EPHA4	DRD1-EPHA4	42days	1m	Putamen	0.820252	0.0328324	0.00829405	4438	237608	216656	145877	70779	20952	13833	7119
20250516-4438-Sec17-ROI-T1-H-snm3C-C11_O2	Inh	MSN	DRD2-EPHA4	DRD2-EPHA4	42days	1m	Putamen	0.817433	0.0260146	0.00627009	4438	185830	164192	114896	49296	21638	15188	6450
20250516-4438-Sec17-ROI-T1-H-snm3C-C11_O20	Inh	MSN	DRD1-EPHA4	DRD1-EPHA4	42days	1m	Putamen	0.815933	0.0274478	0.0077171	4438	265652	242162	175461	66701	23490	16774	6716
20250516-4438-Sec17-ROI-T1-H-snm3C-C11_O21	Glial	OPC	OPC	OPC	42days	1m	Putamen	0.800677	0.00727936	0.00504418	4438	195612	170659	111807	58852	24953	16408	8545
20250516-4438-Sec17-ROI-T1-H-snm3C-C11_O22	NN	NN	MGC-1	MGC-1	42days	1m	Putamen	0.775814	0.00610289	0.00451991	4438	203291	176747	107392	69355	26544	16204	10340
20250516-4438-Sec17-ROI-T1-H-snm3C-C11_O23	Glial	ODC	ODC	ODC	42days	1m	Putamen	0.795027	0.00978401	0.00527628	4438	300412	269026	180184	88842	31386	20861	10525
20250516-4438-Sec17-ROI-T1-H-snm3C-C11_O3	Inh	CGE	LAMP5	LAMP5	42days	1m	Putamen	0.79202	0.00794121	0.00451909	4438	251187	225235	135295	89940	25952	15224	10728
20250516-4438-Sec17-ROI-T1-H-snm3C-C11_O4	Exc	UL	L6-IT-NTNG2	L6-IT-NTNG2	42days	1m	Putamen	0.836016	0.0294276	0.00735115	4438	271283	244530	179193	65337	26753	19448	7305
20250516-4438-Sec17-ROI-T1-H-snm3C-C11_O5	Inh	MSN	DRD1-EPHA4	DRD1-EPHA4	42days	1m	Putamen	0.82279	0.0307577	0.0072216	4438	179910	160825	110444	50381	19085	12981	6104
20250516-4438-Sec17-ROI-T1-H-snm3C-C11_O6	Inh	MSN	DRD2-EPHA4	DRD2-EPHA4	42days	1m	Putamen	0.823975	0.0254115	0.00664014	4438	185150	164263	114151	50112	20887	14373	6514
20250516-4438-Sec17-ROI-T1-H-snm3C-C11_O7	Inh				42days	1m	Putamen	0.819996	0.0222576	0.00605038	4438	216600	192358	136350	56008	24242	17148	7094
20250516-4438-Sec17-ROI-T1-H-snm3C-C11_O8	Exc	UL	L5-6-PDZRN4	L5-6-PDZRN4	42days	1m	Putamen	0.820893	0.0260483	0.00672731	4438	230002	205988	146464	59524	24014	16893	7121
20250516-4438-Sec17-ROI-T1-H-snm3C-C11_O9	Inh	MSN	DRD2-EPHA4	DRD2-EPHA4	42days	1m	Putamen	0.829163	0.0307133	0.00777025	4438	211192	189204	128678	60526	21988	14979	7009
20250516-4438-Sec17-ROI-T1-H-snm3C-C11_P1	NN	NN	MGC-1	MGC-1	42days	1m	Putamen	0.774331	0.0331269	0.0255146	4438	98660	87503	52046	35457	11157	6620	4537
20250516-4438-Sec17-ROI-T1-H-snm3C-C11_P10	Exc	UL	L6-IT-NTNG2	L6-IT-NTNG2	42days	1m	Putamen	0.835532	0.0332619	0.00791433	4438	216757	190289	140671	49618	26468	19440	7028
20250516-4438-Sec17-ROI-T1-H-snm3C-C11_P13	Glial	GPC	GPC	GPC	42days	1m	Putamen	0.800656	0.00796693	0.00593703	4438	195082	177050	115575	61475	18032	11487	6545
20250516-4438-Sec17-ROI-T1-H-snm3C-C11_P14	Inh	MSN	DRD2-EPHA4	DRD2-EPHA4	42days	1m	Putamen	0.820785	0.0269558	0.00812316	4438	225885	204979	139921	65058	20906	14243	6663
20250516-4438-Sec17-ROI-T1-H-snm3C-C11_P15	Inh				42days	1m	Putamen	0.811831	0.037521	0.00870779	4438	208747	187567	147119	40448	21180	16624	4556
20250516-4438-Sec17-ROI-T1-H-snm3C-C11_P16	Exc	UL	L1-3-CUX2	L1-3-CUX2	42days	1m	Putamen	0.794964	0.0228477	0.00724249	4438	222422	201126	150254	50872	21296	15676	5620
20250516-4438-Sec17-ROI-T1-H-snm3C-C11_P17	Exc	UL	L5-6-PDZRN4	L5-6-PDZRN4	42days	1m	Putamen	0.825933	0.029717	0.00899983	4438	247269	225497	160643	64854	21772	15444	6328
20250516-4438-Sec17-ROI-T1-H-snm3C-C11_P18	NN	NN	MGC-1	MGC-1	42days	1m	Putamen	0.758929	0.00781466	0.00639128	4438	273726	248434	119874	128560	25292	11977	13315
20250516-4438-Sec17-ROI-T1-H-snm3C-C11_P19	Inh	MSN	DRD2-EPHA4	DRD2-EPHA4	42days	1m	Putamen	0.829465	0.0267688	0.00748235	4438	262653	238311	173354	64957	24342	17570	6772
20250516-4438-Sec17-ROI-T1-H-snm3C-C11_P2	Glial	Astro	Astro	Astro	42days	1m	Putamen	0.803388	0.0128907	0.00615217	4438	267264	237333	120592	116741	29931	14932	14999
20250516-4438-Sec17-ROI-T1-H-snm3C-C11_P20	Glial	OPC	OPC	OPC	42days	1m	Putamen	0.778402	0.0173186	0.0127079	4438	145585	131509	81062	50447	14076	8625	5451
20250516-4438-Sec17-ROI-T1-H-snm3C-C11_P21	Glial	GPC	GPC	GPC	42days	1m	Putamen	0.83362	0.0924735	0.0790154	4438	136327	125813	73841	51972	10514	6040	4474
20250516-4438-Sec17-ROI-T1-H-snm3C-C11_P22	Glial	OPC	OPC	OPC	42days	1m	Putamen	0.739056	0.00655448	0.00505759	4438	197242	175964	121007	54957	21278	14651	6627
20250516-4438-Sec17-ROI-T1-H-snm3C-C11_P23	Glial	Astro	Astro	Astro	42days	1m	Putamen	0.797899	0.00843688	0.00556305	4438	291002	261984	150089	111895	29018	16205	12813
20250516-4438-Sec17-ROI-T1-H-snm3C-C11_P3	Inh	MSN	DRD2-EPHA4	DRD2-EPHA4	42days	1m	Putamen	0.820973	0.0250433	0.00619098	4438	208404	183170	130167	53003	25234	18095	7139
20250516-4438-Sec17-ROI-T1-H-snm3C-C11_P4	Inh	MSN	DRD2-EPHA4	DRD2-EPHA4	42days	1m	Putamen	0.827895	0.022595	0.00560786	4438	173566	148079	93052	55027	25487	16300	9187
20250516-4438-Sec17-ROI-T1-H-snm3C-C11_P5	Glial	Astro	Astro	Astro	42days	1m	Putamen	0.825654	0.0105358	0.00455065	4438	151217	133064	73260	59804	18153	10004	8149
20250516-4438-Sec17-ROI-T1-H-snm3C-C11_P6	Exc	UL	L6-IT-NTNG2	L6-IT-NTNG2	42days	1m	Putamen	0.829822	0.0275883	0.00689346	4438	182829	160803	118212	42591	22026	16241	5785
20250516-4438-Sec17-ROI-T1-H-snm3C-C11_P7	NN	NN	MGC-1	MGC-1	42days	1m	Putamen	0.775599	0.0101115	0.0050082	4438	225587	203141	117126	86015	22446	12769	9677
20250516-4438-Sec17-ROI-T1-H-snm3C-C11_P8	Inh	MSN	DRD2-BACH2	DRD2-BACH2	42days	1m	Putamen	0.816226	0.0294892	0.00757354	4438	281625	255261	189017	66244	26364	19288	7076
20250516-4438-Sec17-ROI-T1-H-snm3C-C11_P9	Glial	OPC	OPC	OPC	42days	1m	Putamen	0.772372	0.00635402	0.00499363	4438	250441	224719	146960	77759	25722	16879	8843
20250516-4438-Sec17-ROI-T1-H-snm3C-C12_A1	Inh	MSN	DRD1-EPHA4	DRD1-EPHA4	42days	1m	Putamen	0.816236	0.0264909	0.00719071	4438	107121	96177	66979	29198	10944	7623	3321
20250516-4438-Sec17-ROI-T1-H-snm3C-C12_A10	Inh	MSN	DRD1-EPHA4	DRD1-EPHA4	42days	1m	Putamen	0.826725	0.0314433	0.00874154	4438	159300	144276	101856	42420	15024	10562	4462
20250516-4438-Sec17-ROI-T1-H-snm3C-C12_A11	Inh	CGE	LAMP5	LAMP5	42days	1m	Putamen	0.806008	0.0139735	0.00609557	4438	158374	141456	93205	48251	16918	11043	5875
20250516-4438-Sec17-ROI-T1-H-snm3C-C12_A12	Inh	MSN	DRD2-BACH2	DRD2-BACH2	42days	1m	Putamen	0.811979	0.028927	0.00741444	4438	172586	152378	117924	34454	20208	15633	4575
20250516-4438-Sec17-ROI-T1-H-snm3C-C12_A13	Exc	DL/ENT	NP	NP	42days	1m	Putamen	0.841743	0.0397941	0.00909003	4438	65406	58689	39580	19109	6717	4392	2325
20250516-4438-Sec17-ROI-T1-H-snm3C-C12_A14	Inh	MSN	DRD2-EPHA4	DRD2-EPHA4	42days	1m	Putamen	0.82535	0.0313268	0.00868031	4438	77914	71048	50212	20836	6866	4762	2104
20250516-4438-Sec17-ROI-T1-H-snm3C-C12_A15	Inh	MSN	DRD2-EPHA4	DRD2-EPHA4	42days	1m	Putamen	0.822671	0.0304208	0.00805658	4438	145453	131335	93976	37359	14118	10011	4107
20250516-4438-Sec17-ROI-T1-H-snm3C-C12_A16	Glial	OPC	OPC	OPC	42days	1m	Putamen	0.784258	0.00831199	0.00599345	4438	147776	133458	84322	49136	14318	8857	5461
20250516-4438-Sec17-ROI-T1-H-snm3C-C12_A17	Inh	MSN	DRD2-EPHA4	DRD2-EPHA4	42days	1m	Putamen	0.82607	0.0315125	0.00796498	4438	129310	116040	79606	36434	13270	9166	4104
20250516-4438-Sec17-ROI-T1-H-snm3C-C12_A18	Glial	OPC	OPC	OPC	42days	1m	Putamen	0.767768	0.00695188	0.0055378	4438	142362	128008	83844	44164	14354	9294	5060
20250516-4438-Sec17-ROI-T1-H-snm3C-C12_A19	Inh	MSN	DRD1-EPHA4	DRD1-EPHA4	42days	1m	Putamen	0.826851	0.0377672	0.00825798	4438	134207	120291	83514	36777	13916	9623	4293
20250516-4438-Sec17-ROI-T1-H-snm3C-C12_A2	Inh				42days	1m	Putamen	0.843951	0.0358683	0.00873725	4438	121887	109361	68949	40412	12526	7840	4686
20250516-4438-Sec17-ROI-T1-H-snm3C-C12_A20	Exc	UL	L5-6-PDZRN4	L5-6-PDZRN4	42days	1m	Putamen	0.813897	0.0195928	0.00726325	4438	113331	104328	71278	33050	9003	5981	3022
20250516-4438-Sec17-ROI-T1-H-snm3C-C12_A21	Glial	GPC	GPC	GPC	42days	1m	Putamen	0.797719	0.00684972	0.00502086	4438	80001	71307	42352	28955	8694	5149	3545
20250516-4438-Sec17-ROI-T1-H-snm3C-C12_A23	Glial	ODC	ODC	ODC	42days	1m	Putamen	0.74459	0.00820496	0.00672016	4438	65283	59351	38690	20661	5932	3908	2024
20250516-4438-Sec17-ROI-T1-H-snm3C-C12_A24	Glial	ODC	ODC	ODC	42days	1m	Putamen	0.775649	0.00833077	0.00400693	4438	93417	82723	55468	27255	10694	7155	3539
20250516-4438-Sec17-ROI-T1-H-snm3C-C12_A3	Glial	OPC	OPC	OPC	42days	1m	Putamen	0.764516	0.00718986	0.0058204	4438	108435	97429	63711	33718	11006	7066	3940
20250516-4438-Sec17-ROI-T1-H-snm3C-C12_A4	Exc	UL	L6-IT-NTNG2	L6-IT-NTNG2	42days	1m	Putamen	0.824726	0.0211108	0.00681333	4438	113534	102352	75169	27183	11182	8094	3088
20250516-4438-Sec17-ROI-T1-H-snm3C-C12_A5	Inh	CGE	VIP	VIP	42days	1m	Putamen	0.837731	0.0254989	0.00734199	4438	174413	157188	114036	43152	17225	12272	4953
20250516-4438-Sec17-ROI-T1-H-snm3C-C12_A6	Inh	MSN	DRD2-EPHA4	DRD2-EPHA4	42days	1m	Putamen	0.817981	0.0290033	0.00842588	4438	169962	154652	107546	47106	15310	10481	4829
20250516-4438-Sec17-ROI-T1-H-snm3C-C12_A7	Glial	GPC	GPC	GPC	42days	1m	Putamen	0.801741	0.0106873	0.00573435	4438	185469	167614	112936	54678	17855	11901	5954
20250516-4438-Sec17-ROI-T1-H-snm3C-C12_A8	Inh	MSN	DRD2-EPHA4	DRD2-EPHA4	42days	1m	Putamen	0.82727	0.0275701	0.0078529	4438	157201	144208	96629	47579	12993	8503	4490
20250516-4438-Sec17-ROI-T1-H-snm3C-C12_A9	Inh	MSN	DRD1-EPHA4	DRD1-EPHA4	42days	1m	Putamen	0.82846	0.0308431	0.00773876	4438	141501	126561	84389	42172	14940	9982	4958
20250516-4438-Sec17-ROI-T1-H-snm3C-C12_B1	NN	NN	MGC-1	MGC-1	42days	1m	Putamen	0.755831	0.006853	0.00553248	4438	128614	115373	73656	41717	13241	8368	4873
20250516-4438-Sec17-ROI-T1-H-snm3C-C12_B10	Inh	MSN	DRD1-EPHA4	DRD1-EPHA4	42days	1m	Putamen	0.824474	0.0327205	0.00769276	4438	149415	131902	95554	36348	17513	12741	4772
20250516-4438-Sec17-ROI-T1-H-snm3C-C12_B11	Inh	MSN	DRD2-EPHA4	DRD2-EPHA4	42days	1m	Putamen	0.82446	0.0292633	0.00814599	4438	149932	137264	96193	41071	12668	8681	3987
20250516-4438-Sec17-ROI-T1-H-snm3C-C12_B12	Glial	ODC	ODC	ODC	42days	1m	Putamen	0.787926	0.0115527	0.00606286	4438	227653	205161	139541	65620	22492	15018	7474
20250516-4438-Sec17-ROI-T1-H-snm3C-C12_B13	Inh	CGE	VIP	VIP	42days	1m	Putamen	0.823825	0.0201832	0.00747812	4438	89560	81562	57933	23629	7998	5655	2343
20250516-4438-Sec17-ROI-T1-H-snm3C-C12_B14	Inh	MSN	DRD2-EPHA4	DRD2-EPHA4	42days	1m	Putamen	0.82451	0.0310855	0.0079461	4438	85720	75886	47800	28086	9834	6204	3630
20250516-4438-Sec17-ROI-T1-H-snm3C-C12_B15	Inh	CGE	LAMP5	TOX	42days	1m	Putamen	0.79125	0.00935149	0.00550578	4438	156811	140924	93288	47636	15887	10446	5441
20250516-4438-Sec17-ROI-T1-H-snm3C-C12_B16	Inh	MSN	DRD1-EPHA4	DRD1-EPHA4	42days	1m	Putamen	0.801565	0.0297795	0.00787294	4438	91041	83188	54875	28313	7853	5089	2764
20250516-4438-Sec17-ROI-T1-H-snm3C-C12_B17	Inh	MSN	DRD2-EPHA4	DRD2-EPHA4	42days	1m	Putamen	0.828868	0.0280471	0.00813768	4438	159974	144242	100085	44157	15732	10767	4965
20250516-4438-Sec17-ROI-T1-H-snm3C-C12_B18	Exc	UL	L1-3-CUX2	L1-3-CUX2	42days	1m	Putamen	0.80304	0.0196036	0.00624695	4438	121461	108519	82885	25634	12942	9888	3054
20250516-4438-Sec17-ROI-T1-H-snm3C-C12_B19	Glial	OPC	OPC	OPC	42days	1m	Putamen	0.800805	0.0113519	0.00589477	4438	216180	193521	122082	71439	22659	14158	8501
20250516-4438-Sec17-ROI-T1-H-snm3C-C12_B2	Inh	MSN	DRD1-EPHA4	DRD1-EPHA4	42days	1m	Putamen	0.82	0.030041	0.00823772	4438	141630	127284	88767	38517	14346	10071	4275
20250516-4438-Sec17-ROI-T1-H-snm3C-C12_B20	Inh	MSN	DRD2-BACH2	DRD2-BACH2	42days	1m	Putamen	0.820493	0.0280168	0.00675583	4438	162697	144034	98764	45270	18663	12864	5799
20250516-4438-Sec17-ROI-T1-H-snm3C-C12_B21	Glial	OPC	OPC	OPC	42days	1m	Putamen	0.778905	0.00611651	0.00451777	4438	81718	73522	42307	31215	8196	4766	3430
20250516-4438-Sec17-ROI-T1-H-snm3C-C12_B22	Glial	ODC	ODC	ODC	42days	1m	Putamen	0.790772	0.0100277	0.00608495	4438	84142	75092	52260	22832	9050	6249	2801
20250516-4438-Sec17-ROI-T1-H-snm3C-C12_B3	Glial	Astro	Astro	Astro	42days	1m	Putamen	0.813273	0.00954385	0.00597669	4438	128009	115479	68846	46633	12530	7316	5214
20250516-4438-Sec17-ROI-T1-H-snm3C-C12_B4	Exc	UL	L6-IT-NTNG2	L6-IT-NTNG2	42days	1m	Putamen	0.832395	0.0346873	0.00832004	4438	115700	103889	73555	30334	11811	8279	3532
20250516-4438-Sec17-ROI-T1-H-snm3C-C12_B5	Glial	OPC	OPC	OPC	42days	1m	Putamen	0.795438	0.00773974	0.0057662	4438	152468	137923	83950	53973	14545	8758	5787
20250516-4438-Sec17-ROI-T1-H-snm3C-C12_B6	Inh	MSN	DRD1-BACH2	DRD1-BACH2	42days	1m	Putamen	0.819555	0.0343444	0.00878654	4438	179207	162357	118561	43796	16850	12214	4636
20250516-4438-Sec17-ROI-T1-H-snm3C-C12_B7	Inh	MSN	DRD1-BACH2	DRD1-BACH2	42days	1m	Putamen	0.808899	0.0325538	0.00874452	4438	179794	163710	121302	42408	16084	11943	4141
20250516-4438-Sec17-ROI-T1-H-snm3C-C12_B8	Inh	MGE	SST	UBE2QL1	42days	1m	Putamen	0.841202	0.0299584	0.00800984	4438	171065	154196	109359	44837	16869	11741	5128
20250516-4438-Sec17-ROI-T1-H-snm3C-C12_B9	Exc	UL	L5-6-PDZRN4	L5-6-PDZRN4	42days	1m	Putamen	0.835839	0.0294185	0.00838727	4438	168295	152514	110419	42095	15781	11373	4408
20250516-4438-Sec17-ROI-T1-H-snm3C-C12_C1	Inh	MSN	DRD2-EPHA4	DRD2-EPHA4	42days	1m	Putamen	0.821444	0.0247693	0.00775792	4438	125953	113957	75915	38042	11996	7906	4090
20250516-4438-Sec17-ROI-T1-H-snm3C-C12_C10	Inh	MSN	DRD1-EPHA4	DRD1-EPHA4	42days	1m	Putamen	0.828242	0.026256	0.00812213	4438	155082	142139	96484	45655	12943	8612	4331
20250516-4438-Sec17-ROI-T1-H-snm3C-C12_C11	Glial	OPC	OPC	OPC	42days	1m	Putamen	0.777152	0.00787252	0.00619895	4438	185310	169077	106424	62653	16233	10082	6151
20250516-4438-Sec17-ROI-T1-H-snm3C-C12_C12	Exc	UL	L4-RORB	L4-RORB	42days	1m	Putamen	0.796526	0.0138117	0.00649399	4438	175205	160384	115597	44787	14821	10535	4286
20250516-4438-Sec17-ROI-T1-H-snm3C-C12_C13	Inh	MSN	DRD1-EPHA4	DRD1-EPHA4	42days	1m	Putamen	0.83426	0.0351268	0.00957628	4438	159496	146224	98922	47302	13272	8929	4343
20250516-4438-Sec17-ROI-T1-H-snm3C-C12_C14	Inh	MSN	DRD2-EPHA4	DRD2-EPHA4	42days	1m	Putamen	0.825672	0.0299932	0.00888803	4438	185365	170088	115790	54298	15277	10079	5198
20250516-4438-Sec17-ROI-T1-H-snm3C-C12_C15	Inh	MSN	DRD1-EPHA4	DRD1-EPHA4	42days	1m	Putamen	0.824531	0.0287075	0.00813818	4438	116241	105353	73415	31938	10888	7437	3451
20250516-4438-Sec17-ROI-T1-H-snm3C-C12_C16	Inh	MSN	DRD1-EPHA4	DRD1-EPHA4	42days	1m	Putamen	0.822004	0.028052	0.00845552	4438	113468	103455	71346	32109	10013	6739	3274
20250516-4438-Sec17-ROI-T1-H-snm3C-C12_C17	Inh	MSN	PAX6-TCx	PAX6-TCx	42days	1m	Putamen	0.838171	0.0304842	0.0083778	4438	130946	118372	83212	35160	12574	8801	3773
20250516-4438-Sec17-ROI-T1-H-snm3C-C12_C18	Inh	MSN	DRD1-EPHA4	DRD1-EPHA4	42days	1m	Putamen	0.829398	0.0277214	0.00810324	4438	120080	109863	70792	39071	10217	6501	3716
20250516-4438-Sec17-ROI-T1-H-snm3C-C12_C19	NN	NN	MGC-2	MGC-2	42days	1m	Putamen	0.819969	0.00717128	0.0052772	4438	161366	144420	85019	59401	16946	9935	7011
20250516-4438-Sec17-ROI-T1-H-snm3C-C12_C2	Exc	UL	L5-6-PDZRN4	L5-6-PDZRN4	42days	1m	Putamen	0.830472	0.0329485	0.00916795	4438	143940	130876	91459	39417	13064	9065	3999
20250516-4438-Sec17-ROI-T1-H-snm3C-C12_C20	Glial	Astro	Astro	Astro	42days	1m	Putamen	0.809013	0.0108281	0.0058911	4438	161683	145121	78538	66583	16562	8853	7709
20250516-4438-Sec17-ROI-T1-H-snm3C-C12_C21	Glial	Astro	Astro	Astro	42days	1m	Putamen	0.829809	0.011855	0.006598	4438	111595	101066	56754	44312	10529	5844	4685
20250516-4438-Sec17-ROI-T1-H-snm3C-C12_C22	Glial	Astro	Astro	Astro	42days	1m	Putamen	0.824096	0.0119407	0.00575634	4438	104982	93545	48639	44906	11437	5861	5576
20250516-4438-Sec17-ROI-T1-H-snm3C-C12_C23	Glial	Astro	Astro	Astro	42days	1m	Putamen	0.811288	0.0111696	0.00654395	4438	138313	124853	67959	56894	13460	7225	6235
20250516-4438-Sec17-ROI-T1-H-snm3C-C12_C24	Glial	Astro	Astro	Astro	42days	1m	Putamen	0.814621	0.0116178	0.00519906	4438	111823	100670	64555	36115	11153	7038	4115
20250516-4438-Sec17-ROI-T1-H-snm3C-C12_C3	Exc	UL	L4-5-LRRK1	L4-5-LRRK1	42days	1m	Putamen	0.799345	0.0201629	0.00698779	4438	114809	103128	72306	30822	11681	8237	3444
20250516-4438-Sec17-ROI-T1-H-snm3C-C12_C4	Exc	UL	L6-IT-NTNG2	L6-IT-NTNG2	42days	1m	Putamen	0.825761	0.0232838	0.00737778	4438	134503	122892	91468	31424	11611	8521	3090
20250516-4438-Sec17-ROI-T1-H-snm3C-C12_C5	Inh	MSN	DRD2-EPHA4	DRD2-EPHA4	42days	1m	Putamen	0.8309	0.0307702	0.0082525	4438	171378	155846	106096	49750	15532	10469	5063
20250516-4438-Sec17-ROI-T1-H-snm3C-C12_C6	Inh	MSN	DRD2-EPHA4	DRD2-EPHA4	42days	1m	Putamen	0.822254	0.0306246	0.00842404	4438	194398	177885	127610	50275	16513	11668	4845
20250516-4438-Sec17-ROI-T1-H-snm3C-C12_C7	NN	NN	PC	PC	42days	1m	Putamen	0.78919	0.00880854	0.0058376	4438	186114	169796	122603	47193	16318	11482	4836
20250516-4438-Sec17-ROI-T1-H-snm3C-C12_C8	Exc	UL	L4-5-LRRK1	L4-5-LRRK1	42days	1m	Putamen	0.796589	0.0174802	0.00666058	4438	157275	142014	100825	41189	15261	10618	4643
20250516-4438-Sec17-ROI-T1-H-snm3C-C12_C9	Glial	OPC	OPC	OPC	42days	1m	Putamen	0.795484	0.00755462	0.00570694	4438	162530	146829	93274	53555	15701	9806	5895
20250516-4438-Sec17-ROI-T1-H-snm3C-C12_D1	Inh	MSN	DRD2-EPHA4	DRD2-EPHA4	42days	1m	Putamen	0.821685	0.0286286	0.00815836	4438	177813	161071	108633	52438	16742	11175	5567
20250516-4438-Sec17-ROI-T1-H-snm3C-C12_D10	Inh	MSN	DRD1-EPHA4	DRD1-EPHA4	42days	1m	Putamen	0.826519	0.0308018	0.00912514	4438	168652	154083	102650	51433	14569	9451	5118
20250516-4438-Sec17-ROI-T1-H-snm3C-C12_D11	Exc	UL	L5-6-PDZRN4	L5-6-PDZRN4	42days	1m	Putamen	0.814584	0.0159825	0.00731404	4438	181340	167877	112860	55017	13463	8961	4502
20250516-4438-Sec17-ROI-T1-H-snm3C-C12_D12	Inh	MSN	PAX6-TCx	PAX6-TCx	42days	1m	Putamen	0.849782	0.0356153	0.00900123	4438	186784	169755	120098	49657	17029	11919	5110
20250516-4438-Sec17-ROI-T1-H-snm3C-C12_D13	Inh	MGE	SST	UBE2QL1	42days	1m	Putamen	0.838455	0.0268025	0.00817825	4438	186110	171724	122962	48762	14386	10034	4352
20250516-4438-Sec17-ROI-T1-H-snm3C-C12_D14	Inh	MSN	DRD1-BACH2	DRD1-BACH2	42days	1m	Putamen	0.823245	0.0346268	0.00938716	4438	186649	171805	122418	49387	14844	10426	4418
20250516-4438-Sec17-ROI-T1-H-snm3C-C12_D15	Exc	UL	L4-5-LRRK1	L4-5-LRRK1	42days	1m	Putamen	0.8049	0.0236498	0.00781357	4438	122746	112479	82151	30328	10267	7340	2927
20250516-4438-Sec17-ROI-T1-H-snm3C-C12_D16	Inh	MSN	DRD1-EPHA4	DRD1-EPHA4	42days	1m	Putamen	0.815836	0.0306129	0.00882005	4438	148120	136402	101318	35084	11718	8612	3106
20250516-4438-Sec17-ROI-T1-H-snm3C-C12_D17	Inh	MSN	DRD1-EPHA4	DRD1-EPHA4	42days	1m	Putamen	0.823125	0.0289171	0.00864128	4438	118238	108184	77395	30789	10054	7067	2987
20250516-4438-Sec17-ROI-T1-H-snm3C-C12_D18	Glial	OPC	OPC	OPC	42days	1m	Putamen	0.773809	0.00784931	0.00595576	4438	145739	132341	85970	46371	13398	8627	4771
20250516-4438-Sec17-ROI-T1-H-snm3C-C12_D19	Exc	DL/ENT	NP	NP	42days	1m	Putamen	0.822799	0.0299761	0.00745834	4438	241944	216760	142003	74757	25184	16412	8772
20250516-4438-Sec17-ROI-T1-H-snm3C-C12_D2	Inh	CGE	VIP	VIP	42days	1m	Putamen	0.819483	0.0190411	0.00697732	4438	163058	147261	92066	55195	15797	9714	6083
20250516-4438-Sec17-ROI-T1-H-snm3C-C12_D20	Inh	MSN	DRD2-EPHA4	DRD2-EPHA4	42days	1m	Putamen	0.809912	0.0287925	0.00875328	4438	185630	167795	113710	54085	17835	12123	5712
20250516-4438-Sec17-ROI-T1-H-snm3C-C12_D21	NN	NN	MGC-1	MGC-1	42days	1m	Putamen	0.783406	0.00779183	0.00586582	4438	96659	87092	50405	36687	9567	5410	4157
20250516-4438-Sec17-ROI-T1-H-snm3C-C12_D22	Glial	Astro	Astro	Astro	42days	1m	Putamen	0.812143	0.00996006	0.00622704	4438	118029	105540	65420	40120	12489	7568	4921
20250516-4438-Sec17-ROI-T1-H-snm3C-C12_D23	NN	NN	MGC-1	MGC-1	42days	1m	Putamen	0.780194	0.00772146	0.00587376	4438	156424	142018	86218	55800	14406	8651	5755
20250516-4438-Sec17-ROI-T1-H-snm3C-C12_D24	Glial	Astro	Astro	Astro	42days	1m	Putamen	0.807009	0.0103046	0.00530958	4438	120380	108455	66719	41736	11925	7215	4710
20250516-4438-Sec17-ROI-T1-H-snm3C-C12_D3	Inh	MSN	DRD2-EPHA4	DRD2-EPHA4	42days	1m	Putamen	0.829439	0.0284543	0.00838978	4438	107375	97494	65300	32194	9881	6512	3369
20250516-4438-Sec17-ROI-T1-H-snm3C-C12_D4	Inh	MSN	DRD2-EPHA4	DRD2-EPHA4	42days	1m	Putamen	0.828355	0.0261031	0.00789966	4438	137747	125174	81040	44134	12573	8121	4452
20250516-4438-Sec17-ROI-T1-H-snm3C-C12_D5	Glial	OPC	OPC	OPC	42days	1m	Putamen	0.788698	0.00754471	0.0058217	4438	226773	205767	134807	70960	21006	13628	7378
20250516-4438-Sec17-ROI-T1-H-snm3C-C12_D6	Exc	UL	L5-6-PDZRN4	L5-6-PDZRN4	42days	1m	Putamen	0.81345	0.0173796	0.00654377	4438	197114	178957	122979	55978	18157	12332	5825
20250516-4438-Sec17-ROI-T1-H-snm3C-C12_D7	Inh	MSN	DRD2-BACH2	DRD2-BACH2	42days	1m	Putamen	0.821268	0.0329176	0.00904938	4438	183178	168463	121930	46533	14715	10379	4336
20250516-4438-Sec17-ROI-T1-H-snm3C-C12_D8	Inh	MSN	DRD2-EPHA4	DRD2-EPHA4	42days	1m	Putamen	0.822847	0.0296196	0.00804208	4438	163913	149122	103794	45328	14791	10169	4622
20250516-4438-Sec17-ROI-T1-H-snm3C-C12_D9	Inh	MSN	DRD1-eccentric-CASZ1	DRD1-eccentric-CASZ1	42days	1m	Putamen	0.82546	0.0308752	0.00899817	4438	165665	151720	100682	51038	13945	9174	4771
20250516-4438-Sec17-ROI-T1-H-snm3C-C12_E1	Inh	MSN	DRD2-EPHA4	DRD2-EPHA4	42days	1m	Putamen	0.816016	0.0280683	0.00846182	4438	172970	157089	106601	50488	15881	10580	5301
20250516-4438-Sec17-ROI-T1-H-snm3C-C12_E10	Inh	MGE	SST	NXPH2	42days	1m	Putamen	0.829947	0.0193844	0.00719581	4438	162947	149486	104717	44769	13461	9240	4221
20250516-4438-Sec17-ROI-T1-H-snm3C-C12_E11	Glial	OPC	OPC	OPC	42days	1m	Putamen	0.793435	0.00753425	0.00599634	4438	175259	160162	105783	54379	15097	9850	5247
20250516-4438-Sec17-ROI-T1-H-snm3C-C12_E12	Inh	MSN	DRD2-EPHA4	DRD2-EPHA4	42days	1m	Putamen	0.825314	0.0297673	0.00881423	4438	164014	150436	102163	48273	13578	9115	4463
20250516-4438-Sec17-ROI-T1-H-snm3C-C12_E13	Inh	MGE	SST	UBE2QL1	42days	1m	Putamen	0.85375	0.0340898	0.00859632	4438	195619	178799	129913	48886	16820	11924	4896
20250516-4438-Sec17-ROI-T1-H-snm3C-C12_E14	Inh	CGE	LAMP5	TOX	42days	1m	Putamen	0.806732	0.0125091	0.00585023	4438	178859	159585	114427	45158	19274	13598	5676
20250516-4438-Sec17-ROI-T1-H-snm3C-C12_E15	Inh	MSN	DRD2-EPHA4	DRD2-EPHA4	42days	1m	Putamen	0.828777	0.0325089	0.0087717	4438	168958	155163	104398	50765	13795	9193	4602
20250516-4438-Sec17-ROI-T1-H-snm3C-C12_E16	Inh	MSN	DRD2-EPHA4	DRD2-EPHA4	42days	1m	Putamen	0.821684	0.0289711	0.00853292	4438	157949	144497	99114	45383	13452	9018	4434
20250516-4438-Sec17-ROI-T1-H-snm3C-C12_E17	Exc	UL	L4-5-LRRK1	L4-5-LRRK1	42days	1m	Putamen	0.809824	0.0202374	0.0069226	4438	180941	165533	117532	48001	15408	10669	4739
20250516-4438-Sec17-ROI-T1-H-snm3C-C12_E18	Exc	UL	L5-6-PDZRN4	L5-6-PDZRN4	42days	1m	Putamen	0.833072	0.0338428	0.00851739	4438	212723	193774	152271	41503	18949	14919	4030
20250516-4438-Sec17-ROI-T1-H-snm3C-C12_E19	Inh	MSN	DRD2-BACH2	DRD2-BACH2	42days	1m	Putamen	0.824197	0.0314722	0.00890801	4438	180591	165508	120406	45102	15083	10926	4157
20250516-4438-Sec17-ROI-T1-H-snm3C-C12_E2	Inh	MSN	DRD2-EPHA4	DRD2-EPHA4	42days	1m	Putamen	0.830515	0.0326419	0.00855756	4438	162180	146493	106220	40273	15687	11248	4439
20250516-4438-Sec17-ROI-T1-H-snm3C-C12_E20	Inh	MSN	DRD2-EPHA4	DRD2-EPHA4	42days	1m	Putamen	0.833639	0.0309118	0.00876998	4438	178737	163989	109353	54636	14748	9697	5051
20250516-4438-Sec17-ROI-T1-H-snm3C-C12_E21	NN	NN	MGC-2	MGC-2	42days	1m	Putamen	0.822729	0.00775838	0.00585952	4438	162916	145113	86629	58484	17803	10501	7302
20250516-4438-Sec17-ROI-T1-H-snm3C-C12_E22	Glial	OPC	OPC	OPC	42days	1m	Putamen	0.785821	0.00778926	0.0061123	4438	163309	147578	77078	70500	15731	8064	7667
20250516-4438-Sec17-ROI-T1-H-snm3C-C12_E23	NN	NN	MGC-1	MGC-1	42days	1m	Putamen	0.766241	0.00772553	0.0062581	4438	84116	76510	47031	29479	7606	4641	2965
20250516-4438-Sec17-ROI-T1-H-snm3C-C12_E24	Glial	OPC	OPC	OPC	42days	1m	Putamen	0.788384	0.00748257	0.00542074	4438	108234	97965	65602	32363	10269	6803	3466
20250516-4438-Sec17-ROI-T1-H-snm3C-C12_E3	Inh	MSN	DRD1-EPHA4	DRD1-EPHA4	42days	1m	Putamen	0.843982	0.0351771	0.00896638	4438	159071	145648	102114	43534	13423	9104	4319
20250516-4438-Sec17-ROI-T1-H-snm3C-C12_E4	Inh	MSN	DRD1-EPHA4	DRD1-EPHA4	42days	1m	Putamen	0.825753	0.0307009	0.00833339	4438	148741	135382	92286	43096	13359	9113	4246
20250516-4438-Sec17-ROI-T1-H-snm3C-C12_E5	Exc	UL	L5-6-PDZRN4	L5-6-PDZRN4	42days	1m	Putamen	0.825826	0.0342468	0.00839129	4438	110315	100233	73873	26360	10082	7438	2644
20250516-4438-Sec17-ROI-T1-H-snm3C-C12_E6	Glial	OPC	OPC	OPC	42days	1m	Putamen	0.77386	0.00802482	0.0066837	4438	160929	146929	89247	57682	14000	8262	5738
20250516-4438-Sec17-ROI-T1-H-snm3C-C12_E7	Inh	MSN	DRD1-eccentric-CASZ1	DRD1-eccentric-CASZ1	42days	1m	Putamen	0.832176	0.0313515	0.00815049	4438	131743	116921	84896	32025	14822	10768	4054
20250516-4438-Sec17-ROI-T1-H-snm3C-C12_E8	Inh	MSN	DRD2-EPHA4	DRD2-EPHA4	42days	1m	Putamen	0.823437	0.0284158	0.00841367	4438	134357	123129	90436	32693	11228	8110	3118
20250516-4438-Sec17-ROI-T1-H-snm3C-C12_E9	Inh	MSN	DRD1-EPHA4	DRD1-EPHA4	42days	1m	Putamen	0.810785	0.0274337	0.0077825	4438	110200	101964	68668	33296	8236	5447	2789
20250516-4438-Sec17-ROI-T1-H-snm3C-C12_F1	Inh	MSN	DRD2-EPHA4	DRD2-EPHA4	42days	1m	Putamen	0.821099	0.0294155	0.00817185	4438	147112	134177	96263	37914	12935	9192	3743
20250516-4438-Sec17-ROI-T1-H-snm3C-C12_F10	Inh	MSN	DRD2-EPHA4	DRD2-EPHA4	42days	1m	Putamen	0.836159	0.0291352	0.00867885	4438	161307	147804	102534	45270	13503	9150	4353
20250516-4438-Sec17-ROI-T1-H-snm3C-C12_F11	Inh	MSN	DRD1-EPHA4	DRD1-EPHA4	42days	1m	Putamen	0.825299	0.0286414	0.00861605	4438	126420	117226	73461	43765	9194	5586	3608
20250516-4438-Sec17-ROI-T1-H-snm3C-C12_F12	Exc	UL	L6-IT-NTNG2	L6-IT-NTNG2	42days	1m	Putamen	0.832705	0.0348907	0.00948753	4438	143157	132104	91040	41064	11053	7475	3578
20250516-4438-Sec17-ROI-T1-H-snm3C-C12_F13	Inh	MSN	DRD2-EPHA4	DRD2-EPHA4	42days	1m	Putamen	0.832687	0.0270399	0.00819679	4438	183679	169075	110386	58689	14604	9369	5235
20250516-4438-Sec17-ROI-T1-H-snm3C-C12_F14	Inh	MSN	DRD2-EPHA4	DRD2-EPHA4	42days	1m	Putamen	0.822821	0.0242787	0.00730333	4438	180862	161340	112397	48943	19522	13365	6157
20250516-4438-Sec17-ROI-T1-H-snm3C-C12_F15	Inh	MSN	DRD1-BACH2	DRD1-BACH2	42days	1m	Putamen	0.813439	0.0372694	0.0102663	4438	160969	148876	115814	33062	12093	9204	2889
20250516-4438-Sec17-ROI-T1-H-snm3C-C12_F16	Inh	MSN	DRD2-EPHA4	DRD2-EPHA4	42days	1m	Putamen	0.832376	0.0260709	0.0083263	4438	153245	141810	92304	49506	11435	7272	4163
20250516-4438-Sec17-ROI-T1-H-snm3C-C12_F17	Exc	UL	L6-IT-NTNG2	L6-IT-NTNG2	42days	1m	Putamen	0.826248	0.0207272	0.00707149	4438	183071	164078	119955	44123	18993	13900	5093
20250516-4438-Sec17-ROI-T1-H-snm3C-C12_F18	Inh	MSN	DRD1-EPHA4	DRD1-EPHA4	42days	1m	Putamen	0.826536	0.0349036	0.00922278	4438	207412	190751	136833	53918	16661	11871	4790
20250516-4438-Sec17-ROI-T1-H-snm3C-C12_F19	Inh	MSN	DRD2-EPHA4	DRD2-EPHA4	42days	1m	Putamen	0.830849	0.0309461	0.00824535	4438	166796	152059	104732	47327	14737	10020	4717
20250516-4438-Sec17-ROI-T1-H-snm3C-C12_F2	Inh	MSN	DRD2-EPHA4	DRD2-EPHA4	42days	1m	Putamen	0.814068	0.0310932	0.00950024	4438	170516	155609	109958	45651	14907	10393	4514
20250516-4438-Sec17-ROI-T1-H-snm3C-C12_F20	Inh	MSN	DRD2-EPHA4	DRD2-EPHA4	42days	1m	Putamen	0.828678	0.0311527	0.00844247	4438	174938	159581	110456	49125	15357	10529	4828
20250516-4438-Sec17-ROI-T1-H-snm3C-C12_F21	Glial	ODC	ODC	ODC	42days	1m	Putamen	0.751283	0.00780526	0.00635211	4438	156477	141782	93940	47842	14695	9584	5111
20250516-4438-Sec17-ROI-T1-H-snm3C-C12_F22	NN	NN	MGC-1	MGC-1	42days	1m	Putamen	0.779274	0.00760104	0.00614092	4438	179156	162820	100545	62275	16336	9833	6503
20250516-4438-Sec17-ROI-T1-H-snm3C-C12_F23	Glial	ODC	ODC	ODC	42days	1m	Putamen	0.759909	0.00905649	0.00633649	4438	145629	131876	87720	44156	13753	9025	4728
20250516-4438-Sec17-ROI-T1-H-snm3C-C12_F24	NN	NN	MGC-1	MGC-1	42days	1m	Putamen	0.783935	0.00638988	0.00504999	4438	131046	118037	75307	42730	13009	8155	4854
20250516-4438-Sec17-ROI-T1-H-snm3C-C12_F3	Glial	GPC	GPC	GPC	42days	1m	Putamen	0.79091	0.00782428	0.005964	4438	158415	144383	85616	58767	14032	8031	6001
20250516-4438-Sec17-ROI-T1-H-snm3C-C12_F4	Inh	MSN	DRD2-BACH2	DRD2-BACH2	42days	1m	Putamen	0.808627	0.0300466	0.00864214	4438	141182	128863	88542	40321	12319	8328	3991
20250516-4438-Sec17-ROI-T1-H-snm3C-C12_F5	Inh	CGE	KCNJ1	Sncg	42days	1m	Putamen	0.828793	0.0229108	0.00713006	4438	148716	134058	97855	36203	14658	10596	4062
20250516-4438-Sec17-ROI-T1-H-snm3C-C12_F6	Inh	MSN	DRD2-EPHA4	DRD2-EPHA4	42days	1m	Putamen	0.832638	0.0305776	0.0084982	4438	173946	158767	110862	47905	15179	10473	4706
20250516-4438-Sec17-ROI-T1-H-snm3C-C12_F7	Inh	MSN	DRD2-EPHA4	DRD2-EPHA4	42days	1m	Putamen	0.813311	0.0284571	0.00877522	4438	138850	127225	86919	40306	11625	7783	3842
20250516-4438-Sec17-ROI-T1-H-snm3C-C12_F8	Inh	CGE	eCGE	KIT	42days	1m	Putamen	0.810707	0.0187855	0.00721855	4438	185353	165485	99865	65620	19868	11973	7895
20250516-4438-Sec17-ROI-T1-H-snm3C-C12_F9	Exc	UL	L5-6-PDZRN4	L5-6-PDZRN4	42days	1m	Putamen	0.821168	0.0190678	0.00741175	4438	157354	143638	99822	43816	13716	9439	4277
20250516-4438-Sec17-ROI-T1-H-snm3C-C12_G1	NN	NN	MGC-1	MGC-1	42days	1m	Putamen	0.775579	0.00715368	0.00573937	4438	212408	192595	114268	78327	19813	11689	8124
20250516-4438-Sec17-ROI-T1-H-snm3C-C12_G10	Inh	MSN	DRD2-EPHA4	DRD2-EPHA4	42days	1m	Putamen	0.83217	0.0318488	0.00863082	4438	149887	137858	90275	47583	12029	7828	4201
20250516-4438-Sec17-ROI-T1-H-snm3C-C12_G11	Glial	Astro	Astro	Astro	42days	1m	Putamen	0.814649	0.0113729	0.00641691	4438	150179	137653	74234	63419	12526	6715	5811
20250516-4438-Sec17-ROI-T1-H-snm3C-C12_G12	Glial	GPC	GPC	GPC	42days	1m	Putamen	0.803996	0.0081435	0.00698471	4438	174086	160490	91087	69403	13596	7647	5949
20250516-4438-Sec17-ROI-T1-H-snm3C-C12_G13	Glial	OPC	OPC	OPC	42days	1m	Putamen	0.755816	0.00693191	0.00562204	4438	132723	120306	75585	44721	12417	7633	4784
20250516-4438-Sec17-ROI-T1-H-snm3C-C12_G14	NN	NN	PC	PC	42days	1m	Putamen	0.757544	0.00868936	0.00606106	4438	143092	130813	85992	44821	12279	8033	4246
20250516-4438-Sec17-ROI-T1-H-snm3C-C12_G15	Glial	OPC	OPC	OPC	42days	1m	Putamen	0.804065	0.00869546	0.0066501	4438	161180	148518	94609	53909	12662	7761	4901
20250516-4438-Sec17-ROI-T1-H-snm3C-C12_G16	Inh	MSN	DRD2-BACH2	DRD2-BACH2	42days	1m	Putamen	0.81365	0.029197	0.00926255	4438	175452	161704	116970	44734	13748	9716	4032
20250516-4438-Sec17-ROI-T1-H-snm3C-C12_G17	Glial	OPC	OPC	OPC	42days	1m	Putamen	0.784012	0.00812539	0.0066479	4438	122240	112443	75959	36484	9797	6532	3265
20250516-4438-Sec17-ROI-T1-H-snm3C-C12_G18	Inh	MSN	DRD2-EPHA4	DRD2-EPHA4	42days	1m	Putamen	0.829353	0.0309092	0.0091405	4438	111303	102518	71451	31067	8785	6054	2731
20250516-4438-Sec17-ROI-T1-H-snm3C-C12_G19	Inh	MSN	DRD1-EPHA4	DRD1-EPHA4	42days	1m	Putamen	0.813671	0.0278641	0.00854833	4438	186354	171532	114796	56736	14822	9718	5104
20250516-4438-Sec17-ROI-T1-H-snm3C-C12_G2	Inh	MSN	DRD2-EPHA4	DRD2-EPHA4	42days	1m	Putamen	0.821632	0.0444352	0.0271538	4438	121338	110285	75104	35181	11053	7409	3644
20250516-4438-Sec17-ROI-T1-H-snm3C-C12_G20	Inh	MSN	DRD2-EPHA4	DRD2-EPHA4	42days	1m	Putamen	0.820355	0.0296435	0.00865663	4438	179475	164050	114169	49881	15425	10456	4969
20250516-4438-Sec17-ROI-T1-H-snm3C-C12_G21	Glial	Astro	Astro	Astro	42days	1m	Putamen	0.825644	0.0107584	0.0058625	4438	122076	110673	64014	46659	11403	6471	4932
20250516-4438-Sec17-ROI-T1-H-snm3C-C12_G22	Glial	GPC	GPC	GPC	42days	1m	Putamen	0.818517	0.0120312	0.00711199	4438	136502	123656	77479	46177	12846	7868	4978
20250516-4438-Sec17-ROI-T1-H-snm3C-C12_G23	NN	NN	MGC-1	MGC-1	42days	1m	Putamen	0.774378	0.0076513	0.00639673	4438	123466	112344	63332	49012	11122	6183	4939
20250516-4438-Sec17-ROI-T1-H-snm3C-C12_G24	Glial	OPC	OPC	OPC	42days	1m	Putamen	0.759989	0.00555519	0.00475594	4438	141625	127874	85439	42435	13751	9075	4676
20250516-4438-Sec17-ROI-T1-H-snm3C-C12_G3	Inh	MSN	DRD2-EPHA4	DRD2-EPHA4	42days	1m	Putamen	0.823202	0.0309717	0.008873	4438	144318	131388	90617	40771	12930	8755	4175
20250516-4438-Sec17-ROI-T1-H-snm3C-C12_G4	Exc	UL	L1-3-CUX2	L1-3-CUX2	42days	1m	Putamen	0.791716	0.016585	0.0066725	4438	126209	114621	76017	38604	11588	7583	4005
20250516-4438-Sec17-ROI-T1-H-snm3C-C12_G5	Inh	MSN	DRD2-EPHA4	DRD2-EPHA4	42days	1m	Putamen	0.810685	0.0287041	0.00824701	4438	175571	159596	110928	48668	15975	10837	5138
20250516-4438-Sec17-ROI-T1-H-snm3C-C12_G6	Inh	MGE	PVALB	PVALB	42days	1m	Putamen	0.792526	0.00810181	0.00632283	4438	198844	180779	95256	85523	18065	9352	8713
20250516-4438-Sec17-ROI-T1-H-snm3C-C12_G7	Glial	OPC	OPC	OPC	42days	1m	Putamen	0.800485	0.00799751	0.00520234	4438	192750	176174	85010	91164	16576	7905	8671
20250516-4438-Sec17-ROI-T1-H-snm3C-C12_G8	Inh	CGE	VIP	VIP	42days	1m	Putamen	0.820805	0.0205041	0.00677117	4438	142954	128016	82759	45257	14938	9532	5406
20250516-4438-Sec17-ROI-T1-H-snm3C-C12_G9	Inh	MGE	PVALB	PVALB	42days	1m	Putamen	0.818778	0.0143943	0.00596848	4438	148556	131996	97084	34912	16560	12103	4457
20250516-4438-Sec17-ROI-T1-H-snm3C-C12_H1	Exc	UL	L6-IT-NTNG2	L6-IT-NTNG2	42days	1m	Putamen	0.8369	0.030492	0.00842391	4438	148498	131670	93920	37750	16828	11978	4850
20250516-4438-Sec17-ROI-T1-H-snm3C-C12_H10	Inh	MGE	ChC	ChC	42days	1m	Putamen	0.811425	0.0120888	0.00654694	4438	157630	143905	96878	47027	13725	9059	4666
20250516-4438-Sec17-ROI-T1-H-snm3C-C12_H11	NN	NN	MGC-2	MGC-2	42days	1m	Putamen	0.806885	0.00872022	0.0065725	4438	155941	142946	77287	65659	12995	6810	6185
20250516-4438-Sec17-ROI-T1-H-snm3C-C12_H12	Inh	MSN	DRD2-EPHA4	DRD2-EPHA4	42days	1m	Putamen	0.829319	0.0270677	0.00786751	4438	146407	128730	85879	42851	17677	11816	5861
20250516-4438-Sec17-ROI-T1-H-snm3C-C12_H13	Exc	UL	L4-RORB	L4-RORB	42days	1m	Putamen	0.794337	0.0150054	0.00712592	4438	134501	123689	90011	33678	10812	7723	3089
20250516-4438-Sec17-ROI-T1-H-snm3C-C12_H14	Exc	CA	AMY	AMY	42days	1m	Putamen	0.803664	0.0355967	0.00939597	4438	151391	139010	108108	30902	12381	9495	2886
20250516-4438-Sec17-ROI-T1-H-snm3C-C12_H15	Inh	MSN	DRD2-EPHA4	DRD2-EPHA4	42days	1m	Putamen	0.819671	0.0273497	0.00845049	4438	148820	136499	85708	50791	12321	7530	4791
20250516-4438-Sec17-ROI-T1-H-snm3C-C12_H16	Glial	GPC	GPC	GPC	42days	1m	Putamen	0.802278	0.00954316	0.00655857	4438	153058	141391	81070	60321	11667	6544	5123
20250516-4438-Sec17-ROI-T1-H-snm3C-C12_H17	Inh	MSN	DRD2-BACH2	DRD2-BACH2	42days	1m	Putamen	0.815559	0.0291903	0.00877839	4438	128881	118706	83818	34888	10175	7079	3096
20250516-4438-Sec17-ROI-T1-H-snm3C-C12_H18	Glial	OPC	OPC	OPC	42days	1m	Putamen	0.788518	0.00815007	0.0064839	4438	144570	132580	83547	49033	11990	7412	4578
20250516-4438-Sec17-ROI-T1-H-snm3C-C12_H19	Inh				42days	1m	Putamen	0.822031	0.0358279	0.0091575	4438	185083	169001	126732	42269	16082	11920	4162
20250516-4438-Sec17-ROI-T1-H-snm3C-C12_H2	Exc	UL	L6-IT-NTNG2	L6-IT-NTNG2	42days	1m	Putamen	0.821364	0.0249131	0.00765979	4438	181278	163580	122656	40924	17698	13154	4544
20250516-4438-Sec17-ROI-T1-H-snm3C-C12_H20	Glial	OPC	OPC	OPC	42days	1m	Putamen	0.796655	0.0077118	0.00578596	4438	190300	171262	100791	70471	19038	11179	7859
20250516-4438-Sec17-ROI-T1-H-snm3C-C12_H22	Glial	Astro	Astro	Astro	42days	1m	Putamen	0.810497	0.00983339	0.00606637	4438	143941	129979	69391	60588	13962	7374	6588
20250516-4438-Sec17-ROI-T1-H-snm3C-C12_H23	Glial	Astro	Astro	Astro	42days	1m	Putamen	0.808149	0.00779925	0.00537343	4438	138350	124921	63789	61132	13429	6664	6765
20250516-4438-Sec17-ROI-T1-H-snm3C-C12_H24	Glial	Astro	Astro	Astro	42days	1m	Putamen	0.796201	0.00695434	0.00469974	4438	153869	138179	74989	63190	15690	8404	7286
20250516-4438-Sec17-ROI-T1-H-snm3C-C12_H3	Inh	MSN	DRD1-EPHA4	DRD1-EPHA4	42days	1m	Putamen	0.827851	0.0269325	0.0081829	4438	184062	168790	111708	57082	15272	10027	5245
20250516-4438-Sec17-ROI-T1-H-snm3C-C12_H4	Inh	MSN	DRD1-EPHA4	DRD1-EPHA4	42days	1m	Putamen	0.82775	0.0290314	0.00850874	4438	142206	128959	89859	39100	13247	9215	4032
20250516-4438-Sec17-ROI-T1-H-snm3C-C12_H5	NN	NN	MGC-1	MGC-1	42days	1m	Putamen	0.748487	0.00817841	0.00711129	4438	184533	168048	85634	82414	16485	8135	8350
20250516-4438-Sec17-ROI-T1-H-snm3C-C12_H6	Exc	UL	L4-5-LRRK1	L4-5-LRRK1	42days	1m	Putamen	0.812822	0.0193255	0.00733384	4438	193142	175462	124819	50643	17680	12355	5325
20250516-4438-Sec17-ROI-T1-H-snm3C-C12_H7	Exc	CA	AMY	AMY	42days	1m	Putamen	0.81498	0.0325115	0.00911376	4438	175759	160402	124325	36077	15357	11772	3585
20250516-4438-Sec17-ROI-T1-H-snm3C-C12_H8	Exc	UL	L6-IT-NTNG2	L6-IT-NTNG2	42days	1m	Putamen	0.829439	0.0271054	0.00808861	4438	152912	138537	104801	33736	14375	10757	3618
20250516-4438-Sec17-ROI-T1-H-snm3C-C12_H9	Glial	OPC	OPC	OPC	42days	1m	Putamen	0.755186	0.00742368	0.00638385	4438	182087	165165	97173	67992	16922	9720	7202
20250516-4438-Sec17-ROI-T1-H-snm3C-C12_I1	Inh	MSN	DRD2-EPHA4	DRD2-EPHA4	42days	1m	Putamen	0.824691	0.0269405	0.00784661	4438	173030	157181	106393	50788	15849	10694	5155
20250516-4438-Sec17-ROI-T1-H-snm3C-C12_I10	Exc	UL	L5-6-PDZRN4	L5-6-PDZRN4	42days	1m	Putamen	0.816798	0.0169502	0.00641217	4438	124327	113613	78638	34975	10714	7231	3483
20250516-4438-Sec17-ROI-T1-H-snm3C-C12_I11	Exc	UL	L6-IT-NTNG2	L6-IT-NTNG2	42days	1m	Putamen	0.831861	0.0287804	0.0083009	4438	158866	145421	101252	44169	13445	9455	3990
20250516-4438-Sec17-ROI-T1-H-snm3C-C12_I12	Inh	MSN	DRD1-EPHA4	DRD1-EPHA4	42days	1m	Putamen	0.82319	0.029379	0.00843705	4438	167722	153799	101758	52041	13923	9063	4860
20250516-4438-Sec17-ROI-T1-H-snm3C-C12_I13	Inh	MSN	DRD1-EPHA4	DRD1-EPHA4	42days	1m	Putamen	0.817389	0.0267877	0.00778664	4438	68493	62374	44311	18063	6119	4281	1838
20250516-4438-Sec17-ROI-T1-H-snm3C-C12_I14	Exc	UL	L6-IT-NTNG2	L6-IT-NTNG2	42days	1m	Putamen	0.827492	0.0261959	0.00808111	4438	71756	65256	47349	17907	6500	4697	1803
20250516-4438-Sec17-ROI-T1-H-snm3C-C12_I15	Exc	UL	L6-IT-NTNG2	L6-IT-NTNG2	42days	1m	Putamen	0.834353	0.0250507	0.00796674	4438	225570	208349	150482	57867	17221	12191	5030
20250516-4438-Sec17-ROI-T1-H-snm3C-C12_I16	Inh	MSN	DRD1-EPHA4	DRD1-EPHA4	42days	1m	Putamen	0.812653	0.029672	0.0084118	4438	126815	116617	81026	35591	10198	6959	3239
20250516-4438-Sec17-ROI-T1-H-snm3C-C12_I17	Inh	MSN	DRD1-EPHA4	DRD1-EPHA4	42days	1m	Putamen	0.822736	0.0276947	0.00732751	4438	98402	87721	59952	27769	10681	7270	3411
20250516-4438-Sec17-ROI-T1-H-snm3C-C12_I18	Inh	MSN	PAX6-TCx	PAX6-TCx	42days	1m	Putamen	0.856339	0.0461403	0.0113153	4438	154404	142382	97756	44626	12022	8199	3823
20250516-4438-Sec17-ROI-T1-H-snm3C-C12_I19	Inh				42days	1m	Putamen	0.847257	0.0420357	0.00920455	4438	182222	164821	105456	59365	17401	11064	6337
20250516-4438-Sec17-ROI-T1-H-snm3C-C12_I2	Inh	MSN	DRD2-EPHA4	DRD2-EPHA4	42days	1m	Putamen	0.83173	0.0264765	0.00763134	4438	182169	164522	110629	53893	17647	11645	6002
20250516-4438-Sec17-ROI-T1-H-snm3C-C12_I20	Exc	DL/ENT	TCF4	TCF4	42days	1m	Putamen	0.821057	0.0255034	0.00779248	4438	193420	177193	114916	62277	16227	10365	5862
20250516-4438-Sec17-ROI-T1-H-snm3C-C12_I21	Glial	OPC	OPC	OPC	42days	1m	Putamen	0.787593	0.00668037	0.00443609	4438	128744	114572	60009	54563	14172	7651	6521
20250516-4438-Sec17-ROI-T1-H-snm3C-C12_I22	Inh	MSN	DRD2-EPHA4	DRD2-EPHA4	42days	1m	Putamen	0.832349	0.0294098	0.00838821	4438	109037	99408	65309	34099	9629	6203	3426
20250516-4438-Sec17-ROI-T1-H-snm3C-C12_I23	Inh	MSN	DRD2-EPHA4	DRD2-EPHA4	42days	1m	Putamen	0.830025	0.0268915	0.00802854	4438	149146	135445	89948	45497	13701	8872	4829
20250516-4438-Sec17-ROI-T1-H-snm3C-C12_I24	Glial	Astro	Astro	Astro	42days	1m	Putamen	0.801697	0.00829341	0.00535928	4438	109451	99428	47358	52070	10023	4575	5448
20250516-4438-Sec17-ROI-T1-H-snm3C-C12_I3	Inh	MSN	DRD2-EPHA4	DRD2-EPHA4	42days	1m	Putamen	0.815013	0.0229742	0.0072629	4438	153005	136873	84715	52158	16132	10137	5995
20250516-4438-Sec17-ROI-T1-H-snm3C-C12_I4	Inh	MSN	DRD2-EPHA4	DRD2-EPHA4	42days	1m	Putamen	0.823127	0.0275537	0.00837071	4438	114413	100518	64557	35961	13895	9004	4891
20250516-4438-Sec17-ROI-T1-H-snm3C-C12_I5	Inh	MSN	DRD2-EPHA4	DRD2-EPHA4	42days	1m	Putamen	0.822621	0.0274502	0.00822581	4438	179062	163790	124317	39473	15272	11460	3812
20250516-4438-Sec17-ROI-T1-H-snm3C-C12_I6	Exc	DL/ENT	TCF4	TCF4	42days	1m	Putamen	0.817035	0.0198176	0.00708038	4438	188272	171094	110887	60207	17178	10939	6239
20250516-4438-Sec17-ROI-T1-H-snm3C-C12_I7	Exc	UL	L5-6-PDZRN4	L5-6-PDZRN4	42days	1m	Putamen	0.822641	0.0183867	0.00678832	4438	190209	173919	120332	53587	16290	11124	5166
20250516-4438-Sec17-ROI-T1-H-snm3C-C12_I8	Inh	MSN	DRD2-BACH2	DRD2-BACH2	42days	1m	Putamen	0.810219	0.0306154	0.0089786	4438	181591	166660	120114	46546	14931	10639	4292
20250516-4438-Sec17-ROI-T1-H-snm3C-C12_I9	Inh	MSN	DRD2-EPHA4	DRD2-EPHA4	42days	1m	Putamen	0.828537	0.0292272	0.0081718	4438	176837	161155	120365	40790	15682	11640	4042
20250516-4438-Sec17-ROI-T1-H-snm3C-C12_J1	Inh	MSN	DRD2-EPHA4	DRD2-EPHA4	42days	1m	Putamen	0.82354	0.0278806	0.00733884	4438	144652	127179	81429	45750	17473	11242	6231
20250516-4438-Sec17-ROI-T1-H-snm3C-C12_J10	Inh	MSN	DRD2-EPHA4	DRD2-EPHA4	42days	1m	Putamen	0.829723	0.0307628	0.00887994	4438	172708	158843	111837	47006	13865	9502	4363
20250516-4438-Sec17-ROI-T1-H-snm3C-C12_J11	Exc	UL	L5-6-PDZRN4	L5-6-PDZRN4	42days	1m	Putamen	0.818337	0.0181729	0.00778516	4438	179878	165447	108480	56967	14431	9260	5171
20250516-4438-Sec17-ROI-T1-H-snm3C-C12_J12	Glial	OPC	OPC	OPC	42days	1m	Putamen	0.77571	0.00781426	0.00639851	4438	185582	170754	113082	57672	14828	9531	5297
20250516-4438-Sec17-ROI-T1-H-snm3C-C12_J13	Inh	MSN	?	GNG4	42days	1m	Putamen	0.832025	0.0293664	0.00860418	4438	80641	73858	52117	21741	6783	4653	2130
20250516-4438-Sec17-ROI-T1-H-snm3C-C12_J14	Exc	UL	L4-RORB	L4-RORB	42days	1m	Putamen	0.78758	0.0133897	0.00652416	4438	88908	81461	62250	19211	7447	5583	1864
20250516-4438-Sec17-ROI-T1-H-snm3C-C12_J15	Inh	MSN	DRD1-EPHA4	DRD1-EPHA4	42days	1m	Putamen	0.819202	0.0311539	0.0084792	4438	190797	174621	130203	44418	16176	12094	4082
20250516-4438-Sec17-ROI-T1-H-snm3C-C12_J16	Exc	UL	L4-RORB	L4-RORB	42days	1m	Putamen	0.793466	0.015375	0.0064666	4438	154205	137597	99316	38281	16608	11874	4734
20250516-4438-Sec17-ROI-T1-H-snm3C-C12_J17	Exc	UL	L6-IT-NTNG2	L6-IT-NTNG2	42days	1m	Putamen	0.839505	0.0278381	0.00863842	4438	153354	141802	103894	37908	11552	8378	3174
20250516-4438-Sec17-ROI-T1-H-snm3C-C12_J18	Inh	MSN	DRD1-EPHA4	DRD1-EPHA4	42days	1m	Putamen	0.818831	0.0286178	0.00792959	4438	158112	144360	101697	42663	13752	9518	4234
20250516-4438-Sec17-ROI-T1-H-snm3C-C12_J19	Glial	ODC	ODC	ODC	42days	1m	Putamen	0.780962	0.0121313	0.00545092	4438	211583	189776	121338	68438	21807	13964	7843
20250516-4438-Sec17-ROI-T1-H-snm3C-C12_J2	Inh	MSN	DRD2-EPHA4	DRD2-EPHA4	42days	1m	Putamen	0.82176	0.0274786	0.00865824	4438	186664	168824	119479	49345	17840	12438	5402
20250516-4438-Sec17-ROI-T1-H-snm3C-C12_J20	Glial	ODC	ODC	ODC	42days	1m	Putamen	0.773556	0.00842218	0.00556206	4438	187360	170528	107561	62967	16832	10480	6352
20250516-4438-Sec17-ROI-T1-H-snm3C-C12_J21	NN	NN	MGC-1	MGC-1	42days	1m	Putamen	0.773676	0.00767952	0.00620814	4438	58720	53633	31549	22084	5087	2904	2183
20250516-4438-Sec17-ROI-T1-H-snm3C-C12_J22	Glial	OPC	OPC	OPC	42days	1m	Putamen	0.787031	0.00725433	0.00588979	4438	129030	117142	71815	45327	11888	7181	4707
20250516-4438-Sec17-ROI-T1-H-snm3C-C12_J23	NN	NN	MGC-1	MGC-1	42days	1m	Putamen	0.753983	0.00720022	0.00584531	4438	162453	146869	86874	59995	15584	9132	6452
20250516-4438-Sec17-ROI-T1-H-snm3C-C12_J24	Glial	Astro	Astro	Astro	42days	1m	Putamen	0.828999	0.0152809	0.00689591	4438	142463	129239	65145	64094	13224	6528	6696
20250516-4438-Sec17-ROI-T1-H-snm3C-C12_J3	Glial	OPC	OPC	OPC	42days	1m	Putamen	0.790181	0.00748403	0.00573736	4438	133575	122121	85244	36877	11454	7855	3599
20250516-4438-Sec17-ROI-T1-H-snm3C-C12_J4	Exc	UL	L1-3-CUX2	L1-3-CUX2	42days	1m	Putamen	0.795571	0.0196668	0.00675952	4438	140806	127763	89461	38302	13043	8976	4067
20250516-4438-Sec17-ROI-T1-H-snm3C-C12_J5	Inh	MSN	DRD2-EPHA4	DRD2-EPHA4	42days	1m	Putamen	0.818075	0.0285877	0.00803853	4438	132837	117539	85370	32169	15298	11148	4150
20250516-4438-Sec17-ROI-T1-H-snm3C-C12_J6	Glial	OPC	OPC	OPC	42days	1m	Putamen	0.766323	0.00790009	0.00647323	4438	164124	149929	78381	71548	14195	7285	6910
20250516-4438-Sec17-ROI-T1-H-snm3C-C12_J7	Glial	OPC	OPC	OPC	42days	1m	Putamen	0.748765	0.00772491	0.00622791	4438	187502	171631	115493	56138	15871	10404	5467
20250516-4438-Sec17-ROI-T1-H-snm3C-C12_J8	Inh	MSN	DRD1-EPHA4	DRD1-EPHA4	42days	1m	Putamen	0.830889	0.0307356	0.00806307	4438	171422	155826	103900	51926	15596	10176	5420
20250516-4438-Sec17-ROI-T1-H-snm3C-C12_J9	Glial	Astro	Astro	Astro	42days	1m	Putamen	0.809463	0.0122874	0.00718402	4438	173312	159018	75993	83025	14294	6665	7629
20250516-4438-Sec17-ROI-T1-H-snm3C-C12_K1	Inh	MSN	DRD2-EPHA4	DRD2-EPHA4	42days	1m	Putamen	0.826505	0.0312732	0.00817146	4438	159365	144807	101704	43103	14558	10189	4369
20250516-4438-Sec17-ROI-T1-H-snm3C-C12_K10	Inh	MSN	DRD2-EPHA4	DRD2-EPHA4	42days	1m	Putamen	0.824438	0.0275887	0.0078607	4438	147035	132324	91999	40325	14711	10197	4514
20250516-4438-Sec17-ROI-T1-H-snm3C-C12_K11	Inh	MSN	?	GNG4	42days	1m	Putamen	0.835568	0.0278837	0.00808588	4438	172627	155486	103997	51489	17141	11326	5815
20250516-4438-Sec17-ROI-T1-H-snm3C-C12_K12	Glial	GPC	GPC	GPC	42days	1m	Putamen	0.819058	0.0102167	0.00571174	4438	183350	165479	100910	64569	17871	10757	7114
20250516-4438-Sec17-ROI-T1-H-snm3C-C12_K13	NN	NN	EC	EC	42days	1m	Putamen	0.765703	0.00822285	0.0059146	4438	157155	144134	109467	34667	13021	9667	3354
20250516-4438-Sec17-ROI-T1-H-snm3C-C12_K14	Inh	MSN	DRD1-EPHA4	DRD1-EPHA4	42days	1m	Putamen	0.816253	0.0296721	0.00851769	4438	148681	133758	91848	41910	14923	9976	4947
20250516-4438-Sec17-ROI-T1-H-snm3C-C12_K15	Inh	MSN	DRD2-EPHA4	DRD2-EPHA4	42days	1m	Putamen	0.820375	0.0263178	0.00694948	4438	94737	83669	54426	29243	11068	7171	3897
20250516-4438-Sec17-ROI-T1-H-snm3C-C12_K16	Glial	OPC	OPC	OPC	42days	1m	Putamen	0.801693	0.00836835	0.00670951	4438	126524	116204	72503	43701	10320	6220	4100
20250516-4438-Sec17-ROI-T1-H-snm3C-C12_K17	Inh	MSN	DRD1-EPHA4	DRD1-EPHA4	42days	1m	Putamen	0.826963	0.0274157	0.00794802	4438	113976	104408	72524	31884	9568	6576	2992
20250516-4438-Sec17-ROI-T1-H-snm3C-C12_K18	Exc	UL	L5-6-PDZRN4	L5-6-PDZRN4	42days	1m	Putamen	0.808495	0.0214477	0.00692715	4438	122875	111740	83867	27873	11135	8200	2935
20250516-4438-Sec17-ROI-T1-H-snm3C-C12_K19	Inh	MSN	?	GNG4	42days	1m	Putamen	0.83979	0.0299725	0.00748685	4438	138564	124102	89022	35080	14462	10380	4082
20250516-4438-Sec17-ROI-T1-H-snm3C-C12_K2	Glial	OPC	OPC	OPC	42days	1m	Putamen	0.74506	0.00698284	0.00555788	4438	173765	155009	103762	51247	18756	12474	6282
20250516-4438-Sec17-ROI-T1-H-snm3C-C12_K20	Inh	MSN	DRD2-EPHA4	DRD2-EPHA4	42days	1m	Putamen	0.82819	0.0290463	0.00834531	4438	181276	165883	112148	53735	15393	10290	5103
20250516-4438-Sec17-ROI-T1-H-snm3C-C12_K21	Glial	OPC	OPC	OPC	42days	1m	Putamen	0.794348	0.00788526	0.00580169	4438	94609	85517	42086	43431	9092	4368	4724
20250516-4438-Sec17-ROI-T1-H-snm3C-C12_K22	Glial	Astro	Astro	Astro	42days	1m	Putamen	0.807364	0.00857884	0.00579588	4438	106995	97538	50479	47059	9457	4797	4660
20250516-4438-Sec17-ROI-T1-H-snm3C-C12_K23	NN	NN	MGC-1	MGC-1	42days	1m	Putamen	0.761401	0.00768588	0.00622464	4438	150063	136380	76925	59455	13683	7601	6082
20250516-4438-Sec17-ROI-T1-H-snm3C-C12_K24	Glial	OPC	OPC	OPC	42days	1m	Putamen	0.791412	0.00712966	0.00592563	4438	167895	152570	88447	64123	15325	8735	6590
20250516-4438-Sec17-ROI-T1-H-snm3C-C12_K3	Glial	Astro	Astro	Astro	42days	1m	Putamen	0.806075	0.00818294	0.00563579	4438	119404	105924	61157	44767	13480	7658	5822
20250516-4438-Sec17-ROI-T1-H-snm3C-C12_K4	Exc	DL/ENT	CDH10	CDH10	42days	1m	Putamen	0.815658	0.0253567	0.00818867	4438	151884	139041	96204	42837	12843	8802	4041
20250516-4438-Sec17-ROI-T1-H-snm3C-C12_K5	Exc	UL	L6-IT-NTNG2	L6-IT-NTNG2	42days	1m	Putamen	0.834677	0.0255336	0.00736534	4438	159939	144522	107237	37285	15417	11299	4118
20250516-4438-Sec17-ROI-T1-H-snm3C-C12_K6	Glial	OPC	OPC	OPC	42days	1m	Putamen	0.801992	0.00792017	0.00565835	4438	182318	166520	111218	55302	15798	10364	5434
20250516-4438-Sec17-ROI-T1-H-snm3C-C12_K7	Exc	CA	AMY	AMY	42days	1m	Putamen	0.815432	0.0398861	0.0101427	4438	158020	144722	110696	34026	13298	10035	3263
20250516-4438-Sec17-ROI-T1-H-snm3C-C12_K8	Glial	OPC	OPC	OPC	42days	1m	Putamen	0.747182	0.00774595	0.00661798	4438	185903	170762	111624	59138	15141	9711	5430
20250516-4438-Sec17-ROI-T1-H-snm3C-C12_K9	Inh	MSN	DRD2-EPHA4	DRD2-EPHA4	42days	1m	Putamen	0.808912	0.0270096	0.00753945	4438	76770	69480	48216	21264	7290	4955	2335
20250516-4438-Sec17-ROI-T1-H-snm3C-C12_L1	Inh	MSN	DRD1-EPHA4	DRD1-EPHA4	42days	1m	Putamen	0.818789	0.0292918	0.00795671	4438	165886	150079	99151	50928	15807	10275	5532
20250516-4438-Sec17-ROI-T1-H-snm3C-C12_L10	Inh	MSN	DRD1-EPHA4	DRD1-EPHA4	42days	1m	Putamen	0.820822	0.0300904	0.00833038	4438	139887	127108	88838	38270	12779	8782	3997
20250516-4438-Sec17-ROI-T1-H-snm3C-C12_L11	Inh	MSN	DRD2-EPHA4	DRD2-EPHA4	42days	1m	Putamen	0.828555	0.0265462	0.00799525	4438	159171	143958	92376	51582	15213	9569	5644
20250516-4438-Sec17-ROI-T1-H-snm3C-C12_L12	Inh	MSN	DRD2-EPHA4	DRD2-EPHA4	42days	1m	Putamen	0.824767	0.0298642	0.00878233	4438	194276	178510	117822	60688	15766	10057	5709
20250516-4438-Sec17-ROI-T1-H-snm3C-C12_L13	Inh	MSN	DRD1-EPHA4	DRD1-EPHA4	42days	1m	Putamen	0.82881	0.0287271	0.00883897	4438	168625	156229	103262	52967	12396	8057	4339
20250516-4438-Sec17-ROI-T1-H-snm3C-C12_L14	Inh	MSN	?	GNG4	42days	1m	Putamen	0.839712	0.026835	0.00846251	4438	169937	154420	112458	41962	15517	11137	4380
20250516-4438-Sec17-ROI-T1-H-snm3C-C12_L15	Glial	ODC	ODC	ODC	42days	1m	Putamen	0.787524	0.0117285	0.00595624	4438	146657	130022	92647	37375	16635	11744	4891
20250516-4438-Sec17-ROI-T1-H-snm3C-C12_L16	Exc	UL	L6-IT-NTNG2	L6-IT-NTNG2	42days	1m	Putamen	0.815337	0.0200813	0.00717327	4438	133432	121102	84433	36669	12330	8515	3815
20250516-4438-Sec17-ROI-T1-H-snm3C-C12_L17	Inh	MSN	DRD2-EPHA4	DRD2-EPHA4	42days	1m	Putamen	0.828042	0.0252377	0.00838567	4438	144795	132475	89730	42745	12320	8250	4070
20250516-4438-Sec17-ROI-T1-H-snm3C-C12_L18	Inh	MSN	DRD1-EPHA4	DRD1-EPHA4	42days	1m	Putamen	0.831513	0.0324217	0.00931881	4438	130518	119768	82579	37189	10750	7241	3509
20250516-4438-Sec17-ROI-T1-H-snm3C-C12_L19	Inh	MSN	DRD2-BACH2	DRD2-BACH2	42days	1m	Putamen	0.810217	0.0328562	0.0093127	4438	177269	161282	113381	47901	15987	11099	4888
20250516-4438-Sec17-ROI-T1-H-snm3C-C12_L2	Glial	GPC	GPC	GPC	42days	1m	Putamen	0.789251	0.00820373	0.0059173	4438	185049	166166	98510	67656	18883	10996	7887
20250516-4438-Sec17-ROI-T1-H-snm3C-C12_L20	Glial	OPC	OPC	OPC	42days	1m	Putamen	0.797763	0.00804436	0.00651605	4438	202262	185326	116071	69255	16936	10312	6624
20250516-4438-Sec17-ROI-T1-H-snm3C-C12_L21	Glial	OPC	OPC	OPC	42days	1m	Putamen	0.790792	0.00746366	0.00592831	4438	123667	112754	60739	52015	10913	5734	5179
20250516-4438-Sec17-ROI-T1-H-snm3C-C12_L22	NN	NN	MGC-1	MGC-1	42days	1m	Putamen	0.796416	0.00725977	0.00563065	4438	125492	113309	59911	53398	12183	6399	5784
20250516-4438-Sec17-ROI-T1-H-snm3C-C12_L23	Glial	OPC	OPC	OPC	42days	1m	Putamen	0.781276	0.00708062	0.0054607	4438	163386	147050	76081	70969	16336	8330	8006
20250516-4438-Sec17-ROI-T1-H-snm3C-C12_L3	Inh	MSN	DRD2-EPHA4	DRD2-EPHA4	42days	1m	Putamen	0.828946	0.0322858	0.00884229	4438	122621	110068	74725	35343	12553	8478	4075
20250516-4438-Sec17-ROI-T1-H-snm3C-C12_L4	Inh	MSN	DRD1-EPHA4	DRD1-EPHA4	42days	1m	Putamen	0.820437	0.0298894	0.0084395	4438	120847	110268	77157	33111	10579	7269	3310
20250516-4438-Sec17-ROI-T1-H-snm3C-C12_L5	Glial	OPC	OPC	OPC	42days	1m	Putamen	0.717992	0.00756383	0.00616717	4438	253200	231145	157009	74136	22055	14782	7273
20250516-4438-Sec17-ROI-T1-H-snm3C-C12_L6	Inh	MSN	DRD2-BACH2	DRD2-BACH2	42days	1m	Putamen	0.821725	0.0344331	0.00937996	4438	214953	196766	146224	50542	18187	13347	4840
20250516-4438-Sec17-ROI-T1-H-snm3C-C12_L7	Inh	MSN	DRD1-EPHA4	DRD1-EPHA4	42days	1m	Putamen	0.826578	0.0316521	0.00942715	4438	169452	155710	108288	47422	13742	9318	4424
20250516-4438-Sec17-ROI-T1-H-snm3C-C12_L8	Inh	MSN	DRD2-EPHA4	DRD2-EPHA4	42days	1m	Putamen	0.831366	0.0293136	0.00826918	4438	180279	164981	113295	51686	15298	10290	5008
20250516-4438-Sec17-ROI-T1-H-snm3C-C12_L9	Exc	DL/ENT	NP	NP	42days	1m	Putamen	0.83291	0.0191702	0.00761101	4438	180509	166071	125287	40784	14438	10691	3747
20250516-4438-Sec17-ROI-T1-H-snm3C-C12_M1	Glial	Astro	Astro	Astro	42days	1m	Putamen	0.817381	0.0115539	0.00589366	4438	109309	98731	58701	40030	10578	6185	4393
20250516-4438-Sec17-ROI-T1-H-snm3C-C12_M10	Inh	MSN	DRD2-EPHA4	DRD2-EPHA4	42days	1m	Putamen	0.831253	0.0313104	0.00901444	4438	138845	127970	89364	38606	10875	7435	3440
20250516-4438-Sec17-ROI-T1-H-snm3C-C12_M11	NN	NN	EC	EC	42days	1m	Putamen	0.753173	0.00722353	0.00525632	4438	147189	132250	82814	49436	14939	9368	5571
20250516-4438-Sec17-ROI-T1-H-snm3C-C12_M12	Glial	OPC	OPC	OPC	42days	1m	Putamen	0.762286	0.00746329	0.00619404	4438	96051	88531	60696	27835	7520	4974	2546
20250516-4438-Sec17-ROI-T1-H-snm3C-C12_M13	Inh	MSN	DRD2-BACH2	DRD2-BACH2	42days	1m	Putamen	0.80816	0.0276813	0.00763397	4438	162803	143128	110225	32903	19675	15136	4539
20250516-4438-Sec17-ROI-T1-H-snm3C-C12_M14	Exc	UL	L6-IT-NTNG2	L6-IT-NTNG2	42days	1m	Putamen	0.820438	0.0251094	0.0079423	4438	167578	153209	117845	35364	14369	10873	3496
20250516-4438-Sec17-ROI-T1-H-snm3C-C12_M15	Inh	MSN	DRD2-BACH2	DRD2-BACH2	42days	1m	Putamen	0.818537	0.0315301	0.00884408	4438	58666	53906	39344	14562	4760	3374	1386
20250516-4438-Sec17-ROI-T1-H-snm3C-C12_M16	Exc	UL	L6-IT-NTNG2	L6-IT-NTNG2	42days	1m	Putamen	0.831968	0.0346402	0.00895661	4438	148880	135881	96427	39454	12999	9117	3882
20250516-4438-Sec17-ROI-T1-H-snm3C-C12_M17	Inh	MSN	PAX6-TCx	PAX6-TCx	42days	1m	Putamen	0.835625	0.0324329	0.00798162	4438	106502	96496	69706	26790	10006	7128	2878
20250516-4438-Sec17-ROI-T1-H-snm3C-C12_M18	Exc	UL	L5-6-PDZRN4	L5-6-PDZRN4	42days	1m	Putamen	0.819552	0.0163891	0.0058991	4438	178226	156612	112136	44476	21614	15534	6080
20250516-4438-Sec17-ROI-T1-H-snm3C-C12_M19	Inh	MSN	DRD1-EPHA4	DRD1-EPHA4	42days	1m	Putamen	0.813526	0.0266744	0.00817503	4438	147826	133588	90508	43080	14238	9510	4728
20250516-4438-Sec17-ROI-T1-H-snm3C-C12_M2	Inh	MSN	DRD2-EPHA4	DRD2-EPHA4	42days	1m	Putamen	0.821947	0.0285477	0.00853626	4438	136620	123713	80888	42825	12907	8342	4565
20250516-4438-Sec17-ROI-T1-H-snm3C-C12_M20	Inh	MSN	DRD2-EPHA4	DRD2-EPHA4	42days	1m	Putamen	0.824618	0.0299517	0.00884716	4438	164245	150876	100050	50826	13369	8675	4694
20250516-4438-Sec17-ROI-T1-H-snm3C-C12_M21	Glial	ODC	ODC	ODC	42days	1m	Putamen	0.775856	0.00790971	0.00567198	4438	155649	140363	93812	46551	15286	10119	5167
20250516-4438-Sec17-ROI-T1-H-snm3C-C12_M22	Glial	ODC	ODC	ODC	42days	1m	Putamen	0.762465	0.00947388	0.00610883	4438	140516	127194	81079	46115	13322	8373	4949
20250516-4438-Sec17-ROI-T1-H-snm3C-C12_M24	NN	NN	MGC-1	MGC-1	42days	1m	Putamen	0.786656	0.00655334	0.00488718	4438	99618	89094	49171	39923	10524	5854	4670
20250516-4438-Sec17-ROI-T1-H-snm3C-C12_M3	NN	NN	MGC-1	MGC-1	42days	1m	Putamen	0.767546	0.0074045	0.00581076	4438	154837	140475	81009	59466	14362	8132	6230
20250516-4438-Sec17-ROI-T1-H-snm3C-C12_M4	Exc	UL	L5-6-PDZRN4	L5-6-PDZRN4	42days	1m	Putamen	0.837498	0.0379214	0.00977285	4438	151541	136886	104257	32629	14655	11033	3622
20250516-4438-Sec17-ROI-T1-H-snm3C-C12_M5	Glial	OPC	OPC	OPC	42days	1m	Putamen	0.753391	0.00699947	0.00581467	4438	103746	94246	55164	39082	9500	5474	4026
20250516-4438-Sec17-ROI-T1-H-snm3C-C12_M6	Glial	Astro	Astro	Astro	42days	1m	Putamen	0.801349	0.0085268	0.00573348	4438	137753	122892	76561	46331	14861	9266	5595
20250516-4438-Sec17-ROI-T1-H-snm3C-C12_M7	Exc	UL	L1-3-CUX2	L1-3-CUX2	42days	1m	Putamen	0.777375	0.0230652	0.00751261	4438	83139	76599	52832	23767	6540	4502	2038
20250516-4438-Sec17-ROI-T1-H-snm3C-C12_M8	Inh	CGE	VIP	VIP	42days	1m	Putamen	0.815958	0.016575	0.00671643	4438	135929	123534	83581	39953	12395	8341	4054
20250516-4438-Sec17-ROI-T1-H-snm3C-C12_M9	Glial	OPC	OPC	OPC	42days	1m	Putamen	0.753383	0.00780555	0.00627048	4438	190834	174315	109667	64648	16519	10141	6378
20250516-4438-Sec17-ROI-T1-H-snm3C-C12_N1	Inh	CGE	eCGE	LAMP5	42days	1m	Putamen	0.794547	0.00839662	0.00596194	4438	195772	176939	108042	68897	18833	11302	7531
20250516-4438-Sec17-ROI-T1-H-snm3C-C12_N10	Inh	CGE	eCGE	eCGE	42days	1m	Putamen	0.818122	0.0207998	0.00701762	4438	145439	131729	89894	41835	13710	9346	4364
20250516-4438-Sec17-ROI-T1-H-snm3C-C12_N11	Inh	MGE	SST	CLMP	42days	1m	Putamen	0.846358	0.0344593	0.00922194	4438	169854	154226	120017	34209	15628	12064	3564
20250516-4438-Sec17-ROI-T1-H-snm3C-C12_N12	Glial	ODC	ODC	ODC	42days	1m	Putamen	0.796356	0.00899894	0.00566245	4438	174921	155552	108565	46987	19369	13405	5964
20250516-4438-Sec17-ROI-T1-H-snm3C-C12_N13	Inh	MSN	DRD2-EPHA4	DRD2-EPHA4	42days	1m	Putamen	0.822518	0.0307685	0.00906032	4438	172401	157846	111242	46604	14555	10125	4430
20250516-4438-Sec17-ROI-T1-H-snm3C-C12_N14	Inh	CGE	VIP	VIP	42days	1m	Putamen	0.83332	0.0265112	0.00828189	4438	187938	172961	118012	54949	14977	10111	4866
20250516-4438-Sec17-ROI-T1-H-snm3C-C12_N15	Inh	MSN	DRD1-EPHA4	DRD1-EPHA4	42days	1m	Putamen	0.826299	0.0364451	0.0096208	4438	168516	154727	113368	41359	13789	9891	3898
20250516-4438-Sec17-ROI-T1-H-snm3C-C12_N16	Exc	UL	L1-3-CUX2	L1-3-CUX2	42days	1m	Putamen	0.797425	0.0192447	0.00740128	4438	183497	167999	115945	52054	15498	10545	4953
20250516-4438-Sec17-ROI-T1-H-snm3C-C12_N17	Glial	Astro	Astro	Astro	42days	1m	Putamen	0.809965	0.0133925	0.00696168	4438	230626	210951	136084	74867	19675	12505	7170
20250516-4438-Sec17-ROI-T1-H-snm3C-C12_N18	Inh	MSN	DRD2-EPHA4	DRD2-EPHA4	42days	1m	Putamen	0.833243	0.0323651	0.00858032	4438	193050	172488	112964	59524	20562	13288	7274
20250516-4438-Sec17-ROI-T1-H-snm3C-C12_N19	Inh	MSN	DRD2-BACH2	DRD2-BACH2	42days	1m	Putamen	0.806363	0.0282774	0.00888309	4438	176343	161813	118112	43701	14530	10464	4066
20250516-4438-Sec17-ROI-T1-H-snm3C-C12_N2	Inh	MSN	DRD2-EPHA4	DRD2-EPHA4	42days	1m	Putamen	0.816556	0.0281455	0.00764292	4438	151084	136037	91421	44616	15047	9958	5089
20250516-4438-Sec17-ROI-T1-H-snm3C-C12_N20	Inh	MSN	DRD1-EPHA4	DRD1-EPHA4	42days	1m	Putamen	0.825073	0.0277975	0.00784551	4438	196340	178952	121128	57824	17388	11751	5637
20250516-4438-Sec17-ROI-T1-H-snm3C-C12_N21	Exc	UL	L1-3-CUX2	L1-3-CUX2	42days	1m	Putamen	0.791039	0.0151009	0.00614826	4438	142376	128439	90383	38056	13937	9738	4199
20250516-4438-Sec17-ROI-T1-H-snm3C-C12_N22	Glial	Astro	Astro	Astro	42days	1m	Putamen	0.829944	0.0133597	0.00663702	4438	168479	151948	89555	62393	16531	9612	6919
20250516-4438-Sec17-ROI-T1-H-snm3C-C12_N23	Glial	Astro	Astro	Astro	42days	1m	Putamen	0.810227	0.0113619	0.00632241	4438	118722	107354	65699	41655	11368	6866	4502
20250516-4438-Sec17-ROI-T1-H-snm3C-C12_N24	Glial	OPC	OPC	OPC	42days	1m	Putamen	0.779311	0.00742742	0.00625614	4438	108668	98215	62631	35584	10453	6581	3872
20250516-4438-Sec17-ROI-T1-H-snm3C-C12_N3	Glial	GPC	GPC	GPC	42days	1m	Putamen	0.792706	0.00798428	0.00618131	4438	169753	153785	88683	65102	15968	9050	6918
20250516-4438-Sec17-ROI-T1-H-snm3C-C12_N4	Inh	MSN	DRD1-EPHA4	DRD1-EPHA4	42days	1m	Putamen	0.831092	0.0260505	0.0070453	4438	155309	139620	95611	44009	15689	10617	5072
20250516-4438-Sec17-ROI-T1-H-snm3C-C12_N5	Inh	MSN	DRD1-EPHA4	DRD1-EPHA4	42days	1m	Putamen	0.81625	0.0292169	0.00847807	4438	171769	155681	115973	39708	16088	11975	4113
20250516-4438-Sec17-ROI-T1-H-snm3C-C12_N6	Glial	Astro	Astro	Astro	42days	1m	Putamen	0.80891	0.0113571	0.00613713	4438	186122	168599	99950	68649	17523	10398	7125
20250516-4438-Sec17-ROI-T1-H-snm3C-C12_N7	Inh	MSN	DRD1-EPHA4	DRD1-EPHA4	42days	1m	Putamen	0.824607	0.0333809	0.00872133	4438	127637	115000	77407	37593	12637	8401	4236
20250516-4438-Sec17-ROI-T1-H-snm3C-C12_N8	Inh	CGE	LAMP5	LAMP5	42days	1m	Putamen	0.810331	0.0151734	0.0064079	4438	146192	132762	93005	39757	13430	9253	4177
20250516-4438-Sec17-ROI-T1-H-snm3C-C12_N9	Inh	CGE	VIP	LAMP5	42days	1m	Putamen	0.809746	0.0179536	0.00763401	4438	161604	146740	102036	44704	14864	10171	4693
20250516-4438-Sec17-ROI-T1-H-snm3C-C12_O1	Exc	UL	L4-PLCH1	L4-PLCH1	42days	1m	Putamen	0.782444	0.0135378	0.00641883	4438	152290	136600	100716	35884	15690	11399	4291
20250516-4438-Sec17-ROI-T1-H-snm3C-C12_O10	Inh	MSN	DRD2-EPHA4	DRD2-EPHA4	42days	1m	Putamen	0.828409	0.0260526	0.00797745	4438	150614	137300	96219	41081	13314	9144	4170
20250516-4438-Sec17-ROI-T1-H-snm3C-C12_O11	Glial	OPC	OPC	OPC	42days	1m	Putamen	0.792955	0.00859473	0.0061665	4438	206168	186960	103028	83932	19208	10427	8781
20250516-4438-Sec17-ROI-T1-H-snm3C-C12_O12	Inh	MSN	DRD1-EPHA4	DRD1-EPHA4	42days	1m	Putamen	0.816084	0.0291197	0.00859037	4438	151798	139042	95797	43245	12756	8684	4072
20250516-4438-Sec17-ROI-T1-H-snm3C-C12_O13	Inh	MSN	DRD1-EPHA4	DRD1-EPHA4	42days	1m	Putamen	0.821164	0.0332871	0.0093341	4438	135339	123241	90636	32605	12098	8813	3285
20250516-4438-Sec17-ROI-T1-H-snm3C-C12_O14	Inh	MSN	DRD2-EPHA4	DRD2-EPHA4	42days	1m	Putamen	0.822112	0.025824	0.00785506	4438	158981	143498	98302	45196	15483	10709	4774
20250516-4438-Sec17-ROI-T1-H-snm3C-C12_O15	Inh	MSN	DRD1-EPHA4	DRD1-EPHA4	42days	1m	Putamen	0.829106	0.0297207	0.0080652	4438	147982	134221	90724	43497	13761	9171	4590
20250516-4438-Sec17-ROI-T1-H-snm3C-C12_O16	Inh	MSN	DRD1-EPHA4	DRD1-EPHA4	42days	1m	Putamen	0.813128	0.0336975	0.00935197	4438	172828	158292	112731	45561	14536	10218	4318
20250516-4438-Sec17-ROI-T1-H-snm3C-C12_O17	Inh	MSN	DRD2-EPHA4	DRD2-EPHA4	42days	1m	Putamen	0.823555	0.0308282	0.00846781	4438	139009	125962	90353	35609	13047	9293	3754
20250516-4438-Sec17-ROI-T1-H-snm3C-C12_O18	Glial	OPC	OPC	OPC	42days	1m	Putamen	0.801158	0.00916619	0.00592756	4438	131240	119424	80769	38655	11816	7834	3982
20250516-4438-Sec17-ROI-T1-H-snm3C-C12_O19	Exc	UL	L6-IT-NTNG2	L6-IT-NTNG2	42days	1m	Putamen	0.826344	0.0293451	0.00859464	4438	168524	153623	105008	48615	14901	10124	4777
20250516-4438-Sec17-ROI-T1-H-snm3C-C12_O2	Inh	MSN	DRD2-EPHA4	DRD2-EPHA4	42days	1m	Putamen	0.819124	0.0278597	0.00814325	4438	126989	112894	77759	35135	14095	9699	4396
20250516-4438-Sec17-ROI-T1-H-snm3C-C12_O20	NN	NN	MGC-1	MGC-1	42days	1m	Putamen	0.771808	0.00774055	0.00588589	4438	184227	168182	107879	60303	16045	10183	5862
20250516-4438-Sec17-ROI-T1-H-snm3C-C12_O21	Glial	OPC	OPC	OPC	42days	1m	Putamen	0.744793	0.00706928	0.00566194	4438	125218	112796	71684	41112	12422	7861	4561
20250516-4438-Sec17-ROI-T1-H-snm3C-C12_O22	Glial	Astro	Astro	Astro	42days	1m	Putamen	0.812664	0.00780382	0.00494998	4438	118338	105602	59789	45813	12736	7254	5482
20250516-4438-Sec17-ROI-T1-H-snm3C-C12_O23	Glial	Astro	Astro	Astro	42days	1m	Putamen	0.813899	0.0119146	0.00562266	4438	81432	73726	41753	31973	7706	4424	3282
20250516-4438-Sec17-ROI-T1-H-snm3C-C12_O24	Glial	ODC	ODC	ODC	42days	1m	Putamen	0.782469	0.0115656	0.00626503	4438	135571	122753	84480	38273	12818	8749	4069
20250516-4438-Sec17-ROI-T1-H-snm3C-C12_O3	Inh	CGE	L6b	L6b	42days	1m	Putamen	0.81999	0.037665	0.00945443	4438	129535	117204	85725	31479	12331	8821	3510
20250516-4438-Sec17-ROI-T1-H-snm3C-C12_O4	Exc	UL	L4-5-LRRK1	L4-5-LRRK1	42days	1m	Putamen	0.781367	0.0136456	0.0064986	4438	120592	108309	71416	36893	12283	7942	4341
20250516-4438-Sec17-ROI-T1-H-snm3C-C12_O5	Glial	OPC	OPC	OPC	42days	1m	Putamen	0.777372	0.00671644	0.00515279	4438	158920	142073	90239	51834	16847	10625	6222
20250516-4438-Sec17-ROI-T1-H-snm3C-C12_O6	Exc	UL	L4-5-TOX	L4-5-TOX	42days	1m	Putamen	0.812607	0.0170022	0.00623096	4438	176927	158512	112256	46256	18415	13056	5359
20250516-4438-Sec17-ROI-T1-H-snm3C-C12_O7	Glial	OPC	OPC	OPC	42days	1m	Putamen	0.789218	0.00619356	0.00454898	4438	132247	115458	72561	42897	16789	10481	6308
20250516-4438-Sec17-ROI-T1-H-snm3C-C12_O8	Inh	MSN	DRD2-EPHA4	DRD2-EPHA4	42days	1m	Putamen	0.812412	0.030096	0.00889445	4438	183433	166819	117527	49292	16614	11506	5108
20250516-4438-Sec17-ROI-T1-H-snm3C-C12_O9	Glial	OPC	OPC	OPC	42days	1m	Putamen	0.788831	0.00733226	0.00599446	4438	174011	157980	100440	57540	16031	10152	5879
20250516-4438-Sec17-ROI-T1-H-snm3C-C12_P1	Inh	MSN	DRD1-EPHA4	DRD1-EPHA4	42days	1m	Putamen	0.824825	0.0284371	0.00743925	4438	120936	107099	72867	34232	13837	9496	4341
20250516-4438-Sec17-ROI-T1-H-snm3C-C12_P10	Inh	CGE	LAMP5	TOX	42days	1m	Putamen	0.805011	0.0149073	0.00672053	4438	158612	139736	102066	37670	18876	13575	5301
20250516-4438-Sec17-ROI-T1-H-snm3C-C12_P11	Glial	OPC	OPC	OPC	42days	1m	Putamen	0.746768	0.00726144	0.00622577	4438	137094	123949	74499	49450	13145	7688	5457
20250516-4438-Sec17-ROI-T1-H-snm3C-C12_P12	Inh	MSN	DRD1-EPHA4	DRD1-EPHA4	42days	1m	Putamen	0.822555	0.0319451	0.00847698	4438	197230	180563	125282	55281	16667	11493	5174
20250516-4438-Sec17-ROI-T1-H-snm3C-C12_P13	Inh	MSN	DRD1-EPHA4	DRD1-EPHA4	42days	1m	Putamen	0.811269	0.0300088	0.00897199	4438	139031	127357	95860	31497	11674	8712	2962
20250516-4438-Sec17-ROI-T1-H-snm3C-C12_P14	Inh	MSN	DRD1-BACH2	DRD1-BACH2	42days	1m	Putamen	0.816002	0.0353536	0.00917196	4438	145625	131921	94732	37189	13704	9666	4038
20250516-4438-Sec17-ROI-T1-H-snm3C-C12_P15	Inh	MSN	DRD1-eccentric-CASZ1	DRD1-eccentric-CASZ1	42days	1m	Putamen	0.815283	0.0256078	0.0071576	4438	191928	168827	116856	51971	23101	15700	7401
20250516-4438-Sec17-ROI-T1-H-snm3C-C12_P16	Inh	MSN	DRD2-EPHA4	DRD2-EPHA4	42days	1m	Putamen	0.831979	0.0307181	0.00846109	4438	191427	174605	116044	58561	16822	11093	5729
20250516-4438-Sec17-ROI-T1-H-snm3C-C12_P17	Inh	MSN	DRD2-EPHA4	DRD2-EPHA4	42days	1m	Putamen	0.828061	0.0260704	0.00756971	4438	129226	117000	83388	33612	12226	8690	3536
20250516-4438-Sec17-ROI-T1-H-snm3C-C12_P18	Inh	MSN	DRD1-EPHA4	DRD1-EPHA4	42days	1m	Putamen	0.815357	0.0246859	0.00713358	4438	120449	109043	73062	35981	11406	7584	3822
20250516-4438-Sec17-ROI-T1-H-snm3C-C12_P19	Inh	CGE	LAMP5	LAMP5	42days	1m	Putamen	0.803686	0.0118962	0.00683857	4438	195475	178778	114965	63813	16697	10481	6216
20250516-4438-Sec17-ROI-T1-H-snm3C-C12_P2	Inh	MSN	DRD2-EPHA4	DRD2-EPHA4	42days	1m	Putamen	0.831055	0.0298969	0.00754069	4438	144234	130821	85936	44885	13413	8804	4609
20250516-4438-Sec17-ROI-T1-H-snm3C-C12_P20	Inh	MSN	DRD2-EPHA4	DRD2-EPHA4	42days	1m	Putamen	0.817555	0.0280541	0.00770066	4438	155303	140127	96387	43740	15176	10389	4787
20250516-4438-Sec17-ROI-T1-H-snm3C-C12_P21	Glial	OPC	OPC	OPC	42days	1m	Putamen	0.792915	0.00665084	0.0048986	4438	121761	108326	49042	59284	13435	6086	7349
20250516-4438-Sec17-ROI-T1-H-snm3C-C12_P22	NN	NN	MGC-1	MGC-1	42days	1m	Putamen	0.801324	0.00738735	0.00562132	4438	121817	109086	63933	45153	12731	7359	5372
20250516-4438-Sec17-ROI-T1-H-snm3C-C12_P23	Glial	OPC	OPC	OPC	42days	1m	Putamen	0.779856	0.00795935	0.00654603	4438	133286	120143	63609	56534	13143	6868	6275
20250516-4438-Sec17-ROI-T1-H-snm3C-C12_P24	Glial	Astro	Astro	Astro	42days	1m	Putamen	0.81152	0.0106518	0.00634404	4438	103024	93711	52239	41472	9313	5180	4133
20250516-4438-Sec17-ROI-T1-H-snm3C-C12_P3	Inh	MSN	DRD1-EPHA4	DRD1-EPHA4	42days	1m	Putamen	0.831699	0.0373048	0.00899184	4438	112625	101476	65729	35747	11149	7279	3870
20250516-4438-Sec17-ROI-T1-H-snm3C-C12_P4	Inh	MSN	DRD1-BACH2	DRD1-BACH2	42days	1m	Putamen	0.818939	0.0347651	0.00867591	4438	166643	148776	96549	52227	17867	11757	6110
20250516-4438-Sec17-ROI-T1-H-snm3C-C12_P5	Exc	UL	L4-5-LRRK1	L4-5-LRRK1	42days	1m	Putamen	0.803594	0.0222512	0.0068459	4438	133140	116312	88453	27859	16828	12798	4030
20250516-4438-Sec17-ROI-T1-H-snm3C-C12_P6	Exc	UL	L6-IT-NTNG2	L6-IT-NTNG2	42days	1m	Putamen	0.83399	0.0291387	0.0076984	4438	160295	139314	102033	37281	20981	15468	5513
20250516-4438-Sec17-ROI-T1-H-snm3C-C12_P7	Inh	MSN	DRD2-EPHA4	DRD2-EPHA4	42days	1m	Putamen	0.822661	0.0289758	0.0079358	4438	142241	129523	90449	39074	12718	8769	3949
20250516-4438-Sec17-ROI-T1-H-snm3C-C12_P8	Glial	GPC	GPC	GPC	42days	1m	Putamen	0.79824	0.00708275	0.00509005	4438	158025	139457	87697	51760	18568	11754	6814
20250516-4438-Sec17-ROI-T1-H-snm3C-C12_P9	Inh	MSN	DRD2-EPHA4	DRD2-EPHA4	42days	1m	Putamen	0.821417	0.0315094	0.00855242	4438	153119	138544	98955	39589	14575	10418	4157
20250516-4438-Sec17-ROI-T1-H-snm3C-D07_A1	Inh	MSN	DRD1-EPHA4	DRD1-EPHA4	42days	1m	Putamen	0.821603	0.02627	0.00753801	4438	123163	110577	74762	35815	12586	8451	4135
20250516-4438-Sec17-ROI-T1-H-snm3C-D07_A10	Glial	Astro	Astro	Astro	42days	1m	Putamen	0.805398	0.00915258	0.00619905	4438	325827	290655	182492	108163	35172	21647	13525
20250516-4438-Sec17-ROI-T1-H-snm3C-D07_A11	Inh	MSN	DRD1-EPHA4	DRD1-EPHA4	42days	1m	Putamen	0.833227	0.0275886	0.00815015	4438	236700	213986	146466	67520	22714	15366	7348
20250516-4438-Sec17-ROI-T1-H-snm3C-D07_A12	Inh	MSN	DRD1-EPHA4	DRD1-EPHA4	42days	1m	Putamen	0.82416	0.0308782	0.00841239	4438	194066	173365	120709	52656	20701	14486	6215
20250516-4438-Sec17-ROI-T1-H-snm3C-D07_A13	Exc	UL	L5-6-PDZRN4	L5-6-PDZRN4	42days	1m	Putamen	0.81931	0.0203809	0.00641286	4438	147266	133084	98855	34229	14182	10256	3926
20250516-4438-Sec17-ROI-T1-H-snm3C-D07_A14	Inh	MSN	DRD1-EPHA4	DRD1-EPHA4	42days	1m	Putamen	0.815753	0.0295613	0.0074476	4438	144313	130517	92499	38018	13796	9731	4065
20250516-4438-Sec17-ROI-T1-H-snm3C-D07_A15	Exc	RG-1	RG-1	RG-1	42days	1m	Putamen	0.810155	0.021265	0.00714833	4438	164402	149029	91673	57356	15373	9462	5911
20250516-4438-Sec17-ROI-T1-H-snm3C-D07_A16	Exc	UL	L6-IT-NTNG2	L6-IT-NTNG2	42days	1m	Putamen	0.816322	0.0197815	0.00653257	4438	155622	139272	107376	31896	16350	12623	3727
20250516-4438-Sec17-ROI-T1-H-snm3C-D07_A17	Glial	GPC	GPC	GPC	42days	1m	Putamen	0.80366	0.00894741	0.00552723	4438	148935	132473	78753	53720	16462	9817	6645
20250516-4438-Sec17-ROI-T1-H-snm3C-D07_A18	Inh	MSN	DRD1-EPHA4	DRD1-EPHA4	42days	1m	Putamen	0.808319	0.0254691	0.00667323	4438	174778	157511	111216	46295	17267	12190	5077
20250516-4438-Sec17-ROI-T1-H-snm3C-D07_A19	Exc	UL	L1-3-CUX2	L1-3-CUX2	42days	1m	Putamen	0.788025	0.0186804	0.00620562	4438	138766	123996	85492	38504	14770	10193	4577
20250516-4438-Sec17-ROI-T1-H-snm3C-D07_A2	Exc	UL	L1-3-CUX2	L1-3-CUX2	42days	1m	Putamen	0.804168	0.0213263	0.00703725	4438	146329	129923	96799	33124	16406	12270	4136
20250516-4438-Sec17-ROI-T1-H-snm3C-D07_A20	Glial	GPC	GPC	GPC	42days	1m	Putamen	0.805073	0.00871536	0.00555973	4438	141073	126701	82964	43737	14372	9433	4939
20250516-4438-Sec17-ROI-T1-H-snm3C-D07_A21	Inh	MSN	DRD1-eccentric-CASZ1	DRD1-eccentric-CASZ1	42days	1m	Putamen	0.822698	0.0222687	0.00589185	4438	216770	192143	135081	57062	24627	17326	7301
20250516-4438-Sec17-ROI-T1-H-snm3C-D07_A22	Inh	MGE	PVALB	CUX2	42days	1m	Putamen	0.820037	0.0229268	0.00708776	4438	108577	97508	63992	33516	11069	7186	3883
20250516-4438-Sec17-ROI-T1-H-snm3C-D07_A23	Glial	OPC	OPC	OPC	42days	1m	Putamen	0.771775	0.00645198	0.00500807	4438	120002	105978	65512	40466	14024	8659	5365
20250516-4438-Sec17-ROI-T1-H-snm3C-D07_A24	NN	NN	MGC-1	MGC-1	42days	1m	Putamen	0.789633	0.00642187	0.00484594	4438	180560	159069	90138	68931	21491	12087	9404
20250516-4438-Sec17-ROI-T1-H-snm3C-D07_A3	Exc	CA	AMY	AMY	42days	1m	Putamen	0.817131	0.0345797	0.00820353	4438	112159	100466	76338	24128	11693	8867	2826
20250516-4438-Sec17-ROI-T1-H-snm3C-D07_A4	Inh	MSN	DRD1-EPHA4	DRD1-EPHA4	42days	1m	Putamen	0.826238	0.025876	0.00778602	4438	157877	142744	97701	45043	15133	10442	4691
20250516-4438-Sec17-ROI-T1-H-snm3C-D07_A5	Inh	MSN	DRD2-EPHA4	DRD2-EPHA4	42days	1m	Putamen	0.81916	0.026425	0.00746033	4438	168549	150429	95954	54475	18120	11677	6443
20250516-4438-Sec17-ROI-T1-H-snm3C-D07_A6	Inh	MSN	DRD1-EPHA4	DRD1-EPHA4	42days	1m	Putamen	0.828496	0.0315521	0.00844734	4438	124772	113756	78774	34982	11016	7476	3540
20250516-4438-Sec17-ROI-T1-H-snm3C-D07_A7	Inh	MSN	DRD2-EPHA4	DRD2-EPHA4	42days	1m	Putamen	0.82343	0.0303486	0.00822465	4438	192944	173450	126339	47111	19494	14208	5286
20250516-4438-Sec17-ROI-T1-H-snm3C-D07_A8	Glial	OPC	OPC	OPC	42days	1m	Putamen	0.796022	0.00925423	0.00605234	4438	243969	221033	146488	74545	22936	14935	8001
20250516-4438-Sec17-ROI-T1-H-snm3C-D07_A9	Inh	MSN	DRD1-EPHA4	DRD1-EPHA4	42days	1m	Putamen	0.811755	0.0316585	0.00834872	4438	221879	199573	149692	49881	22306	16653	5653
20250516-4438-Sec17-ROI-T1-H-snm3C-D07_B1	Exc	UL	L6-IT-NTNG2	L6-IT-NTNG2	42days	1m	Putamen	0.817298	0.0220203	0.00647342	4438	164431	148632	113181	35451	15799	11869	3930
20250516-4438-Sec17-ROI-T1-H-snm3C-D07_B10	Inh	MSN	DRD2-EPHA4	DRD2-EPHA4	42days	1m	Putamen	0.82707	0.0321871	0.00848588	4438	289297	259000	174525	84475	30297	20364	9933
20250516-4438-Sec17-ROI-T1-H-snm3C-D07_B11	Exc	UL	L6-IT-NTNG2	L6-IT-NTNG2	42days	1m	Putamen	0.803631	0.0210601	0.00633647	4438	154489	139198	106407	32791	15291	11618	3673
20250516-4438-Sec17-ROI-T1-H-snm3C-D07_B12	Exc	DL/ENT	CDH10	CDH10	42days	1m	Putamen	0.814247	0.0221767	0.00742615	4438	275334	250557	169488	81069	24777	16658	8119
20250516-4438-Sec17-ROI-T1-H-snm3C-D07_B13	Exc	UL	L6-IT-NTNG2	L6-IT-NTNG2	42days	1m	Putamen	0.840384	0.0319015	0.0083029	4438	187914	170191	134726	35465	17723	13991	3732
20250516-4438-Sec17-ROI-T1-H-snm3C-D07_B14	Inh	MSN	DRD2-EPHA4	DRD2-EPHA4	42days	1m	Putamen	0.817624	0.0301657	0.00824024	4438	190118	170923	116275	54648	19195	13028	6167
20250516-4438-Sec17-ROI-T1-H-snm3C-D07_B15	Inh	MSN	DRD2-EPHA4	DRD2-EPHA4	42days	1m	Putamen	0.821445	0.028781	0.00759393	4438	190922	172217	120067	52150	18705	12932	5773
20250516-4438-Sec17-ROI-T1-H-snm3C-D07_B16	Inh	MSN	DRD2-EPHA4	DRD2-EPHA4	42days	1m	Putamen	0.823919	0.03386	0.0102678	4438	182803	166541	112224	54317	16262	11027	5235
20250516-4438-Sec17-ROI-T1-H-snm3C-D07_B17	Inh	MSN	DRD2-EPHA4	DRD2-EPHA4	42days	1m	Putamen	0.826118	0.0270847	0.00755082	4438	198254	177167	118875	58292	21087	14042	7045
20250516-4438-Sec17-ROI-T1-H-snm3C-D07_B18	Inh	MSN	DRD1-EPHA4	DRD1-EPHA4	42days	1m	Putamen	0.833117	0.0306434	0.00772869	4438	180553	160990	106552	54438	19563	12840	6723
20250516-4438-Sec17-ROI-T1-H-snm3C-D07_B19	Exc	UL	L6-IT-NTNG2	L6-IT-NTNG2	42days	1m	Putamen	0.824948	0.0267063	0.00759313	4438	165183	147118	94234	52884	18065	11695	6370
20250516-4438-Sec17-ROI-T1-H-snm3C-D07_B2	Glial	Astro	Astro	Astro	42days	1m	Putamen	0.808657	0.00857634	0.00510979	4438	180485	162846	111469	51377	17639	11986	5653
20250516-4438-Sec17-ROI-T1-H-snm3C-D07_B20	Inh	MGE	SST	UBE2QL1	42days	1m	Putamen	0.833211	0.0253537	0.00665178	4438	175715	155915	111800	44115	19800	14319	5481
20250516-4438-Sec17-ROI-T1-H-snm3C-D07_B21	Glial	OPC	OPC	OPC	42days	1m	Putamen	0.797835	0.00661951	0.00505687	4438	181626	159303	88648	70655	22323	12237	10086
20250516-4438-Sec17-ROI-T1-H-snm3C-D07_B22	Glial	Astro	Astro	Astro	42days	1m	Putamen	0.805183	0.00817882	0.00537502	4438	213195	189735	116702	73033	23460	14449	9011
20250516-4438-Sec17-ROI-T1-H-snm3C-D07_B23	Glial	ODC	ODC	ODC	42days	1m	Putamen	0.743945	0.00866916	0.00497785	4438	149350	135789	89587	46202	13561	8848	4713
20250516-4438-Sec17-ROI-T1-H-snm3C-D07_B24	Exc	RG-1	RG-1	RG-1	42days	1m	Putamen	0.787677	0.00595969	0.0045779	4438	122804	110058	64736	45322	12746	7445	5301
20250516-4438-Sec17-ROI-T1-H-snm3C-D07_B3	Inh	MSN	DRD2-EPHA4	DRD2-EPHA4	42days	1m	Putamen	0.823914	0.0292162	0.00776472	4438	182829	163615	113284	50331	19214	13410	5804
20250516-4438-Sec17-ROI-T1-H-snm3C-D07_B4	Inh	MSN	DRD2-EPHA4	DRD2-EPHA4	42days	1m	Putamen	0.831104	0.0270628	0.00734192	4438	55669	48804	34765	14039	6865	4991	1874
20250516-4438-Sec17-ROI-T1-H-snm3C-D07_B5	Inh	MSN	DRD1-EPHA4	DRD1-EPHA4	42days	1m	Putamen	0.820599	0.0276906	0.00769602	4438	155054	139719	91500	48219	15335	10056	5279
20250516-4438-Sec17-ROI-T1-H-snm3C-D07_B6	Inh				42days	1m	Putamen	0.852574	0.0500634	0.0108647	4438	145748	129282	92603	36679	16466	11761	4705
20250516-4438-Sec17-ROI-T1-H-snm3C-D07_B7	Glial	OPC	OPC	OPC	42days	1m	Putamen	0.785532	0.00747063	0.00564726	4438	229602	205727	103859	101868	23875	11898	11977
20250516-4438-Sec17-ROI-T1-H-snm3C-D07_B8	Inh	MSN	DRD2-EPHA4	DRD2-EPHA4	42days	1m	Putamen	0.823721	0.0313041	0.0084913	4438	250046	226678	155231	71447	23368	16050	7318
20250516-4438-Sec17-ROI-T1-H-snm3C-D07_B9	Glial	OPC	OPC	OPC	42days	1m	Putamen	0.785194	0.00809718	0.00646222	4438	287346	257911	168418	89493	29435	19140	10295
20250516-4438-Sec17-ROI-T1-H-snm3C-D07_C1	Inh	MSN	DRD2-EPHA4	DRD2-EPHA4	42days	1m	Putamen	0.825751	0.031253	0.00824447	4438	130716	117116	79692	37424	13600	9118	4482
20250516-4438-Sec17-ROI-T1-H-snm3C-D07_C10	Inh	MSN	DRD1-EPHA4	DRD1-EPHA4	42days	1m	Putamen	0.822178	0.029173	0.00878318	4438	271057	244950	168409	76541	26107	17796	8311
20250516-4438-Sec17-ROI-T1-H-snm3C-D07_C12	NN	NN	MGC-1	MGC-1	42days	1m	Putamen	0.770507	0.00862568	0.00657758	4438	246988	223532	127187	96345	23456	13164	10292
20250516-4438-Sec17-ROI-T1-H-snm3C-D07_C13	Inh	MSN	DRD1-EPHA4	DRD1-EPHA4	42days	1m	Putamen	0.834229	0.0346445	0.00900025	4438	191148	172540	117661	54879	18608	12702	5906
20250516-4438-Sec17-ROI-T1-H-snm3C-D07_C14	Inh	MSN	DRD2-EPHA4	DRD2-EPHA4	42days	1m	Putamen	0.820578	0.0281107	0.00783911	4438	199462	179549	124343	55206	19913	13681	6232
20250516-4438-Sec17-ROI-T1-H-snm3C-D07_C15	Exc	UL	L4-5-LRRK1	L4-5-LRRK1	42days	1m	Putamen	0.788133	0.0148529	0.00640366	4438	217517	195258	136428	58830	22259	15375	6884
20250516-4438-Sec17-ROI-T1-H-snm3C-D07_C16	Glial	OPC	OPC	OPC	42days	1m	Putamen	0.793103	0.00736959	0.00532266	4438	180426	163290	100253	63037	17136	10354	6782
20250516-4438-Sec17-ROI-T1-H-snm3C-D07_C17	Inh	CGE	LAMP5	LAMP5	42days	1m	Putamen	0.793173	0.0112974	0.00565392	4438	182958	160860	103773	57087	22098	14199	7899
20250516-4438-Sec17-ROI-T1-H-snm3C-D07_C18	Inh	MSN	DRD2-EPHA4	DRD2-EPHA4	42days	1m	Putamen	0.817326	0.0290615	0.00768226	4438	220634	198368	145052	53316	22266	16103	6163
20250516-4438-Sec17-ROI-T1-H-snm3C-D07_C19	Inh	MSN	DRD1-EPHA4	DRD1-EPHA4	42days	1m	Putamen	0.825276	0.0279288	0.00799893	4438	180315	162692	113375	49317	17623	12134	5489
20250516-4438-Sec17-ROI-T1-H-snm3C-D07_C2	Inh				42days	1m	Putamen	0.816683	0.039016	0.00954992	4438	162913	148803	107401	41402	14110	10021	4089
20250516-4438-Sec17-ROI-T1-H-snm3C-D07_C20	Inh	MSN	DRD2-EPHA4	DRD2-EPHA4	42days	1m	Putamen	0.825604	0.0232691	0.00704248	4438	241972	217256	143290	73966	24716	16192	8524
20250516-4438-Sec17-ROI-T1-H-snm3C-D07_C21	Glial	OPC	OPC	OPC	42days	1m	Putamen	0.7962	0.00675108	0.00471635	4438	219931	194734	104071	90663	25197	13413	11784
20250516-4438-Sec17-ROI-T1-H-snm3C-D07_C22	NN	NN	MGC-1	MGC-1	42days	1m	Putamen	0.789016	0.00873123	0.00515602	4438	223254	199543	110017	89526	23711	13085	10626
20250516-4438-Sec17-ROI-T1-H-snm3C-D07_C23	Glial	GPC	GPC	GPC	42days	1m	Putamen	0.808495	0.0112558	0.00691447	4438	201996	181154	112739	68415	20842	12884	7958
20250516-4438-Sec17-ROI-T1-H-snm3C-D07_C24	Exc	UL	L5-6-PDZRN4	L5-6-PDZRN4	42days	1m	Putamen	0.811285	0.0174392	0.00560489	4438	158208	140290	89018	51272	17918	11316	6602
20250516-4438-Sec17-ROI-T1-H-snm3C-D07_C3	Glial	ODC	ODC	ODC	42days	1m	Putamen	0.771076	0.00799883	0.00558473	4438	183151	163581	107527	56054	19570	12827	6743
20250516-4438-Sec17-ROI-T1-H-snm3C-D07_C4	Inh	MSN	DRD2-BACH2	DRD2-BACH2	42days	1m	Putamen	0.803059	0.027972	0.00790891	4438	184633	167016	122845	44171	17617	12874	4743
20250516-4438-Sec17-ROI-T1-H-snm3C-D07_C5	Inh	MSN	DRD1-EPHA4	DRD1-EPHA4	42days	1m	Putamen	0.818929	0.0307892	0.00811257	4438	207909	185798	125405	60393	22111	14827	7284
20250516-4438-Sec17-ROI-T1-H-snm3C-D07_C6	Inh	CGE	KCNJ1	Sncg	42days	1m	Putamen	0.8007	0.0120584	0.00601334	4438	227280	204352	133195	71157	22928	14855	8073
20250516-4438-Sec17-ROI-T1-H-snm3C-D07_C7	Glial	Astro	Astro	Astro	42days	1m	Putamen	0.835385	0.014408	0.00618755	4438	63015	52839	27713	25126	10176	5476	4700
20250516-4438-Sec17-ROI-T1-H-snm3C-D07_C8	Exc	UL	L6-IT-NTNG2	L6-IT-NTNG2	42days	1m	Putamen	0.821747	0.0256456	0.00771535	4438	220741	199378	138377	61001	21363	14832	6531
20250516-4438-Sec17-ROI-T1-H-snm3C-D07_C9	NN	NN	PC	PC	42days	1m	Putamen	0.772984	0.0146059	0.00655542	4438	262264	231697	160224	71473	30567	21110	9457
20250516-4438-Sec17-ROI-T1-H-snm3C-D07_D1	NN	NN	VLMC	VLMC	42days	1m	Putamen	0.729031	0.00791966	0.00534221	4438	189895	170175	111089	59086	19720	12720	7000
20250516-4438-Sec17-ROI-T1-H-snm3C-D07_D10	Inh	MSN	DRD1-EPHA4	DRD1-EPHA4	42days	1m	Putamen	0.823041	0.0293357	0.00817497	4438	269702	241879	164311	77568	27823	18725	9098
20250516-4438-Sec17-ROI-T1-H-snm3C-D07_D11	Inh	MSN	DRD2-EPHA4	DRD2-EPHA4	42days	1m	Putamen	0.820136	0.028469	0.00837859	4438	257399	233017	162046	70971	24382	16982	7400
20250516-4438-Sec17-ROI-T1-H-snm3C-D07_D12	Inh	MSN	DRD2-EPHA4	DRD2-EPHA4	42days	1m	Putamen	0.821779	0.0292643	0.008278	4438	260945	234356	165524	68832	26589	18726	7863
20250516-4438-Sec17-ROI-T1-H-snm3C-D07_D13	Exc	CA	AMY	AMY	42days	1m	Putamen	0.816387	0.0268061	0.0080352	4438	190314	172395	132137	40258	17919	13548	4371
20250516-4438-Sec17-ROI-T1-H-snm3C-D07_D14	Glial	OPC	OPC	OPC	42days	1m	Putamen	0.782747	0.00766761	0.00590441	4438	229530	206775	123818	82957	22755	13609	9146
20250516-4438-Sec17-ROI-T1-H-snm3C-D07_D15	Exc	UL	L4-PLCH1	L4-PLCH1	42days	1m	Putamen	0.798938	0.0211486	0.00724597	4438	262109	238371	171444	66927	23738	16692	7046
20250516-4438-Sec17-ROI-T1-H-snm3C-D07_D17	Exc	UL	L6-IT-NTNG2	L6-IT-NTNG2	42days	1m	Putamen	0.8387	0.0356435	0.00911304	4438	182287	164422	125820	38602	17865	13514	4351
20250516-4438-Sec17-ROI-T1-H-snm3C-D07_D18	Glial	OPC	OPC	OPC	42days	1m	Putamen	0.763556	0.00823551	0.00637589	4438	309309	277657	152152	125505	31652	17194	14458
20250516-4438-Sec17-ROI-T1-H-snm3C-D07_D19	Glial	ODC	ODC	ODC	42days	1m	Putamen	0.786937	0.011721	0.00606009	4438	304388	277550	182008	95542	26838	17524	9314
20250516-4438-Sec17-ROI-T1-H-snm3C-D07_D2	Inh	MGE	PVALB	PVALB	42days	1m	Putamen	0.811687	0.0164823	0.00638271	4438	183935	164317	119091	45226	19618	14052	5566
20250516-4438-Sec17-ROI-T1-H-snm3C-D07_D20	Exc	UL	L6-IT-NTNG2	L6-IT-NTNG2	42days	1m	Putamen	0.820401	0.0255617	0.00712295	4438	231420	203081	153425	49656	28339	21385	6954
20250516-4438-Sec17-ROI-T1-H-snm3C-D07_D21	Glial	Astro	Astro	Astro	42days	1m	Putamen	0.825189	0.0140756	0.00638977	4438	205311	184788	99135	85653	20523	10813	9710
20250516-4438-Sec17-ROI-T1-H-snm3C-D07_D22	NN	NN	MGC-1	MGC-1	42days	1m	Putamen	0.768959	0.00669237	0.00514558	4438	290815	258927	144131	114796	31888	17617	14271
20250516-4438-Sec17-ROI-T1-H-snm3C-D07_D23	Inh	MSN	DRD2-EPHA4	DRD2-EPHA4	42days	1m	Putamen	0.820487	0.0260623	0.00750851	4438	209958	188697	129226	59471	21261	14562	6699
20250516-4438-Sec17-ROI-T1-H-snm3C-D07_D24	NN	NN	MGC-1	MGC-1	42days	1m	Putamen	0.752771	0.00553917	0.00404998	4438	109677	98625	56129	42496	11052	6206	4846
20250516-4438-Sec17-ROI-T1-H-snm3C-D07_D3	NN	NN	VLMC	VLMC	42days	1m	Putamen	0.731648	0.00869489	0.00558613	4438	212402	192414	131917	60497	19988	13777	6211
20250516-4438-Sec17-ROI-T1-H-snm3C-D07_D4	Inh	MSN	DRD2-EPHA4	DRD2-EPHA4	42days	1m	Putamen	0.825203	0.0266922	0.00752859	4438	212973	191966	133106	58860	21007	14389	6618
20250516-4438-Sec17-ROI-T1-H-snm3C-D07_D5	Inh	CGE	LAMP5	LAMP5	42days	1m	Putamen	0.801373	0.0122801	0.00578902	4438	234165	210344	142584	67760	23821	16039	7782
20250516-4438-Sec17-ROI-T1-H-snm3C-D07_D6	Inh	MSN	DRD1-EPHA4	DRD1-EPHA4	42days	1m	Putamen	0.817249	0.0314278	0.0081958	4438	213223	192430	137595	54835	20793	14940	5853
20250516-4438-Sec17-ROI-T1-H-snm3C-D07_D7	Inh	MSN	DRD2-EPHA4	DRD2-EPHA4	42days	1m	Putamen	0.824355	0.0262702	0.00798869	4438	268259	243156	162322	80834	25103	16590	8513
20250516-4438-Sec17-ROI-T1-H-snm3C-D07_D8	Inh	MSN	DRD1-EPHA4	DRD1-EPHA4	42days	1m	Putamen	0.824569	0.0282247	0.00707263	4438	109964	95243	66869	28374	14721	10592	4129
20250516-4438-Sec17-ROI-T1-H-snm3C-D07_D9	Inh	MSN	DRD1-EPHA4	DRD1-EPHA4	42days	1m	Putamen	0.823614	0.0313163	0.00858624	4438	318310	286186	194301	91885	32124	21689	10435
20250516-4438-Sec17-ROI-T1-H-snm3C-D07_E1	Inh	MSN	DRD1-EPHA4	DRD1-EPHA4	42days	1m	Putamen	0.808647	0.0273674	0.00748161	4438	121284	107867	80265	27602	13417	10025	3392
20250516-4438-Sec17-ROI-T1-H-snm3C-D07_E10	Exc	UL	L1-3-CUX2	L1-3-CUX2	42days	1m	Putamen	0.80003	0.0197724	0.00699485	4438	239178	214023	152940	61083	25155	17851	7304
20250516-4438-Sec17-ROI-T1-H-snm3C-D07_E11	Inh	MSN	DRD2-EPHA4	DRD2-EPHA4	42days	1m	Putamen	0.819942	0.0295228	0.0079882	4438	289929	262280	177468	84812	27649	18596	9053
20250516-4438-Sec17-ROI-T1-H-snm3C-D07_E12	Glial	OPC	OPC	OPC	42days	1m	Putamen	0.78228	0.00712388	0.00573613	4438	273660	246600	156892	89708	27060	17115	9945
20250516-4438-Sec17-ROI-T1-H-snm3C-D07_E13	Inh	CGE	LAMP5	LAMP5	42days	1m	Putamen	0.803179	0.0133422	0.00614756	4438	257059	231899	158899	73000	25160	17095	8065
20250516-4438-Sec17-ROI-T1-H-snm3C-D07_E14	NN	NN	VLMC	VLMC	42days	1m	Putamen	0.767044	0.0100268	0.00599052	4438	281739	254024	177905	76119	27715	19405	8310
20250516-4438-Sec17-ROI-T1-H-snm3C-D07_E15	Inh				42days	1m	Putamen	0.83548	0.0405466	0.00988783	4438	220743	199922	141213	58709	20821	14509	6312
20250516-4438-Sec17-ROI-T1-H-snm3C-D07_E16	Inh	MSN	DRD2-EPHA4	DRD2-EPHA4	42days	1m	Putamen	0.824145	0.0274009	0.00803915	4438	240441	219777	147610	72167	20664	13684	6980
20250516-4438-Sec17-ROI-T1-H-snm3C-D07_E17	Glial	OPC	OPC	OPC	42days	1m	Putamen	0.763831	0.00662117	0.00493363	4438	116994	97609	65281	32328	19385	13124	6261
20250516-4438-Sec17-ROI-T1-H-snm3C-D07_E18	NN	NN	MGC-1	MGC-1	42days	1m	Putamen	0.784756	0.00938131	0.00548555	4438	180658	159923	95063	64860	20735	12259	8476
20250516-4438-Sec17-ROI-T1-H-snm3C-D07_E19	Inh	MSN	DRD1-EPHA4	DRD1-EPHA4	42days	1m	Putamen	0.819804	0.0293165	0.0076527	4438	176652	158699	117215	41484	17953	13278	4675
20250516-4438-Sec17-ROI-T1-H-snm3C-D07_E2	Inh	MSN	DRD1-EPHA4	DRD1-EPHA4	42days	1m	Putamen	0.823136	0.0287977	0.00769865	4438	229624	207252	143253	63999	22372	15440	6932
20250516-4438-Sec17-ROI-T1-H-snm3C-D07_E20	Inh	MSN	DRD2-EPHA4	DRD2-EPHA4	42days	1m	Putamen	0.832188	0.0279848	0.00771024	4438	219815	199008	134615	64393	20807	13960	6847
20250516-4438-Sec17-ROI-T1-H-snm3C-D07_E21	NN	NN	MGC-1	MGC-1	42days	1m	Putamen	0.756936	0.00791979	0.00616829	4438	269830	240587	129734	110853	29243	15656	13587
20250516-4438-Sec17-ROI-T1-H-snm3C-D07_E22	Glial	Astro	Astro	Astro	42days	1m	Putamen	0.808787	0.00910508	0.00526848	4438	228034	203836	111960	91876	24198	13205	10993
20250516-4438-Sec17-ROI-T1-H-snm3C-D07_E23	Glial	Astro	Astro	Astro	42days	1m	Putamen	0.809178	0.0130926	0.0059853	4438	122677	110886	56776	54110	11791	5939	5852
20250516-4438-Sec17-ROI-T1-H-snm3C-D07_E3	Inh	MSN	DRD2-EPHA4	DRD2-EPHA4	42days	1m	Putamen	0.824052	0.0280067	0.00751374	4438	245753	220570	152903	67667	25183	17332	7851
20250516-4438-Sec17-ROI-T1-H-snm3C-D07_E4	Inh	MSN	DRD2-EPHA4	DRD2-EPHA4	42days	1m	Putamen	0.82767	0.0264606	0.00751915	4438	246167	221949	155252	66697	24218	16897	7321
20250516-4438-Sec17-ROI-T1-H-snm3C-D07_E5	Glial	GPC	GPC	GPC	42days	1m	Putamen	0.803967	0.00902803	0.00608806	4438	160544	144008	90747	53261	16536	10193	6343
20250516-4438-Sec17-ROI-T1-H-snm3C-D07_E6	Inh	MSN	DRD2-EPHA4	DRD2-EPHA4	42days	1m	Putamen	0.826774	0.031549	0.0088327	4438	234100	211526	143639	67887	22574	15283	7291
20250516-4438-Sec17-ROI-T1-H-snm3C-D07_E7	Inh				42days	1m	Putamen	0.856424	0.0363101	0.0090174	4438	202547	181501	114032	67469	21046	13165	7881
20250516-4438-Sec17-ROI-T1-H-snm3C-D07_E8	Inh	MSN	DRD1-EPHA4	DRD1-EPHA4	42days	1m	Putamen	0.819696	0.0312011	0.00880857	4438	243886	222076	159122	62954	21810	15455	6355
20250516-4438-Sec17-ROI-T1-H-snm3C-D07_E9	Glial	OPC	OPC	OPC	42days	1m	Putamen	0.766202	0.00722444	0.00585709	4438	241153	218720	139632	79088	22433	14153	8280
20250516-4438-Sec17-ROI-T1-H-snm3C-D07_F1	Inh	MSN	DRD2-BACH2	DRD2-BACH2	42days	1m	Putamen	0.799515	0.027396	0.00763115	4438	163623	148260	100834	47426	15363	10404	4959
20250516-4438-Sec17-ROI-T1-H-snm3C-D07_F10	Inh	MSN	DRD2-EPHA4	DRD2-EPHA4	42days	1m	Putamen	0.825451	0.0277705	0.00805097	4438	278627	251391	172219	79172	27236	18591	8645
20250516-4438-Sec17-ROI-T1-H-snm3C-D07_F11	Inh	MSN	DRD1-EPHA4	DRD1-EPHA4	42days	1m	Putamen	0.822798	0.0313681	0.00843712	4438	224458	202889	140505	62384	21569	14717	6852
20250516-4438-Sec17-ROI-T1-H-snm3C-D07_F12	Glial	OPC	OPC	OPC	42days	1m	Putamen	0.741761	0.00738462	0.00574877	4438	303894	274301	165285	109016	29593	17710	11883
20250516-4438-Sec17-ROI-T1-H-snm3C-D07_F13	Inh	MSN	DRD1-EPHA4	DRD1-EPHA4	42days	1m	Putamen	0.828877	0.0285279	0.00813604	4438	243256	220180	153790	66390	23076	16110	6966
20250516-4438-Sec17-ROI-T1-H-snm3C-D07_F14	Glial	OPC	OPC	OPC	42days	1m	Putamen	0.741033	0.00696333	0.00556308	4438	245722	220279	145215	75064	25443	16612	8831
20250516-4438-Sec17-ROI-T1-H-snm3C-D07_F15	Inh	MSN	DRD1-EPHA4	DRD1-EPHA4	42days	1m	Putamen	0.823521	0.027018	0.00802403	4438	188481	170672	117371	53301	17809	12152	5657
20250516-4438-Sec17-ROI-T1-H-snm3C-D07_F16	Inh	MSN	DRD1-EPHA4	DRD1-EPHA4	42days	1m	Putamen	0.832383	0.0312457	0.00846638	4438	262578	237755	165483	72272	24823	17229	7594
20250516-4438-Sec17-ROI-T1-H-snm3C-D07_F17	Inh	MSN	DRD2-EPHA4	DRD2-EPHA4	42days	1m	Putamen	0.824131	0.0262941	0.00795694	4438	222029	199735	138081	61654	22294	15276	7018
20250516-4438-Sec17-ROI-T1-H-snm3C-D07_F18	Inh	MSN	DRD2-BACH2	DRD2-BACH2	42days	1m	Putamen	0.824819	0.0308955	0.00844061	4438	248705	224757	161483	63274	23948	17235	6713
20250516-4438-Sec17-ROI-T1-H-snm3C-D07_F19	Inh	MSN	DRD1-EPHA4	DRD1-EPHA4	42days	1m	Putamen	0.819185	0.0291397	0.00802511	4438	256480	232826	154314	78512	23654	15627	8027
20250516-4438-Sec17-ROI-T1-H-snm3C-D07_F2	Inh	MSN	DRD1-EPHA4	DRD1-EPHA4	42days	1m	Putamen	0.819224	0.0247425	0.00709038	4438	183817	165722	112941	52781	18095	12350	5745
20250516-4438-Sec17-ROI-T1-H-snm3C-D07_F20	Inh				42days	1m	Putamen	0.825762	0.0259401	0.00673832	4438	286314	257595	184897	72698	28719	20521	8198
20250516-4438-Sec17-ROI-T1-H-snm3C-D07_F21	Glial	Astro	Astro	Astro	42days	1m	Putamen	0.806415	0.0103413	0.00579513	4438	283969	254411	141478	112933	29558	16351	13207
20250516-4438-Sec17-ROI-T1-H-snm3C-D07_F22	NN	NN	EC	EC	42days	1m	Putamen	0.756833	0.0065217	0.00462156	4438	270710	243331	157539	85792	27379	17616	9763
20250516-4438-Sec17-ROI-T1-H-snm3C-D07_F23	NN	NN	MGC-1	MGC-1	42days	1m	Putamen	0.769736	0.00678736	0.00506245	4438	205943	182812	104683	78129	23131	13247	9884
20250516-4438-Sec17-ROI-T1-H-snm3C-D07_F24	NN	NN	MGC-1	MGC-1	42days	1m	Putamen	0.777429	0.0158443	0.0122841	4438	137355	122882	68798	54084	14473	8143	6330
20250516-4438-Sec17-ROI-T1-H-snm3C-D07_F3	Glial	OPC	OPC	OPC	42days	1m	Putamen	0.749188	0.00791442	0.00583304	4438	231312	209239	142366	66873	22073	15077	6996
20250516-4438-Sec17-ROI-T1-H-snm3C-D07_F4	Glial	OPC	OPC	OPC	42days	1m	Putamen	0.784349	0.00711518	0.00532068	4438	205884	184392	123934	60458	21492	14375	7117
20250516-4438-Sec17-ROI-T1-H-snm3C-D07_F5	Inh	MSN	DRD2-EPHA4	DRD2-EPHA4	42days	1m	Putamen	0.82178	0.0287201	0.00764188	4438	126736	113428	76577	36851	13308	9033	4275
20250516-4438-Sec17-ROI-T1-H-snm3C-D07_F6	Exc	UL	L6-IT-NTNG2	L6-IT-NTNG2	42days	1m	Putamen	0.833569	0.0336806	0.00902985	4438	245694	221654	168726	52928	24040	18307	5733
20250516-4438-Sec17-ROI-T1-H-snm3C-D07_F7	Inh	MSN	DRD2-EPHA4	DRD2-EPHA4	42days	1m	Putamen	0.815113	0.0257303	0.00767529	4438	280254	252144	176489	75655	28110	19515	8595
20250516-4438-Sec17-ROI-T1-H-snm3C-D07_F8	Inh	MSN	DRD2-EPHA4	DRD2-EPHA4	42days	1m	Putamen	0.820517	0.0278893	0.00844081	4438	277004	251563	165265	86298	25441	16458	8983
20250516-4438-Sec17-ROI-T1-H-snm3C-D07_F9	Inh	MGE	PVALB	PVALB	42days	1m	Putamen	0.830539	0.022795	0.0073056	4438	288923	260240	192167	68073	28683	21112	7571
20250516-4438-Sec17-ROI-T1-H-snm3C-D07_G1	Glial	OPC	OPC	OPC	42days	1m	Putamen	0.766709	0.00830736	0.00632441	4438	228005	203610	125657	77953	24395	14843	9552
20250516-4438-Sec17-ROI-T1-H-snm3C-D07_G10	Inh	MSN	DRD2-EPHA4	DRD2-EPHA4	42days	1m	Putamen	0.831492	0.0282239	0.00809596	4438	222251	200598	141555	59043	21653	15153	6500
20250516-4438-Sec17-ROI-T1-H-snm3C-D07_G11	Inh	MSN	DRD2-EPHA4	DRD2-EPHA4	42days	1m	Putamen	0.821188	0.0271294	0.00837597	4438	239671	218303	152588	65715	21368	14735	6633
20250516-4438-Sec17-ROI-T1-H-snm3C-D07_G12	Inh	MSN	DRD1-eccentric-CASZ1	DRD1-eccentric-CASZ1	42days	1m	Putamen	0.813689	0.0256523	0.00756837	4438	187850	168799	113356	55443	19051	12705	6346
20250516-4438-Sec17-ROI-T1-H-snm3C-D07_G13	Inh	CGE	KCNJ1	Sncg	42days	1m	Putamen	0.823601	0.0185555	0.00698638	4438	180854	163194	109695	53499	17660	11674	5986
20250516-4438-Sec17-ROI-T1-H-snm3C-D07_G14	Inh	MSN	DRD1-EPHA4	DRD1-EPHA4	42days	1m	Putamen	0.821797	0.0276513	0.00822261	4438	164508	149707	97426	52281	14801	9628	5173
20250516-4438-Sec17-ROI-T1-H-snm3C-D07_G15	Glial	OPC	OPC	OPC	42days	1m	Putamen	0.794364	0.00729068	0.00494468	4438	115830	98480	67714	30766	17350	12053	5297
20250516-4438-Sec17-ROI-T1-H-snm3C-D07_G16	NN	NN	MGC-1	MGC-1	42days	1m	Putamen	0.770178	0.00898716	0.00654754	4438	286289	257979	139649	118330	28310	15094	13216
20250516-4438-Sec17-ROI-T1-H-snm3C-D07_G17	Exc	UL	L6-IT-NTNG2	L6-IT-NTNG2	42days	1m	Putamen	0.822037	0.0251214	0.00777189	4438	192197	172288	126998	45290	19909	14678	5231
20250516-4438-Sec17-ROI-T1-H-snm3C-D07_G18	Inh	MSN	DRD1-EPHA4	DRD1-EPHA4	42days	1m	Putamen	0.820927	0.0268684	0.00808016	4438	211228	191749	127880	63869	19479	12886	6593
20250516-4438-Sec17-ROI-T1-H-snm3C-D07_G19	Inh	MSN	DRD2-EPHA4	DRD2-EPHA4	42days	1m	Putamen	0.822937	0.0287692	0.00843312	4438	247039	224000	153668	70332	23039	15711	7328
20250516-4438-Sec17-ROI-T1-H-snm3C-D07_G2	Exc	DL/ENT	NP	NP	42days	1m	Putamen	0.83508	0.0248323	0.00727498	4438	111787	99978	71514	28464	11809	8412	3397
20250516-4438-Sec17-ROI-T1-H-snm3C-D07_G20	Inh	MSN	DRD1-EPHA4	DRD1-EPHA4	42days	1m	Putamen	0.829641	0.0347342	0.0089187	4438	260748	238562	166233	72329	22186	15329	6857
20250516-4438-Sec17-ROI-T1-H-snm3C-D07_G21	Glial	OPC	OPC	OPC	42days	1m	Putamen	0.786366	0.00721588	0.00524543	4438	276948	249516	150618	98898	27432	16318	11114
20250516-4438-Sec17-ROI-T1-H-snm3C-D07_G22	Glial	OPC	OPC	OPC	42days	1m	Putamen	0.792286	0.00748636	0.00548231	4438	292359	264217	147381	116836	28142	15377	12765
20250516-4438-Sec17-ROI-T1-H-snm3C-D07_G23	NN	NN	MGC-1	MGC-1	42days	1m	Putamen	0.769256	0.00873791	0.00652016	4438	181539	163132	89873	73259	18407	10221	8186
20250516-4438-Sec17-ROI-T1-H-snm3C-D07_G24	Glial	Astro	Astro	Astro	42days	1m	Putamen	0.823597	0.0489165	0.034781	4438	94924	85619	53259	32360	9305	5696	3609
20250516-4438-Sec17-ROI-T1-H-snm3C-D07_G3	Inh	MSN	DRD1-EPHA4	DRD1-EPHA4	42days	1m	Putamen	0.823391	0.0312664	0.00788353	4438	225131	203274	142278	60996	21857	15203	6654
20250516-4438-Sec17-ROI-T1-H-snm3C-D07_G4	Inh	MSN	DRD1-EPHA4	DRD1-EPHA4	42days	1m	Putamen	0.831182	0.0286654	0.00785166	4438	214035	193417	132250	61167	20618	14046	6572
20250516-4438-Sec17-ROI-T1-H-snm3C-D07_G5	Exc	DL/ENT	CDH10	CDH10	42days	1m	Putamen	0.804705	0.022989	0.00695403	4438	237812	213075	146934	66141	24737	16840	7897
20250516-4438-Sec17-ROI-T1-H-snm3C-D07_G6	Inh	MSN	DRD1-EPHA4	DRD1-EPHA4	42days	1m	Putamen	0.823658	0.0321225	0.00813376	4438	195718	174469	121721	52748	21249	14890	6359
20250516-4438-Sec17-ROI-T1-H-snm3C-D07_G7	Glial	OPC	OPC	OPC	42days	1m	Putamen	0.796849	0.0122058	0.00620911	4438	327162	295756	194717	101039	31406	20490	10916
20250516-4438-Sec17-ROI-T1-H-snm3C-D07_G8	Inh	MSN	DRD2-EPHA4	DRD2-EPHA4	42days	1m	Putamen	0.825701	0.0274179	0.00795916	4438	222788	201439	138987	62452	21349	14682	6667
20250516-4438-Sec17-ROI-T1-H-snm3C-D07_G9	Inh	MSN	DRD2-EPHA4	DRD2-EPHA4	42days	1m	Putamen	0.824031	0.0280843	0.0083407	4438	241613	218680	155865	62815	22933	16212	6721
20250516-4438-Sec17-ROI-T1-H-snm3C-D07_H1	Exc	UL	L5-6-PDZRN4	L5-6-PDZRN4	42days	1m	Putamen	0.820279	0.0175461	0.00678027	4438	172236	153223	102917	50306	19013	12763	6250
20250516-4438-Sec17-ROI-T1-H-snm3C-D07_H10	Glial	OPC	OPC	OPC	42days	1m	Putamen	0.782727	0.00812648	0.00652411	4438	302648	274356	172458	101898	28292	17612	10680
20250516-4438-Sec17-ROI-T1-H-snm3C-D07_H11	Glial	OPC	OPC	OPC	42days	1m	Putamen	0.770413	0.00719242	0.00567743	4438	220557	198329	127367	70962	22228	14239	7989
20250516-4438-Sec17-ROI-T1-H-snm3C-D07_H12	Glial	OPC	OPC	OPC	42days	1m	Putamen	0.751483	0.00766414	0.00574141	4438	281605	252985	162936	90049	28620	18110	10510
20250516-4438-Sec17-ROI-T1-H-snm3C-D07_H13	Inh	MSN	DRD2-EPHA4	DRD2-EPHA4	42days	1m	Putamen	0.826415	0.0281329	0.00847122	4438	212463	193979	130036	63943	18484	12230	6254
20250516-4438-Sec17-ROI-T1-H-snm3C-D07_H14	NN	NN	MGC-1	MGC-1	42days	1m	Putamen	0.784546	0.0123397	0.00657237	4438	328834	297958	182091	115867	30876	18527	12349
20250516-4438-Sec17-ROI-T1-H-snm3C-D07_H15	Inh	MSN	DRD2-BACH2	DRD2-BACH2	42days	1m	Putamen	0.804279	0.028729	0.0088776	4438	252159	228590	167018	61572	23569	17034	6535
20250516-4438-Sec17-ROI-T1-H-snm3C-D07_H16	Inh	MSN	DRD2-EPHA4	DRD2-EPHA4	42days	1m	Putamen	0.814979	0.0248387	0.0074382	4438	252996	228993	148867	80126	24003	15339	8664
20250516-4438-Sec17-ROI-T1-H-snm3C-D07_H17	Inh	MSN	DRD2-EPHA4	DRD2-EPHA4	42days	1m	Putamen	0.828429	0.0287764	0.00851327	4438	244361	224805	156694	68111	19556	13460	6096
20250516-4438-Sec17-ROI-T1-H-snm3C-D07_H18	Glial	OPC	OPC	OPC	42days	1m	Putamen	0.788535	0.00820091	0.00612178	4438	268802	243041	147538	95503	25761	15466	10295
20250516-4438-Sec17-ROI-T1-H-snm3C-D07_H19	Glial	ODC	ODC	ODC	42days	1m	Putamen	0.765362	0.0106154	0.00615294	4438	318419	288146	183345	104801	30273	19049	11224
20250516-4438-Sec17-ROI-T1-H-snm3C-D07_H2	Inh	MSN	DRD1-EPHA4	DRD1-EPHA4	42days	1m	Putamen	0.820822	0.0283559	0.00772634	4438	166556	149534	104356	45178	17022	11815	5207
20250516-4438-Sec17-ROI-T1-H-snm3C-D07_H20	Inh	MSN	DRD2-EPHA4	DRD2-EPHA4	42days	1m	Putamen	0.823229	0.0275569	0.00761617	4438	287054	260724	176555	84169	26330	17749	8581
20250516-4438-Sec17-ROI-T1-H-snm3C-D07_H21	NN	NN	MGC-1	MGC-1	42days	1m	Putamen	0.79632	0.00765618	0.0059149	4438	284664	258113	147427	110686	26551	14976	11575
20250516-4438-Sec17-ROI-T1-H-snm3C-D07_H22	Glial	ODC	ODC	ODC	42days	1m	Putamen	0.773356	0.00838459	0.00551485	4438	316665	282757	185068	97689	33908	22222	11686
20250516-4438-Sec17-ROI-T1-H-snm3C-D07_H23	Glial	Astro	Astro	Astro	42days	1m	Putamen	0.811544	0.00991748	0.00629159	4438	156414	136145	76169	59976	20269	11391	8878
20250516-4438-Sec17-ROI-T1-H-snm3C-D07_H24	Exc	UL	L4-RORB	L4-RORB	42days	1m	Putamen	0.798628	0.0437263	0.0308518	4438	85580	73411	46509	26902	12169	7893	4276
20250516-4438-Sec17-ROI-T1-H-snm3C-D07_H3	Inh	MSN	DRD2-EPHA4	DRD2-EPHA4	42days	1m	Putamen	0.827159	0.0293962	0.00783932	4438	239877	217636	152583	65053	22241	15340	6901
20250516-4438-Sec17-ROI-T1-H-snm3C-D07_H4	Exc	UL	L4-RORB	L4-RORB	42days	1m	Putamen	0.797357	0.0147309	0.00619614	4438	270931	248180	168921	79259	22751	15284	7467
20250516-4438-Sec17-ROI-T1-H-snm3C-D07_H5	Exc	UL	L5-6-PDZRN4	L5-6-PDZRN4	42days	1m	Putamen	0.823693	0.0244198	0.00721269	4438	264644	238510	170703	67807	26134	18596	7538
20250516-4438-Sec17-ROI-T1-H-snm3C-D07_H6	Inh	MSN	DRD1-EPHA4	DRD1-EPHA4	42days	1m	Putamen	0.817266	0.0267579	0.00797824	4438	211495	191950	123280	68670	19545	12619	6926
20250516-4438-Sec17-ROI-T1-H-snm3C-D07_H7	Glial	GPC	GPC	GPC	42days	1m	Putamen	0.805542	0.00897802	0.00605277	4438	278464	250935	165589	85346	27529	17967	9562
20250516-4438-Sec17-ROI-T1-H-snm3C-D07_H8	Inh	MSN	DRD1-EPHA4	DRD1-EPHA4	42days	1m	Putamen	0.827296	0.0274991	0.00773126	4438	301881	271308	177785	93523	30573	19948	10625
20250516-4438-Sec17-ROI-T1-H-snm3C-D07_H9	Exc	UL	L6-IT-NTNG2	L6-IT-NTNG2	42days	1m	Putamen	0.814946	0.029132	0.00768989	4438	106833	97632	72055	25577	9201	6691	2510
20250516-4438-Sec17-ROI-T1-H-snm3C-D07_I1	Exc	UL	L5-6-PDZRN4	L5-6-PDZRN4	42days	1m	Putamen	0.82674	0.0227844	0.00709333	4438	195321	173623	119569	54054	21698	14915	6783
20250516-4438-Sec17-ROI-T1-H-snm3C-D07_I10	NN	NN	MGC-1	MGC-1	42days	1m	Putamen	0.739777	0.00703302	0.00557591	4438	201196	178918	104403	74515	22278	12823	9455
20250516-4438-Sec17-ROI-T1-H-snm3C-D07_I11	Inh	MSN	DRD2-EPHA4	DRD2-EPHA4	42days	1m	Putamen	0.822928	0.0275601	0.00756467	4438	204896	183809	128130	55679	21087	14529	6558
20250516-4438-Sec17-ROI-T1-H-snm3C-D07_I12	Inh	MSN	DRD1-BACH2	DRD1-BACH2	42days	1m	Putamen	0.815024	0.0338465	0.00879217	4438	259639	232387	160258	72129	27252	18824	8428
20250516-4438-Sec17-ROI-T1-H-snm3C-D07_I13	Inh	MSN	DRD2-EPHA4	DRD2-EPHA4	42days	1m	Putamen	0.817225	0.0276865	0.00793607	4438	156701	143096	96967	46129	13605	9082	4523
20250516-4438-Sec17-ROI-T1-H-snm3C-D07_I14	Exc	UL	L6-IT-NTNG2	L6-IT-NTNG2	42days	1m	Putamen	0.832236	0.0269127	0.00773045	4438	202324	183657	130934	52723	18667	13088	5579
20250516-4438-Sec17-ROI-T1-H-snm3C-D07_I15	Inh	CGE	LAMP5	LAMP5	42days	1m	Putamen	0.812776	0.0191737	0.00693972	4438	263467	238069	169083	68986	25398	18014	7384
20250516-4438-Sec17-ROI-T1-H-snm3C-D07_I16	Glial	OPC	OPC	OPC	42days	1m	Putamen	0.783819	0.00789514	0.00577292	4438	182727	165706	92696	73010	17021	9287	7734
20250516-4438-Sec17-ROI-T1-H-snm3C-D07_I17	Exc	CA	AMY	AMY	42days	1m	Putamen	0.826493	0.0312662	0.00877481	4438	216992	197536	144205	53331	19456	13900	5556
20250516-4438-Sec17-ROI-T1-H-snm3C-D07_I18	Inh	MSN	DRD2-EPHA4	DRD2-EPHA4	42days	1m	Putamen	0.826418	0.0267622	0.0082483	4438	217219	195472	136816	58656	21747	15269	6478
20250516-4438-Sec17-ROI-T1-H-snm3C-D07_I19	Exc	UL	L6-IT-NTNG2	L6-IT-NTNG2	42days	1m	Putamen	0.834882	0.029523	0.00833823	4438	204729	188400	146922	41478	16329	12546	3783
20250516-4438-Sec17-ROI-T1-H-snm3C-D07_I2	Glial	OPC	OPC	OPC	42days	1m	Putamen	0.785128	0.00724699	0.00520858	4438	217714	194412	111831	82581	23302	13314	9988
20250516-4438-Sec17-ROI-T1-H-snm3C-D07_I20	Inh	MSN	DRD1-EPHA4	DRD1-EPHA4	42days	1m	Putamen	0.827601	0.0334507	0.00872879	4438	216447	197380	134205	63175	19067	12945	6122
20250516-4438-Sec17-ROI-T1-H-snm3C-D07_I21	Glial	ODC	ODC	ODC	42days	1m	Putamen	0.752212	0.00783509	0.00431403	4438	133943	114496	73290	41206	19447	12662	6785
20250516-4438-Sec17-ROI-T1-H-snm3C-D07_I22	Glial	Astro	Astro	Astro	42days	1m	Putamen	0.803814	0.00821598	0.00557775	4438	264063	236985	134010	102975	27078	15171	11907
20250516-4438-Sec17-ROI-T1-H-snm3C-D07_I23	Glial	ODC	ODC	ODC	42days	1m	Putamen	0.771863	0.0106686	0.00532856	4438	190123	166186	111993	54193	23937	16040	7897
20250516-4438-Sec17-ROI-T1-H-snm3C-D07_I24	Glial	GPC	GPC	GPC	42days	1m	Putamen	0.778224	0.0137229	0.0104138	4438	117071	104962	65517	39445	12109	7435	4674
20250516-4438-Sec17-ROI-T1-H-snm3C-D07_I3	Glial	Astro	Astro	Astro	42days	1m	Putamen	0.825992	0.0151879	0.00646868	4438	245892	221943	102440	119503	23949	10971	12978
20250516-4438-Sec17-ROI-T1-H-snm3C-D07_I4	Exc	UL	L4-RORB	L4-RORB	42days	1m	Putamen	0.77873	0.0111737	0.00558583	4438	214758	191879	141450	50429	22879	16787	6092
20250516-4438-Sec17-ROI-T1-H-snm3C-D07_I5	Inh	MSN	DRD2-EPHA4	DRD2-EPHA4	42days	1m	Putamen	0.820573	0.0292116	0.00827572	4438	250539	227702	160461	67241	22837	16032	6805
20250516-4438-Sec17-ROI-T1-H-snm3C-D07_I6	Inh				42days	1m	Putamen	0.837817	0.0395512	0.00951013	4438	206424	186399	126384	60015	20025	13610	6415
20250516-4438-Sec17-ROI-T1-H-snm3C-D07_I7	Inh	MGE	PVALB	PVALB	42days	1m	Putamen	0.846195	0.0277032	0.00799476	4438	229789	205383	139944	65439	24406	16414	7992
20250516-4438-Sec17-ROI-T1-H-snm3C-D07_I8	Inh	MSN	DRD1-EPHA4	DRD1-EPHA4	42days	1m	Putamen	0.821033	0.0326406	0.00890774	4438	299581	273876	186276	87600	25705	17406	8299
20250516-4438-Sec17-ROI-T1-H-snm3C-D07_I9	Inh	MSN	DRD2-EPHA4	DRD2-EPHA4	42days	1m	Putamen	0.828395	0.0296872	0.00830937	4438	266466	240988	169008	71980	25478	17616	7862
20250516-4438-Sec17-ROI-T1-H-snm3C-D07_J1	Exc	UL	L6-IT-NTNG2	L6-IT-NTNG2	42days	1m	Putamen	0.833826	0.0305325	0.00766493	4438	165028	149125	111209	37916	15903	11904	3999
20250516-4438-Sec17-ROI-T1-H-snm3C-D07_J10	Inh	MSN	DRD2-EPHA4	DRD2-EPHA4	42days	1m	Putamen	0.826396	0.0272325	0.00820741	4438	322453	292344	200579	91765	30109	20720	9389
20250516-4438-Sec17-ROI-T1-H-snm3C-D07_J11	Glial	OPC	OPC	OPC	42days	1m	Putamen	0.784204	0.00784634	0.00612636	4438	268508	242163	146383	95780	26345	15636	10709
20250516-4438-Sec17-ROI-T1-H-snm3C-D07_J12	Exc	UL	L6-IT-NTNG2	L6-IT-NTNG2	42days	1m	Putamen	0.825159	0.0312242	0.00846556	4438	282693	257610	190291	67319	25083	18404	6679
20250516-4438-Sec17-ROI-T1-H-snm3C-D07_J13	Glial	OPC	OPC	OPC	42days	1m	Putamen	0.767485	0.00712536	0.00555841	4438	234118	209932	137523	72409	24186	15633	8553
20250516-4438-Sec17-ROI-T1-H-snm3C-D07_J14	Inh	MSN	DRD1-EPHA4	DRD1-EPHA4	42days	1m	Putamen	0.824358	0.0286924	0.00825666	4438	247411	223025	153749	69276	24386	16801	7585
20250516-4438-Sec17-ROI-T1-H-snm3C-D07_J15	Exc	UL	L1-3-CUX2	L1-3-CUX2	42days	1m	Putamen	0.783859	0.0174933	0.00717697	4438	257316	231923	170517	61406	25393	18531	6862
20250516-4438-Sec17-ROI-T1-H-snm3C-D07_J16	Inh	MSN	DRD1-EPHA4	DRD1-EPHA4	42days	1m	Putamen	0.811307	0.032355	0.00830102	4438	228511	207479	142211	65268	21032	14299	6733
20250516-4438-Sec17-ROI-T1-H-snm3C-D07_J17	Inh	MSN	DRD2-EPHA4	DRD2-EPHA4	42days	1m	Putamen	0.836232	0.0291135	0.00837884	4438	230663	210061	145120	64941	20602	14101	6501
20250516-4438-Sec17-ROI-T1-H-snm3C-D07_J18	Inh	MSN	DRD1-BACH2	DRD1-BACH2	42days	1m	Putamen	0.810972	0.0327948	0.00850144	4438	259846	235204	172244	62960	24642	17919	6723
20250516-4438-Sec17-ROI-T1-H-snm3C-D07_J19	Exc	UL	L1-3-CUX2	L1-3-CUX2	42days	1m	Putamen	0.791991	0.0125099	0.00640396	4438	210498	190893	134901	55992	19605	13811	5794
20250516-4438-Sec17-ROI-T1-H-snm3C-D07_J2	Inh	MSN	DRD2-BACH2	DRD2-BACH2	42days	1m	Putamen	0.815888	0.0274769	0.00775946	4438	187908	168439	122983	45456	19469	14278	5191
20250516-4438-Sec17-ROI-T1-H-snm3C-D07_J20	Exc	UL	L4-5-LRRK1	L4-5-LRRK1	42days	1m	Putamen	0.792455	0.0200489	0.00665696	4438	240314	218456	162846	55610	21858	16186	5672
20250516-4438-Sec17-ROI-T1-H-snm3C-D07_J21	Glial	Astro	Astro	Astro	42days	1m	Putamen	0.828058	0.0137251	0.00569235	4438	248652	220597	126744	93853	28055	16021	12034
20250516-4438-Sec17-ROI-T1-H-snm3C-D07_J22	Inh	MSN	DRD1-EPHA4	DRD1-EPHA4	42days	1m	Putamen	0.820238	0.0266601	0.00823515	4438	286670	258007	175000	83007	28663	19219	9444
20250516-4438-Sec17-ROI-T1-H-snm3C-D07_J23	NN	NN	MGC-1	MGC-1	42days	1m	Putamen	0.788216	0.00578889	0.00442893	4438	172516	151889	86038	65851	20627	11539	9088
20250516-4438-Sec17-ROI-T1-H-snm3C-D07_J24	Glial	Astro	Astro	Astro	42days	1m	Putamen	0.811488	0.00905068	0.00520161	4438	213673	190015	96490	93525	23658	11671	11987
20250516-4438-Sec17-ROI-T1-H-snm3C-D07_J3	Glial	GPC	GPC	GPC	42days	1m	Putamen	0.795795	0.00719574	0.00533332	4438	253796	229991	138330	91661	23805	14285	9520
20250516-4438-Sec17-ROI-T1-H-snm3C-D07_J4	Inh	MSN	DRD2-EPHA4	DRD2-EPHA4	42days	1m	Putamen	0.812695	0.0266669	0.00713284	4438	227303	205476	148979	56497	21827	15740	6087
20250516-4438-Sec17-ROI-T1-H-snm3C-D07_J5	Inh	MSN	DRD2-EPHA4	DRD2-EPHA4	42days	1m	Putamen	0.818157	0.0305265	0.00803073	4438	217732	198218	137817	60401	19514	13520	5994
20250516-4438-Sec17-ROI-T1-H-snm3C-D07_J6	Inh	MSN	DRD1-EPHA4	DRD1-EPHA4	42days	1m	Putamen	0.828086	0.0255868	0.00756357	4438	227056	204223	134026	70197	22833	14919	7914
20250516-4438-Sec17-ROI-T1-H-snm3C-D07_J7	Inh	MSN	DRD1-EPHA4	DRD1-EPHA4	42days	1m	Putamen	0.823271	0.0307309	0.00845531	4438	272512	246532	167438	79094	25980	17527	8453
20250516-4438-Sec17-ROI-T1-H-snm3C-D07_J8	Inh	MSN	DRD2-BACH2	DRD2-BACH2	42days	1m	Putamen	0.817224	0.0291243	0.0083454	4438	289071	263415	190537	72878	25656	18348	7308
20250516-4438-Sec17-ROI-T1-H-snm3C-D07_J9	Inh	MSN	DRD2-EPHA4	DRD2-EPHA4	42days	1m	Putamen	0.820819	0.0289814	0.00818539	4438	222466	201636	144532	57104	20830	14738	6092
20250516-4438-Sec17-ROI-T1-H-snm3C-D07_K1	Inh	MSN	DRD2-EPHA4	DRD2-EPHA4	42days	1m	Putamen	0.825897	0.0283912	0.00789804	4438	167725	149924	109266	40658	17801	12989	4812
20250516-4438-Sec17-ROI-T1-H-snm3C-D07_K10	NN	NN	MGC-1	MGC-1	42days	1m	Putamen	0.778618	0.00766227	0.00564126	4438	328566	293130	167521	125609	35436	20296	15140
20250516-4438-Sec17-ROI-T1-H-snm3C-D07_K11	Inh	MSN	DRD1-EPHA4	DRD1-EPHA4	42days	1m	Putamen	0.835462	0.0360664	0.00849325	4438	128758	109542	74724	34818	19216	13411	5805
20250516-4438-Sec17-ROI-T1-H-snm3C-D07_K12	Inh	MSN	DRD1-EPHA4	DRD1-EPHA4	42days	1m	Putamen	0.821314	0.0287254	0.00801967	4438	253667	230335	159077	71258	23332	16054	7278
20250516-4438-Sec17-ROI-T1-H-snm3C-D07_K13	Glial	GPC	GPC	GPC	42days	1m	Putamen	0.799798	0.0085083	0.00567055	4438	180483	161853	97321	64532	18630	11071	7559
20250516-4438-Sec17-ROI-T1-H-snm3C-D07_K14	Inh	MSN	DRD1-EPHA4	DRD1-EPHA4	42days	1m	Putamen	0.817792	0.0309536	0.00810784	4438	200380	181259	129240	52019	19121	13527	5594
20250516-4438-Sec17-ROI-T1-H-snm3C-D07_K15	Exc	UL	L4-RORB	L4-RORB	42days	1m	Putamen	0.790148	0.015805	0.00633385	4438	286383	259501	200067	59434	26882	20654	6228
20250516-4438-Sec17-ROI-T1-H-snm3C-D07_K16	Inh	MSN	DRD2-EPHA4	DRD2-EPHA4	42days	1m	Putamen	0.821717	0.0273569	0.00810351	4438	254548	231353	159345	72008	23195	15791	7404
20250516-4438-Sec17-ROI-T1-H-snm3C-D07_K17	Inh	MSN	DRD2-EPHA4	DRD2-EPHA4	42days	1m	Putamen	0.819349	0.0300547	0.00805101	4438	202912	182734	122413	60321	20178	13412	6766
20250516-4438-Sec17-ROI-T1-H-snm3C-D07_K18	Inh	MSN	DRD2-BACH2	DRD2-BACH2	42days	1m	Putamen	0.810475	0.0289001	0.00832035	4438	262586	236462	180660	55802	26124	19725	6399
20250516-4438-Sec17-ROI-T1-H-snm3C-D07_K19	Inh	MSN	DRD1-BACH2	DRD1-BACH2	42days	1m	Putamen	0.813399	0.0322524	0.00818742	4438	160243	139659	102497	37162	20584	15277	5307
20250516-4438-Sec17-ROI-T1-H-snm3C-D07_K2	Inh	MSN	DRD2-EPHA4	DRD2-EPHA4	42days	1m	Putamen	0.830031	0.0265672	0.00743612	4438	157460	139593	96474	43119	17867	12414	5453
20250516-4438-Sec17-ROI-T1-H-snm3C-D07_K20	NN	NN	MGC-1	MGC-1	42days	1m	Putamen	0.792085	0.00744285	0.00580376	4438	266808	241267	139394	101873	25541	14469	11072
20250516-4438-Sec17-ROI-T1-H-snm3C-D07_K21	NN	NN	MGC-1	MGC-1	42days	1m	Putamen	0.770077	0.0072693	0.00521059	4438	227552	199184	124453	74731	28368	17682	10686
20250516-4438-Sec17-ROI-T1-H-snm3C-D07_K22	Glial	Astro	Astro	Astro	42days	1m	Putamen	0.823813	0.0127866	0.00569989	4438	246135	221283	134770	86513	24852	15000	9852
20250516-4438-Sec17-ROI-T1-H-snm3C-D07_K23	Glial	OPC	OPC	OPC	42days	1m	Putamen	0.780689	0.0068382	0.00467216	4438	152447	133845	87064	46781	18602	12134	6468
20250516-4438-Sec17-ROI-T1-H-snm3C-D07_K3	NN	NN	VLMC	VLMC	42days	1m	Putamen	0.747149	0.0174781	0.00654982	4438	177589	159973	117666	42307	17616	12862	4754
20250516-4438-Sec17-ROI-T1-H-snm3C-D07_K4	Inh	MSN	DRD1-EPHA4	DRD1-EPHA4	42days	1m	Putamen	0.816439	0.0259037	0.00757976	4438	275799	250361	174267	76094	25438	17614	7824
20250516-4438-Sec17-ROI-T1-H-snm3C-D07_K5	Glial	OPC	OPC	OPC	42days	1m	Putamen	0.795258	0.00724927	0.00552716	4438	193082	172037	85589	86448	21045	10563	10482
20250516-4438-Sec17-ROI-T1-H-snm3C-D07_K6	Inh	MSN	DRD1-EPHA4	DRD1-EPHA4	42days	1m	Putamen	0.822536	0.028818	0.00798169	4438	186035	167440	118001	49439	18595	13132	5463
20250516-4438-Sec17-ROI-T1-H-snm3C-D07_K7	Inh	MSN	DRD2-EPHA4	DRD2-EPHA4	42days	1m	Putamen	0.823071	0.0277039	0.00778864	4438	229830	206730	144522	62208	23100	16003	7097
20250516-4438-Sec17-ROI-T1-H-snm3C-D07_K8	Inh				42days	1m	Putamen	0.827522	0.0276619	0.0083348	4438	302373	274249	197795	76454	28124	20238	7886
20250516-4438-Sec17-ROI-T1-H-snm3C-D07_K9	Inh	MSN	DRD2-EPHA4	DRD2-EPHA4	42days	1m	Putamen	0.806651	0.0266388	0.00739605	4438	172287	154272	109965	44307	18015	12735	5280
20250516-4438-Sec17-ROI-T1-H-snm3C-D07_L1	Inh	MSN	DRD1-BACH2	DRD1-BACH2	42days	1m	Putamen	0.813285	0.0347963	0.00849813	4438	187798	167934	118037	49897	19864	13947	5917
20250516-4438-Sec17-ROI-T1-H-snm3C-D07_L10	Inh	CGE	VIP	VIP	42days	1m	Putamen	0.823641	0.0219989	0.00738936	4438	323332	291387	207998	83389	31945	22456	9489
20250516-4438-Sec17-ROI-T1-H-snm3C-D07_L11	Inh	MGE	PVALB	CUX2	42days	1m	Putamen	0.832637	0.018542	0.00724438	4438	285885	262983	184493	78490	22902	15863	7039
20250516-4438-Sec17-ROI-T1-H-snm3C-D07_L12	Inh	MSN	DRD2-EPHA4	DRD2-EPHA4	42days	1m	Putamen	0.821168	0.0296213	0.00817094	4438	261450	235261	155268	79993	26189	17066	9123
20250516-4438-Sec17-ROI-T1-H-snm3C-D07_L13	Exc	UL	L1-3-CUX2	L1-3-CUX2	42days	1m	Putamen	0.797904	0.0187687	0.00685298	4438	227588	207573	144550	63023	20015	13940	6075
20250516-4438-Sec17-ROI-T1-H-snm3C-D07_L14	Inh	MSN	DRD1-eccentric-CASZ1	DRD1-eccentric-CASZ1	42days	1m	Putamen	0.826692	0.0278399	0.00785402	4438	227700	206282	141847	64435	21418	14600	6818
20250516-4438-Sec17-ROI-T1-H-snm3C-D07_L15	Inh	MSN	DRD2-EPHA4	DRD2-EPHA4	42days	1m	Putamen	0.833475	0.031608	0.00858224	4438	282824	257367	175650	81717	25457	17273	8184
20250516-4438-Sec17-ROI-T1-H-snm3C-D07_L16	Exc	UL	L6-IT-NTNG2	L6-IT-NTNG2	42days	1m	Putamen	0.802317	0.018095	0.00627027	4438	287250	257033	182140	74893	30217	21222	8995
20250516-4438-Sec17-ROI-T1-H-snm3C-D07_L17	Exc	UL	L6-IT-NTNG2	L6-IT-NTNG2	42days	1m	Putamen	0.828209	0.0273758	0.00814777	4438	264113	237411	179153	58258	26702	20048	6654
20250516-4438-Sec17-ROI-T1-H-snm3C-D07_L18	Glial	GPC	GPC	GPC	42days	1m	Putamen	0.806287	0.00817292	0.00615339	4438	258472	232416	159263	73153	26056	17700	8356
20250516-4438-Sec17-ROI-T1-H-snm3C-D07_L19	NN	NN	EC	EC	42days	1m	Putamen	0.78178	0.0085614	0.00620664	4438	276644	248075	144503	103572	28569	16425	12144
20250516-4438-Sec17-ROI-T1-H-snm3C-D07_L2	Inh	MSN	DRD1-EPHA4	DRD1-EPHA4	42days	1m	Putamen	0.823836	0.0278917	0.00724249	4438	141217	126504	87637	38867	14713	10090	4623
20250516-4438-Sec17-ROI-T1-H-snm3C-D07_L20	Inh	MSN	DRD2-EPHA4	DRD2-EPHA4	42days	1m	Putamen	0.826291	0.0298017	0.00816242	4438	277609	253078	170511	82567	24531	16441	8090
20250516-4438-Sec17-ROI-T1-H-snm3C-D07_L21	Glial	Astro	Astro	Astro	42days	1m	Putamen	0.82235	0.012767	0.00583402	4438	276335	246746	135836	110910	29589	16280	13309
20250516-4438-Sec17-ROI-T1-H-snm3C-D07_L22	Exc	RG-1	RG-1	RG-1	42days	1m	Putamen	0.790712	0.00737651	0.00565388	4438	326276	292227	172184	120043	34049	19589	14460
20250516-4438-Sec17-ROI-T1-H-snm3C-D07_L23	Glial	Astro	Astro	Astro	42days	1m	Putamen	0.816498	0.00973565	0.00554222	4438	230898	204443	110614	93829	26455	14350	12105
20250516-4438-Sec17-ROI-T1-H-snm3C-D07_L24	NN	NN	MGC-1	MGC-1	42days	1m	Putamen	0.767323	0.00668581	0.00505675	4438	241552	215090	135254	79836	26462	16589	9873
20250516-4438-Sec17-ROI-T1-H-snm3C-D07_L3	Glial	OPC	OPC	OPC	42days	1m	Putamen	0.801729	0.00750404	0.00512653	4438	220792	197778	128016	69762	23014	14658	8356
20250516-4438-Sec17-ROI-T1-H-snm3C-D07_L4	Inh	MSN	DRD2-EPHA4	DRD2-EPHA4	42days	1m	Putamen	0.825812	0.0274633	0.00730428	4438	190661	170306	116658	53648	20355	13863	6492
20250516-4438-Sec17-ROI-T1-H-snm3C-D07_L5	Inh	MSN	DRD2-EPHA4	DRD2-EPHA4	42days	1m	Putamen	0.821305	0.0274052	0.00713372	4438	232630	208012	141852	66160	24618	16881	7737
20250516-4438-Sec17-ROI-T1-H-snm3C-D07_L6	Glial	Astro	Astro	Astro	42days	1m	Putamen	0.807325	0.00957991	0.00618765	4438	260378	232169	125919	106250	28209	14996	13213
20250516-4438-Sec17-ROI-T1-H-snm3C-D07_L7	Glial	OPC	OPC	OPC	42days	1m	Putamen	0.774634	0.00712178	0.00546617	4438	233757	211503	134610	76893	22254	14043	8211
20250516-4438-Sec17-ROI-T1-H-snm3C-D07_L8	Inh	MSN	DRD1-EPHA4	DRD1-EPHA4	42days	1m	Putamen	0.823729	0.0277751	0.00811949	4438	286190	260767	182363	78404	25423	17509	7914
20250516-4438-Sec17-ROI-T1-H-snm3C-D07_L9	Inh	MSN	DRD1-EPHA4	DRD1-EPHA4	42days	1m	Putamen	0.82675	0.0298652	0.00874681	4438	309176	280848	201398	79450	28328	19878	8450
20250516-4438-Sec17-ROI-T1-H-snm3C-D07_M1	Glial	OPC	OPC	OPC	42days	1m	Putamen	0.787924	0.0075508	0.00580829	4438	145156	128847	86479	42368	16309	10935	5374
20250516-4438-Sec17-ROI-T1-H-snm3C-D07_M10	Inh	MSN	DRD2-EPHA4	DRD2-EPHA4	42days	1m	Putamen	0.822964	0.0310598	0.00852176	4438	256510	230866	171572	59294	25644	18883	6761
20250516-4438-Sec17-ROI-T1-H-snm3C-D07_M11	Glial	GPC	GPC	GPC	42days	1m	Putamen	0.802844	0.00815641	0.00588952	4438	253533	228126	141787	86339	25407	15656	9751
20250516-4438-Sec17-ROI-T1-H-snm3C-D07_M12	Glial	Astro	Astro	Astro	42days	1m	Putamen	0.795481	0.0093364	0.00549266	4438	107535	96382	54661	41721	11153	6244	4909
20250516-4438-Sec17-ROI-T1-H-snm3C-D07_M13	Inh	CGE	L6b	L6b	42days	1m	Putamen	0.846407	0.0334546	0.00850671	4438	235556	212127	147638	64489	23429	16474	6955
20250516-4438-Sec17-ROI-T1-H-snm3C-D07_M14	Inh	MSN	DRD2-EPHA4	DRD2-EPHA4	42days	1m	Putamen	0.822746	0.027321	0.00803128	4438	260310	236263	157321	78942	24047	15972	8075
20250516-4438-Sec17-ROI-T1-H-snm3C-D07_M15	Inh	MSN	DRD1-EPHA4	DRD1-EPHA4	42days	1m	Putamen	0.826881	0.0306626	0.00827456	4438	73324	66344	46230	20114	6980	4923	2057
20250516-4438-Sec17-ROI-T1-H-snm3C-D07_M16	Glial	Astro	Astro	Astro	42days	1m	Putamen	0.814887	0.0103835	0.00665146	4438	287188	259685	155008	104677	27503	16194	11309
20250516-4438-Sec17-ROI-T1-H-snm3C-D07_M17	Exc	UL	L6-IT-NTNG2	L6-IT-NTNG2	42days	1m	Putamen	0.811648	0.0242248	0.00708242	4438	115777	103526	74885	28641	12251	8791	3460
20250516-4438-Sec17-ROI-T1-H-snm3C-D07_M18	Inh	MSN	DRD2-BACH2	DRD2-BACH2	42days	1m	Putamen	0.803598	0.0276616	0.00815114	4438	233111	211472	148038	63434	21639	14848	6791
20250516-4438-Sec17-ROI-T1-H-snm3C-D07_M19	Inh	MSN	DRD1-EPHA4	DRD1-EPHA4	42days	1m	Putamen	0.81857	0.0244461	0.00734923	4438	195003	177791	122014	55777	17212	11537	5675
20250516-4438-Sec17-ROI-T1-H-snm3C-D07_M2	NN	NN	MGC-1	MGC-1	42days	1m	Putamen	0.781356	0.00708226	0.00528494	4438	177687	157648	93225	64423	20039	11685	8354
20250516-4438-Sec17-ROI-T1-H-snm3C-D07_M20	Inh	MSN	DRD2-EPHA4	DRD2-EPHA4	42days	1m	Putamen	0.825263	0.0290162	0.0080156	4438	218641	198086	135584	62502	20555	13955	6600
20250516-4438-Sec17-ROI-T1-H-snm3C-D07_M21	Glial	Astro	Astro	Astro	42days	1m	Putamen	0.808284	0.0105874	0.00607777	4438	283059	254609	121658	132951	28450	13547	14903
20250516-4438-Sec17-ROI-T1-H-snm3C-D07_M22	Glial	OPC	OPC	OPC	42days	1m	Putamen	0.79512	0.00748295	0.00539521	4438	182350	163227	101898	61329	19123	11666	7457
20250516-4438-Sec17-ROI-T1-H-snm3C-D07_M24	Glial	Astro	Astro	Astro	42days	1m	Putamen	0.817124	0.0106512	0.00522226	4438	107954	96140	57574	38566	11814	6976	4838
20250516-4438-Sec17-ROI-T1-H-snm3C-D07_M3	Inh	MSN	DRD2-EPHA4	DRD2-EPHA4	42days	1m	Putamen	0.827598	0.0291891	0.0077265	4438	230547	206786	146893	59893	23761	16716	7045
20250516-4438-Sec17-ROI-T1-H-snm3C-D07_M4	Inh	MSN	DRD2-EPHA4	DRD2-EPHA4	42days	1m	Putamen	0.827052	0.0264265	0.00701705	4438	204179	181874	120214	61660	22305	14730	7575
20250516-4438-Sec17-ROI-T1-H-snm3C-D07_M6	Glial	OPC	OPC	OPC	42days	1m	Putamen	0.802939	0.00792675	0.00565111	4438	222686	198554	113417	85137	24132	13694	10438
20250516-4438-Sec17-ROI-T1-H-snm3C-D07_M7	Glial	OPC	OPC	OPC	42days	1m	Putamen	0.770494	0.00782163	0.00558005	4438	106535	95837	61622	34215	10698	6794	3904
20250516-4438-Sec17-ROI-T1-H-snm3C-D07_M8	Inh	MSN	DRD1-EPHA4	DRD1-EPHA4	42days	1m	Putamen	0.82365	0.0286955	0.00837282	4438	260108	234209	166186	68023	25899	18358	7541
20250516-4438-Sec17-ROI-T1-H-snm3C-D07_M9	Glial	ODC	ODC	ODC	42days	1m	Putamen	0.776461	0.00844786	0.00648255	4438	257803	232586	141320	91266	25217	15443	9774
20250516-4438-Sec17-ROI-T1-H-snm3C-D07_N1	Inh	MSN	DRD2-EPHA4	DRD2-EPHA4	42days	1m	Putamen	0.825962	0.0268706	0.00744729	4438	169533	151285	103123	48162	18248	12382	5866
20250516-4438-Sec17-ROI-T1-H-snm3C-D07_N10	Glial	OPC	OPC	OPC	42days	1m	Putamen	0.801951	0.00755522	0.00578175	4438	230953	206256	128817	77439	24697	15403	9294
20250516-4438-Sec17-ROI-T1-H-snm3C-D07_N11	Inh	MSN	DRD2-EPHA4	DRD2-EPHA4	42days	1m	Putamen	0.820309	0.033185	0.00872357	4438	228625	207057	145412	61645	21568	15106	6462
20250516-4438-Sec17-ROI-T1-H-snm3C-D07_N12	Inh	MSN	DRD2-EPHA4	DRD2-EPHA4	42days	1m	Putamen	0.824662	0.028977	0.00802823	4438	271436	246213	177864	68349	25223	18116	7107
20250516-4438-Sec17-ROI-T1-H-snm3C-D07_N13	Exc	UL	L5-6-PDZRN4	L5-6-PDZRN4	42days	1m	Putamen	0.814363	0.0167899	0.00666071	4438	250401	226657	147912	78745	23744	15339	8405
20250516-4438-Sec17-ROI-T1-H-snm3C-D07_N14	Exc	UL	L1-3-CUX2	L1-3-CUX2	42days	1m	Putamen	0.805141	0.0163923	0.00656621	4438	225593	203673	150252	53421	21920	16116	5804
20250516-4438-Sec17-ROI-T1-H-snm3C-D07_N15	Inh	MSN	DRD2-EPHA4	DRD2-EPHA4	42days	1m	Putamen	0.819441	0.0286697	0.00804652	4438	277333	251004	173659	77345	26329	17879	8450
20250516-4438-Sec17-ROI-T1-H-snm3C-D07_N17	Inh	MSN	DRD2-EPHA4	DRD2-EPHA4	42days	1m	Putamen	0.823258	0.0285734	0.00805508	4438	219474	198052	133068	64984	21422	14274	7148
20250516-4438-Sec17-ROI-T1-H-snm3C-D07_N18	Inh	MSN	DRD2-eccentric-CASZ1	DRD2-eccentric-CASZ1	42days	1m	Putamen	0.808693	0.0214669	0.00684638	4438	196853	176095	108152	67943	20758	12792	7966
20250516-4438-Sec17-ROI-T1-H-snm3C-D07_N19	Glial	Astro	Astro	Astro	42days	1m	Putamen	0.811982	0.0139563	0.00644358	4438	263121	237760	144172	93588	25361	15077	10284
20250516-4438-Sec17-ROI-T1-H-snm3C-D07_N2	NN	NN	EC	EC	42days	1m	Putamen	0.78192	0.00720334	0.00483698	4438	236781	210578	139051	71527	26203	17241	8962
20250516-4438-Sec17-ROI-T1-H-snm3C-D07_N20	Glial	OPC	OPC	OPC	42days	1m	Putamen	0.785602	0.00733955	0.00552343	4438	274422	247405	150110	97295	27017	16292	10725
20250516-4438-Sec17-ROI-T1-H-snm3C-D07_N21	Exc	UL	L6-IT-NTNG2	L6-IT-NTNG2	42days	1m	Putamen	0.819519	0.0209182	0.00680269	4438	251003	224422	154619	69803	26581	18104	8477
20250516-4438-Sec17-ROI-T1-H-snm3C-D07_N22	Glial	Astro	Astro	Astro	42days	1m	Putamen	0.832173	0.0158435	0.00633239	4438	220554	197115	98149	98966	23439	11533	11906
20250516-4438-Sec17-ROI-T1-H-snm3C-D07_N23	Glial	OPC	OPC	OPC	42days	1m	Putamen	0.776959	0.00615744	0.00458229	4438	103005	88628	52480	36148	14377	8414	5963
20250516-4438-Sec17-ROI-T1-H-snm3C-D07_N24	Glial	ODC	ODC	ODC	42days	1m	Putamen	0.750632	0.0104436	0.00666088	4438	127375	114220	76263	37957	13155	8703	4452
20250516-4438-Sec17-ROI-T1-H-snm3C-D07_N3	Inh	MSN	DRD2-EPHA4	DRD2-EPHA4	42days	1m	Putamen	0.826891	0.0272941	0.00719258	4438	170064	153458	103789	49669	16606	11104	5502
20250516-4438-Sec17-ROI-T1-H-snm3C-D07_N4	Glial	OPC	OPC	OPC	42days	1m	Putamen	0.771656	0.00697779	0.00515315	4438	264303	234847	152138	82709	29456	19287	10169
20250516-4438-Sec17-ROI-T1-H-snm3C-D07_N5	Glial	OPC	OPC	OPC	42days	1m	Putamen	0.802786	0.00786233	0.00569263	4438	270030	243514	152920	90594	26516	16443	10073
20250516-4438-Sec17-ROI-T1-H-snm3C-D07_N6	NN	NN	MGC-1	MGC-1	42days	1m	Putamen	0.796443	0.00668669	0.00471189	4438	138670	117609	73832	43777	21061	13240	7821
20250516-4438-Sec17-ROI-T1-H-snm3C-D07_N7	Inh				42days	1m	Putamen	0.840255	0.0571449	0.0120437	4438	315085	287550	205216	82334	27535	19992	7543
20250516-4438-Sec17-ROI-T1-H-snm3C-D07_N8	Exc	UL	L1-3-CUX2	L1-3-CUX2	42days	1m	Putamen	0.794052	0.0190619	0.0070621	4438	265467	239774	168487	71287	25693	17966	7727
20250516-4438-Sec17-ROI-T1-H-snm3C-D07_N9	Inh	MSN	DRD2-EPHA4	DRD2-EPHA4	42days	1m	Putamen	0.832418	0.0313508	0.00891344	4438	275329	246351	173476	72875	28978	20291	8687
20250516-4438-Sec17-ROI-T1-H-snm3C-D07_O1	Glial	Astro	Astro	Astro	42days	1m	Putamen	0.822762	0.00954668	0.00474445	4438	102669	91026	58200	32826	11643	7298	4345
20250516-4438-Sec17-ROI-T1-H-snm3C-D07_O10	Inh	MSN	DRD2-BACH2	DRD2-BACH2	42days	1m	Putamen	0.800579	0.0276561	0.00793653	4438	210270	186551	133845	52706	23719	17045	6674
20250516-4438-Sec17-ROI-T1-H-snm3C-D07_O11	Inh	MSN	DRD1-EPHA4	DRD1-EPHA4	42days	1m	Putamen	0.82393	0.0288156	0.00792576	4438	226048	203215	144498	58717	22833	16128	6705
20250516-4438-Sec17-ROI-T1-H-snm3C-D07_O12	Inh	MSN	DRD2-BACH2	DRD2-BACH2	42days	1m	Putamen	0.798475	0.029064	0.00773754	4438	117035	104997	71424	33573	12038	8202	3836
20250516-4438-Sec17-ROI-T1-H-snm3C-D07_O13	Inh	MSN	DRD1-EPHA4	DRD1-EPHA4	42days	1m	Putamen	0.826201	0.0354611	0.00888277	4438	196355	176450	121241	55209	19905	13557	6348
20250516-4438-Sec17-ROI-T1-H-snm3C-D07_O14	Inh	MSN	DRD2-EPHA4	DRD2-EPHA4	42days	1m	Putamen	0.828342	0.0284375	0.00766483	4438	203808	183593	131127	52466	20215	14494	5721
20250516-4438-Sec17-ROI-T1-H-snm3C-D07_O15	Exc	UL	L1-3-CUX2	L1-3-CUX2	42days	1m	Putamen	0.780472	0.0113989	0.00568352	4438	214199	191904	128382	63522	22295	14791	7504
20250516-4438-Sec17-ROI-T1-H-snm3C-D07_O16	Inh	MSN	DRD2-EPHA4	DRD2-EPHA4	42days	1m	Putamen	0.816079	0.0264742	0.00743273	4438	240263	215951	148556	67395	24312	16775	7537
20250516-4438-Sec17-ROI-T1-H-snm3C-D07_O17	Inh	MSN	DRD2-EPHA4	DRD2-EPHA4	42days	1m	Putamen	0.826076	0.028152	0.00729817	4438	234387	208501	139927	68574	25886	17365	8521
20250516-4438-Sec17-ROI-T1-H-snm3C-D07_O18	Glial	GPC	GPC	GPC	42days	1m	Putamen	0.8074	0.00766746	0.00514522	4438	192276	168592	100772	67820	23684	14196	9488
20250516-4438-Sec17-ROI-T1-H-snm3C-D07_O19	Inh	MSN	DRD2-EPHA4	DRD2-EPHA4	42days	1m	Putamen	0.815563	0.0283278	0.00747431	4438	242383	217747	144888	72859	24636	16358	8278
20250516-4438-Sec17-ROI-T1-H-snm3C-D07_O2	Inh	MSN	DRD2-BACH2	DRD2-BACH2	42days	1m	Putamen	0.819015	0.0290104	0.00743585	4438	151287	134966	99820	35146	16321	12117	4204
20250516-4438-Sec17-ROI-T1-H-snm3C-D07_O20	Exc	UL	L4-5-LRRK1	L4-5-LRRK1	42days	1m	Putamen	0.783805	0.0166571	0.00587636	4438	177927	160926	118460	42466	17001	12338	4663
20250516-4438-Sec17-ROI-T1-H-snm3C-D07_O21	Glial	OPC	OPC	OPC	42days	1m	Putamen	0.762305	0.00666241	0.00492598	4438	191403	170082	111225	58857	21321	14030	7291
20250516-4438-Sec17-ROI-T1-H-snm3C-D07_O22	Glial	Astro	Astro	Astro	42days	1m	Putamen	0.815812	0.0116783	0.00656028	4438	186709	164464	93291	71173	22245	12456	9789
20250516-4438-Sec17-ROI-T1-H-snm3C-D07_O23	NN	NN	MGC-1	MGC-1	42days	1m	Putamen	0.770844	0.00697048	0.00546002	4438	142186	123620	74273	49347	18566	11179	7387
20250516-4438-Sec17-ROI-T1-H-snm3C-D07_O3	Inh	MSN	DRD1-eccentric-CASZ1	DRD1-eccentric-CASZ1	42days	1m	Putamen	0.807918	0.0273767	0.00671189	4438	69336	63269	47619	15650	6067	4570	1497
20250516-4438-Sec17-ROI-T1-H-snm3C-D07_O4	Inh	MSN	DRD1-EPHA4	DRD1-EPHA4	42days	1m	Putamen	0.807048	0.0232028	0.00603768	4438	72351	65629	44922	20707	6722	4641	2081
20250516-4438-Sec17-ROI-T1-H-snm3C-D07_O5	Exc	UL	L6-IT-NTNG2	L6-IT-NTNG2	42days	1m	Putamen	0.822324	0.0219655	0.00683449	4438	181663	160186	115830	44356	21477	15502	5975
20250516-4438-Sec17-ROI-T1-H-snm3C-D07_O6	Exc	UL	L1-3-CUX2	L1-3-CUX2	42days	1m	Putamen	0.786577	0.0177497	0.00565982	4438	140211	122531	85624	36907	17680	12371	5309
20250516-4438-Sec17-ROI-T1-H-snm3C-D07_O7	Inh				42days	1m	Putamen	0.841177	0.0522611	0.0114673	4438	234877	210548	142953	67595	24329	16819	7510
20250516-4438-Sec17-ROI-T1-H-snm3C-D07_O8	NN	NN	VLMC	VLMC	42days	1m	Putamen	0.785511	0.0145817	0.00632926	4438	200981	179163	119081	60082	21818	14523	7295
20250516-4438-Sec17-ROI-T1-H-snm3C-D07_O9	Inh	MSN	DRD1-EPHA4	DRD1-EPHA4	42days	1m	Putamen	0.81961	0.0311485	0.00822302	4438	183836	162756	111147	51609	21080	14372	6708
20250516-4438-Sec17-ROI-T1-H-snm3C-D07_P1	Inh	MSN	DRD1-eccentric-CASZ1	DRD1-eccentric-CASZ1	42days	1m	Putamen	0.817576	0.0258359	0.00609917	4438	98861	89505	62160	27345	9356	6440	2916
20250516-4438-Sec17-ROI-T1-H-snm3C-D07_P10	Inh	MSN	DRD2-EPHA4	DRD2-EPHA4	42days	1m	Putamen	0.813578	0.0283829	0.00768239	4438	218116	193466	133679	59787	24650	17006	7644
20250516-4438-Sec17-ROI-T1-H-snm3C-D07_P11	Inh	MSN	DRD1-EPHA4	DRD1-EPHA4	42days	1m	Putamen	0.810355	0.0295604	0.00801196	4438	159474	143539	96178	47361	15935	10557	5378
20250516-4438-Sec17-ROI-T1-H-snm3C-D07_P12	Inh	MSN	DRD1-EPHA4	DRD1-EPHA4	42days	1m	Putamen	0.825875	0.0277796	0.00720071	4438	243702	216793	143282	73511	26909	17824	9085
20250516-4438-Sec17-ROI-T1-H-snm3C-D07_P13	Inh				42days	1m	Putamen	0.868628	0.0482543	0.0106671	4438	246388	222612	171825	50787	23776	18591	5185
20250516-4438-Sec17-ROI-T1-H-snm3C-D07_P14	Inh	MGE	PVALB	PVALB	42days	1m	Putamen	0.821286	0.0140642	0.00565318	4438	223794	200096	144163	55933	23698	17002	6696
20250516-4438-Sec17-ROI-T1-H-snm3C-D07_P15	Exc	UL	L6-IT-NTNG2	L6-IT-NTNG2	42days	1m	Putamen	0.822846	0.0247932	0.00681151	4438	272935	244477	184862	59615	28458	21383	7075
20250516-4438-Sec17-ROI-T1-H-snm3C-D07_P16	Inh	MSN	DRD1-EPHA4	DRD1-EPHA4	42days	1m	Putamen	0.814516	0.0270126	0.00654643	4438	192454	173009	123682	49327	19445	13905	5540
20250516-4438-Sec17-ROI-T1-H-snm3C-D07_P17	Inh	MSN	DRD2-EPHA4	DRD2-EPHA4	42days	1m	Putamen	0.825334	0.0277943	0.00734831	4438	248125	221929	154346	67583	26196	18139	8057
20250516-4438-Sec17-ROI-T1-H-snm3C-D07_P18	Glial	OPC	OPC	OPC	42days	1m	Putamen	0.790036	0.00699353	0.00467012	4438	227040	203374	126628	76746	23666	14588	9078
20250516-4438-Sec17-ROI-T1-H-snm3C-D07_P19	Inh	MSN	DRD1-EPHA4	DRD1-EPHA4	42days	1m	Putamen	0.820839	0.0269306	0.00787857	4438	173271	155468	103091	52377	17803	11847	5956
20250516-4438-Sec17-ROI-T1-H-snm3C-D07_P2	Inh	MSN	DRD2-EPHA4	DRD2-EPHA4	42days	1m	Putamen	0.822862	0.0249373	0.00683838	4438	106195	96546	66478	30068	9649	6697	2952
20250516-4438-Sec17-ROI-T1-H-snm3C-D07_P20	Exc	UL	L4-RORB	L4-RORB	42days	1m	Putamen	0.783019	0.0122468	0.00481438	4438	115693	102221	71343	30878	13472	9407	4065
20250516-4438-Sec17-ROI-T1-H-snm3C-D07_P21	Glial	OPC	OPC	OPC	42days	1m	Putamen	0.777837	0.00704655	0.00545497	4438	166518	146139	87254	58885	20379	12221	8158
20250516-4438-Sec17-ROI-T1-H-snm3C-D07_P22	Glial	Astro	Astro	Astro	42days	1m	Putamen	0.812711	0.0104394	0.00697947	4438	204976	181529	110725	70804	23447	14123	9324
20250516-4438-Sec17-ROI-T1-H-snm3C-D07_P23	Glial	ODC	ODC	ODC	42days	1m	Putamen	0.762173	0.0235239	0.0191841	4438	86291	77342	50208	27134	8949	5792	3157
20250516-4438-Sec17-ROI-T1-H-snm3C-D07_P24	Glial	Astro	Astro	Astro	42days	1m	Putamen	0.814652	0.0166484	0.00898469	4438	84180	76592	39483	37109	7588	3791	3797
20250516-4438-Sec17-ROI-T1-H-snm3C-D07_P3	Exc	UL	L6-IT-NTNG2	L6-IT-NTNG2	42days	1m	Putamen	0.820207	0.0236992	0.00608456	4438	112649	100481	74240	26241	12168	9000	3168
20250516-4438-Sec17-ROI-T1-H-snm3C-D07_P4	Inh	MSN	DRD2-EPHA4	DRD2-EPHA4	42days	1m	Putamen	0.825113	0.0302724	0.00738649	4438	144348	127803	89381	38422	16545	11656	4889
20250516-4438-Sec17-ROI-T1-H-snm3C-D07_P5	NN	NN	EC	EC	42days	1m	Putamen	0.737177	0.00690353	0.0046997	4438	150658	133014	85545	47469	17644	11330	6314
20250516-4438-Sec17-ROI-T1-H-snm3C-D07_P6	Glial	GPC	GPC	GPC	42days	1m	Putamen	0.801814	0.00689416	0.00478082	4438	219440	190514	120414	70100	28926	18370	10556
20250516-4438-Sec17-ROI-T1-H-snm3C-D07_P7	Exc	UL	L6-IT-NTNG2	L6-IT-NTNG2	42days	1m	Putamen	0.831173	0.0314078	0.00770602	4438	135208	121886	84511	37375	13322	9524	3798
20250516-4438-Sec17-ROI-T1-H-snm3C-D07_P8	Inh	MSN	DRD1-EPHA4	DRD1-EPHA4	42days	1m	Putamen	0.832564	0.0281478	0.00709489	4438	215793	192483	128267	64216	23310	15611	7699
20250516-4438-Sec17-ROI-T1-H-snm3C-D07_P9	Inh	MSN	DRD1-EPHA4	DRD1-EPHA4	42days	1m	Putamen	0.833929	0.0325992	0.00835273	4438	178317	160002	106439	53563	18315	11967	6348
20250516-4438-Sec17-ROI-T1-H-snm3C-D08_A1	NN	NN	EC	EC	42days	1m	Putamen	0.791326	0.0101134	0.00717712	4438	118716	107352	60333	47019	11364	6341	5023
20250516-4438-Sec17-ROI-T1-H-snm3C-D08_A10	Inh	MSN	DRD2-EPHA4	DRD2-EPHA4	42days	1m	Putamen	0.831744	0.0280708	0.00837028	4438	182685	165358	108065	57293	17327	11343	5984
20250516-4438-Sec17-ROI-T1-H-snm3C-D08_A11	NN	NN	EC	EC	42days	1m	Putamen	0.763452	0.00854697	0.00630937	4438	204169	184808	112687	72121	19361	11626	7735
20250516-4438-Sec17-ROI-T1-H-snm3C-D08_A12	Glial	OPC	OPC	OPC	42days	1m	Putamen	0.771939	0.00752469	0.00588576	4438	154761	138126	86305	51821	16635	10406	6229
20250516-4438-Sec17-ROI-T1-H-snm3C-D08_A13	Glial	OPC	OPC	OPC	42days	1m	Putamen	0.799469	0.00760146	0.00550775	4438	111797	101830	49487	52343	9967	4613	5354
20250516-4438-Sec17-ROI-T1-H-snm3C-D08_A14	NN	NN	EC	EC	42days	1m	Putamen	0.780427	0.00765096	0.00544196	4438	76178	68017	45300	22717	8161	5505	2656
20250516-4438-Sec17-ROI-T1-H-snm3C-D08_A15	Inh	MSN	DRD2-EPHA4	DRD2-EPHA4	42days	1m	Putamen	0.822887	0.0292674	0.00795612	4438	128561	116301	77991	38310	12260	8172	4088
20250516-4438-Sec17-ROI-T1-H-snm3C-D08_A16	Glial	OPC	OPC	OPC	42days	1m	Putamen	0.798291	0.0154223	0.00708554	4438	175060	157712	103623	54089	17348	11299	6049
20250516-4438-Sec17-ROI-T1-H-snm3C-D08_A17	Inh	MSN	DRD2-EPHA4	DRD2-EPHA4	42days	1m	Putamen	0.830158	0.0335307	0.00835854	4438	116878	104719	66748	37971	12159	7798	4361
20250516-4438-Sec17-ROI-T1-H-snm3C-D08_A18	Inh	MSN	DRD2-EPHA4	DRD2-EPHA4	42days	1m	Putamen	0.827047	0.0293462	0.00788487	4438	130031	117172	74689	42483	12859	8178	4681
20250516-4438-Sec17-ROI-T1-H-snm3C-D08_A19	Inh	MSN	DRD2-EPHA4	DRD2-EPHA4	42days	1m	Putamen	0.819342	0.0299162	0.00839522	4438	185586	166015	117903	48112	19571	13819	5752
20250516-4438-Sec17-ROI-T1-H-snm3C-D08_A2	Exc	UL	L1-3-CUX2	L1-3-CUX2	42days	1m	Putamen	0.785009	0.0150739	0.00569495	4438	81290	72814	51285	21529	8476	5960	2516
20250516-4438-Sec17-ROI-T1-H-snm3C-D08_A20	Inh	MSN	DRD1-EPHA4	DRD1-EPHA4	42days	1m	Putamen	0.82045	0.0276899	0.00811948	4438	182345	165544	114094	51450	16801	11401	5400
20250516-4438-Sec17-ROI-T1-H-snm3C-D08_A21	Glial	OPC	OPC	OPC	42days	1m	Putamen	0.783673	0.00776006	0.0058414	4438	157636	140087	68758	71329	17549	8427	9122
20250516-4438-Sec17-ROI-T1-H-snm3C-D08_A22	Glial	Astro	Astro	Astro	42days	1m	Putamen	0.795449	0.00955176	0.00597437	4438	58611	52868	30830	22038	5743	3278	2465
20250516-4438-Sec17-ROI-T1-H-snm3C-D08_A23	Glial	OPC	OPC	OPC	42days	1m	Putamen	0.787167	0.00814538	0.00605774	4438	140494	125572	76459	49113	14922	8953	5969
20250516-4438-Sec17-ROI-T1-H-snm3C-D08_A24	Glial	OPC	OPC	OPC	42days	1m	Putamen	0.797633	0.00729047	0.00547559	4438	142870	127012	72962	54050	15858	9081	6777
20250516-4438-Sec17-ROI-T1-H-snm3C-D08_A3	Inh	MSN	DRD2-EPHA4	DRD2-EPHA4	42days	1m	Putamen	0.820322	0.0318657	0.00822203	4438	106496	96543	65596	30947	9953	6665	3288
20250516-4438-Sec17-ROI-T1-H-snm3C-D08_A4	Glial	OPC	OPC	OPC	42days	1m	Putamen	0.786503	0.00815815	0.00560092	4438	97593	87493	50440	37053	10100	5843	4257
20250516-4438-Sec17-ROI-T1-H-snm3C-D08_A5	Glial	OPC	OPC	OPC	42days	1m	Putamen	0.77962	0.00737744	0.00533771	4438	147980	132564	85522	47042	15416	9919	5497
20250516-4438-Sec17-ROI-T1-H-snm3C-D08_A6	Glial	ODC	ODC	ODC	42days	1m	Putamen	0.760931	0.00748381	0.00554264	4438	132638	118934	77868	41066	13704	8998	4706
20250516-4438-Sec17-ROI-T1-H-snm3C-D08_A7	NN	NN	EC	EC	42days	1m	Putamen	0.753945	0.00708776	0.0051477	4438	90851	80511	54685	25826	10340	7040	3300
20250516-4438-Sec17-ROI-T1-H-snm3C-D08_A8	Inh	MSN	DRD1-EPHA4	DRD1-EPHA4	42days	1m	Putamen	0.819581	0.0289377	0.00774628	4438	78060	70373	47570	22803	7687	5238	2449
20250516-4438-Sec17-ROI-T1-H-snm3C-D08_A9	Inh	MSN	DRD1-EPHA4	DRD1-EPHA4	42days	1m	Putamen	0.814003	0.0270715	0.00757324	4438	90980	81493	56448	25045	9487	6703	2784
20250516-4438-Sec17-ROI-T1-H-snm3C-D08_B1	Inh	MSN	DRD2-EPHA4	DRD2-EPHA4	42days	1m	Putamen	0.823624	0.0289	0.00783219	4438	86600	78072	54084	23988	8528	5876	2652
20250516-4438-Sec17-ROI-T1-H-snm3C-D08_B10	NN	NN	EC	EC	42days	1m	Putamen	0.765532	0.00772705	0.00550592	4438	146450	131027	75665	55362	15423	8898	6525
20250516-4438-Sec17-ROI-T1-H-snm3C-D08_B11	Exc	UL	L1-3-CUX2	L1-3-CUX2	42days	1m	Putamen	0.789972	0.023729	0.00716666	4438	87001	78811	58032	20779	8190	5954	2236
20250516-4438-Sec17-ROI-T1-H-snm3C-D08_B12	Inh	MSN	DRD1-EPHA4	DRD1-EPHA4	42days	1m	Putamen	0.822886	0.027213	0.00800031	4438	202991	185466	125564	59902	17525	11765	5760
20250516-4438-Sec17-ROI-T1-H-snm3C-D08_B13	Glial	OPC	OPC	OPC	42days	1m	Putamen	0.781584	0.00782632	0.00591803	4438	103277	93338	57340	35998	9939	5995	3944
20250516-4438-Sec17-ROI-T1-H-snm3C-D08_B14	Inh	MSN	DRD2-EPHA4	DRD2-EPHA4	42days	1m	Putamen	0.819407	0.028367	0.00738218	4438	98385	87684	59875	27809	10701	7313	3388
20250516-4438-Sec17-ROI-T1-H-snm3C-D08_B15	Exc	UL	L1-3-CUX2	L1-3-CUX2	42days	1m	Putamen	0.786415	0.0222701	0.00722171	4438	151994	137821	98409	39412	14173	9910	4263
20250516-4438-Sec17-ROI-T1-H-snm3C-D08_B16	Inh				42days	1m	Putamen	0.826999	0.0313638	0.00825456	4438	111312	102118	73074	29044	9194	6493	2701
20250516-4438-Sec17-ROI-T1-H-snm3C-D08_B17	Inh	MSN	DRD1-EPHA4	DRD1-EPHA4	42days	1m	Putamen	0.824805	0.0294929	0.00841338	4438	131397	119954	78289	41665	11443	7414	4029
20250516-4438-Sec17-ROI-T1-H-snm3C-D08_B18	Inh	MSN	DRD2-EPHA4	DRD2-EPHA4	42days	1m	Putamen	0.821781	0.0251691	0.00720155	4438	198673	180880	124818	56062	17793	12118	5675
20250516-4438-Sec17-ROI-T1-H-snm3C-D08_B19	Glial	OPC	OPC	OPC	42days	1m	Putamen	0.800745	0.00845262	0.00634295	4438	165165	149350	92892	56458	15815	9794	6021
20250516-4438-Sec17-ROI-T1-H-snm3C-D08_B2	Exc	UL	L5-6-PDZRN4	L5-6-PDZRN4	42days	1m	Putamen	0.817641	0.0176438	0.00602383	4438	60339	55003	37804	17199	5336	3616	1720
20250516-4438-Sec17-ROI-T1-H-snm3C-D08_B20	Inh	MSN	DRD2-EPHA4	DRD2-EPHA4	42days	1m	Putamen	0.822618	0.0272741	0.00782642	4438	236282	214146	149308	64838	22136	15387	6749
20250516-4438-Sec17-ROI-T1-H-snm3C-D08_B21	Glial	OPC	OPC	OPC	42days	1m	Putamen	0.792332	0.00717671	0.00524104	4438	138251	124386	78644	45742	13865	8690	5175
20250516-4438-Sec17-ROI-T1-H-snm3C-D08_B22	NN	NN	MGC-1	MGC-1	42days	1m	Putamen	0.775175	0.00749888	0.00570059	4438	171024	153817	93894	59923	17207	10577	6630
20250516-4438-Sec17-ROI-T1-H-snm3C-D08_B23	Glial	Astro	Astro	Astro	42days	1m	Putamen	0.822973	0.0136668	0.0062544	4438	60514	55400	32527	22873	5114	2938	2176
20250516-4438-Sec17-ROI-T1-H-snm3C-D08_B24	Glial	ODC	ODC	ODC	42days	1m	Putamen	0.759596	0.00845912	0.00530707	4438	66667	60136	38240	21896	6531	4209	2322
20250516-4438-Sec17-ROI-T1-H-snm3C-D08_B3	Inh	MSN	DRD1-EPHA4	DRD1-EPHA4	42days	1m	Putamen	0.817439	0.0320144	0.00851506	4438	119860	107990	74946	33044	11870	8299	3571
20250516-4438-Sec17-ROI-T1-H-snm3C-D08_B4	Inh	MSN	DRD1-EPHA4	DRD1-EPHA4	42days	1m	Putamen	0.822485	0.0299633	0.00778932	4438	126622	115005	79389	35616	11617	8010	3607
20250516-4438-Sec17-ROI-T1-H-snm3C-D08_B5	Glial	OPC	OPC	OPC	42days	1m	Putamen	0.784833	0.00753025	0.00555755	4438	128958	115964	66950	49014	12994	7453	5541
20250516-4438-Sec17-ROI-T1-H-snm3C-D08_B6	Exc	DL/ENT	CDH10	CDH10	42days	1m	Putamen	0.823367	0.0219488	0.00682602	4438	133097	120066	88787	31279	13031	9748	3283
20250516-4438-Sec17-ROI-T1-H-snm3C-D08_B7	Inh	MGE	PVALB	PVALB	42days	1m	Putamen	0.803462	0.00972934	0.00618049	4438	125696	113435	69062	44373	12261	7256	5005
20250516-4438-Sec17-ROI-T1-H-snm3C-D08_B8	Exc	UL	L1-3-CUX2	L1-3-CUX2	42days	1m	Putamen	0.784595	0.0142384	0.00597747	4438	94632	85168	61549	23619	9464	6870	2594
20250516-4438-Sec17-ROI-T1-H-snm3C-D08_B9	Inh	MGE	PVALB	PVALB	42days	1m	Putamen	0.829412	0.0165323	0.00647152	4438	122753	110408	80247	30161	12345	8925	3420
20250516-4438-Sec17-ROI-T1-H-snm3C-D08_C1	Inh	MSN	DRD2-EPHA4	DRD2-EPHA4	42days	1m	Putamen	0.818844	0.0289837	0.0074019	4438	64180	58347	39285	19062	5833	3953	1880
20250516-4438-Sec17-ROI-T1-H-snm3C-D08_C10	Glial	Astro	Astro	Astro	42days	1m	Putamen	0.808028	0.00900349	0.00634213	4438	140667	128001	74808	53193	12666	7151	5515
20250516-4438-Sec17-ROI-T1-H-snm3C-D08_C11	Exc	UL	L4-5-LRRK1	L4-5-LRRK1	42days	1m	Putamen	0.797521	0.0234836	0.00706417	4438	134832	121590	84715	36875	13242	9372	3870
20250516-4438-Sec17-ROI-T1-H-snm3C-D08_C12	Inh	MSN	DRD1-EPHA4	DRD1-EPHA4	42days	1m	Putamen	0.839865	0.0392935	0.00958872	4438	114889	104406	70498	33908	10483	7034	3449
20250516-4438-Sec17-ROI-T1-H-snm3C-D08_C13	Inh	MSN	DRD1-EPHA4	DRD1-EPHA4	42days	1m	Putamen	0.829132	0.0281843	0.00767814	4438	100739	91535	60890	30645	9204	6103	3101
20250516-4438-Sec17-ROI-T1-H-snm3C-D08_C14	Exc	DL/ENT	NP	NP	42days	1m	Putamen	0.832649	0.0175278	0.00643173	4438	126759	114517	84917	29600	12242	8909	3333
20250516-4438-Sec17-ROI-T1-H-snm3C-D08_C15	Inh	MSN	DRD1-EPHA4	DRD1-EPHA4	42days	1m	Putamen	0.812439	0.0225065	0.00720184	4438	137915	124451	74440	50011	13464	8107	5357
20250516-4438-Sec17-ROI-T1-H-snm3C-D08_C16	Inh	MSN	DRD2-EPHA4	DRD2-EPHA4	42days	1m	Putamen	0.814971	0.0289852	0.00783376	4438	75218	68663	44979	23684	6555	4279	2276
20250516-4438-Sec17-ROI-T1-H-snm3C-D08_C17	Inh	MSN	DRD1-EPHA4	DRD1-EPHA4	42days	1m	Putamen	0.814224	0.0323381	0.00856641	4438	130842	118685	82829	35856	12157	8482	3675
20250516-4438-Sec17-ROI-T1-H-snm3C-D08_C18	Inh	MGE	PVALB	KLHL29	42days	1m	Putamen	0.840614	0.0276164	0.00759738	4438	104118	93875	63820	30055	10243	6974	3269
20250516-4438-Sec17-ROI-T1-H-snm3C-D08_C19	Inh	MSN	DRD2-BACH2	DRD2-BACH2	42days	1m	Putamen	0.816079	0.0292166	0.00798126	4438	127415	115841	78377	37464	11574	7736	3838
20250516-4438-Sec17-ROI-T1-H-snm3C-D08_C2	Inh	MSN	DRD2-EPHA4	DRD2-EPHA4	42days	1m	Putamen	0.822656	0.0271187	0.00735344	4438	75612	68734	47152	21582	6878	4709	2169
20250516-4438-Sec17-ROI-T1-H-snm3C-D08_C20	Inh	MSN	DRD1-EPHA4	DRD1-EPHA4	42days	1m	Putamen	0.824183	0.0315614	0.00815186	4438	119313	107997	73978	34019	11316	7732	3584
20250516-4438-Sec17-ROI-T1-H-snm3C-D08_C21	NN	NN	MGC-1	MGC-1	42days	1m	Putamen	0.777582	0.00732232	0.00566953	4438	159605	144410	82580	61830	15195	8570	6625
20250516-4438-Sec17-ROI-T1-H-snm3C-D08_C22	Glial	Astro	Astro	Astro	42days	1m	Putamen	0.838297	0.01528	0.00656697	4438	165396	150056	83231	66825	15340	8436	6904
20250516-4438-Sec17-ROI-T1-H-snm3C-D08_C24	Glial	OPC	OPC	OPC	42days	1m	Putamen	0.744445	0.00721612	0.00576	4438	144227	130102	84758	45344	14125	9310	4815
20250516-4438-Sec17-ROI-T1-H-snm3C-D08_C3	Exc	UL	L4-5-LRRK1	L4-5-LRRK1	42days	1m	Putamen	0.791192	0.0144834	0.0060133	4438	125898	113586	81214	32372	12312	8753	3559
20250516-4438-Sec17-ROI-T1-H-snm3C-D08_C4	Glial	OPC	OPC	OPC	42days	1m	Putamen	0.80711	0.00792957	0.00568924	4438	130876	118653	76408	42245	12223	7721	4502
20250516-4438-Sec17-ROI-T1-H-snm3C-D08_C5	Glial	OPC	OPC	OPC	42days	1m	Putamen	0.807947	0.00757666	0.00533576	4438	99770	88666	54006	34660	11104	6735	4369
20250516-4438-Sec17-ROI-T1-H-snm3C-D08_C6	Exc	UL	L6-IT-NTNG2	L6-IT-NTNG2	42days	1m	Putamen	0.831673	0.0306143	0.00833432	4438	150190	136235	101280	34955	13955	10311	3644
20250516-4438-Sec17-ROI-T1-H-snm3C-D08_C7	Inh				42days	1m	Putamen	0.821495	0.0200171	0.00651155	4438	100249	89033	61308	27725	11216	7663	3553
20250516-4438-Sec17-ROI-T1-H-snm3C-D08_C8	Inh	MSN	DRD2-EPHA4	DRD2-EPHA4	42days	1m	Putamen	0.816359	0.0336771	0.00899373	4438	128200	116195	83760	32435	12005	8594	3411
20250516-4438-Sec17-ROI-T1-H-snm3C-D08_C9	Exc	UL	L6-IT-NTNG2	L6-IT-NTNG2	42days	1m	Putamen	0.821775	0.0252944	0.00724877	4438	77489	69296	50779	18517	8193	6029	2164
20250516-4438-Sec17-ROI-T1-H-snm3C-D08_D1	Exc	UL	L6-IT-NTNG2	L6-IT-NTNG2	42days	1m	Putamen	0.827823	0.0231206	0.00689559	4438	83439	75040	55502	19538	8399	6171	2228
20250516-4438-Sec17-ROI-T1-H-snm3C-D08_D10	Inh	CGE	LAMP5	LAMP5	42days	1m	Putamen	0.806328	0.0147206	0.00620601	4438	126483	114129	82233	31896	12354	8822	3532
20250516-4438-Sec17-ROI-T1-H-snm3C-D08_D11	Inh	MSN	DRD1-EPHA4	DRD1-EPHA4	42days	1m	Putamen	0.824294	0.0328982	0.00918678	4438	192496	175705	120760	54945	16791	11471	5320
20250516-4438-Sec17-ROI-T1-H-snm3C-D08_D12	Inh	MSN	DRD2-EPHA4	DRD2-EPHA4	42days	1m	Putamen	0.818812	0.0290979	0.00806727	4438	206777	187350	134719	52631	19427	14012	5415
20250516-4438-Sec17-ROI-T1-H-snm3C-D08_D13	Inh	MSN	DRD2-EPHA4	DRD2-EPHA4	42days	1m	Putamen	0.828403	0.0326559	0.00882635	4438	143050	130199	89443	40756	12851	8790	4061
20250516-4438-Sec17-ROI-T1-H-snm3C-D08_D14	Inh	MSN	DRD2-EPHA4	DRD2-EPHA4	42days	1m	Putamen	0.824982	0.0299221	0.00803496	4438	166442	151491	105960	45531	14951	10366	4585
20250516-4438-Sec17-ROI-T1-H-snm3C-D08_D15	Inh	CGE	LAMP5	LAMP5	42days	1m	Putamen	0.798652	0.0122983	0.00685872	4438	158850	145191	101364	43827	13659	9427	4232
20250516-4438-Sec17-ROI-T1-H-snm3C-D08_D16	Glial	OPC	OPC	OPC	42days	1m	Putamen	0.795257	0.00706536	0.00506293	4438	154360	139248	83544	55704	15112	8977	6135
20250516-4438-Sec17-ROI-T1-H-snm3C-D08_D17	Inh	MSN	DRD2-EPHA4	DRD2-EPHA4	42days	1m	Putamen	0.830665	0.0319707	0.00940115	4438	166161	151380	104310	47070	14781	10079	4702
20250516-4438-Sec17-ROI-T1-H-snm3C-D08_D18	Glial	OPC	OPC	OPC	42days	1m	Putamen	0.800308	0.00807209	0.00574417	4438	190140	171843	99834	72009	18297	10532	7765
20250516-4438-Sec17-ROI-T1-H-snm3C-D08_D19	Inh	MSN	DRD2-EPHA4	DRD2-EPHA4	42days	1m	Putamen	0.824933	0.0299812	0.0083936	4438	173579	158180	111079	47101	15399	10704	4695
20250516-4438-Sec17-ROI-T1-H-snm3C-D08_D2	Inh	MSN	DRD1-EPHA4	DRD1-EPHA4	42days	1m	Putamen	0.809272	0.0281647	0.00732955	4438	91812	83102	58474	24628	8710	6135	2575
20250516-4438-Sec17-ROI-T1-H-snm3C-D08_D20	Glial	OPC	OPC	OPC	42days	1m	Putamen	0.71861	0.00694588	0.00555389	4438	146606	130705	88290	42415	15901	10694	5207
20250516-4438-Sec17-ROI-T1-H-snm3C-D08_D21	Glial	Astro	Astro	Astro	42days	1m	Putamen	0.82726	0.0133949	0.00624189	4438	117197	105441	65764	39677	11756	7263	4493
20250516-4438-Sec17-ROI-T1-H-snm3C-D08_D22	Glial	ODC	ODC	ODC	42days	1m	Putamen	0.746913	0.00984087	0.00591705	4438	188531	170101	117759	52342	18430	12624	5806
20250516-4438-Sec17-ROI-T1-H-snm3C-D08_D23	Glial	Astro	Astro	Astro	42days	1m	Putamen	0.800841	0.0101915	0.00610395	4438	100332	90506	56193	34313	9826	5978	3848
20250516-4438-Sec17-ROI-T1-H-snm3C-D08_D24	Glial	Astro	Astro	Astro	42days	1m	Putamen	0.799093	0.0121753	0.00587156	4438	78820	72449	39559	32890	6371	3387	2984
20250516-4438-Sec17-ROI-T1-H-snm3C-D08_D4	Exc	UL	L1-3-CUX2	L1-3-CUX2	42days	1m	Putamen	0.792392	0.0186542	0.00624263	4438	103284	92694	67189	25505	10590	7653	2937
20250516-4438-Sec17-ROI-T1-H-snm3C-D08_D5	Inh	MSN	DRD2-EPHA4	DRD2-EPHA4	42days	1m	Putamen	0.833382	0.0291499	0.00828823	4438	127760	115810	78545	37265	11950	8131	3819
20250516-4438-Sec17-ROI-T1-H-snm3C-D08_D6	Inh	MSN	DRD1-BACH2	DRD1-BACH2	42days	1m	Putamen	0.815758	0.0335806	0.00852287	4438	179073	162615	118234	44381	16458	12010	4448
20250516-4438-Sec17-ROI-T1-H-snm3C-D08_D7	Inh	CGE	VIP	VIP	42days	1m	Putamen	0.83509	0.0242118	0.00781583	4438	156307	141483	91229	50254	14824	9553	5271
20250516-4438-Sec17-ROI-T1-H-snm3C-D08_D8	Inh	MSN	DRD1-EPHA4	DRD1-EPHA4	42days	1m	Putamen	0.828143	0.0319747	0.00792628	4438	88389	79764	53300	26464	8625	5726	2899
20250516-4438-Sec17-ROI-T1-H-snm3C-D08_D9	Glial	Astro	Astro	Astro	42days	1m	Putamen	0.828799	0.0147544	0.00613345	4438	81641	73125	46691	26434	8516	5457	3059
20250516-4438-Sec17-ROI-T1-H-snm3C-D08_E1	Glial	GPC	GPC	GPC	42days	1m	Putamen	0.809843	0.0125519	0.00586532	4438	121824	109822	68477	41345	12002	7602	4400
20250516-4438-Sec17-ROI-T1-H-snm3C-D08_E10	NN	NN	PC	PC	42days	1m	Putamen	0.779325	0.00867995	0.00629943	4438	133452	121417	72808	48609	12035	7103	4932
20250516-4438-Sec17-ROI-T1-H-snm3C-D08_E11	Glial	Astro	Astro	Astro	42days	1m	Putamen	0.799437	0.0108178	0.00640748	4438	126146	114493	72719	41774	11653	7321	4332
20250516-4438-Sec17-ROI-T1-H-snm3C-D08_E12	Exc	UL	L4-5-LRRK1	L4-5-LRRK1	42days	1m	Putamen	0.819581	0.0250082	0.00767731	4438	96071	86681	64184	22497	9390	6889	2501
20250516-4438-Sec17-ROI-T1-H-snm3C-D08_E13	Inh	MSN	DRD2-EPHA4	DRD2-EPHA4	42days	1m	Putamen	0.832879	0.028795	0.00784365	4438	106114	96226	64801	31425	9888	6619	3269
20250516-4438-Sec17-ROI-T1-H-snm3C-D08_E14	Inh	MSN	DRD1-EPHA4	DRD1-EPHA4	42days	1m	Putamen	0.829006	0.0291739	0.00787198	4438	114957	104255	68523	35732	10702	7075	3627
20250516-4438-Sec17-ROI-T1-H-snm3C-D08_E15	Exc	UL	L6-IT-NTNG2	L6-IT-NTNG2	42days	1m	Putamen	0.827454	0.0234137	0.00722306	4438	110669	101167	74213	26954	9502	6927	2575
20250516-4438-Sec17-ROI-T1-H-snm3C-D08_E16	Inh	MSN	DRD2-EPHA4	DRD2-EPHA4	42days	1m	Putamen	0.825335	0.030635	0.00854093	4438	112338	102915	73735	29180	9423	6669	2754
20250516-4438-Sec17-ROI-T1-H-snm3C-D08_E17	Inh	MSN	DRD1-EPHA4	DRD1-EPHA4	42days	1m	Putamen	0.832835	0.0321745	0.00844786	4438	130363	118112	78296	39816	12251	8098	4153
20250516-4438-Sec17-ROI-T1-H-snm3C-D08_E18	Inh	MSN	DRD1-EPHA4	DRD1-EPHA4	42days	1m	Putamen	0.829239	0.0313913	0.00856132	4438	113873	103584	70854	32730	10289	7069	3220
20250516-4438-Sec17-ROI-T1-H-snm3C-D08_E19	Inh	MGE	PVALB	PVALB	42days	1m	Putamen	0.826137	0.0182006	0.00647818	4438	155489	140418	98856	41562	15071	10601	4470
20250516-4438-Sec17-ROI-T1-H-snm3C-D08_E2	NN	NN	MGC-1	MGC-1	42days	1m	Putamen	0.796515	0.0117682	0.00644574	4438	170014	152992	86748	66244	17022	9638	7384
20250516-4438-Sec17-ROI-T1-H-snm3C-D08_E20	NN	NN	VLMC	VLMC	42days	1m	Putamen	0.783623	0.00965936	0.00645225	4438	194656	177233	125135	52098	17423	12267	5156
20250516-4438-Sec17-ROI-T1-H-snm3C-D08_E21	NN	NN	MGC-1	MGC-1	42days	1m	Putamen	0.785238	0.0083854	0.00641845	4438	150433	135142	71902	63240	15291	8078	7213
20250516-4438-Sec17-ROI-T1-H-snm3C-D08_E22	NN	NN	MGC-1	MGC-1	42days	1m	Putamen	0.787617	0.00742308	0.0054072	4438	129336	115711	68271	47440	13625	7968	5657
20250516-4438-Sec17-ROI-T1-H-snm3C-D08_E23	Exc	UL	L1-3-CUX2	L1-3-CUX2	42days	1m	Putamen	0.770311	0.0157322	0.00630357	4438	73757	67498	46141	21357	6259	4243	2016
20250516-4438-Sec17-ROI-T1-H-snm3C-D08_E24	NN	NN	MGC-1	MGC-1	42days	1m	Putamen	0.784382	0.00791586	0.00567724	4438	61543	55449	34458	20991	6094	3796	2298
20250516-4438-Sec17-ROI-T1-H-snm3C-D08_E3	Glial	ODC	ODC	ODC	42days	1m	Putamen	0.77561	0.00723955	0.00539587	4438	131455	118857	71566	47291	12598	7620	4978
20250516-4438-Sec17-ROI-T1-H-snm3C-D08_E4	Inh	MSN	DRD2-EPHA4	DRD2-EPHA4	42days	1m	Putamen	0.818458	0.0277092	0.00804737	4438	147807	134151	94072	40079	13656	9503	4153
20250516-4438-Sec17-ROI-T1-H-snm3C-D08_E5	Inh	MSN	DRD2-EPHA4	DRD2-EPHA4	42days	1m	Putamen	0.821706	0.0270373	0.00757123	4438	75579	68514	45357	23157	7065	4631	2434
20250516-4438-Sec17-ROI-T1-H-snm3C-D08_E6	Glial	OPC	OPC	OPC	42days	1m	Putamen	0.765772	0.00729714	0.00565575	4438	84232	75789	51347	24442	8443	5647	2796
20250516-4438-Sec17-ROI-T1-H-snm3C-D08_E7	Inh	MSN	DRD1-EPHA4	DRD1-EPHA4	42days	1m	Putamen	0.819131	0.0301945	0.00815765	4438	117597	105987	70870	35117	11610	7665	3945
20250516-4438-Sec17-ROI-T1-H-snm3C-D08_E8	Inh	MSN	DRD1-EPHA4	DRD1-EPHA4	42days	1m	Putamen	0.820976	0.0302259	0.00844298	4438	137726	125059	83976	41083	12667	8353	4314
20250516-4438-Sec17-ROI-T1-H-snm3C-D08_E9	Exc	UL	L4-5-TOX	L4-5-TOX	42days	1m	Putamen	0.775532	0.0157707	0.00635345	4438	81483	74011	48013	25998	7472	4858	2614
20250516-4438-Sec17-ROI-T1-H-snm3C-D08_F1	Inh	MGE	SST	NXPH2	42days	1m	Putamen	0.826182	0.0188678	0.00646753	4438	114909	104587	70791	33796	10322	6864	3458
20250516-4438-Sec17-ROI-T1-H-snm3C-D08_F10	Glial	Astro	Astro	Astro	42days	1m	Putamen	0.807324	0.00916193	0.00618238	4438	159200	144051	88436	55615	15149	9138	6011
20250516-4438-Sec17-ROI-T1-H-snm3C-D08_F11	Glial	OPC	OPC	OPC	42days	1m	Putamen	0.787024	0.00771793	0.00613932	4438	109671	99542	66140	33402	10129	6569	3560
20250516-4438-Sec17-ROI-T1-H-snm3C-D08_F12	Exc	UL	L4-5-LRRK1	L4-5-LRRK1	42days	1m	Putamen	0.796863	0.0193248	0.00674146	4438	96163	86477	62552	23925	9686	6852	2834
20250516-4438-Sec17-ROI-T1-H-snm3C-D08_F13	Glial	OPC	OPC	OPC	42days	1m	Putamen	0.777394	0.00741823	0.00566482	4438	125680	113227	66155	47072	12453	7271	5182
20250516-4438-Sec17-ROI-T1-H-snm3C-D08_F15	NN	NN	EC	EC	42days	1m	Putamen	0.757919	0.00817954	0.00608886	4438	141320	128000	80458	47542	13320	8187	5133
20250516-4438-Sec17-ROI-T1-H-snm3C-D08_F16	Inh				42days	1m	Putamen	0.842434	0.0310028	0.00886528	4438	149289	136522	94907	41615	12767	8759	4008
20250516-4438-Sec17-ROI-T1-H-snm3C-D08_F17	Inh	MSN	DRD2-EPHA4	DRD2-EPHA4	42days	1m	Putamen	0.82086	0.0299265	0.0085758	4438	170941	155708	105489	50219	15233	10304	4929
20250516-4438-Sec17-ROI-T1-H-snm3C-D08_F18	Inh	MSN	DRD1-EPHA4	DRD1-EPHA4	42days	1m	Putamen	0.830947	0.0279727	0.00839262	4438	154539	141118	94082	47036	13421	8869	4552
20250516-4438-Sec17-ROI-T1-H-snm3C-D08_F19	Glial	OPC	OPC	OPC	42days	1m	Putamen	0.781155	0.00749654	0.00559697	4438	118788	107530	60789	46741	11258	6315	4943
20250516-4438-Sec17-ROI-T1-H-snm3C-D08_F2	Inh	CGE	LAMP5	LAMP5	42days	1m	Putamen	0.815841	0.0168709	0.00654169	4438	161951	147701	104881	42820	14250	10040	4210
20250516-4438-Sec17-ROI-T1-H-snm3C-D08_F20	Inh	CGE	KCNJ1	LAMP5	42days	1m	Putamen	0.812002	0.0147813	0.00628237	4438	205943	186445	130674	55771	19498	13610	5888
20250516-4438-Sec17-ROI-T1-H-snm3C-D08_F21	Glial	OPC	OPC	OPC	42days	1m	Putamen	0.777495	0.00731995	0.00578854	4438	154183	139156	88063	51093	15027	9350	5677
20250516-4438-Sec17-ROI-T1-H-snm3C-D08_F22	Glial	ODC	ODC	ODC	42days	1m	Putamen	0.775788	0.0116386	0.00635008	4438	176257	160421	106783	53638	15836	10424	5412
20250516-4438-Sec17-ROI-T1-H-snm3C-D08_F23	Glial	OPC	OPC	OPC	42days	1m	Putamen	0.800027	0.00790772	0.00581373	4438	147029	132763	69666	63097	14266	7351	6915
20250516-4438-Sec17-ROI-T1-H-snm3C-D08_F24	Glial	ODC	ODC	ODC	42days	1m	Putamen	0.763253	0.00752566	0.00521985	4438	118907	107303	57329	49974	11604	6315	5289
20250516-4438-Sec17-ROI-T1-H-snm3C-D08_F3	Glial	ODC	ODC	ODC	42days	1m	Putamen	0.763344	0.00762862	0.00557971	4438	107495	97340	59823	37517	10155	6234	3921
20250516-4438-Sec17-ROI-T1-H-snm3C-D08_F4	Inh	MSN	DRD2-EPHA4	DRD2-EPHA4	42days	1m	Putamen	0.819358	0.0272356	0.00773683	4438	89473	80633	55069	25564	8840	6018	2822
20250516-4438-Sec17-ROI-T1-H-snm3C-D08_F5	Inh	CGE	LAMP5	LAMP5	42days	1m	Putamen	0.778343	0.00873185	0.00600375	4438	120720	108897	60204	48693	11823	6478	5345
20250516-4438-Sec17-ROI-T1-H-snm3C-D08_F6	Exc	DL/ENT	CDH10	CDH10	42days	1m	Putamen	0.82667	0.0277545	0.00767933	4438	92748	83147	55498	27649	9601	6474	3127
20250516-4438-Sec17-ROI-T1-H-snm3C-D08_F7	Glial	OPC	OPC	OPC	42days	1m	Putamen	0.767758	0.00846185	0.0061378	4438	179408	162038	96676	65362	17370	10139	7231
20250516-4438-Sec17-ROI-T1-H-snm3C-D08_F8	Inh	MSN	DRD2-EPHA4	DRD2-EPHA4	42days	1m	Putamen	0.828128	0.0260823	0.00784973	4438	146364	133125	90656	42469	13239	8834	4405
20250516-4438-Sec17-ROI-T1-H-snm3C-D08_F9	Inh				42days	1m	Putamen	0.858662	0.0373339	0.00914347	4438	116071	105548	75389	30159	10523	7420	3103
20250516-4438-Sec17-ROI-T1-H-snm3C-D08_G1	Glial	ODC	ODC	ODC	42days	1m	Putamen	0.783449	0.015135	0.00613823	4438	140610	125982	82638	43344	14628	9609	5019
20250516-4438-Sec17-ROI-T1-H-snm3C-D08_G10	Glial	OPC	OPC	OPC	42days	1m	Putamen	0.758244	0.00771782	0.00596963	4438	130356	118168	77109	41059	12188	7910	4278
20250516-4438-Sec17-ROI-T1-H-snm3C-D08_G11	Exc	UL	L6-IT-NTNG2	L6-IT-NTNG2	42days	1m	Putamen	0.838088	0.0350695	0.00939605	4438	110465	100927	76033	24894	9538	7161	2377
20250516-4438-Sec17-ROI-T1-H-snm3C-D08_G12	Inh	MSN	DRD1-eccentric-CASZ1	DRD1-eccentric-CASZ1	42days	1m	Putamen	0.818583	0.0276432	0.00840931	4438	108106	98683	72050	26633	9423	6850	2573
20250516-4438-Sec17-ROI-T1-H-snm3C-D08_G13	Inh	MSN	DRD2-EPHA4	DRD2-EPHA4	42days	1m	Putamen	0.82624	0.0287956	0.00827289	4438	177768	163845	114092	49753	13923	9515	4408
20250516-4438-Sec17-ROI-T1-H-snm3C-D08_G14	Glial	Astro	Astro	Astro	42days	1m	Putamen	0.826839	0.0115832	0.0067296	4438	160126	146368	90536	55832	13758	8448	5310
20250516-4438-Sec17-ROI-T1-H-snm3C-D08_G15	NN	NN	VLMC	VLMC	42days	1m	Putamen	0.765276	0.0099643	0.00621392	4438	148892	135767	99314	36453	13125	9548	3577
20250516-4438-Sec17-ROI-T1-H-snm3C-D08_G16	Exc	UL	L6-IT-NTNG2	L6-IT-NTNG2	42days	1m	Putamen	0.831064	0.0246252	0.00762515	4438	165952	150941	112636	38305	15011	11067	3944
20250516-4438-Sec17-ROI-T1-H-snm3C-D08_G17	Exc	CA	AMY	AMY	42days	1m	Putamen	0.804079	0.0379832	0.00927903	4438	134415	122852	98366	24486	11563	9274	2289
20250516-4438-Sec17-ROI-T1-H-snm3C-D08_G18	Inh	MSN	DRD1-EPHA4	DRD1-EPHA4	42days	1m	Putamen	0.813618	0.0279637	0.00826563	4438	133014	121609	85505	36104	11405	7887	3518
20250516-4438-Sec17-ROI-T1-H-snm3C-D08_G19	Exc	DL/ENT	CDH10	CDH10	42days	1m	Putamen	0.824109	0.0256677	0.00794255	4438	199355	181251	113018	68233	18104	11189	6915
20250516-4438-Sec17-ROI-T1-H-snm3C-D08_G2	Inh	MSN	DRD1-EPHA4	DRD1-EPHA4	42days	1m	Putamen	0.824121	0.0324436	0.00912598	4438	56601	52511	33985	18526	4090	2622	1468
20250516-4438-Sec17-ROI-T1-H-snm3C-D08_G20	Inh	MSN	DRD1-EPHA4	DRD1-EPHA4	42days	1m	Putamen	0.815337	0.0274581	0.00806568	4438	159462	144430	106859	37571	15032	11097	3935
20250516-4438-Sec17-ROI-T1-H-snm3C-D08_G21	Glial	Astro	Astro	Astro	42days	1m	Putamen	0.806315	0.00806867	0.00560795	4438	170243	153759	98279	55480	16484	10340	6144
20250516-4438-Sec17-ROI-T1-H-snm3C-D08_G22	Glial	Astro	Astro	Astro	42days	1m	Putamen	0.801863	0.00932827	0.00579845	4438	156461	140535	78959	61576	15926	8938	6988
20250516-4438-Sec17-ROI-T1-H-snm3C-D08_G23	Glial	Astro	Astro	Astro	42days	1m	Putamen	0.805913	0.010615	0.00599775	4438	119436	108100	65837	42263	11336	6807	4529
20250516-4438-Sec17-ROI-T1-H-snm3C-D08_G24	Glial	ODC	ODC	ODC	42days	1m	Putamen	0.754706	0.00757447	0.00511489	4438	130320	116230	73979	42251	14090	9038	5052
20250516-4438-Sec17-ROI-T1-H-snm3C-D08_G3	Exc	UL	L5-6-PDZRN4	L5-6-PDZRN4	42days	1m	Putamen	0.82979	0.0264466	0.00753402	4438	88278	80314	59093	21221	7964	5772	2192
20250516-4438-Sec17-ROI-T1-H-snm3C-D08_G4	Inh	MSN	DRD2-EPHA4	DRD2-EPHA4	42days	1m	Putamen	0.818506	0.0272936	0.00779198	4438	86658	78193	56075	22118	8465	5948	2517
20250516-4438-Sec17-ROI-T1-H-snm3C-D08_G5	Inh	MSN	DRD1-EPHA4	DRD1-EPHA4	42days	1m	Putamen	0.812909	0.0284825	0.00740308	4438	102706	92826	65048	27778	9880	6866	3014
20250516-4438-Sec17-ROI-T1-H-snm3C-D08_G6	Exc	DL/ENT	CDH10	CDH10	42days	1m	Putamen	0.814901	0.0218279	0.00752029	4438	119541	108010	74430	33580	11531	7822	3709
20250516-4438-Sec17-ROI-T1-H-snm3C-D08_G7	Inh	MSN	DRD1-EPHA4	DRD1-EPHA4	42days	1m	Putamen	0.833523	0.0346227	0.00864512	4438	134171	121651	78825	42826	12520	7989	4531
20250516-4438-Sec17-ROI-T1-H-snm3C-D08_G8	NN	NN	MGC-1	MGC-1	42days	1m	Putamen	0.770055	0.00775373	0.00605538	4438	113560	102842	59445	43397	10718	6190	4528
20250516-4438-Sec17-ROI-T1-H-snm3C-D08_G9	Inh	MSN	DRD2-EPHA4	DRD2-EPHA4	42days	1m	Putamen	0.825383	0.031211	0.00856609	4438	133970	122056	88250	33806	11914	8530	3384
20250516-4438-Sec17-ROI-T1-H-snm3C-D08_H1	Inh	MSN	DRD1-EPHA4	DRD1-EPHA4	42days	1m	Putamen	0.814549	0.0263485	0.00805572	4438	120367	108628	73362	35266	11739	7905	3834
20250516-4438-Sec17-ROI-T1-H-snm3C-D08_H10	Glial	Astro	Astro	Astro	42days	1m	Putamen	0.824283	0.0117553	0.00608431	4438	149068	135398	83425	51973	13670	8295	5375
20250516-4438-Sec17-ROI-T1-H-snm3C-D08_H11	Exc	DL/ENT	CDH10	CDH10	42days	1m	Putamen	0.800641	0.0223424	0.00706208	4438	107426	97072	68632	28440	10354	7314	3040
20250516-4438-Sec17-ROI-T1-H-snm3C-D08_H12	Inh	MSN	DRD2-EPHA4	DRD2-EPHA4	42days	1m	Putamen	0.826373	0.0281741	0.00813714	4438	145410	132676	91970	40706	12734	8711	4023
20250516-4438-Sec17-ROI-T1-H-snm3C-D08_H13	Inh	MSN	DRD1-EPHA4	DRD1-EPHA4	42days	1m	Putamen	0.821959	0.0317994	0.00873231	4438	109931	99772	67397	32375	10159	6758	3401
20250516-4438-Sec17-ROI-T1-H-snm3C-D08_H14	Glial	Astro	Astro	Astro	42days	1m	Putamen	0.826559	0.0150401	0.00680619	4438	163415	148888	85404	63484	14527	8285	6242
20250516-4438-Sec17-ROI-T1-H-snm3C-D08_H15	Inh	MSN	DRD1-EPHA4	DRD1-EPHA4	42days	1m	Putamen	0.827682	0.0287885	0.00840787	4438	134920	122686	81332	41354	12234	7946	4288
20250516-4438-Sec17-ROI-T1-H-snm3C-D08_H16	Inh	MSN	DRD2-EPHA4	DRD2-EPHA4	42days	1m	Putamen	0.827823	0.0285437	0.00823162	4438	138998	127060	88525	38535	11938	8183	3755
20250516-4438-Sec17-ROI-T1-H-snm3C-D08_H17	Exc	DL/ENT	TCF4	TCF4	42days	1m	Putamen	0.812018	0.0151225	0.00686056	4438	239969	217878	145017	72861	22091	14602	7489
20250516-4438-Sec17-ROI-T1-H-snm3C-D08_H18	Inh	MSN	DRD2-eccentric-CASZ1	DRD2-eccentric-CASZ1	42days	1m	Putamen	0.819633	0.0291395	0.0085011	4438	194653	178063	130101	47962	16590	11994	4596
20250516-4438-Sec17-ROI-T1-H-snm3C-D08_H19	Glial	OPC	OPC	OPC	42days	1m	Putamen	0.775213	0.00783362	0.00609053	4438	201993	183667	114489	69178	18326	11390	6936
20250516-4438-Sec17-ROI-T1-H-snm3C-D08_H2	Exc	UL	L1-3-CUX2	L1-3-CUX2	42days	1m	Putamen	0.797189	0.0181911	0.00660276	4438	162168	145983	99597	46386	16185	11058	5127
20250516-4438-Sec17-ROI-T1-H-snm3C-D08_H20	Glial	OPC	OPC	OPC	42days	1m	Putamen	0.777943	0.00746961	0.00574676	4438	210617	191905	115606	76299	18712	11169	7543
20250516-4438-Sec17-ROI-T1-H-snm3C-D08_H21	NN	NN	MGC-2	MGC-2	42days	1m	Putamen	0.832622	0.0071275	0.00564548	4438	195651	177573	107520	70053	18078	10895	7183
20250516-4438-Sec17-ROI-T1-H-snm3C-D08_H22	Glial	OPC	OPC	OPC	42days	1m	Putamen	0.804442	0.00755135	0.00509829	4438	140758	124001	79821	44180	16757	10714	6043
20250516-4438-Sec17-ROI-T1-H-snm3C-D08_H23	Glial	OPC	OPC	OPC	42days	1m	Putamen	0.796438	0.00712923	0.00511722	4438	80320	70576	32416	38160	9744	4521	5223
20250516-4438-Sec17-ROI-T1-H-snm3C-D08_H24	Glial	Astro	Astro	Astro	42days	1m	Putamen	0.816696	0.00907825	0.00533482	4438	146536	130595	80481	50114	15941	9681	6260
20250516-4438-Sec17-ROI-T1-H-snm3C-D08_H3	Inh	MSN	DRD2-EPHA4	DRD2-EPHA4	42days	1m	Putamen	0.82202	0.0294816	0.00865175	4438	124842	113592	80155	33437	11250	7778	3472
20250516-4438-Sec17-ROI-T1-H-snm3C-D08_H4	Inh	CGE	KCNJ1	LAMP5	42days	1m	Putamen	0.8219	0.0156659	0.00567623	4438	72489	63754	45144	18610	8735	6230	2505
20250516-4438-Sec17-ROI-T1-H-snm3C-D08_H5	Inh	MSN	DRD1-EPHA4	DRD1-EPHA4	42days	1m	Putamen	0.838178	0.0337654	0.0095372	4438	127772	116119	77352	38767	11653	7667	3986
20250516-4438-Sec17-ROI-T1-H-snm3C-D08_H6	Inh	MSN	DRD2-BACH2	DRD2-BACH2	42days	1m	Putamen	0.815096	0.028458	0.00846966	4438	135890	122868	86177	36691	13022	9048	3974
20250516-4438-Sec17-ROI-T1-H-snm3C-D08_H7	Glial	OPC	OPC	OPC	42days	1m	Putamen	0.800179	0.00890647	0.00640958	4438	172436	155357	87608	67749	17079	9503	7576
20250516-4438-Sec17-ROI-T1-H-snm3C-D08_H8	Inh	MSN	DRD1-EPHA4	DRD1-EPHA4	42days	1m	Putamen	0.824098	0.0271118	0.00769334	4438	117740	105028	71495	33533	12712	8751	3961
20250516-4438-Sec17-ROI-T1-H-snm3C-D08_H9	Inh	MSN	DRD2-EPHA4	DRD2-EPHA4	42days	1m	Putamen	0.821291	0.0260925	0.00772318	4438	142147	127884	84608	43276	14263	9258	5005
20250516-4438-Sec17-ROI-T1-H-snm3C-D08_I1	Inh	MSN	DRD1-EPHA4	DRD1-EPHA4	42days	1m	Putamen	0.830572	0.0289344	0.00772248	4438	146901	131885	90282	41603	15016	10252	4764
20250516-4438-Sec17-ROI-T1-H-snm3C-D08_I10	Inh				42days	1m	Putamen	0.833192	0.037609	0.00945244	4438	108932	99234	71554	27680	9698	6951	2747
20250516-4438-Sec17-ROI-T1-H-snm3C-D08_I11	Inh	MSN	DRD2-EPHA4	DRD2-EPHA4	42days	1m	Putamen	0.833612	0.0273174	0.0076192	4438	101565	91731	64277	27454	9834	6830	3004
20250516-4438-Sec17-ROI-T1-H-snm3C-D08_I12	Inh	MSN	DRD1-EPHA4	DRD1-EPHA4	42days	1m	Putamen	0.830652	0.0336363	0.00847642	4438	105516	95579	67046	28533	9937	6844	3093
20250516-4438-Sec17-ROI-T1-H-snm3C-D08_I13	Inh	MSN	DRD2-EPHA4	DRD2-EPHA4	42days	1m	Putamen	0.82155	0.0304675	0.00817356	4438	112548	103291	72664	30627	9257	6433	2824
20250516-4438-Sec17-ROI-T1-H-snm3C-D08_I14	Inh	MSN	DRD2-EPHA4	DRD2-EPHA4	42days	1m	Putamen	0.831853	0.0347828	0.00955303	4438	147831	135084	93371	41713	12747	8646	4101
20250516-4438-Sec17-ROI-T1-H-snm3C-D08_I15	Inh	MSN	DRD2-EPHA4	DRD2-EPHA4	42days	1m	Putamen	0.834625	0.033237	0.00878725	4438	165838	151436	101059	50377	14402	9451	4951
20250516-4438-Sec17-ROI-T1-H-snm3C-D08_I16	Glial	Astro	Astro	Astro	42days	1m	Putamen	0.828958	0.0156466	0.00669803	4438	124175	113471	72814	40657	10704	6767	3937
20250516-4438-Sec17-ROI-T1-H-snm3C-D08_I17	Inh	MSN	DRD2-BACH2	DRD2-BACH2	42days	1m	Putamen	0.806594	0.029694	0.00839754	4438	176024	160055	112740	47315	15969	11023	4946
20250516-4438-Sec17-ROI-T1-H-snm3C-D08_I18	Inh	MSN	DRD2-EPHA4	DRD2-EPHA4	42days	1m	Putamen	0.82752	0.0308665	0.00869517	4438	181178	165319	113101	52218	15859	10893	4966
20250516-4438-Sec17-ROI-T1-H-snm3C-D08_I19	Inh	MSN	DRD2-BACH2	DRD2-BACH2	42days	1m	Putamen	0.81074	0.0289924	0.00832219	4438	185677	169624	123146	46478	16053	11547	4506
20250516-4438-Sec17-ROI-T1-H-snm3C-D08_I2	Inh	MSN	DRD1-EPHA4	DRD1-EPHA4	42days	1m	Putamen	0.824704	0.0288465	0.00761453	4438	137759	124294	83618	40676	13465	8980	4485
20250516-4438-Sec17-ROI-T1-H-snm3C-D08_I20	Exc	UL	L4-5-LRRK1	L4-5-LRRK1	42days	1m	Putamen	0.795746	0.0176329	0.00689357	4438	203971	185681	136609	49072	18290	13273	5017
20250516-4438-Sec17-ROI-T1-H-snm3C-D08_I21	NN	NN	MGC-1	MGC-1	42days	1m	Putamen	0.77438	0.00722497	0.00554774	4438	176531	158886	94393	64493	17645	10589	7056
20250516-4438-Sec17-ROI-T1-H-snm3C-D08_I22	NN	NN	VLMC	VLMC	42days	1m	Putamen	0.765344	0.0103074	0.00598095	4438	186361	169344	124620	44724	17017	12347	4670
20250516-4438-Sec17-ROI-T1-H-snm3C-D08_I23	NN	NN	MGC-1	MGC-1	42days	1m	Putamen	0.779987	0.00702193	0.00513981	4438	127705	114836	69038	45798	12869	7715	5154
20250516-4438-Sec17-ROI-T1-H-snm3C-D08_I24	Glial	Astro	Astro	Astro	42days	1m	Putamen	0.8106	0.0117345	0.00579267	4438	112146	101296	60183	41113	10850	6308	4542
20250516-4438-Sec17-ROI-T1-H-snm3C-D08_I3	Inh	MSN	DRD1-EPHA4	DRD1-EPHA4	42days	1m	Putamen	0.823673	0.0333734	0.00886822	4438	136310	124441	85919	38522	11869	8062	3807
20250516-4438-Sec17-ROI-T1-H-snm3C-D08_I4	Inh	CGE	VIP	VIP	42days	1m	Putamen	0.835118	0.0250329	0.00838018	4438	172456	157446	106204	51242	15010	9952	5058
20250516-4438-Sec17-ROI-T1-H-snm3C-D08_I5	Glial	OPC	OPC	OPC	42days	1m	Putamen	0.767003	0.00757407	0.00607116	4438	189630	173025	111919	61106	16605	10680	5925
20250516-4438-Sec17-ROI-T1-H-snm3C-D08_I6	Inh	MSN	DRD2-EPHA4	DRD2-EPHA4	42days	1m	Putamen	0.826026	0.0297824	0.00847038	4438	177002	160441	108253	52188	16561	11152	5409
20250516-4438-Sec17-ROI-T1-H-snm3C-D08_I7	Inh	MSN	DRD1-EPHA4	DRD1-EPHA4	42days	1m	Putamen	0.827367	0.0324956	0.00866602	4438	142146	128487	90414	38073	13659	9535	4124
20250516-4438-Sec17-ROI-T1-H-snm3C-D08_I8	Exc	DL/ENT	CDH10	CDH10	42days	1m	Putamen	0.829592	0.02856	0.00859335	4438	137747	125357	93732	31625	12390	9208	3182
20250516-4438-Sec17-ROI-T1-H-snm3C-D08_I9	Glial	OPC	OPC	OPC	42days	1m	Putamen	0.767759	0.00749282	0.00592804	4438	161557	146775	100532	46243	14782	10122	4660
20250516-4438-Sec17-ROI-T1-H-snm3C-D08_J1	Exc	UL	L4-RORB	L4-RORB	42days	1m	Putamen	0.798631	0.0144719	0.00617518	4438	120397	108466	74722	33744	11931	8082	3849
20250516-4438-Sec17-ROI-T1-H-snm3C-D08_J10	Inh	MSN	DRD2-EPHA4	DRD2-EPHA4	42days	1m	Putamen	0.825858	0.0337546	0.00882119	4438	139337	126384	90106	36278	12953	9153	3800
20250516-4438-Sec17-ROI-T1-H-snm3C-D08_J11	Inh	MSN	DRD1-EPHA4	DRD1-EPHA4	42days	1m	Putamen	0.822182	0.0239655	0.00791111	4438	178799	163924	109368	54556	14875	9810	5065
20250516-4438-Sec17-ROI-T1-H-snm3C-D08_J12	Glial	OPC	OPC	OPC	42days	1m	Putamen	0.785561	0.00738311	0.00592754	4438	200014	181929	105507	76422	18085	10266	7819
20250516-4438-Sec17-ROI-T1-H-snm3C-D08_J13	Exc	UL	L1-3-CUX2	L1-3-CUX2	42days	1m	Putamen	0.804663	0.0123643	0.00612039	4438	173476	156721	93007	63714	16755	9828	6927
20250516-4438-Sec17-ROI-T1-H-snm3C-D08_J14	Inh	MSN	DRD2-EPHA4	DRD2-EPHA4	42days	1m	Putamen	0.825832	0.0306008	0.00853706	4438	141796	128819	92366	36453	12977	9221	3756
20250516-4438-Sec17-ROI-T1-H-snm3C-D08_J15	Inh	MSN	DRD2-EPHA4	DRD2-EPHA4	42days	1m	Putamen	0.820592	0.0304041	0.0086833	4438	179400	162596	115700	46896	16804	11906	4898
20250516-4438-Sec17-ROI-T1-H-snm3C-D08_J16	Exc	CA	AMY	AMY	42days	1m	Putamen	0.817306	0.0305137	0.00833546	4438	162658	148006	109642	38364	14652	10789	3863
20250516-4438-Sec17-ROI-T1-H-snm3C-D08_J17	Glial	OPC	OPC	OPC	42days	1m	Putamen	0.782172	0.00769986	0.00606283	4438	177997	162502	99692	62810	15495	9339	6156
20250516-4438-Sec17-ROI-T1-H-snm3C-D08_J18	Exc	CA	?	?	42days	1m	Putamen	0.812627	0.0318273	0.00823074	4438	184136	167296	123767	43529	16840	12173	4667
20250516-4438-Sec17-ROI-T1-H-snm3C-D08_J19	Inh	MSN	DRD1-EPHA4	DRD1-EPHA4	42days	1m	Putamen	0.819415	0.0345385	0.00943824	4438	163705	149081	102624	46457	14624	10092	4532
20250516-4438-Sec17-ROI-T1-H-snm3C-D08_J2	Glial	OPC	OPC	OPC	42days	1m	Putamen	0.707265	0.00720633	0.00544913	4438	178746	160488	109607	50881	18258	12307	5951
20250516-4438-Sec17-ROI-T1-H-snm3C-D08_J20	Inh	MSN	DRD1-EPHA4	DRD1-EPHA4	42days	1m	Putamen	0.823075	0.0300967	0.00818039	4438	160205	145768	100076	45692	14437	9775	4662
20250516-4438-Sec17-ROI-T1-H-snm3C-D08_J21	Glial	OPC	OPC	OPC	42days	1m	Putamen	0.79609	0.0071197	0.00544573	4438	188871	170543	99971	70572	18328	10569	7759
20250516-4438-Sec17-ROI-T1-H-snm3C-D08_J22	Glial	Astro	Astro	Astro	42days	1m	Putamen	0.796451	0.0081674	0.00555701	4438	149210	134968	80234	54734	14242	8343	5899
20250516-4438-Sec17-ROI-T1-H-snm3C-D08_J23	Glial	ODC	ODC	ODC	42days	1m	Putamen	0.774858	0.0070747	0.00505868	4438	150938	135910	93568	42342	15028	10392	4636
20250516-4438-Sec17-ROI-T1-H-snm3C-D08_J24	Glial	Astro	Astro	Astro	42days	1m	Putamen	0.823337	0.0128574	0.00590827	4438	122654	111150	59130	52020	11504	6088	5416
20250516-4438-Sec17-ROI-T1-H-snm3C-D08_J3	Inh	MSN	DRD1-EPHA4	DRD1-EPHA4	42days	1m	Putamen	0.842121	0.0360323	0.00943845	4438	157822	144086	95205	48881	13736	8834	4902
20250516-4438-Sec17-ROI-T1-H-snm3C-D08_J4	Inh	MSN	DRD1-EPHA4	DRD1-EPHA4	42days	1m	Putamen	0.833274	0.0280604	0.00750506	4438	129141	117556	79347	38209	11585	7762	3823
20250516-4438-Sec17-ROI-T1-H-snm3C-D08_J5	Inh	MSN	DRD2-BACH2	DRD2-BACH2	42days	1m	Putamen	0.818647	0.0296015	0.00852202	4438	140613	128459	88159	40300	12154	8272	3882
20250516-4438-Sec17-ROI-T1-H-snm3C-D08_J6	Exc	UL	L4-5-LRRK1	L4-5-LRRK1	42days	1m	Putamen	0.789838	0.014848	0.00657309	4438	209520	189770	133517	56253	19750	13825	5925
20250516-4438-Sec17-ROI-T1-H-snm3C-D08_J7	Inh	MSN	DRD1-EPHA4	DRD1-EPHA4	42days	1m	Putamen	0.820306	0.0260033	0.00817432	4438	129620	118335	77215	41120	11285	7245	4040
20250516-4438-Sec17-ROI-T1-H-snm3C-D08_J8	Inh	MSN	DRD1-EPHA4	DRD1-EPHA4	42days	1m	Putamen	0.837932	0.033447	0.00862894	4438	122226	111554	73432	38122	10672	6956	3716
20250516-4438-Sec17-ROI-T1-H-snm3C-D08_J9	Inh	MSN	DRD1-EPHA4	DRD1-EPHA4	42days	1m	Putamen	0.816538	0.0295563	0.00846832	4438	135199	123487	85923	37564	11712	7972	3740
20250516-4438-Sec17-ROI-T1-H-snm3C-D08_K1	Inh	MSN	DRD1-EPHA4	DRD1-EPHA4	42days	1m	Putamen	0.827054	0.0299464	0.00834659	4438	134238	122506	80205	42301	11732	7501	4231
20250516-4438-Sec17-ROI-T1-H-snm3C-D08_K10	Exc	UL	L6-IT-NTNG2	L6-IT-NTNG2	42days	1m	Putamen	0.834817	0.0301219	0.00826726	4438	90952	82186	57152	25034	8766	6004	2762
20250516-4438-Sec17-ROI-T1-H-snm3C-D08_K11	Exc	DL/ENT	NP	NP	42days	1m	Putamen	0.819118	0.0156068	0.00670699	4438	157167	142545	99354	43191	14622	10069	4553
20250516-4438-Sec17-ROI-T1-H-snm3C-D08_K12	Inh	MSN	DRD2-BACH2	DRD2-BACH2	42days	1m	Putamen	0.819411	0.033317	0.00898555	4438	207572	189425	137309	52116	18147	13114	5033
20250516-4438-Sec17-ROI-T1-H-snm3C-D08_K13	Inh	MSN	DRD2-EPHA4	DRD2-EPHA4	42days	1m	Putamen	0.831678	0.0354597	0.00936436	4438	144032	131167	91577	39590	12865	8821	4044
20250516-4438-Sec17-ROI-T1-H-snm3C-D08_K14	Inh	MSN	DRD2-EPHA4	DRD2-EPHA4	42days	1m	Putamen	0.827661	0.0291176	0.00820341	4438	113447	103175	73025	30150	10272	7208	3064
20250516-4438-Sec17-ROI-T1-H-snm3C-D08_K15	Inh	MSN	DRD2-EPHA4	DRD2-EPHA4	42days	1m	Putamen	0.823645	0.0278006	0.00792128	4438	168947	154006	106126	47880	14941	10159	4782
20250516-4438-Sec17-ROI-T1-H-snm3C-D08_K16	Inh	MSN	DRD2-EPHA4	DRD2-EPHA4	42days	1m	Putamen	0.828741	0.0284888	0.00842047	4438	119528	109201	78039	31162	10327	7301	3026
20250516-4438-Sec17-ROI-T1-H-snm3C-D08_K17	Glial	OPC	OPC	OPC	42days	1m	Putamen	0.753445	0.00850051	0.00620496	4438	196412	179204	117739	61465	17208	11061	6147
20250516-4438-Sec17-ROI-T1-H-snm3C-D08_K18	Inh	MSN	DRD1-EPHA4	DRD1-EPHA4	42days	1m	Putamen	0.822321	0.022428	0.00735499	4438	162942	147925	96729	51196	15017	9563	5454
20250516-4438-Sec17-ROI-T1-H-snm3C-D08_K19	Glial	OPC	OPC	OPC	42days	1m	Putamen	0.772997	0.00750755	0.00591717	4438	132147	119233	80011	39222	12914	8522	4392
20250516-4438-Sec17-ROI-T1-H-snm3C-D08_K2	Inh	MSN	DRD1-EPHA4	DRD1-EPHA4	42days	1m	Putamen	0.828968	0.0275011	0.00788756	4438	111603	100767	66907	33860	10836	7205	3631
20250516-4438-Sec17-ROI-T1-H-snm3C-D08_K20	Inh	MSN	DRD2-EPHA4	DRD2-EPHA4	42days	1m	Putamen	0.821781	0.0270872	0.00747374	4438	147436	133769	96665	37104	13667	9787	3880
20250516-4438-Sec17-ROI-T1-H-snm3C-D08_K21	Glial	Astro	Astro	Astro	42days	1m	Putamen	0.80902	0.00957048	0.00596476	4438	151461	136958	84861	52097	14503	8956	5547
20250516-4438-Sec17-ROI-T1-H-snm3C-D08_K22	NN	NN	MGC-1	MGC-1	42days	1m	Putamen	0.761045	0.0073268	0.00559927	4438	132926	120270	70613	49657	12656	7320	5336
20250516-4438-Sec17-ROI-T1-H-snm3C-D08_K23	NN	NN	MGC-1	MGC-1	42days	1m	Putamen	0.769976	0.00710505	0.0053805	4438	105882	95969	59303	36666	9913	6021	3892
20250516-4438-Sec17-ROI-T1-H-snm3C-D08_K24	Glial	GPC	GPC	GPC	42days	1m	Putamen	0.812067	0.0106364	0.00561613	4438	116871	105236	58137	47099	11635	6410	5225
20250516-4438-Sec17-ROI-T1-H-snm3C-D08_K3	Exc	CA	AMY	AMY	42days	1m	Putamen	0.789094	0.0362939	0.00982037	4438	115311	105070	82977	22093	10241	8056	2185
20250516-4438-Sec17-ROI-T1-H-snm3C-D08_K4	Exc	CA	AMY	AMY	42days	1m	Putamen	0.812381	0.028838	0.00823411	4438	160882	145905	107383	38522	14977	11130	3847
20250516-4438-Sec17-ROI-T1-H-snm3C-D08_K5	Inh	MSN	DRD2-EPHA4	DRD2-EPHA4	42days	1m	Putamen	0.833328	0.0287683	0.00831336	4438	164117	150639	106923	43716	13478	9345	4133
20250516-4438-Sec17-ROI-T1-H-snm3C-D08_K6	Inh	MSN	DRD2-EPHA4	DRD2-EPHA4	42days	1m	Putamen	0.827967	0.0272719	0.00834781	4438	152785	139518	94528	44990	13267	8824	4443
20250516-4438-Sec17-ROI-T1-H-snm3C-D08_K7	Inh	MSN	DRD1-EPHA4	DRD1-EPHA4	42days	1m	Putamen	0.824705	0.0270845	0.00771877	4438	135474	123104	86184	36920	12370	8539	3831
20250516-4438-Sec17-ROI-T1-H-snm3C-D08_K8	Glial	ODC	ODC	ODC	42days	1m	Putamen	0.760913	0.0075106	0.00598852	4438	143211	130097	84083	46014	13114	8414	4700
20250516-4438-Sec17-ROI-T1-H-snm3C-D08_K9	Inh	MSN	DRD2-EPHA4	DRD2-EPHA4	42days	1m	Putamen	0.81634	0.0255232	0.00725075	4438	59909	54749	36036	18713	5160	3289	1871
20250516-4438-Sec17-ROI-T1-H-snm3C-D08_L1	Inh	MGE	PVALB	PVALB	42days	1m	Putamen	0.808727	0.0153938	0.00595825	4438	113789	102576	69979	32597	11213	7556	3657
20250516-4438-Sec17-ROI-T1-H-snm3C-D08_L10	Glial	OPC	OPC	OPC	42days	1m	Putamen	0.787993	0.00762555	0.00568192	4438	124706	112552	70065	42487	12154	7467	4687
20250516-4438-Sec17-ROI-T1-H-snm3C-D08_L11	Exc	UL	L6-IT-NTNG2	L6-IT-NTNG2	42days	1m	Putamen	0.817688	0.0231547	0.00737046	4438	169050	154132	109589	44543	14918	10454	4464
20250516-4438-Sec17-ROI-T1-H-snm3C-D08_L12	Inh	CGE	LAMP5	TOX	42days	1m	Putamen	0.819057	0.0180622	0.00684346	4438	195759	178113	129167	48946	17646	12658	4988
20250516-4438-Sec17-ROI-T1-H-snm3C-D08_L13	Inh	MSN	DRD1-EPHA4	DRD1-EPHA4	42days	1m	Putamen	0.825383	0.0304426	0.00856258	4438	125523	115061	82871	32190	10462	7457	3005
20250516-4438-Sec17-ROI-T1-H-snm3C-D08_L14	Glial	OPC	OPC	OPC	42days	1m	Putamen	0.799904	0.0079832	0.00602843	4438	216203	195814	120481	75333	20389	12462	7927
20250516-4438-Sec17-ROI-T1-H-snm3C-D08_L15	Inh	MSN	DRD1-EPHA4	DRD1-EPHA4	42days	1m	Putamen	0.844406	0.0408017	0.0099371	4438	189757	173974	121121	52853	15783	10826	4957
20250516-4438-Sec17-ROI-T1-H-snm3C-D08_L16	Glial	GPC	GPC	GPC	42days	1m	Putamen	0.797293	0.00752684	0.00510741	4438	115927	102782	67442	35340	13145	8528	4617
20250516-4438-Sec17-ROI-T1-H-snm3C-D08_L17	Inh	MSN	DRD2-EPHA4	DRD2-EPHA4	42days	1m	Putamen	0.82826	0.0279324	0.00837303	4438	190069	173094	123269	49825	16975	11909	5066
20250516-4438-Sec17-ROI-T1-H-snm3C-D08_L18	Exc	UL	L5-6-PDZRN4	L5-6-PDZRN4	42days	1m	Putamen	0.824201	0.015855	0.00617005	4438	122416	110894	72714	38180	11522	7448	4074
20250516-4438-Sec17-ROI-T1-H-snm3C-D08_L19	Glial	OPC	OPC	OPC	42days	1m	Putamen	0.7848	0.00755459	0.00544865	4438	113399	102490	62190	40300	10909	6441	4468
20250516-4438-Sec17-ROI-T1-H-snm3C-D08_L2	Exc	UL	L5-6-PDZRN4	L5-6-PDZRN4	42days	1m	Putamen	0.808459	0.0172786	0.00633704	4438	156794	141661	98436	43225	15133	10401	4732
20250516-4438-Sec17-ROI-T1-H-snm3C-D08_L20	Exc	DL/ENT	TCF4	TCF4	42days	1m	Putamen	0.810406	0.0141977	0.00637528	4438	190268	173302	115630	57672	16966	11131	5835
20250516-4438-Sec17-ROI-T1-H-snm3C-D08_L21	Glial	Astro	Astro	Astro	42days	1m	Putamen	0.815664	0.0104316	0.00586483	4438	184835	166695	101850	64845	18140	10928	7212
20250516-4438-Sec17-ROI-T1-H-snm3C-D08_L22	Glial	Astro	Astro	Astro	42days	1m	Putamen	0.820253	0.0109775	0.00558878	4438	182514	165150	89835	75315	17364	9348	8016
20250516-4438-Sec17-ROI-T1-H-snm3C-D08_L23	Glial	OPC	OPC	OPC	42days	1m	Putamen	0.781925	0.00682403	0.00522745	4438	134934	120985	76418	44567	13949	8831	5118
20250516-4438-Sec17-ROI-T1-H-snm3C-D08_L24	NN	NN	MGC-1	MGC-1	42days	1m	Putamen	0.770628	0.00700966	0.00528531	4438	155468	138720	87161	51559	16748	10576	6172
20250516-4438-Sec17-ROI-T1-H-snm3C-D08_L3	Inh	MSN	DRD2-EPHA4	DRD2-EPHA4	42days	1m	Putamen	0.830195	0.0254483	0.00730154	4438	117545	106057	72977	33080	11488	7955	3533
20250516-4438-Sec17-ROI-T1-H-snm3C-D08_L4	Inh	MSN	DRD1-EPHA4	DRD1-EPHA4	42days	1m	Putamen	0.835213	0.0371624	0.00902005	4438	154502	139745	99213	40532	14757	10340	4417
20250516-4438-Sec17-ROI-T1-H-snm3C-D08_L5	Inh	MSN	DRD2-EPHA4	DRD2-EPHA4	42days	1m	Putamen	0.827851	0.028	0.00769653	4438	129849	117317	80006	37311	12532	8599	3933
20250516-4438-Sec17-ROI-T1-H-snm3C-D08_L6	Exc	UL	L6-IT-NTNG2	L6-IT-NTNG2	42days	1m	Putamen	0.837471	0.0299515	0.00837641	4438	153528	139297	102004	37293	14231	10433	3798
20250516-4438-Sec17-ROI-T1-H-snm3C-D08_L7	Glial	OPC	OPC	OPC	42days	1m	Putamen	0.783633	0.00738132	0.00575398	4438	136147	125453	76345	49108	10694	6374	4320
20250516-4438-Sec17-ROI-T1-H-snm3C-D08_L8	Exc	UL	L4-5-LRRK1	L4-5-LRRK1	42days	1m	Putamen	0.79215	0.0214932	0.0068946	4438	162452	148044	111113	36931	14408	10617	3791
20250516-4438-Sec17-ROI-T1-H-snm3C-D08_L9	Inh	MSN	DRD2-EPHA4	DRD2-EPHA4	42days	1m	Putamen	0.823677	0.0270011	0.00792034	4438	144638	133060	93788	39272	11578	7967	3611
20250516-4438-Sec17-ROI-T1-H-snm3C-D08_M1	Inh	MSN	DRD2-EPHA4	DRD2-EPHA4	42days	1m	Putamen	0.829954	0.0272589	0.00732167	4438	57233	50724	35462	15262	6509	4594	1915
20250516-4438-Sec17-ROI-T1-H-snm3C-D08_M10	Inh	MSN	DRD1-EPHA4	DRD1-EPHA4	42days	1m	Putamen	0.827587	0.0298325	0.00945541	4438	121740	110590	76838	33752	11150	7577	3573
20250516-4438-Sec17-ROI-T1-H-snm3C-D08_M11	Inh	MSN	DRD1-EPHA4	DRD1-EPHA4	42days	1m	Putamen	0.822465	0.0271811	0.00805343	4438	138604	126297	86538	39759	12307	8406	3901
20250516-4438-Sec17-ROI-T1-H-snm3C-D08_M12	Inh	MSN	DRD1-EPHA4	DRD1-EPHA4	42days	1m	Putamen	0.834061	0.0344373	0.00894168	4438	60656	55575	37698	17877	5081	3349	1732
20250516-4438-Sec17-ROI-T1-H-snm3C-D08_M13	Inh	MSN	DRD2-EPHA4	DRD2-EPHA4	42days	1m	Putamen	0.82236	0.026422	0.00730303	4438	117145	106273	77286	28987	10872	7889	2983
20250516-4438-Sec17-ROI-T1-H-snm3C-D08_M14	Glial	OPC	OPC	OPC	42days	1m	Putamen	0.778706	0.00733538	0.00562666	4438	138786	126186	78704	47482	12600	7813	4787
20250516-4438-Sec17-ROI-T1-H-snm3C-D08_M16	Inh	MSN	DRD2-EPHA4	DRD2-EPHA4	42days	1m	Putamen	0.825609	0.0257853	0.00681169	4438	108905	97117	67738	29379	11788	8128	3660
20250516-4438-Sec17-ROI-T1-H-snm3C-D08_M17	Inh	MSN	DRD2-EPHA4	DRD2-EPHA4	42days	1m	Putamen	0.813895	0.0265311	0.00769181	4438	74833	67819	46207	21612	7014	4747	2267
20250516-4438-Sec17-ROI-T1-H-snm3C-D08_M18	Glial	OPC	OPC	OPC	42days	1m	Putamen	0.790512	0.00716359	0.00565356	4438	160484	145362	86383	58979	15122	8941	6181
20250516-4438-Sec17-ROI-T1-H-snm3C-D08_M19	Inh	MSN	DRD2-EPHA4	DRD2-EPHA4	42days	1m	Putamen	0.819016	0.0304325	0.00821451	4438	168887	153347	111521	41826	15540	11179	4361
20250516-4438-Sec17-ROI-T1-H-snm3C-D08_M2	Inh	MSN	PAX6-TCx	PAX6-TCx	42days	1m	Putamen	0.846067	0.0384376	0.0092298	4438	137395	123777	85378	38399	13618	9398	4220
20250516-4438-Sec17-ROI-T1-H-snm3C-D08_M20	Inh	MSN	DRD1-EPHA4	DRD1-EPHA4	42days	1m	Putamen	0.82821	0.0300324	0.00806691	4438	128741	117565	77425	40140	11176	7399	3777
20250516-4438-Sec17-ROI-T1-H-snm3C-D08_M21	NN	NN	MGC-1	MGC-1	42days	1m	Putamen	0.778794	0.00719923	0.00554462	4438	154308	139467	74368	65099	14841	7838	7003
20250516-4438-Sec17-ROI-T1-H-snm3C-D08_M22	Glial	OPC	OPC	OPC	42days	1m	Putamen	0.794283	0.00770902	0.00552168	4438	148032	134350	80764	53586	13682	8080	5602
20250516-4438-Sec17-ROI-T1-H-snm3C-D08_M24	Glial	OPC	OPC	OPC	42days	1m	Putamen	0.794494	0.00698615	0.00502738	4438	146146	130365	70509	59856	15781	8440	7341
20250516-4438-Sec17-ROI-T1-H-snm3C-D08_M3	Exc	UL	L6-IT-NTNG2	L6-IT-NTNG2	42days	1m	Putamen	0.831628	0.0249125	0.00712194	4438	74118	67093	50420	16673	7025	5306	1719
20250516-4438-Sec17-ROI-T1-H-snm3C-D08_M4	Exc	UL	L6-IT-NTNG2	L6-IT-NTNG2	42days	1m	Putamen	0.834895	0.0281204	0.0072725	4438	50963	45105	34121	10984	5858	4466	1392
20250516-4438-Sec17-ROI-T1-H-snm3C-D08_M6	Glial	OPC	OPC	OPC	42days	1m	Putamen	0.792766	0.0072207	0.00576188	4438	76961	69470	39669	29801	7491	4226	3265
20250516-4438-Sec17-ROI-T1-H-snm3C-D08_M7	NN	NN	MGC-1	MGC-1	42days	1m	Putamen	0.743477	0.00753848	0.00561073	4438	100355	91807	52660	39147	8548	4755	3793
20250516-4438-Sec17-ROI-T1-H-snm3C-D08_M8	Inh	MSN	DRD1-EPHA4	DRD1-EPHA4	42days	1m	Putamen	0.832575	0.0340813	0.0090407	4438	165944	150727	99216	51511	15217	9786	5431
20250516-4438-Sec17-ROI-T1-H-snm3C-D08_M9	Inh	MSN	DRD2-EPHA4	DRD2-EPHA4	42days	1m	Putamen	0.82022	0.0291275	0.00836243	4438	157255	142930	101473	41457	14325	10065	4260
20250516-4438-Sec17-ROI-T1-H-snm3C-D08_N1	Glial	ODC	ODC	ODC	42days	1m	Putamen	0.78734	0.00889724	0.00543021	4438	182881	163566	106317	57249	19315	12353	6962
20250516-4438-Sec17-ROI-T1-H-snm3C-D08_N10	Inh	MSN	DRD2-BACH2	DRD2-BACH2	42days	1m	Putamen	0.810746	0.0274199	0.00792651	4438	142722	129391	94069	35322	13331	9633	3698
20250516-4438-Sec17-ROI-T1-H-snm3C-D08_N11	Inh	MSN	DRD1-EPHA4	DRD1-EPHA4	42days	1m	Putamen	0.82585	0.0297346	0.00794001	4438	116874	105457	70245	35212	11417	7465	3952
20250516-4438-Sec17-ROI-T1-H-snm3C-D08_N12	Inh	MSN	DRD2-EPHA4	DRD2-EPHA4	42days	1m	Putamen	0.831233	0.0293214	0.00810742	4438	114686	104160	72824	31336	10526	7362	3164
20250516-4438-Sec17-ROI-T1-H-snm3C-D08_N13	Inh	MSN	DRD1-EPHA4	DRD1-EPHA4	42days	1m	Putamen	0.81969	0.0279492	0.00751131	4438	84364	76331	52298	24033	8033	5502	2531
20250516-4438-Sec17-ROI-T1-H-snm3C-D08_N14	Inh	MSN	DRD2-EPHA4	DRD2-EPHA4	42days	1m	Putamen	0.833692	0.0301458	0.00763284	4438	111574	100562	61935	38627	11012	6972	4040
20250516-4438-Sec17-ROI-T1-H-snm3C-D08_N15	Exc	UL	L6-IT-NTNG2	L6-IT-NTNG2	42days	1m	Putamen	0.832622	0.0334377	0.00862947	4438	138034	125434	92287	33147	12600	9083	3517
20250516-4438-Sec17-ROI-T1-H-snm3C-D08_N16	NN	NN	PC	PC	42days	1m	Putamen	0.760869	0.00798983	0.00541506	4438	178283	161821	114211	47610	16462	11589	4873
20250516-4438-Sec17-ROI-T1-H-snm3C-D08_N17	Exc	UL	L6-IT-NTNG2	L6-IT-NTNG2	42days	1m	Putamen	0.821973	0.0243152	0.00770988	4438	120849	109582	80611	28971	11267	8363	2904
20250516-4438-Sec17-ROI-T1-H-snm3C-D08_N18	Glial	OPC	OPC	OPC	42days	1m	Putamen	0.78106	0.0075746	0.00552117	4438	210483	189671	113880	75791	20812	12482	8330
20250516-4438-Sec17-ROI-T1-H-snm3C-D08_N19	Inh	MSN	DRD1-EPHA4	DRD1-EPHA4	42days	1m	Putamen	0.816071	0.0263926	0.00796039	4438	140766	127959	91799	36160	12807	9230	3577
20250516-4438-Sec17-ROI-T1-H-snm3C-D08_N2	Glial	ODC	ODC	ODC	42days	1m	Putamen	0.801355	0.0122479	0.00499397	4438	104066	91921	61204	30717	12145	8238	3907
20250516-4438-Sec17-ROI-T1-H-snm3C-D08_N20	Inh	MGE	SST	CLMP	42days	1m	Putamen	0.844741	0.026829	0.00742752	4438	168603	152601	113349	39252	16002	11854	4148
20250516-4438-Sec17-ROI-T1-H-snm3C-D08_N21	Glial	Astro	Astro	Astro	42days	1m	Putamen	0.797645	0.0079141	0.00550326	4438	150357	136443	87194	49249	13914	8683	5231
20250516-4438-Sec17-ROI-T1-H-snm3C-D08_N22	Glial	ODC	ODC	ODC	42days	1m	Putamen	0.777223	0.00890614	0.00553067	4438	148309	133389	81242	52147	14920	8987	5933
20250516-4438-Sec17-ROI-T1-H-snm3C-D08_N23	Glial	GPC	GPC	GPC	42days	1m	Putamen	0.800868	0.00695575	0.0047162	4438	90748	81952	54511	27441	8796	5863	2933
20250516-4438-Sec17-ROI-T1-H-snm3C-D08_N24	Glial	ODC	ODC	ODC	42days	1m	Putamen	0.778897	0.0107535	0.00539266	4438	109171	98389	62032	36357	10782	6706	4076
20250516-4438-Sec17-ROI-T1-H-snm3C-D08_N4	Inh	MSN	DRD2-EPHA4	DRD2-EPHA4	42days	1m	Putamen	0.828652	0.0317961	0.00779065	4438	98316	88688	64659	24029	9628	7054	2574
20250516-4438-Sec17-ROI-T1-H-snm3C-D08_N5	Inh	MGE	SST	NXPH2	42days	1m	Putamen	0.839455	0.0185914	0.00652281	4438	87085	78156	55784	22372	8929	6381	2548
20250516-4438-Sec17-ROI-T1-H-snm3C-D08_N6	Inh	MSN	DRD2-EPHA4	DRD2-EPHA4	42days	1m	Putamen	0.821476	0.0286788	0.0077216	4438	95012	85946	59236	26710	9066	6227	2839
20250516-4438-Sec17-ROI-T1-H-snm3C-D08_N7	Inh	MSN	DRD1-EPHA4	DRD1-EPHA4	42days	1m	Putamen	0.824729	0.030541	0.00851411	4438	142725	130221	88060	42161	12504	8405	4099
20250516-4438-Sec17-ROI-T1-H-snm3C-D08_N8	Inh	MSN	DRD2-EPHA4	DRD2-EPHA4	42days	1m	Putamen	0.820642	0.0270555	0.00780405	4438	158878	143875	102265	41610	15003	10732	4271
20250516-4438-Sec17-ROI-T1-H-snm3C-D08_N9	Inh	MSN	DRD2-EPHA4	DRD2-EPHA4	42days	1m	Putamen	0.822625	0.0281388	0.00849358	4438	117996	106421	75944	30477	11575	8096	3479
20250516-4438-Sec17-ROI-T1-H-snm3C-D08_O1	Inh	MSN	DRD1-EPHA4	DRD1-EPHA4	42days	1m	Putamen	0.818409	0.0292164	0.00726357	4438	69054	62001	43111	18890	7053	4841	2212
20250516-4438-Sec17-ROI-T1-H-snm3C-D08_O10	Glial	GPC	GPC	GPC	42days	1m	Putamen	0.794894	0.00717045	0.0054442	4438	150633	135753	75315	60438	14880	8178	6702
20250516-4438-Sec17-ROI-T1-H-snm3C-D08_O11	Inh	MSN	DRD1-EPHA4	DRD1-EPHA4	42days	1m	Putamen	0.829323	0.0280825	0.00757992	4438	129486	117353	81147	36206	12133	8256	3877
20250516-4438-Sec17-ROI-T1-H-snm3C-D08_O12	Inh	CGE	VIP	VIP	42days	1m	Putamen	0.812175	0.0257612	0.00765157	4438	121475	110249	72933	37316	11226	7355	3871
20250516-4438-Sec17-ROI-T1-H-snm3C-D08_O13	Exc	CA	AMY	AMY	42days	1m	Putamen	0.835912	0.0316059	0.00826085	4438	162642	148385	116607	31778	14257	11016	3241
20250516-4438-Sec17-ROI-T1-H-snm3C-D08_O14	Exc	UL	L1-3-CUX2	L1-3-CUX2	42days	1m	Putamen	0.796642	0.0237868	0.00724624	4438	138937	126210	90206	36004	12727	9046	3681
20250516-4438-Sec17-ROI-T1-H-snm3C-D08_O15	Inh	MSN	DRD2-EPHA4	DRD2-EPHA4	42days	1m	Putamen	0.822174	0.0291199	0.00765226	4438	119416	108456	76239	32217	10960	7508	3452
20250516-4438-Sec17-ROI-T1-H-snm3C-D08_O16	Glial	GPC	GPC	GPC	42days	1m	Putamen	0.784456	0.00694001	0.00526601	4438	130597	118126	62919	55207	12471	6581	5890
20250516-4438-Sec17-ROI-T1-H-snm3C-D08_O17	Exc	UL	L4-5-LRRK1	L4-5-LRRK1	42days	1m	Putamen	0.803397	0.0212709	0.00670889	4438	217894	196158	147981	48177	21736	16328	5408
20250516-4438-Sec17-ROI-T1-H-snm3C-D08_O18	Inh	MSN	DRD2-EPHA4	DRD2-EPHA4	42days	1m	Putamen	0.818545	0.0270602	0.00687047	4438	111298	99121	63814	35307	12177	7962	4215
20250516-4438-Sec17-ROI-T1-H-snm3C-D08_O19	Glial	OPC	OPC	OPC	42days	1m	Putamen	0.74803	0.00697017	0.00532312	4438	183349	165450	102058	63392	17899	10897	7002
20250516-4438-Sec17-ROI-T1-H-snm3C-D08_O2	Inh	MSN	DRD2-EPHA4	DRD2-EPHA4	42days	1m	Putamen	0.825636	0.0259672	0.00721217	4438	64086	57724	37556	20168	6362	4171	2191
20250516-4438-Sec17-ROI-T1-H-snm3C-D08_O20	Glial	GPC	GPC	GPC	42days	1m	Putamen	0.798294	0.00755264	0.00507856	4438	141459	128229	79202	49027	13230	8156	5074
20250516-4438-Sec17-ROI-T1-H-snm3C-D08_O21	NN	NN	MGC-1	MGC-1	42days	1m	Putamen	0.779835	0.00658185	0.00488775	4438	110707	99604	62454	37150	11103	6919	4184
20250516-4438-Sec17-ROI-T1-H-snm3C-D08_O22	Glial	ODC	ODC	ODC	42days	1m	Putamen	0.768291	0.00764845	0.00517145	4438	156349	140299	96895	43404	16050	10931	5119
20250516-4438-Sec17-ROI-T1-H-snm3C-D08_O23	NN	NN	MGC-2	MGC-2	42days	1m	Putamen	0.82579	0.00683158	0.00496828	4438	115256	102926	65850	37076	12330	7845	4485
20250516-4438-Sec17-ROI-T1-H-snm3C-D08_O24	NN	NN	MGC-1	MGC-1	42days	1m	Putamen	0.810063	0.0072206	0.00495925	4438	122700	110123	64414	45709	12577	7316	5261
20250516-4438-Sec17-ROI-T1-H-snm3C-D08_O4	NN	NN	PC	PC	42days	1m	Putamen	0.752666	0.00700377	0.00451145	4438	51761	47236	31099	16137	4525	2954	1571
20250516-4438-Sec17-ROI-T1-H-snm3C-D08_O5	NN	NN	MGC-1	MGC-1	42days	1m	Putamen	0.770645	0.00736637	0.00492964	4438	88018	78831	42499	36332	9187	5001	4186
20250516-4438-Sec17-ROI-T1-H-snm3C-D08_O6	Exc	UL	L6-IT-NTNG2	L6-IT-NTNG2	42days	1m	Putamen	0.838171	0.038668	0.00905156	4438	73771	66331	51417	14914	7440	5777	1663
20250516-4438-Sec17-ROI-T1-H-snm3C-D08_O7	Inh	MGE	SST	UBE2QL1	42days	1m	Putamen	0.840515	0.0255818	0.00704385	4438	117409	105577	80905	24672	11832	9008	2824
20250516-4438-Sec17-ROI-T1-H-snm3C-D08_O8	Inh	MSN	DRD2-EPHA4	DRD2-EPHA4	42days	1m	Putamen	0.826474	0.0303529	0.00804592	4438	119236	107274	72956	34318	11962	8079	3883
20250516-4438-Sec17-ROI-T1-H-snm3C-D08_O9	Inh	MGE	SST	CLMP	42days	1m	Putamen	0.842482	0.026437	0.00767063	4438	168546	151896	102523	49373	16650	11063	5587
20250516-4438-Sec17-ROI-T1-H-snm3C-D08_P1	Inh	MSN	DRD2-EPHA4	DRD2-EPHA4	42days	1m	Putamen	0.816081	0.0287407	0.00687858	4438	63990	58005	40793	17212	5985	4148	1837
20250516-4438-Sec17-ROI-T1-H-snm3C-D08_P10	Inh	MGE	PVALB	PVALB	42days	1m	Putamen	0.812626	0.0129458	0.00627247	4438	155566	139769	98101	41668	15797	10947	4850
20250516-4438-Sec17-ROI-T1-H-snm3C-D08_P11	Inh	MSN	DRD2-EPHA4	DRD2-EPHA4	42days	1m	Putamen	0.82029	0.0288133	0.00784123	4438	104600	94728	61507	33221	9872	6359	3513
20250516-4438-Sec17-ROI-T1-H-snm3C-D08_P12	NN	NN	VLMC	VLMC	42days	1m	Putamen	0.772196	0.0111938	0.00533899	4438	136278	121405	82340	39065	14873	10382	4491
20250516-4438-Sec17-ROI-T1-H-snm3C-D08_P13	Exc	UL	L6-IT-NTNG2	L6-IT-NTNG2	42days	1m	Putamen	0.82182	0.0212003	0.007118	4438	138160	124831	94305	30526	13329	10085	3244
20250516-4438-Sec17-ROI-T1-H-snm3C-D08_P14	Inh				42days	1m	Putamen	0.861338	0.0435954	0.00947657	4438	145653	130462	88861	41601	15191	10289	4902
20250516-4438-Sec17-ROI-T1-H-snm3C-D08_P15	Glial	OPC	OPC	OPC	42days	1m	Putamen	0.775291	0.00686185	0.005136	4438	135984	122347	67320	55027	13637	7465	6172
20250516-4438-Sec17-ROI-T1-H-snm3C-D08_P16	Inh	MSN	DRD1-EPHA4	DRD1-EPHA4	42days	1m	Putamen	0.831942	0.0319705	0.0073994	4438	132699	120579	84825	35754	12120	8517	3603
20250516-4438-Sec17-ROI-T1-H-snm3C-D08_P17	Inh	MSN	DRD2-EPHA4	DRD2-EPHA4	42days	1m	Putamen	0.823458	0.02745	0.00723121	4438	170935	152786	102695	50091	18149	12361	5788
20250516-4438-Sec17-ROI-T1-H-snm3C-D08_P18	Inh	MGE	SST	CLMP	42days	1m	Putamen	0.84178	0.0308697	0.00742869	4438	167200	151458	111217	40241	15742	11730	4012
20250516-4438-Sec17-ROI-T1-H-snm3C-D08_P19	Inh	MSN	DRD2-EPHA4	DRD2-EPHA4	42days	1m	Putamen	0.825376	0.0278824	0.00828703	4438	155149	138687	94439	44248	16462	11221	5241
20250516-4438-Sec17-ROI-T1-H-snm3C-D08_P2	Glial	OPC	OPC	OPC	42days	1m	Putamen	0.775446	0.00624095	0.00454364	4438	68909	61714	38178	23536	7195	4524	2671
20250516-4438-Sec17-ROI-T1-H-snm3C-D08_P20	Glial	OPC	OPC	OPC	42days	1m	Putamen	0.703355	0.00607522	0.00458607	4438	179347	159991	109170	50821	19356	13236	6120
20250516-4438-Sec17-ROI-T1-H-snm3C-D08_P21	Glial	OPC	OPC	OPC	42days	1m	Putamen	0.763009	0.00658915	0.00489144	4438	151670	136277	85612	50665	15393	9745	5648
20250516-4438-Sec17-ROI-T1-H-snm3C-D08_P22	Exc	UL	L4-5-LRRK1	L4-5-LRRK1	42days	1m	Putamen	0.786519	0.0113331	0.00493944	4438	170702	152751	114462	38289	17951	13395	4556
20250516-4438-Sec17-ROI-T1-H-snm3C-D08_P23	Glial	Astro	Astro	Astro	42days	1m	Putamen	0.808264	0.00984894	0.00521985	4438	131199	117911	74948	42963	13288	8284	5004
20250516-4438-Sec17-ROI-T1-H-snm3C-D08_P3	Exc	UL	L6-IT-NTNG2	L6-IT-NTNG2	42days	1m	Putamen	0.826998	0.0250086	0.00624785	4438	82544	73738	53447	20291	8806	6377	2429
20250516-4438-Sec17-ROI-T1-H-snm3C-D08_P4	Inh	MSN	?	?	42days	1m	Putamen	0.843403	0.0369196	0.00796042	4438	84114	74635	53908	20727	9479	6944	2535
20250516-4438-Sec17-ROI-T1-H-snm3C-D08_P5	NN	NN	MGC-1	MGC-1	42days	1m	Putamen	0.747433	0.00669058	0.00486139	4438	78816	69953	36905	33048	8863	4721	4142
20250516-4438-Sec17-ROI-T1-H-snm3C-D08_P6	Exc	UL	L6-IT-NTNG2	L6-IT-NTNG2	42days	1m	Putamen	0.833957	0.0227893	0.00627783	4438	84832	74153	58658	15495	10679	8513	2166
20250516-4438-Sec17-ROI-T1-H-snm3C-D08_P7	Glial	OPC	OPC	OPC	42days	1m	Putamen	0.77823	0.00693376	0.00509186	4438	119913	107309	68541	38768	12604	8025	4579
20250516-4438-Sec17-ROI-T1-H-snm3C-D08_P8	NN	NN	EC	EC	42days	1m	Putamen	0.785642	0.00709	0.00480399	4438	156003	139080	104509	34571	16923	12732	4191
20250516-4438-Sec17-ROI-T1-H-snm3C-D08_P9	Inh	MSN	DRD1-EPHA4	DRD1-EPHA4	42days	1m	Putamen	0.818405	0.0303109	0.00820839	4438	189981	170812	116985	53827	19169	13136	6033
20250516-4438-Sec17-ROI-T1-H-snm3C-E03_A1	Glial	Astro	Astro	Astro	42days	1m	Putamen	0.801286	0.0109335	0.00608616	4438	72029	65080	33609	31471	6949	3579	3370
20250516-4438-Sec17-ROI-T1-H-snm3C-E03_A10	Inh	MSN	DRD2-EPHA4	DRD2-EPHA4	42days	1m	Putamen	0.82006	0.0261047	0.0078661	4438	140680	128977	77506	51471	11703	6938	4765
20250516-4438-Sec17-ROI-T1-H-snm3C-E03_A11	Inh	MSN	DRD1-EPHA4	DRD1-EPHA4	42days	1m	Putamen	0.825495	0.0282069	0.00828202	4438	158139	144974	106463	38511	13165	9521	3644
20250516-4438-Sec17-ROI-T1-H-snm3C-E03_A12	NN	NN	EC	EC	42days	1m	Putamen	0.751768	0.00773224	0.00564658	4438	176637	160494	119274	41220	16143	11863	4280
20250516-4438-Sec17-ROI-T1-H-snm3C-E03_A13	Exc	UL	L6-IT-NTNG2	L6-IT-NTNG2	42days	1m	Putamen	0.826903	0.0265794	0.00769218	4438	118143	108782	80799	27983	9361	6879	2482
20250516-4438-Sec17-ROI-T1-H-snm3C-E03_A14	Inh	MSN	DRD2-EPHA4	DRD2-EPHA4	42days	1m	Putamen	0.825466	0.0244337	0.00772298	4438	137743	126545	82597	43948	11198	7305	3893
20250516-4438-Sec17-ROI-T1-H-snm3C-E03_A15	Inh	MSN	DRD1-EPHA4	DRD1-EPHA4	42days	1m	Putamen	0.820264	0.030176	0.00853141	4438	111835	102432	69573	32859	9403	6304	3099
20250516-4438-Sec17-ROI-T1-H-snm3C-E03_A16	Inh	MSN	DRD1-EPHA4	DRD1-EPHA4	42days	1m	Putamen	0.831917	0.0331407	0.00821568	4438	105262	95943	64511	31432	9319	6267	3052
20250516-4438-Sec17-ROI-T1-H-snm3C-E03_A17	Glial	GPC	GPC	GPC	42days	1m	Putamen	0.811114	0.00871064	0.00573836	4438	133943	122610	84641	37969	11333	7853	3480
20250516-4438-Sec17-ROI-T1-H-snm3C-E03_A18	Exc	UL	L6-IT-NTNG2	L6-IT-NTNG2	42days	1m	Putamen	0.82155	0.0211247	0.00712914	4438	128896	118412	84272	34140	10484	7387	3097
20250516-4438-Sec17-ROI-T1-H-snm3C-E03_A19	Inh	MSN	DRD2-EPHA4	DRD2-EPHA4	42days	1m	Putamen	0.829777	0.0277456	0.00796945	4438	154996	141466	99263	42203	13530	9337	4193
20250516-4438-Sec17-ROI-T1-H-snm3C-E03_A2	Inh	CGE	LAMP5	TOX	42days	1m	Putamen	0.804662	0.0133775	0.00651447	4438	88004	80118	54193	25925	7886	5265	2621
20250516-4438-Sec17-ROI-T1-H-snm3C-E03_A20	Glial	OPC	OPC	OPC	42days	1m	Putamen	0.790167	0.00769313	0.00576565	4438	171661	156513	93409	63104	15148	8704	6444
20250516-4438-Sec17-ROI-T1-H-snm3C-E03_A21	Inh				42days	1m	Putamen	0.833822	0.0274006	0.00689292	4438	109394	99366	63002	36364	10028	6326	3702
20250516-4438-Sec17-ROI-T1-H-snm3C-E03_A22	NN	NN	MGC-1	MGC-1	42days	1m	Putamen	0.775187	0.00711445	0.0051847	4438	72796	66992	39937	27055	5804	3369	2435
20250516-4438-Sec17-ROI-T1-H-snm3C-E03_A23	Glial	OPC	OPC	OPC	42days	1m	Putamen	0.766074	0.00709017	0.00505627	4438	111934	101625	66629	34996	10309	6554	3755
20250516-4438-Sec17-ROI-T1-H-snm3C-E03_A24	Glial	Astro	Astro	Astro	42days	1m	Putamen	0.807829	0.00963367	0.00581433	4438	112681	101370	67689	33681	11311	7425	3886
20250516-4438-Sec17-ROI-T1-H-snm3C-E03_A3	Inh	MSN	DRD1-EPHA4	DRD1-EPHA4	42days	1m	Putamen	0.810282	0.0297489	0.00787991	4438	62199	58304	41720	16584	3895	2873	1022
20250516-4438-Sec17-ROI-T1-H-snm3C-E03_A4	Glial	OPC	OPC	OPC	42days	1m	Putamen	0.787618	0.00798881	0.00583672	4438	93101	84115	51795	32320	8986	5532	3454
20250516-4438-Sec17-ROI-T1-H-snm3C-E03_A5	Inh	MSN	DRD2-EPHA4	DRD2-EPHA4	42days	1m	Putamen	0.827798	0.0333668	0.00923903	4438	106910	97349	67008	30341	9561	6574	2987
20250516-4438-Sec17-ROI-T1-H-snm3C-E03_A6	Inh	CGE	VIP	VIP	42days	1m	Putamen	0.826351	0.0198764	0.00697619	4438	103278	94197	69566	24631	9081	6576	2505
20250516-4438-Sec17-ROI-T1-H-snm3C-E03_A7	Glial	OPC	OPC	OPC	42days	1m	Putamen	0.787974	0.00933989	0.00650667	4438	119357	108518	60791	47727	10839	6036	4803
20250516-4438-Sec17-ROI-T1-H-snm3C-E03_A8	Glial	Astro	Astro	Astro	42days	1m	Putamen	0.797917	0.00892964	0.00606724	4438	139120	128337	76098	52239	10783	6157	4626
20250516-4438-Sec17-ROI-T1-H-snm3C-E03_A9	Inh	MSN	DRD2-EPHA4	DRD2-EPHA4	42days	1m	Putamen	0.825236	0.0255572	0.00825803	4438	142537	131323	87573	43750	11214	7379	3835
20250516-4438-Sec17-ROI-T1-H-snm3C-E03_B1	Inh	MSN	DRD1-EPHA4	DRD1-EPHA4	42days	1m	Putamen	0.822477	0.0277047	0.00862084	4438	77250	70462	46552	23910	6788	4507	2281
20250516-4438-Sec17-ROI-T1-H-snm3C-E03_B10	NN	NN	MGC-1	MGC-1	42days	1m	Putamen	0.793098	0.0122217	0.00704644	4438	186297	170467	98363	72104	15830	8909	6921
20250516-4438-Sec17-ROI-T1-H-snm3C-E03_B11	Inh	MSN	DRD2-EPHA4	DRD2-EPHA4	42days	1m	Putamen	0.813558	0.0315676	0.00874361	4438	137239	126325	87587	38738	10914	7464	3450
20250516-4438-Sec17-ROI-T1-H-snm3C-E03_B12	Inh	MSN	DRD1-EPHA4	DRD1-EPHA4	42days	1m	Putamen	0.82977	0.0300194	0.008844	4438	178481	163988	110591	53397	14493	9556	4937
20250516-4438-Sec17-ROI-T1-H-snm3C-E03_B13	Inh	MSN	DRD2-EPHA4	DRD2-EPHA4	42days	1m	Putamen	0.825696	0.0288163	0.00813778	4438	133976	122527	85342	37185	11449	7954	3495
20250516-4438-Sec17-ROI-T1-H-snm3C-E03_B14	Inh	MSN	DRD2-BACH2	DRD2-BACH2	42days	1m	Putamen	0.808523	0.0354198	0.00959709	4438	149383	136903	95327	41576	12480	8492	3988
20250516-4438-Sec17-ROI-T1-H-snm3C-E03_B15	Glial	GPC	GPC	GPC	42days	1m	Putamen	0.802809	0.00963378	0.00637751	4438	120735	110017	70198	39819	10718	6613	4105
20250516-4438-Sec17-ROI-T1-H-snm3C-E03_B16	Inh	MSN	DRD1-EPHA4	DRD1-EPHA4	42days	1m	Putamen	0.822321	0.0293067	0.00797557	4438	105256	96826	67872	28954	8430	5779	2651
20250516-4438-Sec17-ROI-T1-H-snm3C-E03_B17	Inh	MSN	DRD1-EPHA4	DRD1-EPHA4	42days	1m	Putamen	0.837653	0.0351611	0.00906443	4438	139986	128826	86901	41925	11160	7424	3736
20250516-4438-Sec17-ROI-T1-H-snm3C-E03_B18	Glial	OPC	OPC	OPC	42days	1m	Putamen	0.77851	0.00816885	0.00607256	4438	131715	120651	75895	44756	11064	6856	4208
20250516-4438-Sec17-ROI-T1-H-snm3C-E03_B19	Inh	MSN	DRD1-EPHA4	DRD1-EPHA4	42days	1m	Putamen	0.824878	0.0340284	0.00929983	4438	141893	128493	92269	36224	13400	9471	3929
20250516-4438-Sec17-ROI-T1-H-snm3C-E03_B2	Inh	MSN	DRD2-BACH2	DRD2-BACH2	42days	1m	Putamen	0.808575	0.0291143	0.00827558	4438	91479	83221	58136	25085	8258	5639	2619
20250516-4438-Sec17-ROI-T1-H-snm3C-E03_B20	Glial	GPC	GPC	GPC	42days	1m	Putamen	0.799612	0.00862942	0.00653567	4438	177578	162439	92650	69789	15139	8499	6640
20250516-4438-Sec17-ROI-T1-H-snm3C-E03_B21	Glial	OPC	OPC	OPC	42days	1m	Putamen	0.780303	0.00731911	0.005378	4438	147102	134178	92019	42159	12924	8737	4187
20250516-4438-Sec17-ROI-T1-H-snm3C-E03_B22	NN	NN	MGC-1	MGC-1	42days	1m	Putamen	0.788385	0.00818745	0.00626273	4438	154991	140994	81552	59442	13997	8074	5923
20250516-4438-Sec17-ROI-T1-H-snm3C-E03_B23	Glial	Astro	Astro	Astro	42days	1m	Putamen	0.803553	0.0116985	0.00622783	4438	111420	102555	59650	42905	8865	5140	3725
20250516-4438-Sec17-ROI-T1-H-snm3C-E03_B24	Inh	MGE	PVALB	PVALB	42days	1m	Putamen	0.798711	0.00929913	0.00514434	4438	79733	73141	42839	30302	6592	3765	2827
20250516-4438-Sec17-ROI-T1-H-snm3C-E03_B3	Inh	MSN	DRD2-EPHA4	DRD2-EPHA4	42days	1m	Putamen	0.834158	0.0295483	0.00814403	4438	94973	86579	57588	28991	8394	5530	2864
20250516-4438-Sec17-ROI-T1-H-snm3C-E03_B4	Inh	MSN	DRD2-EPHA4	DRD2-EPHA4	42days	1m	Putamen	0.832453	0.0293508	0.00897053	4438	108133	98426	68863	29563	9707	6681	3026
20250516-4438-Sec17-ROI-T1-H-snm3C-E03_B5	Inh	MSN	DRD2-EPHA4	DRD2-EPHA4	42days	1m	Putamen	0.812983	0.0239052	0.0077393	4438	97014	89252	57221	32031	7762	4919	2843
20250516-4438-Sec17-ROI-T1-H-snm3C-E03_B6	Glial	GPC	GPC	GPC	42days	1m	Putamen	0.804026	0.0103001	0.00623548	4438	123914	113303	65613	47690	10611	6031	4580
20250516-4438-Sec17-ROI-T1-H-snm3C-E03_B7	Glial	OPC	OPC	OPC	42days	1m	Putamen	0.77995	0.00714596	0.00518174	4438	101807	89222	50491	38731	12585	7094	5491
20250516-4438-Sec17-ROI-T1-H-snm3C-E03_B8	Inh	MSN	DRD1-EPHA4	DRD1-EPHA4	42days	1m	Putamen	0.820565	0.0276854	0.00865571	4438	129227	118422	82946	35476	10805	7523	3282
20250516-4438-Sec17-ROI-T1-H-snm3C-E03_B9	Inh	MSN	DRD2-EPHA4	DRD2-EPHA4	42days	1m	Putamen	0.823088	0.027839	0.00770072	4438	139272	126471	85873	40598	12801	8719	4082
20250516-4438-Sec17-ROI-T1-H-snm3C-E03_C1	Inh	MSN	DRD2-EPHA4	DRD2-EPHA4	42days	1m	Putamen	0.812515	0.0268296	0.00768951	4438	68749	63371	43117	20254	5378	3588	1790
20250516-4438-Sec17-ROI-T1-H-snm3C-E03_C10	NN	NN	MGC-1	MGC-1	42days	1m	Putamen	0.76818	0.00736259	0.00538715	4438	190983	173512	102188	71324	17471	10213	7258
20250516-4438-Sec17-ROI-T1-H-snm3C-E03_C11	Inh	MSN	DRD2-EPHA4	DRD2-EPHA4	42days	1m	Putamen	0.820424	0.0286161	0.00811274	4438	164218	150411	103098	47313	13807	9413	4394
20250516-4438-Sec17-ROI-T1-H-snm3C-E03_C12	Glial	OPC	OPC	OPC	42days	1m	Putamen	0.781685	0.00748759	0.00568893	4438	159298	145295	79219	66076	14003	7545	6458
20250516-4438-Sec17-ROI-T1-H-snm3C-E03_C13	Glial	OPC	OPC	OPC	42days	1m	Putamen	0.772105	0.00773123	0.00616965	4438	146774	134460	82701	51759	12314	7514	4800
20250516-4438-Sec17-ROI-T1-H-snm3C-E03_C14	Inh	CGE	LAMP5	TOX	42days	1m	Putamen	0.825088	0.0254174	0.00742146	4438	162571	148655	112883	35772	13916	10434	3482
20250516-4438-Sec17-ROI-T1-H-snm3C-E03_C15	Exc	UL	L6-IT-NTNG2	L6-IT-NTNG2	42days	1m	Putamen	0.83431	0.0298951	0.00804486	4438	141174	127701	94451	33250	13473	9995	3478
20250516-4438-Sec17-ROI-T1-H-snm3C-E03_C16	Inh	MSN	DRD1-EPHA4	DRD1-EPHA4	42days	1m	Putamen	0.825853	0.0324275	0.00880553	4438	143577	132408	90595	41813	11169	7604	3565
20250516-4438-Sec17-ROI-T1-H-snm3C-E03_C17	Inh	MSN	DRD2-EPHA4	DRD2-EPHA4	42days	1m	Putamen	0.833544	0.0298268	0.00845287	4438	145690	133301	88868	44433	12389	8185	4204
20250516-4438-Sec17-ROI-T1-H-snm3C-E03_C18	Inh	MSN	DRD2-EPHA4	DRD2-EPHA4	42days	1m	Putamen	0.829604	0.028137	0.00775901	4438	145372	132990	87061	45929	12382	7941	4441
20250516-4438-Sec17-ROI-T1-H-snm3C-E03_C19	Inh	MSN	DRD2-EPHA4	DRD2-EPHA4	42days	1m	Putamen	0.822006	0.0287325	0.0087772	4438	141206	129828	89936	39892	11378	7805	3573
20250516-4438-Sec17-ROI-T1-H-snm3C-E03_C2	Inh	MSN	DRD1-eccentric-CASZ1	DRD1-eccentric-CASZ1	42days	1m	Putamen	0.814144	0.0233206	0.00725207	4438	173481	159766	115151	44615	13715	9781	3934
20250516-4438-Sec17-ROI-T1-H-snm3C-E03_C20	Glial	OPC	OPC	OPC	42days	1m	Putamen	0.783959	0.0076122	0.00571381	4438	166691	152595	91132	61463	14096	8335	5761
20250516-4438-Sec17-ROI-T1-H-snm3C-E03_C21	Glial	Astro	Astro	Astro	42days	1m	Putamen	0.818924	0.00978304	0.00627673	4438	138111	127102	73905	53197	11009	6350	4659
20250516-4438-Sec17-ROI-T1-H-snm3C-E03_C22	Glial	Astro	Astro	Astro	42days	1m	Putamen	0.838221	0.0153747	0.0065531	4438	136852	126049	69465	56584	10803	5733	5070
20250516-4438-Sec17-ROI-T1-H-snm3C-E03_C23	Glial	OPC	OPC	OPC	42days	1m	Putamen	0.78608	0.008209	0.00570093	4438	132934	121094	78652	42442	11840	7611	4229
20250516-4438-Sec17-ROI-T1-H-snm3C-E03_C24	Glial	Astro	Astro	Astro	42days	1m	Putamen	0.830658	0.014984	0.00591761	4438	117677	107199	63159	44040	10478	6005	4473
20250516-4438-Sec17-ROI-T1-H-snm3C-E03_C3	Inh	MSN	DRD2-EPHA4	DRD2-EPHA4	42days	1m	Putamen	0.827733	0.0277782	0.00817001	4438	91310	82837	56450	26387	8473	5731	2742
20250516-4438-Sec17-ROI-T1-H-snm3C-E03_C4	Inh	MSN	DRD1-EPHA4	DRD1-EPHA4	42days	1m	Putamen	0.825157	0.0329661	0.00870902	4438	97836	89676	59135	30541	8160	5250	2910
20250516-4438-Sec17-ROI-T1-H-snm3C-E03_C5	Glial	Astro	Astro	Astro	42days	1m	Putamen	0.808332	0.00974716	0.00604969	4438	123631	111876	75226	36650	11755	7891	3864
20250516-4438-Sec17-ROI-T1-H-snm3C-E03_C6	Inh	MSN	DRD2-EPHA4	DRD2-EPHA4	42days	1m	Putamen	0.827264	0.0312791	0.00851581	4438	111464	102708	73258	29450	8756	6232	2524
20250516-4438-Sec17-ROI-T1-H-snm3C-E03_C7	Inh	MSN	DRD1-eccentric-CASZ1	DRD1-eccentric-CASZ1	42days	1m	Putamen	0.818443	0.027114	0.0084604	4438	122268	111788	73312	38476	10480	6763	3717
20250516-4438-Sec17-ROI-T1-H-snm3C-E03_C8	Inh	MSN	DRD2-EPHA4	DRD2-EPHA4	42days	1m	Putamen	0.820942	0.0299891	0.00828636	4438	114966	104337	73201	31136	10629	7400	3229
20250516-4438-Sec17-ROI-T1-H-snm3C-E03_C9	Inh	MSN	DRD1-BACH2	DRD1-BACH2	42days	1m	Putamen	0.810143	0.0338378	0.00906243	4438	142263	129505	96046	33459	12758	9434	3324
20250516-4438-Sec17-ROI-T1-H-snm3C-E03_D1	Inh	MSN	DRD1-EPHA4	DRD1-EPHA4	42days	1m	Putamen	0.822833	0.0306163	0.00798535	4438	140408	127663	89484	38179	12745	8945	3800
20250516-4438-Sec17-ROI-T1-H-snm3C-E03_D10	Inh	MSN	DRD2-EPHA4	DRD2-EPHA4	42days	1m	Putamen	0.829535	0.0331092	0.00905357	4438	149707	137984	94311	43673	11723	7845	3878
20250516-4438-Sec17-ROI-T1-H-snm3C-E03_D11	NN	NN	EC	EC	42days	1m	Putamen	0.794	0.00888076	0.00630556	4438	192655	177880	130199	47681	14775	10534	4241
20250516-4438-Sec17-ROI-T1-H-snm3C-E03_D12	Inh	MSN	DRD2-EPHA4	DRD2-EPHA4	42days	1m	Putamen	0.830255	0.0286534	0.00844598	4438	186521	171642	120316	51326	14879	10293	4586
20250516-4438-Sec17-ROI-T1-H-snm3C-E03_D13	Inh	MSN	DRD2-EPHA4	DRD2-EPHA4	42days	1m	Putamen	0.829537	0.0316276	0.00933946	4438	156331	145110	102135	42975	11221	7711	3510
20250516-4438-Sec17-ROI-T1-H-snm3C-E03_D14	Glial	OPC	OPC	OPC	42days	1m	Putamen	0.758389	0.0085241	0.0064404	4438	167393	153001	95102	57899	14392	8771	5621
20250516-4438-Sec17-ROI-T1-H-snm3C-E03_D15	NN	NN	MGC-1	MGC-1	42days	1m	Putamen	0.784316	0.00775182	0.00571881	4438	130854	121088	68569	52519	9766	5452	4314
20250516-4438-Sec17-ROI-T1-H-snm3C-E03_D16	Glial	ODC	ODC	ODC	42days	1m	Putamen	0.777889	0.0125343	0.00708017	4438	140203	129397	80355	49042	10806	6583	4223
20250516-4438-Sec17-ROI-T1-H-snm3C-E03_D17	Inh	CGE	KCNJ1	Sncg	42days	1m	Putamen	0.816823	0.0184581	0.00727853	4438	134374	123712	89338	34374	10662	7487	3175
20250516-4438-Sec17-ROI-T1-H-snm3C-E03_D18	Exc	UL	L1-3-CUX2	L1-3-CUX2	42days	1m	Putamen	0.799458	0.0214032	0.00759333	4438	152880	140274	104345	35929	12606	9273	3333
20250516-4438-Sec17-ROI-T1-H-snm3C-E03_D19	Glial	OPC	OPC	OPC	42days	1m	Putamen	0.761473	0.00994541	0.0067187	4438	191582	177295	116786	60509	14287	9313	4974
20250516-4438-Sec17-ROI-T1-H-snm3C-E03_D2	Glial	OPC	OPC	OPC	42days	1m	Putamen	0.789495	0.00811718	0.00601207	4438	152991	139468	81085	58383	13523	7886	5637
20250516-4438-Sec17-ROI-T1-H-snm3C-E03_D20	Inh	MSN	DRD2-EPHA4	DRD2-EPHA4	42days	1m	Putamen	0.82254	0.0275693	0.00813634	4438	167210	152929	106311	46618	14281	9831	4450
20250516-4438-Sec17-ROI-T1-H-snm3C-E03_D21	Glial	Astro	Astro	Astro	42days	1m	Putamen	0.816962	0.0102626	0.00577986	4438	118919	109331	67182	42149	9588	5829	3759
20250516-4438-Sec17-ROI-T1-H-snm3C-E03_D22	NN	NN	MGC-1	MGC-1	42days	1m	Putamen	0.783277	0.00816136	0.00604073	4438	151441	136588	83471	53117	14853	8898	5955
20250516-4438-Sec17-ROI-T1-H-snm3C-E03_D23	NN	NN	MGC-1	MGC-1	42days	1m	Putamen	0.771628	0.00736642	0.00549607	4438	157381	143106	72133	70973	14275	7135	7140
20250516-4438-Sec17-ROI-T1-H-snm3C-E03_D24	Glial	Astro	Astro	Astro	42days	1m	Putamen	0.814059	0.0141566	0.00623486	4438	110288	100641	59197	41444	9647	5569	4078
20250516-4438-Sec17-ROI-T1-H-snm3C-E03_D3	Inh	MSN	DRD1-EPHA4	DRD1-EPHA4	42days	1m	Putamen	0.828049	0.0339698	0.00866203	4438	86901	79324	54299	25025	7577	5137	2440
20250516-4438-Sec17-ROI-T1-H-snm3C-E03_D4	Inh	MSN	DRD2-EPHA4	DRD2-EPHA4	42days	1m	Putamen	0.818445	0.0297737	0.00864873	4438	112379	102686	73182	29504	9693	6727	2966
20250516-4438-Sec17-ROI-T1-H-snm3C-E03_D5	Inh	MSN	DRD2-EPHA4	DRD2-EPHA4	42days	1m	Putamen	0.826167	0.0291543	0.00886586	4438	134247	123215	83859	39356	11032	7384	3648
20250516-4438-Sec17-ROI-T1-H-snm3C-E03_D6	Inh	MGE	SST	NXPH2	42days	1m	Putamen	0.819902	0.0163484	0.00745326	4438	125562	115444	85877	29567	10118	7358	2760
20250516-4438-Sec17-ROI-T1-H-snm3C-E03_D7	Inh	MSN	DRD2-EPHA4	DRD2-EPHA4	42days	1m	Putamen	0.817847	0.0306022	0.00856935	4438	129235	117456	85939	31517	11779	8595	3184
20250516-4438-Sec17-ROI-T1-H-snm3C-E03_D8	Inh	MSN	DRD1-EPHA4	DRD1-EPHA4	42days	1m	Putamen	0.837493	0.038534	0.0106933	4438	127360	117084	79206	37878	10276	6845	3431
20250516-4438-Sec17-ROI-T1-H-snm3C-E03_D9	Exc	UL	L6-IT-NTNG2	L6-IT-NTNG2	42days	1m	Putamen	0.831316	0.028644	0.00859488	4438	155495	142914	112024	30890	12581	9707	2874
20250516-4438-Sec17-ROI-T1-H-snm3C-E03_E1	Exc	UL	L6-IT-NTNG2	L6-IT-NTNG2	42days	1m	Putamen	0.823072	0.0284016	0.00858776	4438	98976	90199	66347	23852	8777	6521	2256
20250516-4438-Sec17-ROI-T1-H-snm3C-E03_E10	Inh	MGE	SST	UBE2QL1	42days	1m	Putamen	0.840866	0.0295355	0.00874264	4438	165271	153356	118289	35067	11915	8951	2964
20250516-4438-Sec17-ROI-T1-H-snm3C-E03_E11	Inh	MSN	DRD2-EPHA4	DRD2-EPHA4	42days	1m	Putamen	0.831704	0.0292832	0.00875919	4438	147385	135184	95477	39707	12201	8588	3613
20250516-4438-Sec17-ROI-T1-H-snm3C-E03_E12	Inh	MSN	?	GNG4	42days	1m	Putamen	0.839878	0.0353412	0.00934095	4438	166373	153589	111569	42020	12784	9235	3549
20250516-4438-Sec17-ROI-T1-H-snm3C-E03_E13	NN	NN	MGC-1	MGC-1	42days	1m	Putamen	0.780931	0.00890823	0.00658496	4438	179198	164575	93592	70983	14623	8110	6513
20250516-4438-Sec17-ROI-T1-H-snm3C-E03_E14	Inh	MSN	DRD2-BACH2	DRD2-BACH2	42days	1m	Putamen	0.807199	0.0324431	0.00880696	4438	174919	161092	115099	45993	13827	9685	4142
20250516-4438-Sec17-ROI-T1-H-snm3C-E03_E15	Inh	MSN	DRD2-EPHA4	DRD2-EPHA4	42days	1m	Putamen	0.831251	0.0295368	0.00861557	4438	176568	162902	113250	49652	13666	9366	4300
20250516-4438-Sec17-ROI-T1-H-snm3C-E03_E16	Exc	UL	L4-5-TOX	L4-5-TOX	42days	1m	Putamen	0.791875	0.0153952	0.00696078	4438	232916	215083	150655	64428	17833	12114	5719
20250516-4438-Sec17-ROI-T1-H-snm3C-E03_E17	Inh	MSN	DRD1-EPHA4	DRD1-EPHA4	42days	1m	Putamen	0.825369	0.0310391	0.00908698	4438	200673	185413	130804	54609	15260	10579	4681
20250516-4438-Sec17-ROI-T1-H-snm3C-E03_E18	Inh	CGE	LAMP5	LAMP5	42days	1m	Putamen	0.796011	0.00979503	0.00597769	4438	229461	211312	142148	69164	18149	11854	6295
20250516-4438-Sec17-ROI-T1-H-snm3C-E03_E19	Inh	MSN	DRD1-BACH2	DRD1-BACH2	42days	1m	Putamen	0.8135	0.0338355	0.0093744	4438	149528	137682	95543	42139	11846	8143	3703
20250516-4438-Sec17-ROI-T1-H-snm3C-E03_E2	Inh	MSN	DRD1-EPHA4	DRD1-EPHA4	42days	1m	Putamen	0.828967	0.0291401	0.00880201	4438	130022	118464	80266	38198	11558	7824	3734
20250516-4438-Sec17-ROI-T1-H-snm3C-E03_E20	Inh	MSN	DRD1-EPHA4	DRD1-EPHA4	42days	1m	Putamen	0.821679	0.032255	0.00864675	4438	151270	139390	104445	34945	11880	8810	3070
20250516-4438-Sec17-ROI-T1-H-snm3C-E03_E21	Glial	Astro	Astro	Astro	42days	1m	Putamen	0.80034	0.00869727	0.00697037	4438	124756	114627	68260	46367	10129	5878	4251
20250516-4438-Sec17-ROI-T1-H-snm3C-E03_E22	Exc	UL	L1-3-CUX2	L1-3-CUX2	42days	1m	Putamen	0.799413	0.0192556	0.00687031	4438	132040	120875	82257	38618	11165	7404	3761
20250516-4438-Sec17-ROI-T1-H-snm3C-E03_E23	Glial	Astro	Astro	Astro	42days	1m	Putamen	0.812686	0.0130432	0.00626649	4438	97249	89328	45440	43888	7921	3948	3973
20250516-4438-Sec17-ROI-T1-H-snm3C-E03_E24	Glial	Astro	Astro	Astro	42days	1m	Putamen	0.809874	0.0137923	0.00649309	4438	110061	100601	55259	45342	9460	5186	4274
20250516-4438-Sec17-ROI-T1-H-snm3C-E03_E3	Inh	MSN	DRD2-EPHA4	DRD2-EPHA4	42days	1m	Putamen	0.82602	0.0295971	0.00898029	4438	128002	116801	80253	36548	11201	7640	3561
20250516-4438-Sec17-ROI-T1-H-snm3C-E03_E4	Inh	MSN	DRD2-EPHA4	DRD2-EPHA4	42days	1m	Putamen	0.818617	0.0260747	0.00760963	4438	129329	118648	81800	36848	10681	7309	3372
20250516-4438-Sec17-ROI-T1-H-snm3C-E03_E5	Inh	MSN	DRD2-EPHA4	DRD2-EPHA4	42days	1m	Putamen	0.816161	0.027531	0.00821461	4438	91494	84096	55588	28508	7398	4716	2682
20250516-4438-Sec17-ROI-T1-H-snm3C-E03_E6	Inh	MSN	DRD1-EPHA4	DRD1-EPHA4	42days	1m	Putamen	0.830124	0.0374397	0.00965291	4438	107531	99171	67428	31743	8360	5590	2770
20250516-4438-Sec17-ROI-T1-H-snm3C-E03_E7	Glial	OPC	OPC	OPC	42days	1m	Putamen	0.778701	0.00909352	0.00747088	4438	121098	111568	65275	46293	9530	5424	4106
20250516-4438-Sec17-ROI-T1-H-snm3C-E03_E8	Inh	MSN	DRD2-EPHA4	DRD2-EPHA4	42days	1m	Putamen	0.824926	0.025957	0.00794364	4438	137111	125913	87657	38256	11198	7550	3648
20250516-4438-Sec17-ROI-T1-H-snm3C-E03_E9	Inh	MSN	DRD2-EPHA4	DRD2-EPHA4	42days	1m	Putamen	0.813774	0.0275064	0.00805553	4438	105181	96514	66265	30249	8667	5785	2882
20250516-4438-Sec17-ROI-T1-H-snm3C-E03_F1	Inh				42days	1m	Putamen	0.856181	0.0322671	0.00890267	4438	121843	112057	79210	32847	9786	6920	2866
20250516-4438-Sec17-ROI-T1-H-snm3C-E03_F10	Glial	OPC	OPC	OPC	42days	1m	Putamen	0.757634	0.00912395	0.00727118	4438	174787	161698	104297	57401	13089	8289	4800
20250516-4438-Sec17-ROI-T1-H-snm3C-E03_F11	Inh	MSN	DRD1-EPHA4	DRD1-EPHA4	42days	1m	Putamen	0.819665	0.0288108	0.00900055	4438	154075	142767	98518	44249	11308	7650	3658
20250516-4438-Sec17-ROI-T1-H-snm3C-E03_F12	Inh	MSN	DRD2-EPHA4	DRD2-EPHA4	42days	1m	Putamen	0.829718	0.0290764	0.00851369	4438	168468	156752	107393	49359	11716	7812	3904
20250516-4438-Sec17-ROI-T1-H-snm3C-E03_F13	Exc	UL	L6-IT-NTNG2	L6-IT-NTNG2	42days	1m	Putamen	0.830951	0.0308443	0.00867328	4438	155831	144165	106990	37175	11666	8475	3191
20250516-4438-Sec17-ROI-T1-H-snm3C-E03_F14	Inh	MSN	DRD2-EPHA4	DRD2-EPHA4	42days	1m	Putamen	0.831353	0.0266973	0.00817473	4438	168034	155075	107850	47225	12959	8885	4074
20250516-4438-Sec17-ROI-T1-H-snm3C-E03_F15	Inh	MSN	DRD2-BACH2	DRD2-BACH2	42days	1m	Putamen	0.809819	0.0291304	0.00861703	4438	168618	155314	109192	46122	13304	9077	4227
20250516-4438-Sec17-ROI-T1-H-snm3C-E03_F16	Inh	MSN	DRD2-EPHA4	DRD2-EPHA4	42days	1m	Putamen	0.828686	0.032391	0.00957506	4438	186298	171749	117587	54162	14549	9869	4680
20250516-4438-Sec17-ROI-T1-H-snm3C-E03_F17	Inh	MSN	DRD2-EPHA4	DRD2-EPHA4	42days	1m	Putamen	0.830904	0.0280593	0.00844624	4438	207341	191737	137936	53801	15604	11002	4602
20250516-4438-Sec17-ROI-T1-H-snm3C-E03_F18	Inh	MSN	DRD2-EPHA4	DRD2-EPHA4	42days	1m	Putamen	0.825822	0.0300626	0.0123788	4438	231164	214349	144417	69932	16815	11156	5659
20250516-4438-Sec17-ROI-T1-H-snm3C-E03_F19	Inh	MSN	DRD1-EPHA4	DRD1-EPHA4	42days	1m	Putamen	0.829284	0.030044	0.00885325	4438	149441	137645	96833	40812	11796	8175	3621
20250516-4438-Sec17-ROI-T1-H-snm3C-E03_F2	Inh	MSN	DRD1-EPHA4	DRD1-EPHA4	42days	1m	Putamen	0.82753	0.0294533	0.00858291	4438	135074	123971	88179	35792	11103	7861	3242
20250516-4438-Sec17-ROI-T1-H-snm3C-E03_F20	Exc	UL	L1-3-CUX2	L1-3-CUX2	42days	1m	Putamen	0.804624	0.0230341	0.00776866	4438	153645	140655	104317	36338	12990	9495	3495
20250516-4438-Sec17-ROI-T1-H-snm3C-E03_F21	Glial	Astro	Astro	Astro	42days	1m	Putamen	0.81823	0.0122741	0.00687388	4438	139729	127743	71022	56721	11986	6595	5391
20250516-4438-Sec17-ROI-T1-H-snm3C-E03_F22	Glial	ODC	ODC	ODC	42days	1m	Putamen	0.725541	0.0101408	0.00712258	4438	155362	143040	93552	49488	12322	7900	4422
20250516-4438-Sec17-ROI-T1-H-snm3C-E03_F23	Glial	ODC	ODC	ODC	42days	1m	Putamen	0.776068	0.0108647	0.00632377	4438	149723	136708	92229	44479	13015	8624	4391
20250516-4438-Sec17-ROI-T1-H-snm3C-E03_F24	Glial	ODC	ODC	ODC	42days	1m	Putamen	0.783317	0.00925015	0.00556985	4438	119900	109629	75159	34470	10271	6874	3397
20250516-4438-Sec17-ROI-T1-H-snm3C-E03_F3	Inh	MSN	DRD2-EPHA4	DRD2-EPHA4	42days	1m	Putamen	0.825253	0.0306817	0.00884066	4438	138863	127551	81379	46172	11312	7211	4101
20250516-4438-Sec17-ROI-T1-H-snm3C-E03_F4	Inh	MSN	DRD2-EPHA4	DRD2-EPHA4	42days	1m	Putamen	0.805229	0.0276402	0.00851289	4438	97717	89928	65840	24088	7789	5656	2133
20250516-4438-Sec17-ROI-T1-H-snm3C-E03_F5	Inh	MSN	DRD2-EPHA4	DRD2-EPHA4	42days	1m	Putamen	0.831384	0.0305232	0.00882273	4438	120783	111156	74767	36389	9627	6401	3226
20250516-4438-Sec17-ROI-T1-H-snm3C-E03_F6	Inh	MSN	DRD2-EPHA4	DRD2-EPHA4	42days	1m	Putamen	0.832815	0.0331071	0.00961772	4438	125308	115695	78170	37525	9613	6368	3245
20250516-4438-Sec17-ROI-T1-H-snm3C-E03_F7	NN	NN	MGC-1	MGC-1	42days	1m	Putamen	0.780872	0.00743794	0.00579397	4438	125473	114568	73321	41247	10905	6799	4106
20250516-4438-Sec17-ROI-T1-H-snm3C-E03_F8	Inh	MSN	DRD2-EPHA4	DRD2-EPHA4	42days	1m	Putamen	0.826426	0.0339936	0.0102883	4438	130068	118755	86452	32303	11313	8249	3064
20250516-4438-Sec17-ROI-T1-H-snm3C-E03_F9	Glial	ODC	ODC	ODC	42days	1m	Putamen	0.773586	0.00906079	0.00688815	4438	215240	198369	123134	75235	16871	10334	6537
20250516-4438-Sec17-ROI-T1-H-snm3C-E03_G1	Glial	OPC	OPC	OPC	42days	1m	Putamen	0.759174	0.00894823	0.00703407	4438	132327	121137	82612	38525	11190	7525	3665
20250516-4438-Sec17-ROI-T1-H-snm3C-E03_G10	Inh	MSN	DRD1-EPHA4	DRD1-EPHA4	42days	1m	Putamen	0.833915	0.0289475	0.00841583	4438	137789	127533	93699	33834	10256	7209	3047
20250516-4438-Sec17-ROI-T1-H-snm3C-E03_G11	Glial	OPC	OPC	OPC	42days	1m	Putamen	0.770493	0.00755875	0.00635593	4438	140734	129552	82984	46568	11182	7082	4100
20250516-4438-Sec17-ROI-T1-H-snm3C-E03_G12	Glial	Astro	Astro	Astro	42days	1m	Putamen	0.815519	0.0133037	0.0061802	4438	211010	194146	115663	78483	16864	9843	7021
20250516-4438-Sec17-ROI-T1-H-snm3C-E03_G13	Inh	MSN	DRD1-EPHA4	DRD1-EPHA4	42days	1m	Putamen	0.825196	0.031871	0.00909848	4438	124470	114487	81930	32557	9983	7005	2978
20250516-4438-Sec17-ROI-T1-H-snm3C-E03_G14	Exc	DL/ENT	CDH10	CDH10	42days	1m	Putamen	0.823663	0.0297015	0.00860125	4438	132877	122822	87936	34886	10055	7172	2883
20250516-4438-Sec17-ROI-T1-H-snm3C-E03_G15	Inh	MSN	DRD1-EPHA4	DRD1-EPHA4	42days	1m	Putamen	0.828401	0.0299135	0.00906097	4438	138218	127492	88320	39172	10726	7243	3483
20250516-4438-Sec17-ROI-T1-H-snm3C-E03_G16	Inh	MSN	DRD1-EPHA4	DRD1-EPHA4	42days	1m	Putamen	0.82356	0.0317045	0.00897216	4438	177984	163778	111638	52140	14206	9360	4846
20250516-4438-Sec17-ROI-T1-H-snm3C-E03_G17	Inh	MSN	DRD1-BACH2	DRD1-BACH2	42days	1m	Putamen	0.823188	0.0367325	0.00958018	4438	97273	89011	62124	26887	8262	5718	2544
20250516-4438-Sec17-ROI-T1-H-snm3C-E03_G18	Inh	CGE	VIP	VIP	42days	1m	Putamen	0.822805	0.0152771	0.00638919	4438	131808	121326	87918	33408	10482	7543	2939
20250516-4438-Sec17-ROI-T1-H-snm3C-E03_G19	Exc	DL/ENT	CDH10	CDH10	42days	1m	Putamen	0.840937	0.0288696	0.00858032	4438	131153	120362	88385	31977	10791	7778	3013
20250516-4438-Sec17-ROI-T1-H-snm3C-E03_G2	Glial	OPC	OPC	OPC	42days	1m	Putamen	0.765788	0.00752372	0.00580966	4438	104364	95755	59758	35997	8609	5245	3364
20250516-4438-Sec17-ROI-T1-H-snm3C-E03_G20	Inh				42days	1m	Putamen	0.840048	0.0316858	0.00875335	4438	147735	135546	95691	39855	12189	8400	3789
20250516-4438-Sec17-ROI-T1-H-snm3C-E03_G21	NN	NN	VLMC	VLMC	42days	1m	Putamen	0.772946	0.0110738	0.00682787	4438	179590	165926	109711	56215	13664	8829	4835
20250516-4438-Sec17-ROI-T1-H-snm3C-E03_G22	Glial	Astro	Astro	Astro	42days	1m	Putamen	0.821298	0.0140571	0.00682176	4438	177219	161490	94765	66725	15729	9126	6603
20250516-4438-Sec17-ROI-T1-H-snm3C-E03_G23	Glial	GPC	GPC	GPC	42days	1m	Putamen	0.790117	0.00740015	0.00556761	4438	144118	131465	65988	65477	12653	6273	6380
20250516-4438-Sec17-ROI-T1-H-snm3C-E03_G24	Glial	OPC	OPC	OPC	42days	1m	Putamen	0.780061	0.00807259	0.00544977	4438	152964	138991	99909	39082	13973	9912	4061
20250516-4438-Sec17-ROI-T1-H-snm3C-E03_G3	Glial	OPC	OPC	OPC	42days	1m	Putamen	0.771529	0.00829387	0.00640281	4438	136147	124565	84129	40436	11582	7714	3868
20250516-4438-Sec17-ROI-T1-H-snm3C-E03_G4	Inh	MSN	?	GNG4	42days	1m	Putamen	0.835968	0.0341435	0.00891914	4438	133417	122828	87468	35360	10589	7461	3128
20250516-4438-Sec17-ROI-T1-H-snm3C-E03_G5	Inh	MSN	DRD2-EPHA4	DRD2-EPHA4	42days	1m	Putamen	0.82312	0.0259832	0.00781605	4438	119191	109073	70319	38754	10118	6376	3742
20250516-4438-Sec17-ROI-T1-H-snm3C-E03_G6	Glial	Astro	Astro	Astro	42days	1m	Putamen	0.827448	0.0145978	0.00702882	4438	158707	146023	75935	70088	12684	6473	6211
20250516-4438-Sec17-ROI-T1-H-snm3C-E03_G7	Glial	OPC	OPC	OPC	42days	1m	Putamen	0.76857	0.00826245	0.00700199	4438	155219	141527	92811	48716	13692	8953	4739
20250516-4438-Sec17-ROI-T1-H-snm3C-E03_G8	Inh	CGE	eCGE	eCGE	42days	1m	Putamen	0.799257	0.0213389	0.00792188	4438	174894	161417	104472	56945	13477	8520	4957
20250516-4438-Sec17-ROI-T1-H-snm3C-E03_G9	Glial	OPC	OPC	OPC	42days	1m	Putamen	0.803839	0.0110315	0.00839918	4438	142219	131561	73137	58424	10658	5862	4796
20250516-4438-Sec17-ROI-T1-H-snm3C-E03_H1	Inh	MSN	DRD1-EPHA4	DRD1-EPHA4	42days	1m	Putamen	0.822989	0.0267785	0.0077545	4438	137652	125682	88433	37249	11970	8426	3544
20250516-4438-Sec17-ROI-T1-H-snm3C-E03_H10	Inh	MSN	DRD1-EPHA4	DRD1-EPHA4	42days	1m	Putamen	0.835271	0.0264082	0.00811257	4438	115189	106899	73381	33518	8290	5627	2663
20250516-4438-Sec17-ROI-T1-H-snm3C-E03_H11	Glial	OPC	OPC	OPC	42days	1m	Putamen	0.800324	0.0088327	0.00634803	4438	108275	99769	66689	33080	8506	5569	2937
20250516-4438-Sec17-ROI-T1-H-snm3C-E03_H12	Inh	MSN	DRD2-EPHA4	DRD2-EPHA4	42days	1m	Putamen	0.829224	0.0320812	0.0095602	4438	157024	145051	100187	44864	11973	8101	3872
20250516-4438-Sec17-ROI-T1-H-snm3C-E03_H13	Inh	MSN	DRD1-EPHA4	DRD1-EPHA4	42days	1m	Putamen	0.828914	0.0307825	0.0088223	4438	124859	115393	77411	37982	9466	6163	3303
20250516-4438-Sec17-ROI-T1-H-snm3C-E03_H14	Exc	UL	L4-RORB	L4-RORB	42days	1m	Putamen	0.78945	0.0160104	0.00752935	4438	167628	154633	112996	41637	12995	9342	3653
20250516-4438-Sec17-ROI-T1-H-snm3C-E03_H15	Exc	UL	L4-PLCH1	L4-PLCH1	42days	1m	Putamen	0.788752	0.0154751	0.00713759	4438	182327	167836	119843	47993	14491	10059	4432
20250516-4438-Sec17-ROI-T1-H-snm3C-E03_H16	Inh	MGE	ChC	ChC	42days	1m	Putamen	0.802991	0.0132017	0.00686311	4438	144879	132980	96488	36492	11899	8398	3501
20250516-4438-Sec17-ROI-T1-H-snm3C-E03_H17	Inh	MSN	DRD1-EPHA4	DRD1-EPHA4	42days	1m	Putamen	0.813509	0.0277724	0.00806581	4438	121086	111394	74169	37225	9692	6338	3354
20250516-4438-Sec17-ROI-T1-H-snm3C-E03_H18	Glial	OPC	OPC	OPC	42days	1m	Putamen	0.811326	0.00912289	0.00622118	4438	139423	128636	75568	53068	10787	6299	4488
20250516-4438-Sec17-ROI-T1-H-snm3C-E03_H19	Inh	MSN	DRD1-EPHA4	DRD1-EPHA4	42days	1m	Putamen	0.839771	0.0350572	0.00929914	4438	143892	132223	92149	40074	11669	7982	3687
20250516-4438-Sec17-ROI-T1-H-snm3C-E03_H2	Inh	MSN	DRD2-EPHA4	DRD2-EPHA4	42days	1m	Putamen	0.827659	0.0318129	0.00902811	4438	149003	136494	96476	40018	12509	8711	3798
20250516-4438-Sec17-ROI-T1-H-snm3C-E03_H20	Inh	MSN	DRD1-EPHA4	DRD1-EPHA4	42days	1m	Putamen	0.820625	0.0297581	0.00825996	4438	127746	116841	76075	40766	10905	7008	3897
20250516-4438-Sec17-ROI-T1-H-snm3C-E03_H21	Glial	OPC	OPC	OPC	42days	1m	Putamen	0.77906	0.00862603	0.00678455	4438	181001	166911	112406	54505	14090	9220	4870
20250516-4438-Sec17-ROI-T1-H-snm3C-E03_H22	Glial	ODC	ODC	ODC	42days	1m	Putamen	0.785482	0.0116788	0.00708522	4438	195443	179734	109929	69805	15709	9375	6334
20250516-4438-Sec17-ROI-T1-H-snm3C-E03_H23	Glial	OPC	OPC	OPC	42days	1m	Putamen	0.783778	0.00808286	0.00593016	4438	163587	149037	82419	66618	14550	7960	6590
20250516-4438-Sec17-ROI-T1-H-snm3C-E03_H24	NN	NN	MGC-2	MGC-2	42days	1m	Putamen	0.846142	0.00771862	0.00606188	4438	164043	149010	85974	63036	15033	8729	6304
20250516-4438-Sec17-ROI-T1-H-snm3C-E03_H3	NN	NN	MGC-1	MGC-1	42days	1m	Putamen	0.773791	0.00823496	0.0063082	4438	139742	127980	72885	55095	11762	6640	5122
20250516-4438-Sec17-ROI-T1-H-snm3C-E03_H4	Glial	OPC	OPC	OPC	42days	1m	Putamen	0.793172	0.00966041	0.00771097	4438	141863	131560	92392	39168	10303	6967	3336
20250516-4438-Sec17-ROI-T1-H-snm3C-E03_H5	Exc	UL	L4-5-LRRK1	L4-5-LRRK1	42days	1m	Putamen	0.792307	0.015208	0.00727026	4438	130014	120084	86199	33885	9930	6957	2973
20250516-4438-Sec17-ROI-T1-H-snm3C-E03_H6	NN	NN	EC	EC	42days	1m	Putamen	0.76711	0.00876451	0.00654327	4438	142688	131717	77974	53743	10971	6425	4546
20250516-4438-Sec17-ROI-T1-H-snm3C-E03_H7	Inh	MSN	DRD2-EPHA4	DRD2-EPHA4	42days	1m	Putamen	0.827274	0.0299966	0.0093462	4438	165240	151080	104608	46472	14160	9669	4491
20250516-4438-Sec17-ROI-T1-H-snm3C-E03_H8	Inh	MSN	DRD2-EPHA4	DRD2-EPHA4	42days	1m	Putamen	0.823245	0.0328531	0.0114953	4438	146564	134823	89160	45663	11741	7644	4097
20250516-4438-Sec17-ROI-T1-H-snm3C-E03_H9	Inh	MSN	DRD2-EPHA4	DRD2-EPHA4	42days	1m	Putamen	0.811717	0.0298622	0.00823841	4438	122005	111114	77413	33701	10891	7490	3401
20250516-4438-Sec17-ROI-T1-H-snm3C-E03_I1	Inh	MSN	DRD1-EPHA4	DRD1-EPHA4	42days	1m	Putamen	0.83099	0.0325115	0.00947726	4438	109418	99107	68846	30261	10311	7088	3223
20250516-4438-Sec17-ROI-T1-H-snm3C-E03_I10	Glial	OPC	OPC	OPC	42days	1m	Putamen	0.745463	0.00807296	0.00601433	4438	110304	100895	67436	33459	9409	6190	3219
20250516-4438-Sec17-ROI-T1-H-snm3C-E03_I11	Inh	MSN	PAX6-TCx	PAX6-TCx	42days	1m	Putamen	0.841741	0.0342768	0.00987058	4438	156428	144040	99602	44438	12388	8399	3989
20250516-4438-Sec17-ROI-T1-H-snm3C-E03_I12	Inh	MSN	DRD1-EPHA4	DRD1-EPHA4	42days	1m	Putamen	0.833543	0.0294396	0.00788973	4438	158953	145851	99894	45957	13102	8729	4373
20250516-4438-Sec17-ROI-T1-H-snm3C-E03_I13	Exc	UL	L6-IT-NTNG2	L6-IT-NTNG2	42days	1m	Putamen	0.816336	0.0233069	0.00769227	4438	105073	97463	71422	26041	7610	5507	2103
20250516-4438-Sec17-ROI-T1-H-snm3C-E03_I14	Inh	MSN	DRD2-EPHA4	DRD2-EPHA4	42days	1m	Putamen	0.823647	0.0278619	0.0083278	4438	119553	110403	72381	38022	9150	5948	3202
20250516-4438-Sec17-ROI-T1-H-snm3C-E03_I15	Inh	MSN	DRD1-eccentric-CASZ1	DRD1-eccentric-CASZ1	42days	1m	Putamen	0.820905	0.0278509	0.00862474	4438	120154	110870	76358	34512	9284	6198	3086
20250516-4438-Sec17-ROI-T1-H-snm3C-E03_I16	Inh	MSN	DRD2-EPHA4	DRD2-EPHA4	42days	1m	Putamen	0.820069	0.0295321	0.00808233	4438	92493	85252	58331	26921	7241	4884	2357
20250516-4438-Sec17-ROI-T1-H-snm3C-E03_I17	Inh	CGE	VIP	VIP	42days	1m	Putamen	0.818713	0.0201431	0.00784525	4438	113223	104318	74802	29516	8905	6298	2607
20250516-4438-Sec17-ROI-T1-H-snm3C-E03_I18	Inh	CGE	eCGE	LAMP5	42days	1m	Putamen	0.790397	0.0124103	0.00620751	4438	165204	151590	78049	73541	13614	6881	6733
20250516-4438-Sec17-ROI-T1-H-snm3C-E03_I19	Inh	MSN	DRD1-EPHA4	DRD1-EPHA4	42days	1m	Putamen	0.82991	0.0332628	0.00939782	4438	144373	133037	87040	45997	11336	7332	4004
20250516-4438-Sec17-ROI-T1-H-snm3C-E03_I2	Glial	OPC	OPC	OPC	42days	1m	Putamen	0.744415	0.00769119	0.00600381	4438	135629	124388	83023	41365	11241	7430	3811
20250516-4438-Sec17-ROI-T1-H-snm3C-E03_I20	Glial	Astro	Astro	Astro	42days	1m	Putamen	0.813719	0.00871239	0.00600934	4438	137489	125647	63869	61778	11842	5939	5903
20250516-4438-Sec17-ROI-T1-H-snm3C-E03_I21	NN	NN	MGC-1	MGC-1	42days	1m	Putamen	0.786823	0.00832162	0.00629262	4438	128749	117804	70300	47504	10945	6354	4591
20250516-4438-Sec17-ROI-T1-H-snm3C-E03_I22	Glial	Astro	Astro	Astro	42days	1m	Putamen	0.829935	0.0133342	0.00682231	4438	161513	147603	76954	70649	13910	7143	6767
20250516-4438-Sec17-ROI-T1-H-snm3C-E03_I23	Glial	OPC	OPC	OPC	42days	1m	Putamen	0.796068	0.00851569	0.00594183	4438	154256	139587	91423	48164	14669	9593	5076
20250516-4438-Sec17-ROI-T1-H-snm3C-E03_I24	NN	NN	MGC-1	MGC-1	42days	1m	Putamen	0.764678	0.00764158	0.00553707	4438	117193	107445	62074	45371	9748	5499	4249
20250516-4438-Sec17-ROI-T1-H-snm3C-E03_I3	Exc	UL	L1-3-CUX2	L1-3-CUX2	42days	1m	Putamen	0.802757	0.0247808	0.00855736	4438	111519	102120	72634	29486	9399	6633	2766
20250516-4438-Sec17-ROI-T1-H-snm3C-E03_I4	Glial	Astro	Astro	Astro	42days	1m	Putamen	0.822404	0.0120912	0.00654511	4438	121755	112252	64136	48116	9503	5394	4109
20250516-4438-Sec17-ROI-T1-H-snm3C-E03_I5	Inh	MSN	DRD2-EPHA4	DRD2-EPHA4	42days	1m	Putamen	0.83007	0.0294658	0.00880001	4438	122748	112974	78115	34859	9774	6650	3124
20250516-4438-Sec17-ROI-T1-H-snm3C-E03_I6	Exc	UL	L4-5-LRRK1	L4-5-LRRK1	42days	1m	Putamen	0.800367	0.0165682	0.00688764	4438	130521	119753	83771	35982	10768	7402	3366
20250516-4438-Sec17-ROI-T1-H-snm3C-E03_I7	Exc	UL	L6-IT-NTNG2	L6-IT-NTNG2	42days	1m	Putamen	0.830935	0.0362164	0.0102566	4438	120155	110742	79269	31473	9413	6741	2672
20250516-4438-Sec17-ROI-T1-H-snm3C-E03_I8	Inh	MSN	DRD1-EPHA4	DRD1-EPHA4	42days	1m	Putamen	0.824172	0.02499	0.00828047	4438	113714	103154	68515	34639	10560	7010	3550
20250516-4438-Sec17-ROI-T1-H-snm3C-E03_I9	Inh	MSN	DRD2-EPHA4	DRD2-EPHA4	42days	1m	Putamen	0.822433	0.031642	0.00939866	4438	147064	135973	92045	43928	11091	7515	3576
20250516-4438-Sec17-ROI-T1-H-snm3C-E03_J1	Inh	MSN	DRD2-EPHA4	DRD2-EPHA4	42days	1m	Putamen	0.829647	0.0576845	0.0318896	4438	130951	120559	90499	30060	10392	7682	2710
20250516-4438-Sec17-ROI-T1-H-snm3C-E03_J10	Inh	MSN	DRD1-EPHA4	DRD1-EPHA4	42days	1m	Putamen	0.837749	0.0384175	0.0106896	4438	152793	140491	93582	46909	12302	8236	4066
20250516-4438-Sec17-ROI-T1-H-snm3C-E03_J11	NN	NN	EC	EC	42days	1m	Putamen	0.743005	0.00855779	0.00644526	4438	197300	181868	117199	64669	15432	9786	5646
20250516-4438-Sec17-ROI-T1-H-snm3C-E03_J12	Exc	UL	L1-3-CUX2	L1-3-CUX2	42days	1m	Putamen	0.792347	0.016452	0.00742997	4438	183251	168733	121238	47495	14518	10212	4306
20250516-4438-Sec17-ROI-T1-H-snm3C-E03_J13	Inh	MSN	DRD2-EPHA4	DRD2-EPHA4	42days	1m	Putamen	0.829979	0.0295669	0.0085231	4438	139424	128588	90379	38209	10836	7485	3351
20250516-4438-Sec17-ROI-T1-H-snm3C-E03_J14	Inh	MSN	DRD2-BACH2	DRD2-BACH2	42days	1m	Putamen	0.809163	0.028334	0.00886888	4438	155871	143745	105065	38680	12126	8875	3251
20250516-4438-Sec17-ROI-T1-H-snm3C-E03_J15	Inh	CGE	KCNJ1	LAMP5	42days	1m	Putamen	0.797997	0.0141224	0.00694385	4438	137942	126265	89595	36670	11677	8209	3468
20250516-4438-Sec17-ROI-T1-H-snm3C-E03_J16	Glial	OPC	OPC	OPC	42days	1m	Putamen	0.764143	0.00778344	0.00619463	4438	139344	128078	81833	46245	11266	7084	4182
20250516-4438-Sec17-ROI-T1-H-snm3C-E03_J17	Inh	MSN	DRD2-EPHA4	DRD2-EPHA4	42days	1m	Putamen	0.816585	0.0271553	0.00802247	4438	99062	91355	65100	26255	7707	5404	2303
20250516-4438-Sec17-ROI-T1-H-snm3C-E03_J18	Glial	GPC	GPC	GPC	42days	1m	Putamen	0.813412	0.00930156	0.00605702	4438	128201	117813	72572	45241	10388	6291	4097
20250516-4438-Sec17-ROI-T1-H-snm3C-E03_J19	Inh	MSN	DRD2-EPHA4	DRD2-EPHA4	42days	1m	Putamen	0.820779	0.0313231	0.00889536	4438	146602	134844	93551	41293	11758	7996	3762
20250516-4438-Sec17-ROI-T1-H-snm3C-E03_J2	Inh	MSN	DRD2-EPHA4	DRD2-EPHA4	42days	1m	Putamen	0.827236	0.0298676	0.00876933	4438	130938	120424	82057	38367	10514	7102	3412
20250516-4438-Sec17-ROI-T1-H-snm3C-E03_J20	Inh	MSN	DRD2-BACH2	DRD2-BACH2	42days	1m	Putamen	0.820599	0.0321623	0.00974445	4438	174336	160289	113458	46831	14047	9749	4298
20250516-4438-Sec17-ROI-T1-H-snm3C-E03_J21	Glial	OPC	OPC	OPC	42days	1m	Putamen	0.808891	0.00899772	0.00627659	4438	159438	146799	83263	63536	12639	6917	5722
20250516-4438-Sec17-ROI-T1-H-snm3C-E03_J22	Glial	OPC	OPC	OPC	42days	1m	Putamen	0.791694	0.00830024	0.0062482	4438	164538	150655	87074	63581	13883	7947	5936
20250516-4438-Sec17-ROI-T1-H-snm3C-E03_J23	Glial	ODC	ODC	ODC	42days	1m	Putamen	0.757971	0.0102379	0.00661983	4438	176733	161866	104839	57027	14867	9535	5332
20250516-4438-Sec17-ROI-T1-H-snm3C-E03_J24	NN	NN	MGC-1	MGC-1	42days	1m	Putamen	0.788157	0.00759131	0.00570995	4438	169795	154757	89309	65448	15038	8602	6436
20250516-4438-Sec17-ROI-T1-H-snm3C-E03_J3	Inh	MSN	DRD2-EPHA4	DRD2-EPHA4	42days	1m	Putamen	0.829236	0.0299221	0.00807376	4438	100436	90626	62120	28506	9810	6795	3015
20250516-4438-Sec17-ROI-T1-H-snm3C-E03_J4	Inh	MSN	DRD1-EPHA4	DRD1-EPHA4	42days	1m	Putamen	0.823909	0.0296386	0.00819095	4438	107780	99501	66952	32549	8279	5412	2867
20250516-4438-Sec17-ROI-T1-H-snm3C-E03_J5	Exc	UL	L5-6-PDZRN4	L5-6-PDZRN4	42days	1m	Putamen	0.816013	0.0199754	0.0072697	4438	109419	101253	70685	30568	8166	5651	2515
20250516-4438-Sec17-ROI-T1-H-snm3C-E03_J6	Inh	MSN	DRD2-EPHA4	DRD2-EPHA4	42days	1m	Putamen	0.83812	0.0356648	0.00934695	4438	124014	113573	74369	39204	10441	6832	3609
20250516-4438-Sec17-ROI-T1-H-snm3C-E03_J7	Inh	MSN	DRD2-EPHA4	DRD2-EPHA4	42days	1m	Putamen	0.820864	0.0300015	0.00894702	4438	130764	120569	81061	39508	10195	6754	3441
20250516-4438-Sec17-ROI-T1-H-snm3C-E03_J8	Glial	OPC	OPC	OPC	42days	1m	Putamen	0.759389	0.00862313	0.00683862	4438	156930	144741	98361	46380	12189	8227	3962
20250516-4438-Sec17-ROI-T1-H-snm3C-E03_J9	Glial	OPC	OPC	OPC	42days	1m	Putamen	0.691525	0.00736223	0.00592576	4438	176979	162426	105215	57211	14553	9070	5483
20250516-4438-Sec17-ROI-T1-H-snm3C-E03_K1	Exc	UL	L1-3-CUX2	L1-3-CUX2	42days	1m	Putamen	0.804312	0.0270379	0.00757701	4438	133281	121720	87676	34044	11561	8372	3189
20250516-4438-Sec17-ROI-T1-H-snm3C-E03_K10	Inh	MSN	DRD1-EPHA4	DRD1-EPHA4	42days	1m	Putamen	0.819811	0.0287687	0.00794163	4438	117630	108217	73047	35170	9413	6337	3076
20250516-4438-Sec17-ROI-T1-H-snm3C-E03_K11	Inh	MSN	DRD1-EPHA4	DRD1-EPHA4	42days	1m	Putamen	0.826272	0.0299135	0.0088657	4438	164010	150354	101473	48881	13656	9197	4459
20250516-4438-Sec17-ROI-T1-H-snm3C-E03_K12	Exc	UL	L1-3-CUX2	L1-3-CUX2	42days	1m	Putamen	0.794781	0.0155296	0.00633399	4438	166522	153507	108495	45012	13015	9170	3845
20250516-4438-Sec17-ROI-T1-H-snm3C-E03_K13	Inh	MSN	DRD1-EPHA4	DRD1-EPHA4	42days	1m	Putamen	0.817681	0.0268564	0.00791763	4438	121617	111553	76525	35028	10064	6805	3259
20250516-4438-Sec17-ROI-T1-H-snm3C-E03_K14	Inh	MSN	DRD2-EPHA4	DRD2-EPHA4	42days	1m	Putamen	0.827312	0.0302456	0.00852898	4438	128075	118097	81229	36868	9978	6726	3252
20250516-4438-Sec17-ROI-T1-H-snm3C-E03_K15	Inh	MSN	DRD1-EPHA4	DRD1-EPHA4	42days	1m	Putamen	0.816151	0.0303014	0.00840189	4438	133422	122139	86073	36066	11283	7852	3431
20250516-4438-Sec17-ROI-T1-H-snm3C-E03_K16	Exc	UL	L5-6-PDZRN4	L5-6-PDZRN4	42days	1m	Putamen	0.831685	0.0372678	0.00936934	4438	129209	118237	84282	33955	10972	7622	3350
20250516-4438-Sec17-ROI-T1-H-snm3C-E03_K17	Inh				42days	1m	Putamen	0.861872	0.0516038	0.0119784	4438	132508	121910	93587	28323	10598	8037	2561
20250516-4438-Sec17-ROI-T1-H-snm3C-E03_K18	Inh	MSN	DRD2-EPHA4	DRD2-EPHA4	42days	1m	Putamen	0.819804	0.0274541	0.00818333	4438	139426	128328	81294	47034	11098	6929	4169
20250516-4438-Sec17-ROI-T1-H-snm3C-E03_K19	Inh	MSN	DRD2-EPHA4	DRD2-EPHA4	42days	1m	Putamen	0.829782	0.0325959	0.00905677	4438	135814	124354	84742	39612	11460	7677	3783
20250516-4438-Sec17-ROI-T1-H-snm3C-E03_K2	Glial	ODC	ODC	ODC	42days	1m	Putamen	0.800275	0.00921758	0.00541002	4438	102799	91339	58171	33168	11460	7275	4185
20250516-4438-Sec17-ROI-T1-H-snm3C-E03_K20	Glial	OPC	OPC	OPC	42days	1m	Putamen	0.81412	0.0162184	0.00694042	4438	169441	154340	98304	56036	15101	9325	5776
20250516-4438-Sec17-ROI-T1-H-snm3C-E03_K21	Glial	Astro	Astro	Astro	42days	1m	Putamen	0.797814	0.0084394	0.00608677	4438	177177	160571	90277	70294	16606	9232	7374
20250516-4438-Sec17-ROI-T1-H-snm3C-E03_K22	NN	NN	MGC-1	MGC-1	42days	1m	Putamen	0.785138	0.00797493	0.00624569	4438	132061	120734	60348	60386	11327	5553	5774
20250516-4438-Sec17-ROI-T1-H-snm3C-E03_K23	Glial	OPC	OPC	OPC	42days	1m	Putamen	0.784008	0.00815237	0.006031	4438	140954	128159	79037	49122	12795	7728	5067
20250516-4438-Sec17-ROI-T1-H-snm3C-E03_K24	NN	NN	MGC-1	MGC-1	42days	1m	Putamen	0.758442	0.007739	0.00591455	4438	144296	131306	82471	48835	12990	7980	5010
20250516-4438-Sec17-ROI-T1-H-snm3C-E03_K3	Inh	CGE	VIP	VIP	42days	1m	Putamen	0.806576	0.0120496	0.00624887	4438	104936	95515	61264	34251	9421	5990	3431
20250516-4438-Sec17-ROI-T1-H-snm3C-E03_K5	Glial	OPC	OPC	OPC	42days	1m	Putamen	0.788043	0.0077928	0.00632651	4438	111176	100543	60484	40059	10633	6497	4136
20250516-4438-Sec17-ROI-T1-H-snm3C-E03_K6	Inh	MSN	DRD2-EPHA4	DRD2-EPHA4	42days	1m	Putamen	0.824023	0.0296531	0.00810753	4438	112417	102105	72577	29528	10312	7284	3028
20250516-4438-Sec17-ROI-T1-H-snm3C-E03_K7	Inh	MSN	DRD1-BACH2	DRD1-BACH2	42days	1m	Putamen	0.824627	0.0385776	0.00995381	4438	125450	115160	84313	30847	10290	7542	2748
20250516-4438-Sec17-ROI-T1-H-snm3C-E03_K8	Inh	MSN	DRD2-BACH2	DRD2-BACH2	42days	1m	Putamen	0.807774	0.0274293	0.00886011	4438	120085	109637	82098	27539	10448	7764	2684
20250516-4438-Sec17-ROI-T1-H-snm3C-E03_K9	Inh	MSN	DRD2-EPHA4	DRD2-EPHA4	42days	1m	Putamen	0.802349	0.0287454	0.00808242	4438	68784	63415	43495	19920	5369	3597	1772
20250516-4438-Sec17-ROI-T1-H-snm3C-E03_L1	Glial	OPC	OPC	OPC	42days	1m	Putamen	0.771507	0.00776761	0.00583213	4438	161348	145480	97814	47666	15868	10602	5266
20250516-4438-Sec17-ROI-T1-H-snm3C-E03_L10	Exc	UL	L1-3-CUX2	L1-3-CUX2	42days	1m	Putamen	0.782361	0.0158753	0.00695746	4438	134021	123294	86885	36409	10727	7513	3214
20250516-4438-Sec17-ROI-T1-H-snm3C-E03_L11	Inh	MSN	DRD2-EPHA4	DRD2-EPHA4	42days	1m	Putamen	0.825007	0.0290048	0.00896723	4438	164893	151262	105067	46195	13631	9371	4260
20250516-4438-Sec17-ROI-T1-H-snm3C-E03_L12	Glial	OPC	OPC	OPC	42days	1m	Putamen	0.749035	0.00749445	0.00596392	4438	200353	184076	113867	70209	16277	9870	6407
20250516-4438-Sec17-ROI-T1-H-snm3C-E03_L13	Inh	MSN	DRD2-EPHA4	DRD2-EPHA4	42days	1m	Putamen	0.832459	0.0293038	0.00867256	4438	122168	113073	75979	37094	9095	6004	3091
20250516-4438-Sec17-ROI-T1-H-snm3C-E03_L14	Glial	ODC	ODC	ODC	42days	1m	Putamen	0.76394	0.00857085	0.00658277	4438	156392	143242	89560	53682	13150	8092	5058
20250516-4438-Sec17-ROI-T1-H-snm3C-E03_L15	Inh	MSN	DRD2-EPHA4	DRD2-EPHA4	42days	1m	Putamen	0.831083	0.031432	0.0086912	4438	130768	120536	83412	37124	10232	6978	3254
20250516-4438-Sec17-ROI-T1-H-snm3C-E03_L16	Inh	MSN	DRD2-EPHA4	DRD2-EPHA4	42days	1m	Putamen	0.820302	0.0284383	0.00791045	4438	136593	124633	83148	41485	11960	7956	4004
20250516-4438-Sec17-ROI-T1-H-snm3C-E03_L17	Inh	MSN	DRD2-EPHA4	DRD2-EPHA4	42days	1m	Putamen	0.826841	0.0293936	0.00846321	4438	148099	136453	91051	45402	11646	7703	3943
20250516-4438-Sec17-ROI-T1-H-snm3C-E03_L18	Inh	MSN	DRD2-EPHA4	DRD2-EPHA4	42days	1m	Putamen	0.836409	0.0360497	0.00976716	4438	143950	133109	91598	41511	10841	7289	3552
20250516-4438-Sec17-ROI-T1-H-snm3C-E03_L19	Exc	UL	L5-6-PDZRN4	L5-6-PDZRN4	42days	1m	Putamen	0.827008	0.0281319	0.00834048	4438	153246	139741	104589	35152	13505	9929	3576
20250516-4438-Sec17-ROI-T1-H-snm3C-E03_L2	Exc	DL/ENT	CDH10	CDH10	42days	1m	Putamen	0.810871	0.0295201	0.008359	4438	141900	130045	93140	36905	11855	8410	3445
20250516-4438-Sec17-ROI-T1-H-snm3C-E03_L20	Inh	MSN	DRD2-EPHA4	DRD2-EPHA4	42days	1m	Putamen	0.833327	0.0291258	0.00903204	4438	170516	156610	107895	48715	13906	9351	4555
20250516-4438-Sec17-ROI-T1-H-snm3C-E03_L21	Glial	GPC	GPC	GPC	42days	1m	Putamen	0.80989	0.00971431	0.0061757	4438	198585	181467	102740	78727	17118	9454	7664
20250516-4438-Sec17-ROI-T1-H-snm3C-E03_L22	Glial	OPC	OPC	OPC	42days	1m	Putamen	0.792464	0.00814259	0.00608356	4438	169987	154656	87399	67257	15331	8481	6850
20250516-4438-Sec17-ROI-T1-H-snm3C-E03_L23	Glial	Astro	Astro	Astro	42days	1m	Putamen	0.825094	0.0123856	0.00632906	4438	168675	153491	82287	71204	15184	7991	7193
20250516-4438-Sec17-ROI-T1-H-snm3C-E03_L24	Glial	OPC	OPC	OPC	42days	1m	Putamen	0.796725	0.00791354	0.00577372	4438	156022	141196	86466	54730	14826	8974	5852
20250516-4438-Sec17-ROI-T1-H-snm3C-E03_L3	Inh	MSN	DRD1-EPHA4	DRD1-EPHA4	42days	1m	Putamen	0.818774	0.0260838	0.00759254	4438	106035	97267	69078	28189	8768	6180	2588
20250516-4438-Sec17-ROI-T1-H-snm3C-E03_L4	Inh	MSN	DRD1-EPHA4	DRD1-EPHA4	42days	1m	Putamen	0.82641	0.0278214	0.00822601	4438	76921	69456	49658	19798	7465	5329	2136
20250516-4438-Sec17-ROI-T1-H-snm3C-E03_L5	Inh	MSN	DRD2-EPHA4	DRD2-EPHA4	42days	1m	Putamen	0.824113	0.030196	0.0080418	4438	96795	87564	58031	29533	9231	6228	3003
20250516-4438-Sec17-ROI-T1-H-snm3C-E03_L6	Inh	MSN	DRD1-EPHA4	DRD1-EPHA4	42days	1m	Putamen	0.832484	0.0284018	0.00827388	4438	124173	112230	76976	35254	11943	8250	3693
20250516-4438-Sec17-ROI-T1-H-snm3C-E03_L7	Inh	MSN	DRD1-EPHA4	DRD1-EPHA4	42days	1m	Putamen	0.811564	0.0312009	0.00941689	4438	92246	84344	60697	23647	7902	5591	2311
20250516-4438-Sec17-ROI-T1-H-snm3C-E03_L8	Inh	MSN	DRD2-EPHA4	DRD2-EPHA4	42days	1m	Putamen	0.830437	0.0314465	0.00953071	4438	83495	74541	50222	24319	8954	6173	2781
20250516-4438-Sec17-ROI-T1-H-snm3C-E03_L9	Inh	MGE	PVALB	PVALB	42days	1m	Putamen	0.799331	0.00854225	0.00619872	4438	159123	144641	89088	55553	14482	8903	5579
20250516-4438-Sec17-ROI-T1-H-snm3C-E03_M1	Inh	MSN	DRD2-EPHA4	DRD2-EPHA4	42days	1m	Putamen	0.813623	0.0249979	0.00684979	4438	58571	54821	32717	22104	3750	2288	1462
20250516-4438-Sec17-ROI-T1-H-snm3C-E03_M10	Glial	OPC	OPC	OPC	42days	1m	Putamen	0.770017	0.00755118	0.00577623	4438	164192	151569	96307	55262	12623	7935	4688
20250516-4438-Sec17-ROI-T1-H-snm3C-E03_M11	Glial	Astro	Astro	Astro	42days	1m	Putamen	0.807111	0.00923444	0.00633661	4438	153352	140720	88508	52212	12632	7749	4883
20250516-4438-Sec17-ROI-T1-H-snm3C-E03_M13	Inh	MSN	DRD1-EPHA4	DRD1-EPHA4	42days	1m	Putamen	0.829438	0.0275936	0.00793244	4438	156317	144097	94236	49861	12220	7941	4279
20250516-4438-Sec17-ROI-T1-H-snm3C-E03_M14	Exc	DL/ENT	NP	NP	42days	1m	Putamen	0.826374	0.0229572	0.00746169	4438	157661	145383	101669	43714	12278	8502	3776
20250516-4438-Sec17-ROI-T1-H-snm3C-E03_M15	Glial	OPC	OPC	OPC	42days	1m	Putamen	0.78553	0.00772426	0.00597372	4438	51084	46953	28485	18468	4131	2453	1678
20250516-4438-Sec17-ROI-T1-H-snm3C-E03_M16	Glial	GPC	GPC	GPC	42days	1m	Putamen	0.805519	0.00930888	0.00560729	4438	178144	160563	98671	61892	17581	10646	6935
20250516-4438-Sec17-ROI-T1-H-snm3C-E03_M17	Glial	OPC	OPC	OPC	42days	1m	Putamen	0.765536	0.00803906	0.00618557	4438	126232	115828	67605	48223	10404	5954	4450
20250516-4438-Sec17-ROI-T1-H-snm3C-E03_M18	Inh	CGE	LAMP5	LAMP5	42days	1m	Putamen	0.814493	0.0154152	0.00655562	4438	211876	193915	136619	57296	17961	12378	5583
20250516-4438-Sec17-ROI-T1-H-snm3C-E03_M19	Inh	CGE	LAMP5	TOX	42days	1m	Putamen	0.807417	0.015245	0.0065852	4438	123940	112726	81285	31441	11214	8072	3142
20250516-4438-Sec17-ROI-T1-H-snm3C-E03_M2	Inh	MSN	DRD2-EPHA4	DRD2-EPHA4	42days	1m	Putamen	0.825228	0.027584	0.00716459	4438	115643	106088	72200	33888	9555	6425	3130
20250516-4438-Sec17-ROI-T1-H-snm3C-E03_M20	Inh	MSN	DRD2-EPHA4	DRD2-EPHA4	42days	1m	Putamen	0.821026	0.0308788	0.00844432	4438	125578	115144	79016	36128	10434	7105	3329
20250516-4438-Sec17-ROI-T1-H-snm3C-E03_M21	Glial	Astro	Astro	Astro	42days	1m	Putamen	0.81008	0.0095857	0.0060303	4438	148412	134945	69808	65137	13467	6887	6580
20250516-4438-Sec17-ROI-T1-H-snm3C-E03_M22	Glial	OPC	OPC	OPC	42days	1m	Putamen	0.794069	0.00783732	0.00550178	4438	116931	107226	67792	39434	9705	6092	3613
20250516-4438-Sec17-ROI-T1-H-snm3C-E03_M24	Glial	Astro	Astro	Astro	42days	1m	Putamen	0.804062	0.0094887	0.00577456	4438	128752	116379	71328	45051	12373	7366	5007
20250516-4438-Sec17-ROI-T1-H-snm3C-E03_M3	Exc	DL/ENT	CDH10	CDH10	42days	1m	Putamen	0.830134	0.0305283	0.0088262	4438	125969	115937	87472	28465	10032	7457	2575
20250516-4438-Sec17-ROI-T1-H-snm3C-E03_M4	Inh	CGE	LAMP5	TOX	42days	1m	Putamen	0.793257	0.0130198	0.00580025	4438	91823	82618	58081	24537	9205	6468	2737
20250516-4438-Sec17-ROI-T1-H-snm3C-E03_M6	Exc	UL	L6-IT-NTNG2	L6-IT-NTNG2	42days	1m	Putamen	0.836449	0.0331665	0.00889511	4438	105845	96917	68993	27924	8928	6341	2587
20250516-4438-Sec17-ROI-T1-H-snm3C-E03_M8	Exc	UL	L6-IT-NTNG2	L6-IT-NTNG2	42days	1m	Putamen	0.837143	0.0343237	0.00908383	4438	119506	109160	79102	30058	10346	7414	2932
20250516-4438-Sec17-ROI-T1-H-snm3C-E03_M9	Inh	CGE	LAMP5	LAMP5	42days	1m	Putamen	0.793671	0.0101742	0.00641681	4438	147181	134779	77118	57661	12402	6811	5591
20250516-4438-Sec17-ROI-T1-H-snm3C-E03_N1	Inh	MGE	PVALB	PVALB	42days	1m	Putamen	0.856095	0.0408054	0.00927234	4438	134178	122608	83461	39147	11570	7851	3719
20250516-4438-Sec17-ROI-T1-H-snm3C-E03_N10	Inh	MSN	DRD2-EPHA4	DRD2-EPHA4	42days	1m	Putamen	0.837872	0.0332847	0.00928712	4438	145073	132495	93315	39180	12578	8807	3771
20250516-4438-Sec17-ROI-T1-H-snm3C-E03_N11	Inh	MSN	DRD1-BACH2	DRD1-BACH2	42days	1m	Putamen	0.809148	0.0311546	0.00887875	4438	184873	169554	130441	39113	15319	11695	3624
20250516-4438-Sec17-ROI-T1-H-snm3C-E03_N12	Inh	MSN	DRD1-EPHA4	DRD1-EPHA4	42days	1m	Putamen	0.817983	0.0307714	0.0084463	4438	186066	171636	121310	50326	14430	10093	4337
20250516-4438-Sec17-ROI-T1-H-snm3C-E03_N13	Glial	OPC	OPC	OPC	42days	1m	Putamen	0.774124	0.00878663	0.00735654	4438	164986	151749	100820	50929	13237	8638	4599
20250516-4438-Sec17-ROI-T1-H-snm3C-E03_N14	Inh	MSN	DRD2-EPHA4	DRD2-EPHA4	42days	1m	Putamen	0.831348	0.0279545	0.0084906	4438	162145	148139	103829	44310	14006	9879	4127
20250516-4438-Sec17-ROI-T1-H-snm3C-E03_N16	Exc	UL	L5-6-PDZRN4	L5-6-PDZRN4	42days	1m	Putamen	0.824408	0.0254702	0.0078767	4438	208881	192203	136222	55981	16678	11609	5069
20250516-4438-Sec17-ROI-T1-H-snm3C-E03_N17	Exc	DL/ENT	CDH10	CDH10	42days	1m	Putamen	0.832443	0.0306301	0.00834918	4438	216038	198547	152749	45798	17491	13311	4180
20250516-4438-Sec17-ROI-T1-H-snm3C-E03_N18	Inh	MSN	DRD2-EPHA4	DRD2-EPHA4	42days	1m	Putamen	0.830618	0.0283134	0.0083085	4438	238824	219682	155668	64014	19142	13464	5678
20250516-4438-Sec17-ROI-T1-H-snm3C-E03_N19	Glial	OPC	OPC	OPC	42days	1m	Putamen	0.74826	0.00798727	0.00615395	4438	140346	127809	85495	42314	12537	8272	4265
20250516-4438-Sec17-ROI-T1-H-snm3C-E03_N2	Exc	UL	L1-3-CUX2	L1-3-CUX2	42days	1m	Putamen	0.796342	0.021098	0.00688368	4438	77805	71163	51360	19803	6642	4811	1831
20250516-4438-Sec17-ROI-T1-H-snm3C-E03_N20	Inh	MSN	PAX6-TCx	PAX6-TCx	42days	1m	Putamen	0.827118	0.00746895	0.00581141	4438	1444506	878295	203360	674935	566211	78987	487224
20250516-4438-Sec17-ROI-T1-H-snm3C-E03_N21	Glial	Astro	Astro	Astro	42days	1m	Putamen	0.820077	0.0140132	0.00610732	4438	102754	93494	40203	53291	9260	3798	5462
20250516-4438-Sec17-ROI-T1-H-snm3C-E03_N22	Glial	Astro	Astro	Astro	42days	1m	Putamen	0.804348	0.00956453	0.00600056	4438	134652	121626	70078	51548	13026	7269	5757
20250516-4438-Sec17-ROI-T1-H-snm3C-E03_N23	NN	NN	PC	PC	42days	1m	Putamen	0.742334	0.00816916	0.00591015	4438	163470	148371	106293	42078	15099	10696	4403
20250516-4438-Sec17-ROI-T1-H-snm3C-E03_N24	NN	NN	MGC-1	MGC-1	42days	1m	Putamen	0.767122	0.00766358	0.00575265	4438	136762	125002	70306	54696	11760	6484	5276
20250516-4438-Sec17-ROI-T1-H-snm3C-E03_N3	Glial	OPC	OPC	OPC	42days	1m	Putamen	0.761967	0.00706995	0.00577998	4438	104443	95108	61583	33525	9335	6022	3313
20250516-4438-Sec17-ROI-T1-H-snm3C-E03_N4	Inh	MSN	DRD1-EPHA4	DRD1-EPHA4	42days	1m	Putamen	0.82693	0.0275979	0.00781848	4438	119062	108590	76597	31993	10472	7455	3017
20250516-4438-Sec17-ROI-T1-H-snm3C-E03_N5	Inh	MSN	DRD1-EPHA4	DRD1-EPHA4	42days	1m	Putamen	0.835506	0.0311181	0.00900037	4438	115293	106467	74889	31578	8826	6152	2674
20250516-4438-Sec17-ROI-T1-H-snm3C-E03_N6	Inh	MSN	DRD1-EPHA4	DRD1-EPHA4	42days	1m	Putamen	0.836735	0.0351108	0.00889614	4438	84577	76785	52399	24386	7792	5381	2411
20250516-4438-Sec17-ROI-T1-H-snm3C-E03_N7	Inh	MSN	DRD2-BACH2	DRD2-BACH2	42days	1m	Putamen	0.803013	0.0280153	0.00821009	4438	84758	75214	57004	18210	9544	7232	2312
20250516-4438-Sec17-ROI-T1-H-snm3C-E03_N8	NN	NN	PC	PC	42days	1m	Putamen	0.786022	0.0161318	0.00788148	4438	128984	115672	72020	43652	13312	8254	5058
20250516-4438-Sec17-ROI-T1-H-snm3C-E03_N9	Inh	MSN	DRD1-EPHA4	DRD1-EPHA4	42days	1m	Putamen	0.833131	0.0364126	0.00943793	4438	121049	108788	72699	36089	12261	8119	4142
20250516-4438-Sec17-ROI-T1-H-snm3C-E03_O1	Exc	UL	L5-6-PDZRN4	L5-6-PDZRN4	42days	1m	Putamen	0.815678	0.0180212	0.00586375	4438	57412	53072	37388	15684	4340	3045	1295
20250516-4438-Sec17-ROI-T1-H-snm3C-E03_O10	Inh	MSN	DRD1-EPHA4	DRD1-EPHA4	42days	1m	Putamen	0.822511	0.0276039	0.00753215	4438	132290	121113	84119	36994	11177	7668	3509
20250516-4438-Sec17-ROI-T1-H-snm3C-E03_O11	Inh	MGE	PVALB	CUX2	42days	1m	Putamen	0.819949	0.0167335	0.00716156	4438	125169	111595	64915	46680	13574	8298	5276
20250516-4438-Sec17-ROI-T1-H-snm3C-E03_O12	Inh	MSN	DRD2-EPHA4	DRD2-EPHA4	42days	1m	Putamen	0.812268	0.0285969	0.00741592	4438	116310	105287	73930	31357	11023	7712	3311
20250516-4438-Sec17-ROI-T1-H-snm3C-E03_O13	Inh	MSN	DRD1-EPHA4	DRD1-EPHA4	42days	1m	Putamen	0.814695	0.030832	0.0084233	4438	133308	121426	87745	33681	11882	8462	3420
20250516-4438-Sec17-ROI-T1-H-snm3C-E03_O14	Exc	UL	L6-IT-NTNG2	L6-IT-NTNG2	42days	1m	Putamen	0.817683	0.0221848	0.00741612	4438	136994	125612	91125	34487	11382	8159	3223
20250516-4438-Sec17-ROI-T1-H-snm3C-E03_O15	Glial	GPC	GPC	GPC	42days	1m	Putamen	0.795545	0.00797834	0.0058343	4438	162744	148529	70763	77766	14215	6718	7497
20250516-4438-Sec17-ROI-T1-H-snm3C-E03_O16	Inh	MSN	DRD2-BACH2	DRD2-BACH2	42days	1m	Putamen	0.807149	0.0256959	0.00723212	4438	162174	148387	110856	37531	13787	10256	3531
20250516-4438-Sec17-ROI-T1-H-snm3C-E03_O17	Inh	MSN	DRD1-EPHA4	DRD1-EPHA4	42days	1m	Putamen	0.817829	0.0320052	0.00871745	4438	163929	149783	109642	40141	14146	10356	3790
20250516-4438-Sec17-ROI-T1-H-snm3C-E03_O18	Inh	MSN	DRD1-EPHA4	DRD1-EPHA4	42days	1m	Putamen	0.825648	0.0268815	0.00746178	4438	144081	131006	88122	42884	13075	8674	4401
20250516-4438-Sec17-ROI-T1-H-snm3C-E03_O19	Glial	OPC	OPC	OPC	42days	1m	Putamen	0.79144	0.00998015	0.00758235	4438	165467	149895	91652	58243	15572	9371	6201
20250516-4438-Sec17-ROI-T1-H-snm3C-E03_O2	Exc	DL/ENT	NP	NP	42days	1m	Putamen	0.835835	0.0268099	0.00648903	4438	65059	61115	41077	20038	3944	2666	1278
20250516-4438-Sec17-ROI-T1-H-snm3C-E03_O20	NN	NN	MGC-1	MGC-1	42days	1m	Putamen	0.764186	0.00774295	0.0059922	4438	139427	126796	80286	46510	12631	8005	4626
20250516-4438-Sec17-ROI-T1-H-snm3C-E03_O21	Glial	OPC	OPC	OPC	42days	1m	Putamen	0.809054	0.00846019	0.00558661	4438	149269	135504	87436	48068	13765	8872	4893
20250516-4438-Sec17-ROI-T1-H-snm3C-E03_O22	Glial	Astro	Astro	Astro	42days	1m	Putamen	0.813655	0.00986335	0.00579501	4438	159473	144062	69929	74133	15411	7512	7899
20250516-4438-Sec17-ROI-T1-H-snm3C-E03_O23	NN	NN	MGC-1	MGC-1	42days	1m	Putamen	0.774345	0.00813548	0.00614508	4438	150230	134949	80844	54105	15281	9094	6187
20250516-4438-Sec17-ROI-T1-H-snm3C-E03_O24	NN	NN	MGC-1	MGC-1	42days	1m	Putamen	0.767238	0.00778961	0.00542841	4438	127257	115566	65614	49952	11691	6554	5137
20250516-4438-Sec17-ROI-T1-H-snm3C-E03_O3	Inh	MSN	DRD2-EPHA4	DRD2-EPHA4	42days	1m	Putamen	0.806019	0.0256875	0.00651524	4438	60818	57047	37695	19352	3771	2486	1285
20250516-4438-Sec17-ROI-T1-H-snm3C-E03_O4	Exc	UL	L5-6-PDZRN4	L5-6-PDZRN4	42days	1m	Putamen	0.813914	0.0171146	0.00556295	4438	84522	77757	49103	28654	6765	4156	2609
20250516-4438-Sec17-ROI-T1-H-snm3C-E03_O5	Inh	MSN	DRD2-EPHA4	DRD2-EPHA4	42days	1m	Putamen	0.810822	0.0259477	0.00740563	4438	132152	120579	83381	37198	11573	7931	3642
20250516-4438-Sec17-ROI-T1-H-snm3C-E03_O6	Inh	MSN	DRD2-EPHA4	DRD2-EPHA4	42days	1m	Putamen	0.825156	0.0259817	0.00723844	4438	83450	76196	50638	25558	7254	4794	2460
20250516-4438-Sec17-ROI-T1-H-snm3C-E03_O7	Inh	MSN	DRD1-EPHA4	DRD1-EPHA4	42days	1m	Putamen	0.827031	0.0289945	0.00791513	4438	131250	118128	82073	36055	13122	9136	3986
20250516-4438-Sec17-ROI-T1-H-snm3C-E03_O9	Inh	MSN	DRD1-EPHA4	DRD1-EPHA4	42days	1m	Putamen	0.836327	0.0307917	0.00848858	4438	61348	55242	36754	18488	6106	4125	1981
20250516-4438-Sec17-ROI-T1-H-snm3C-E03_P1	Inh	MSN	DRD2-EPHA4	DRD2-EPHA4	42days	1m	Putamen	0.819466	0.0249754	0.00680763	4438	54485	50021	33866	16155	4464	3037	1427
20250516-4438-Sec17-ROI-T1-H-snm3C-E03_P10	Inh	MSN	DRD1-EPHA4	DRD1-EPHA4	42days	1m	Putamen	0.829863	0.0375588	0.00907294	4438	121435	110026	75568	34458	11409	7868	3541
20250516-4438-Sec17-ROI-T1-H-snm3C-E03_P11	Exc	UL	L1-3-CUX2	L1-3-CUX2	42days	1m	Putamen	0.798488	0.0192929	0.00707679	4438	152126	139483	93919	45564	12643	8493	4150
20250516-4438-Sec17-ROI-T1-H-snm3C-E03_P12	Glial	Astro	Astro	Astro	42days	1m	Putamen	0.807571	0.00835421	0.00584121	4438	174447	157527	84692	72835	16920	9559	7361
20250516-4438-Sec17-ROI-T1-H-snm3C-E03_P13	Exc	CA	AMY	AMY	42days	1m	Putamen	0.826743	0.0320691	0.00850831	4438	129228	118119	82624	35495	11109	7732	3377
20250516-4438-Sec17-ROI-T1-H-snm3C-E03_P14	Inh	MSN	DRD1-EPHA4	DRD1-EPHA4	42days	1m	Putamen	0.83166	0.0381637	0.00950634	4438	133497	122039	79047	42992	11458	7407	4051
20250516-4438-Sec17-ROI-T1-H-snm3C-E03_P15	NN	NN	MGC-1	MGC-1	42days	1m	Putamen	0.787403	0.0122622	0.00648752	4438	177801	162128	93663	68465	15673	8954	6719
20250516-4438-Sec17-ROI-T1-H-snm3C-E03_P16	Inh	MSN	DRD2-EPHA4	DRD2-EPHA4	42days	1m	Putamen	0.827106	0.0278093	0.00775286	4438	180711	165502	112021	53481	15209	10231	4978
20250516-4438-Sec17-ROI-T1-H-snm3C-E03_P17	Glial	OPC	OPC	OPC	42days	1m	Putamen	0.805743	0.00812566	0.00520991	4438	152543	137604	93537	44067	14939	10092	4847
20250516-4438-Sec17-ROI-T1-H-snm3C-E03_P18	Glial	Astro	Astro	Astro	42days	1m	Putamen	0.811316	0.00965101	0.00569825	4438	163504	149244	69570	79674	14260	6476	7784
20250516-4438-Sec17-ROI-T1-H-snm3C-E03_P19	Exc	UL	L1-3-CUX2	L1-3-CUX2	42days	1m	Putamen	0.803552	0.029794	0.0157607	4438	149877	135306	97589	37717	14571	10465	4106
20250516-4438-Sec17-ROI-T1-H-snm3C-E03_P2	Exc	UL	L4-5-LRRK1	L4-5-LRRK1	42days	1m	Putamen	0.789242	0.0188959	0.00594923	4438	81065	75431	55363	20068	5634	4145	1489
20250516-4438-Sec17-ROI-T1-H-snm3C-E03_P20	Glial	GPC	GPC	GPC	42days	1m	Putamen	0.805248	0.00979586	0.00660077	4438	194813	176472	109485	66987	18341	11272	7069
20250516-4438-Sec17-ROI-T1-H-snm3C-E03_P21	Glial	ODC	ODC	ODC	42days	1m	Putamen	0.777421	0.0093841	0.0058209	4438	191304	174116	117397	56719	17188	11429	5759
20250516-4438-Sec17-ROI-T1-H-snm3C-E03_P22	NN	NN	MGC-1	MGC-1	42days	1m	Putamen	0.779712	0.00758209	0.00571417	4438	148664	133248	76548	56700	15416	8993	6423
20250516-4438-Sec17-ROI-T1-H-snm3C-E03_P23	Glial	Astro	Astro	Astro	42days	1m	Putamen	0.804786	0.0097625	0.00587363	4438	134613	122021	66850	55171	12592	6786	5806
20250516-4438-Sec17-ROI-T1-H-snm3C-E03_P24	Glial	ODC	ODC	ODC	42days	1m	Putamen	0.779395	0.0101433	0.00639859	4438	134493	123476	77053	46423	11017	6823	4194
20250516-4438-Sec17-ROI-T1-H-snm3C-E03_P3	Inh	MSN	DRD2-EPHA4	DRD2-EPHA4	42days	1m	Putamen	0.830927	0.0287046	0.00713769	4438	100172	91042	63462	27580	9130	6455	2675
20250516-4438-Sec17-ROI-T1-H-snm3C-E03_P4	Inh	MSN	DRD1-EPHA4	DRD1-EPHA4	42days	1m	Putamen	0.823299	0.0272809	0.00685887	4438	91996	83257	57064	26193	8739	6055	2684
20250516-4438-Sec17-ROI-T1-H-snm3C-E03_P5	Exc	UL	L5-6-PDZRN4	L5-6-PDZRN4	42days	1m	Putamen	0.810637	0.014945	0.00593123	4438	142508	128956	82753	46203	13552	8699	4853
20250516-4438-Sec17-ROI-T1-H-snm3C-E03_P6	Exc	UL	L1-3-CUX2	L1-3-CUX2	42days	1m	Putamen	0.796988	0.0207005	0.00648873	4438	93542	84979	56915	28064	8563	5822	2741
20250516-4438-Sec17-ROI-T1-H-snm3C-E03_P7	Inh	MSN	DRD1-EPHA4	DRD1-EPHA4	42days	1m	Putamen	0.817034	0.0272018	0.00721177	4438	102509	93977	66148	27829	8532	6046	2486
20250516-4438-Sec17-ROI-T1-H-snm3C-E03_P8	Inh	MSN	DRD1-EPHA4	DRD1-EPHA4	42days	1m	Putamen	0.828753	0.0327438	0.00871674	4438	163754	149612	105256	44356	14142	9982	4160
20250516-4438-Sec17-ROI-T1-H-snm3C-E03_P9	Inh	CGE	KCNJ1	LAMP5	42days	1m	Putamen	0.812226	0.0106509	0.00547226	4438	128764	116116	81103	35013	12648	8815	3833
20250516-4438-Sec17-ROI-T1-H-snm3C-E04_A1	Inh	MSN	DRD1-EPHA4	DRD1-EPHA4	42days	1m	Putamen	0.821468	0.0260992	0.0068355	4438	86576	81377	56226	25151	5199	3501	1698
20250516-4438-Sec17-ROI-T1-H-snm3C-E04_A10	Inh	MGE	SST	NXPH2	42days	1m	Putamen	0.815463	0.0133294	0.00668125	4438	245038	224737	142244	82493	20301	12769	7532
20250516-4438-Sec17-ROI-T1-H-snm3C-E04_A11	Inh	MSN	DRD2-EPHA4	DRD2-EPHA4	42days	1m	Putamen	0.824769	0.029536	0.00829912	4438	279729	257089	176456	80633	22640	15335	7305
20250516-4438-Sec17-ROI-T1-H-snm3C-E04_A12	Inh	MSN	DRD2-EPHA4	DRD2-EPHA4	42days	1m	Putamen	0.823377	0.0261956	0.00761089	4438	273103	249404	163808	85596	23699	15378	8321
20250516-4438-Sec17-ROI-T1-H-snm3C-E04_A13	Inh	MSN	DRD2-EPHA4	DRD2-EPHA4	42days	1m	Putamen	0.826221	0.0277399	0.00751931	4438	133982	122494	88331	34163	11488	8189	3299
20250516-4438-Sec17-ROI-T1-H-snm3C-E04_A14	NN	NN	MGC-1	MGC-1	42days	1m	Putamen	0.781415	0.00855071	0.00595289	4438	226918	208817	126735	82082	18101	10716	7385
20250516-4438-Sec17-ROI-T1-H-snm3C-E04_A15	Inh	MSN	DRD1-EPHA4	DRD1-EPHA4	42days	1m	Putamen	0.817825	0.0282333	0.00768441	4438	114442	105028	69215	35813	9414	6104	3310
20250516-4438-Sec17-ROI-T1-H-snm3C-E04_A16	NN	NN	EC	EC	42days	1m	Putamen	0.760009	0.00811071	0.00585441	4438	134406	124012	74613	49399	10394	6194	4200
20250516-4438-Sec17-ROI-T1-H-snm3C-E04_A17	Exc	UL	L6-IT-NTNG2	L6-IT-NTNG2	42days	1m	Putamen	0.819948	0.0195939	0.0063186	4438	171149	154534	114680	39854	16615	12351	4264
20250516-4438-Sec17-ROI-T1-H-snm3C-E04_A18	Inh	MSN	DRD2-EPHA4	DRD2-EPHA4	42days	1m	Putamen	0.828788	0.0301577	0.00863897	4438	188678	174995	122556	52439	13683	9371	4312
20250516-4438-Sec17-ROI-T1-H-snm3C-E04_A19	Inh	MSN	DRD1-EPHA4	DRD1-EPHA4	42days	1m	Putamen	0.823837	0.0346138	0.0085303	4438	164629	149319	101167	48152	15310	10239	5071
20250516-4438-Sec17-ROI-T1-H-snm3C-E04_A2	Inh	MSN	DRD2-EPHA4	DRD2-EPHA4	42days	1m	Putamen	0.823036	0.0271347	0.00707323	4438	139558	127814	88561	39253	11744	8012	3732
20250516-4438-Sec17-ROI-T1-H-snm3C-E04_A20	Glial	OPC	OPC	OPC	42days	1m	Putamen	0.749122	0.00771673	0.00571758	4438	280277	257139	176639	80500	23138	15602	7536
20250516-4438-Sec17-ROI-T1-H-snm3C-E04_A21	NN	NN	MGC-1	MGC-1	42days	1m	Putamen	0.773789	0.00789357	0.0058107	4438	217835	198673	119541	79132	19162	11173	7989
20250516-4438-Sec17-ROI-T1-H-snm3C-E04_A22	Glial	Astro	Astro	Astro	42days	1m	Putamen	0.80154	0.0105326	0.00619447	4438	109386	100912	56507	44405	8474	4708	3766
20250516-4438-Sec17-ROI-T1-H-snm3C-E04_A23	NN	NN	MGC-1	MGC-1	42days	1m	Putamen	0.770346	0.0240253	0.0183366	4438	82205	75583	45296	30287	6622	3878	2744
20250516-4438-Sec17-ROI-T1-H-snm3C-E04_A3	Glial	OPC	OPC	OPC	42days	1m	Putamen	0.772963	0.00723144	0.00534028	4438	124426	114691	71603	43088	9735	6044	3691
20250516-4438-Sec17-ROI-T1-H-snm3C-E04_A4	Exc	CA	AMY	AMY	42days	1m	Putamen	0.81515	0.0301611	0.00808576	4438	154037	140887	107103	33784	13150	9975	3175
20250516-4438-Sec17-ROI-T1-H-snm3C-E04_A5	Inh				42days	1m	Putamen	0.805078	0.0107625	0.00570727	4438	160957	146097	80683	65414	14860	8074	6786
20250516-4438-Sec17-ROI-T1-H-snm3C-E04_A6	Inh				42days	1m	Putamen	0.832509	0.0252089	0.00779483	4438	174593	159336	103597	55739	15257	9843	5414
20250516-4438-Sec17-ROI-T1-H-snm3C-E04_A7	Inh	CGE	VIP	VIP	42days	1m	Putamen	0.817755	0.0234088	0.00662001	4438	169095	150548	109835	40713	18547	13478	5069
20250516-4438-Sec17-ROI-T1-H-snm3C-E04_A8	Inh	MSN	DRD2-EPHA4	DRD2-EPHA4	42days	1m	Putamen	0.825326	0.0285233	0.00804758	4438	213365	197068	128448	68620	16297	10390	5907
20250516-4438-Sec17-ROI-T1-H-snm3C-E04_A9	Glial	OPC	OPC	OPC	42days	1m	Putamen	0.785068	0.00768797	0.00576095	4438	194379	179623	108208	71415	14756	8700	6056
20250516-4438-Sec17-ROI-T1-H-snm3C-E04_B1	Glial	OPC	OPC	OPC	42days	1m	Putamen	0.76003	0.00714784	0.00517367	4438	159818	145364	100057	45307	14454	9889	4565
20250516-4438-Sec17-ROI-T1-H-snm3C-E04_B10	Exc	UL	L6-IT-NTNG2	L6-IT-NTNG2	42days	1m	Putamen	0.820429	0.0262786	0.00777048	4438	211807	194777	144911	49866	17030	12484	4546
20250516-4438-Sec17-ROI-T1-H-snm3C-E04_B11	Inh	MSN	DRD1-EPHA4	DRD1-EPHA4	42days	1m	Putamen	0.818604	0.0329572	0.00890028	4438	235894	218950	145253	73697	16944	10981	5963
20250516-4438-Sec17-ROI-T1-H-snm3C-E04_B12	Inh	MSN	DRD2-EPHA4	DRD2-EPHA4	42days	1m	Putamen	0.825789	0.0255818	0.00731726	4438	286250	261643	176563	85080	24607	16449	8158
20250516-4438-Sec17-ROI-T1-H-snm3C-E04_B13	Inh	MSN	DRD2-BACH2	DRD2-BACH2	42days	1m	Putamen	0.809915	0.0270834	0.00821144	4438	214383	196770	152994	43776	17613	13636	3977
20250516-4438-Sec17-ROI-T1-H-snm3C-E04_B14	Inh	MSN	DRD2-EPHA4	DRD2-EPHA4	42days	1m	Putamen	0.833209	0.0290938	0.00818765	4438	198072	181834	124028	57806	16238	10902	5336
20250516-4438-Sec17-ROI-T1-H-snm3C-E04_B15	Glial	OPC	OPC	OPC	42days	1m	Putamen	0.768699	0.00748353	0.00567989	4438	148739	136882	89912	46970	11857	7719	4138
20250516-4438-Sec17-ROI-T1-H-snm3C-E04_B16	Inh	CGE	LAMP5	LAMP5	42days	1m	Putamen	0.77923	0.0103835	0.005914	4438	142920	131739	91720	40019	11181	7649	3532
20250516-4438-Sec17-ROI-T1-H-snm3C-E04_B17	Inh	MSN	DRD1-EPHA4	DRD1-EPHA4	42days	1m	Putamen	0.834849	0.0287653	0.00901763	4438	250257	230738	155223	75515	19519	13012	6507
20250516-4438-Sec17-ROI-T1-H-snm3C-E04_B18	Inh	MSN	DRD1-EPHA4	DRD1-EPHA4	42days	1m	Putamen	0.825251	0.0288604	0.00940576	4438	201310	185313	129658	55655	15997	11029	4968
20250516-4438-Sec17-ROI-T1-H-snm3C-E04_B19	Exc	DL/ENT	CDH10	CDH10	42days	1m	Putamen	0.827203	0.02782	0.00805948	4438	199003	182644	129580	53064	16359	11495	4864
20250516-4438-Sec17-ROI-T1-H-snm3C-E04_B2	Inh	MSN	DRD1-EPHA4	DRD1-EPHA4	42days	1m	Putamen	0.81045	0.0287982	0.00736617	4438	166593	153684	106707	46977	12909	8892	4017
20250516-4438-Sec17-ROI-T1-H-snm3C-E04_B20	Inh	MGE	PVALB	PVALB	42days	1m	Putamen	0.815163	0.0132669	0.00668089	4438	235893	218895	141151	77744	16998	10850	6148
20250516-4438-Sec17-ROI-T1-H-snm3C-E04_B21	Glial	ODC	ODC	ODC	42days	1m	Putamen	0.753815	0.0103247	0.00629439	4438	188795	173696	118186	55510	15099	10231	4868
20250516-4438-Sec17-ROI-T1-H-snm3C-E04_B22	Glial	ODC	ODC	ODC	42days	1m	Putamen	0.766273	0.00891967	0.00602463	4438	230125	212188	142052	70136	17937	11789	6148
20250516-4438-Sec17-ROI-T1-H-snm3C-E04_B23	Glial	ODC	ODC	ODC	42days	1m	Putamen	0.787775	0.0104084	0.00568047	4438	177995	164318	112867	51451	13677	9224	4453
20250516-4438-Sec17-ROI-T1-H-snm3C-E04_B3	Inh	MGE	SST	NXPH2	42days	1m	Putamen	0.836087	0.0227072	0.00710059	4438	166403	151103	107439	43664	15300	10859	4441
20250516-4438-Sec17-ROI-T1-H-snm3C-E04_B4	Glial	OPC	OPC	OPC	42days	1m	Putamen	0.787915	0.00699266	0.00488758	4438	175230	159746	97881	61865	15484	9334	6150
20250516-4438-Sec17-ROI-T1-H-snm3C-E04_B5	Inh	MSN	DRD2-EPHA4	DRD2-EPHA4	42days	1m	Putamen	0.822771	0.0274857	0.00756654	4438	144883	132356	93363	38993	12527	8720	3807
20250516-4438-Sec17-ROI-T1-H-snm3C-E04_B6	Inh	MSN	DRD1-EPHA4	DRD1-EPHA4	42days	1m	Putamen	0.827049	0.0272083	0.0074711	4438	175436	161088	111476	49612	14348	9841	4507
20250516-4438-Sec17-ROI-T1-H-snm3C-E04_B7	Exc	UL	L6-IT-NTNG2	L6-IT-NTNG2	42days	1m	Putamen	0.828654	0.0278265	0.00776483	4438	211613	194154	150803	43351	17459	13506	3953
20250516-4438-Sec17-ROI-T1-H-snm3C-E04_B8	Inh	MSN	DRD1-EPHA4	DRD1-EPHA4	42days	1m	Putamen	0.827334	0.0293252	0.00810768	4438	216718	199105	135602	63503	17613	11718	5895
20250516-4438-Sec17-ROI-T1-H-snm3C-E04_B9	Inh	CGE	LAMP5	LAMP5	42days	1m	Putamen	0.80702	0.0144063	0.0066986	4438	204111	187327	133951	53376	16784	11767	5017
20250516-4438-Sec17-ROI-T1-H-snm3C-E04_C1	Inh	MSN	DRD2-EPHA4	DRD2-EPHA4	42days	1m	Putamen	0.817123	0.0269334	0.00646954	4438	58236	55022	35287	19735	3214	2093	1121
20250516-4438-Sec17-ROI-T1-H-snm3C-E04_C10	Exc	UL	L5-6-PDZRN4	L5-6-PDZRN4	42days	1m	Putamen	0.832644	0.0270641	0.0078437	4438	219530	202218	134754	67464	17312	11433	5879
20250516-4438-Sec17-ROI-T1-H-snm3C-E04_C11	NN	NN	MGC-1	MGC-1	42days	1m	Putamen	0.800884	0.00901984	0.00539573	4438	267721	240856	134174	106682	26865	14696	12169
20250516-4438-Sec17-ROI-T1-H-snm3C-E04_C12	Glial	OPC	OPC	OPC	42days	1m	Putamen	0.786693	0.00935221	0.0065037	4438	261936	242050	159215	82835	19886	12859	7027
20250516-4438-Sec17-ROI-T1-H-snm3C-E04_C13	Exc	UL	L6-IT-NTNG2	L6-IT-NTNG2	42days	1m	Putamen	0.839863	0.0315129	0.00829407	4438	162807	149515	103347	46168	13292	9093	4199
20250516-4438-Sec17-ROI-T1-H-snm3C-E04_C14	Glial	ODC	ODC	ODC	42days	1m	Putamen	0.801427	0.0116595	0.00614647	4438	243120	223201	142907	80294	19919	12578	7341
20250516-4438-Sec17-ROI-T1-H-snm3C-E04_C15	Inh	MSN	DRD2-BACH2	DRD2-BACH2	42days	1m	Putamen	0.835796	0.0371495	0.0100103	4438	161484	149277	103335	45942	12207	8261	3946
20250516-4438-Sec17-ROI-T1-H-snm3C-E04_C16	Inh	MSN	DRD2-EPHA4	DRD2-EPHA4	42days	1m	Putamen	0.823604	0.0268551	0.00724712	4438	146419	134530	90430	44100	11889	7813	4076
20250516-4438-Sec17-ROI-T1-H-snm3C-E04_C17	Inh	MSN	DRD1-BACH2	DRD1-BACH2	42days	1m	Putamen	0.812876	0.0348059	0.0098627	4438	286794	264780	205106	59674	22014	16762	5252
20250516-4438-Sec17-ROI-T1-H-snm3C-E04_C18	Inh	MSN	DRD2-EPHA4	DRD2-EPHA4	42days	1m	Putamen	0.819351	0.0302139	0.00845701	4438	267355	246229	174598	71631	21126	14676	6450
20250516-4438-Sec17-ROI-T1-H-snm3C-E04_C19	Exc	UL	L5-6-PDZRN4	L5-6-PDZRN4	42days	1m	Putamen	0.818178	0.0179761	0.00715137	4438	188444	171898	123386	48512	16546	11761	4785
20250516-4438-Sec17-ROI-T1-H-snm3C-E04_C2	Inh	MSN	DRD2-EPHA4	DRD2-EPHA4	42days	1m	Putamen	0.824376	0.0295237	0.0078752	4438	98245	91206	64314	26892	7039	4842	2197
20250516-4438-Sec17-ROI-T1-H-snm3C-E04_C20	Inh	MSN	DRD2-EPHA4	DRD2-EPHA4	42days	1m	Putamen	0.822424	0.0310335	0.00865329	4438	199194	183283	125224	58059	15911	10622	5289
20250516-4438-Sec17-ROI-T1-H-snm3C-E04_C21	Inh	MGE	SST	NXPH2	42days	1m	Putamen	0.819748	0.0140085	0.00720167	4438	211794	196686	126050	70636	15108	9403	5705
20250516-4438-Sec17-ROI-T1-H-snm3C-E04_C22	NN	NN	MGC-1	MGC-1	42days	1m	Putamen	0.771669	0.00772857	0.00580512	4438	223007	205204	112015	93189	17803	9547	8256
20250516-4438-Sec17-ROI-T1-H-snm3C-E04_C23	Glial	ODC	ODC	ODC	42days	1m	Putamen	0.77544	0.0100679	0.00654683	4438	217224	197724	136742	60982	19500	13255	6245
20250516-4438-Sec17-ROI-T1-H-snm3C-E04_C3	Inh	MSN	DRD1-EPHA4	DRD1-EPHA4	42days	1m	Putamen	0.828873	0.0245611	0.00702757	4438	134897	122701	84485	38216	12196	8426	3770
20250516-4438-Sec17-ROI-T1-H-snm3C-E04_C4	Inh	MSN	DRD1-EPHA4	DRD1-EPHA4	42days	1m	Putamen	0.812583	0.0283597	0.0079014	4438	192574	177013	126304	50709	15561	10980	4581
20250516-4438-Sec17-ROI-T1-H-snm3C-E04_C5	Glial	OPC	OPC	OPC	42days	1m	Putamen	0.78367	0.00727849	0.00545009	4438	146631	132177	79537	52640	14454	8741	5713
20250516-4438-Sec17-ROI-T1-H-snm3C-E04_C6	Inh	MSN	DRD1-EPHA4	DRD1-EPHA4	42days	1m	Putamen	0.841887	0.0321139	0.00840686	4438	162578	149308	99128	50180	13270	8709	4561
20250516-4438-Sec17-ROI-T1-H-snm3C-E04_C7	Inh	MSN	DRD1-EPHA4	DRD1-EPHA4	42days	1m	Putamen	0.829343	0.0266341	0.00733302	4438	177065	161326	109202	52124	15739	10500	5239
20250516-4438-Sec17-ROI-T1-H-snm3C-E04_C8	Inh				42days	1m	Putamen	0.829582	0.0170078	0.0064014	4438	193065	176751	131833	44918	16314	12007	4307
20250516-4438-Sec17-ROI-T1-H-snm3C-E04_C9	Glial	OPC	OPC	OPC	42days	1m	Putamen	0.769566	0.00779795	0.00594545	4438	202472	184062	121935	62127	18410	12025	6385
20250516-4438-Sec17-ROI-T1-H-snm3C-E04_D1	Inh	MSN	DRD2-EPHA4	DRD2-EPHA4	42days	1m	Putamen	0.827442	0.0320977	0.00823521	4438	174572	159250	110040	49210	15322	10532	4790
20250516-4438-Sec17-ROI-T1-H-snm3C-E04_D10	Glial	Astro	Astro	Astro	42days	1m	Putamen	0.822117	0.00887135	0.00537261	4438	241878	215128	128407	86721	26750	15757	10993
20250516-4438-Sec17-ROI-T1-H-snm3C-E04_D11	Inh	MSN	DRD2-EPHA4	DRD2-EPHA4	42days	1m	Putamen	0.832824	0.0262518	0.00785111	4438	230978	212739	145936	66803	18239	12379	5860
20250516-4438-Sec17-ROI-T1-H-snm3C-E04_D12	Inh	MSN	DRD1-BACH2	DRD1-BACH2	42days	1m	Putamen	0.813979	0.0324541	0.00909244	4438	289226	268292	204082	64210	20934	15635	5299
20250516-4438-Sec17-ROI-T1-H-snm3C-E04_D13	Inh	MSN	DRD1-EPHA4	DRD1-EPHA4	42days	1m	Putamen	0.832694	0.036736	0.0100864	4438	190844	177498	119264	58234	13346	8881	4465
20250516-4438-Sec17-ROI-T1-H-snm3C-E04_D14	Inh	MSN	DRD1-eccentric-CASZ1	DRD1-eccentric-CASZ1	42days	1m	Putamen	0.825319	0.0292979	0.00940175	4438	221157	205368	150595	54773	15789	11417	4372
20250516-4438-Sec17-ROI-T1-H-snm3C-E04_D15	Inh	MSN	DRD2-EPHA4	DRD2-EPHA4	42days	1m	Putamen	0.824701	0.0276534	0.00846431	4438	163884	151163	103862	47301	12721	8612	4109
20250516-4438-Sec17-ROI-T1-H-snm3C-E04_D16	Exc	UL	L4-RORB	L4-RORB	42days	1m	Putamen	0.785546	0.0135733	0.00636006	4438	114782	99729	72634	27095	15053	10989	4064
20250516-4438-Sec17-ROI-T1-H-snm3C-E04_D17	Glial	OPC	OPC	OPC	42days	1m	Putamen	0.77535	0.00858607	0.00675722	4438	244753	226035	115942	110093	18718	9544	9174
20250516-4438-Sec17-ROI-T1-H-snm3C-E04_D18	Inh	MSN	DRD2-BACH2	DRD2-BACH2	42days	1m	Putamen	0.815877	0.0269615	0.00879195	4438	285270	264725	190933	73792	20545	14440	6105
20250516-4438-Sec17-ROI-T1-H-snm3C-E04_D19	Inh	MGE	PVALB	PVALB	42days	1m	Putamen	0.81285	0.0155897	0.00724063	4438	245258	227079	153232	73847	18179	11852	6327
20250516-4438-Sec17-ROI-T1-H-snm3C-E04_D2	Glial	Astro	Astro	Astro	42days	1m	Putamen	0.806368	0.0198612	0.00669396	4438	147702	135416	79639	55777	12286	7113	5173
20250516-4438-Sec17-ROI-T1-H-snm3C-E04_D20	Inh	MSN	DRD1-EPHA4	DRD1-EPHA4	42days	1m	Putamen	0.830774	0.0323327	0.00891044	4438	197604	181445	120655	60790	16159	10501	5658
20250516-4438-Sec17-ROI-T1-H-snm3C-E04_D21	Glial	OPC	OPC	OPC	42days	1m	Putamen	0.7813	0.00823066	0.00619727	4438	202835	187400	117354	70046	15435	9339	6096
20250516-4438-Sec17-ROI-T1-H-snm3C-E04_D22	Glial	ODC	ODC	ODC	42days	1m	Putamen	0.788365	0.012683	0.00684877	4438	244842	225806	150443	75363	19036	12491	6545
20250516-4438-Sec17-ROI-T1-H-snm3C-E04_D23	Inh	MSN	?	GNG4	42days	1m	Putamen	0.83342	0.023635	0.00723961	4438	256784	235830	161700	74130	20954	14117	6837
20250516-4438-Sec17-ROI-T1-H-snm3C-E04_D3	Inh	MGE	SST	UBE2QL1	42days	1m	Putamen	0.839056	0.0251861	0.0077313	4438	187093	172069	114217	57852	15024	9793	5231
20250516-4438-Sec17-ROI-T1-H-snm3C-E04_D4	Inh	MSN	DRD2-BACH2	DRD2-BACH2	42days	1m	Putamen	0.827821	0.0332912	0.00762036	4438	88253	78774	56251	22523	9479	6760	2719
20250516-4438-Sec17-ROI-T1-H-snm3C-E04_D5	Glial	Astro	Astro	Astro	42days	1m	Putamen	0.81245	0.00921075	0.00595593	4438	156902	143141	96726	46415	13761	9112	4649
20250516-4438-Sec17-ROI-T1-H-snm3C-E04_D6	Inh	CGE	VIP	VIP	42days	1m	Putamen	0.835051	0.0202549	0.00695985	4438	175904	161648	106344	55304	14256	9273	4983
20250516-4438-Sec17-ROI-T1-H-snm3C-E04_D7	Exc	CA	AMY	AMY	42days	1m	Putamen	0.803341	0.029292	0.0083906	4438	217927	200259	147145	53114	17668	12745	4923
20250516-4438-Sec17-ROI-T1-H-snm3C-E04_D8	Inh	MSN	DRD2-EPHA4	DRD2-EPHA4	42days	1m	Putamen	0.820334	0.0235882	0.00717591	4438	185198	169845	115209	54636	15353	10160	5193
20250516-4438-Sec17-ROI-T1-H-snm3C-E04_D9	Inh	MSN	DRD1-EPHA4	DRD1-EPHA4	42days	1m	Putamen	0.820967	0.0307624	0.00807916	4438	208339	188935	138540	50395	19404	14382	5022
20250516-4438-Sec17-ROI-T1-H-snm3C-E04_E1	Inh	MSN	DRD1-BACH2	DRD1-BACH2	42days	1m	Putamen	0.818843	0.0359029	0.00866228	4438	287337	261999	181011	80988	25338	17461	7877
20250516-4438-Sec17-ROI-T1-H-snm3C-E04_E10	Exc	DL/ENT	TCF4	TCF4	42days	1m	Putamen	0.823111	0.0310071	0.00828622	4438	215546	199755	132830	66925	15791	10290	5501
20250516-4438-Sec17-ROI-T1-H-snm3C-E04_E11	Exc	UL	L5-6-PDZRN4	L5-6-PDZRN4	42days	1m	Putamen	0.831179	0.0295231	0.00844432	4438	289622	266643	187607	79036	22979	15730	7249
20250516-4438-Sec17-ROI-T1-H-snm3C-E04_E12	Inh	MSN	DRD1-EPHA4	DRD1-EPHA4	42days	1m	Putamen	0.825761	0.0287087	0.00805551	4438	259752	239348	161232	78116	20404	13424	6980
20250516-4438-Sec17-ROI-T1-H-snm3C-E04_E13	Inh	MSN	DRD2-EPHA4	DRD2-EPHA4	42days	1m	Putamen	0.82114	0.0298221	0.00932167	4438	161621	149702	100851	48851	11919	7884	4035
20250516-4438-Sec17-ROI-T1-H-snm3C-E04_E14	Exc	CA	AMY	AMY	42days	1m	Putamen	0.815995	0.0305722	0.00887899	4438	180346	166201	129264	36937	14145	10802	3343
20250516-4438-Sec17-ROI-T1-H-snm3C-E04_E15	Inh	MSN	DRD1-EPHA4	DRD1-EPHA4	42days	1m	Putamen	0.82402	0.0333428	0.00964592	4438	156709	145167	96703	48464	11542	7600	3942
20250516-4438-Sec17-ROI-T1-H-snm3C-E04_E16	Glial	Astro	Astro	Astro	42days	1m	Putamen	0.802547	0.0103665	0.00676481	4438	229915	213190	137748	75442	16725	10536	6189
20250516-4438-Sec17-ROI-T1-H-snm3C-E04_E17	Glial	ODC	ODC	ODC	42days	1m	Putamen	0.798102	0.0147642	0.00774653	4438	166467	153811	96605	57206	12656	7828	4828
20250516-4438-Sec17-ROI-T1-H-snm3C-E04_E18	Exc	UL	L1-3-CUX2	L1-3-CUX2	42days	1m	Putamen	0.799925	0.0181848	0.00698041	4438	167969	155604	103199	52405	12365	7977	4388
20250516-4438-Sec17-ROI-T1-H-snm3C-E04_E19	Inh	MSN	DRD2-EPHA4	DRD2-EPHA4	42days	1m	Putamen	0.818767	0.0260798	0.00856802	4438	203877	187342	129742	57600	16535	11201	5334
20250516-4438-Sec17-ROI-T1-H-snm3C-E04_E2	Inh	MSN	DRD1-EPHA4	DRD1-EPHA4	42days	1m	Putamen	0.836707	0.0433991	0.00987772	4438	319586	292897	206553	86344	26689	18469	8220
20250516-4438-Sec17-ROI-T1-H-snm3C-E04_E20	Glial	ODC	ODC	ODC	42days	1m	Putamen	0.755377	0.0102099	0.00650309	4438	217790	201230	134787	66443	16560	10837	5723
20250516-4438-Sec17-ROI-T1-H-snm3C-E04_E21	NN	NN	MGC-1	MGC-1	42days	1m	Putamen	0.78248	0.00816837	0.00600392	4438	241610	222633	140590	82043	18977	11767	7210
20250516-4438-Sec17-ROI-T1-H-snm3C-E04_E22	Inh	CGE	eCGE	LAMP5	42days	1m	Putamen	0.790576	0.00828867	0.00610786	4438	254235	234204	102268	131936	20031	8554	11477
20250516-4438-Sec17-ROI-T1-H-snm3C-E04_E23	NN	NN	MGC-1	MGC-1	42days	1m	Putamen	0.756395	0.00807943	0.00646947	4438	176216	163590	94453	69137	12626	7149	5477
20250516-4438-Sec17-ROI-T1-H-snm3C-E04_E3	Inh	MSN	DRD2-EPHA4	DRD2-EPHA4	42days	1m	Putamen	0.827964	0.031467	0.00848913	4438	171209	156767	106988	49779	14442	9833	4609
20250516-4438-Sec17-ROI-T1-H-snm3C-E04_E4	Inh	MSN	DRD2-EPHA4	DRD2-EPHA4	42days	1m	Putamen	0.82702	0.0313488	0.00839829	4438	167113	153759	107500	46259	13354	9231	4123
20250516-4438-Sec17-ROI-T1-H-snm3C-E04_E5	NN	NN	PC	PC	42days	1m	Putamen	0.781268	0.00993489	0.00626903	4438	208358	192155	122369	69786	16203	10186	6017
20250516-4438-Sec17-ROI-T1-H-snm3C-E04_E6	Inh	MSN	DRD1-EPHA4	DRD1-EPHA4	42days	1m	Putamen	0.83553	0.0325534	0.00867632	4438	184418	169367	116248	53119	15051	10152	4899
20250516-4438-Sec17-ROI-T1-H-snm3C-E04_E7	Inh	MSN	DRD2-EPHA4	DRD2-EPHA4	42days	1m	Putamen	0.828526	0.0307413	0.00856477	4438	172653	159755	111976	47779	12898	8860	4038
20250516-4438-Sec17-ROI-T1-H-snm3C-E04_E8	Exc	UL	L4-5-LRRK1	L4-5-LRRK1	42days	1m	Putamen	0.796532	0.0159237	0.00658524	4438	170566	157556	121552	36004	13010	9821	3189
20250516-4438-Sec17-ROI-T1-H-snm3C-E04_E9	Exc	CA	AMY	AMY	42days	1m	Putamen	0.800808	0.0270525	0.00785802	4438	169573	156267	114472	41795	13306	9450	3856
20250516-4438-Sec17-ROI-T1-H-snm3C-E04_F1	Exc	UL	L1-3-CUX2	L1-3-CUX2	42days	1m	Putamen	0.789014	0.0184101	0.00650728	4438	291559	266714	198491	68223	24845	18242	6603
20250516-4438-Sec17-ROI-T1-H-snm3C-E04_F10	Glial	OPC	OPC	OPC	42days	1m	Putamen	0.76668	0.00815004	0.00631895	4438	233308	215757	148849	66908	17551	11809	5742
20250516-4438-Sec17-ROI-T1-H-snm3C-E04_F11	Exc	UL	L1-3-CUX2	L1-3-CUX2	42days	1m	Putamen	0.794682	0.0207196	0.00715472	4438	242810	224322	156821	67501	18488	12651	5837
20250516-4438-Sec17-ROI-T1-H-snm3C-E04_F12	Inh	MSN	?	GNG4	42days	1m	Putamen	0.835375	0.027021	0.00876301	4438	281949	261902	184228	77674	20047	13812	6235
20250516-4438-Sec17-ROI-T1-H-snm3C-E04_F13	Inh	MSN	DRD1-eccentric-CASZ1	DRD1-eccentric-CASZ1	42days	1m	Putamen	0.818448	0.025714	0.0085038	4438	192762	178990	130638	48352	13772	9823	3949
20250516-4438-Sec17-ROI-T1-H-snm3C-E04_F14	Inh	MSN	DRD1-eccentric-CASZ1	DRD1-eccentric-CASZ1	42days	1m	Putamen	0.833445	0.0263026	0.00847026	4438	188637	173435	111495	61940	15202	9564	5638
20250516-4438-Sec17-ROI-T1-H-snm3C-E04_F15	NN	NN	VLMC	VLMC	42days	1m	Putamen	0.764236	0.0103617	0.00709956	4438	189237	175393	115115	60278	13844	8750	5094
20250516-4438-Sec17-ROI-T1-H-snm3C-E04_F16	Inh	MSN	DRD2-EPHA4	DRD2-EPHA4	42days	1m	Putamen	0.827616	0.0282583	0.00958389	4438	159591	148844	104304	44540	10747	7337	3410
20250516-4438-Sec17-ROI-T1-H-snm3C-E04_F17	Inh	MSN	DRD2-EPHA4	DRD2-EPHA4	42days	1m	Putamen	0.832427	0.0274491	0.0090245	4438	170185	157912	111222	46690	12273	8395	3878
20250516-4438-Sec17-ROI-T1-H-snm3C-E04_F18	Inh	MSN	DRD2-EPHA4	DRD2-EPHA4	42days	1m	Putamen	0.832055	0.0314564	0.0099672	4438	167812	156479	107492	48987	11333	7693	3640
20250516-4438-Sec17-ROI-T1-H-snm3C-E04_F19	Inh	MSN	DRD2-EPHA4	DRD2-EPHA4	42days	1m	Putamen	0.829462	0.0284085	0.00884991	4438	161623	149585	99410	50175	12038	7787	4251
20250516-4438-Sec17-ROI-T1-H-snm3C-E04_F2	Glial	OPC	OPC	OPC	42days	1m	Putamen	0.796413	0.0105943	0.00566077	4438	376435	341122	192355	148767	35313	19554	15759
20250516-4438-Sec17-ROI-T1-H-snm3C-E04_F20	Inh	MSN	DRD2-EPHA4	DRD2-EPHA4	42days	1m	Putamen	0.827827	0.0294263	0.00781295	4438	171092	156133	103647	52486	14959	9801	5158
20250516-4438-Sec17-ROI-T1-H-snm3C-E04_F21	Glial	Astro	Astro	Astro	42days	1m	Putamen	0.837302	0.015641	0.00727768	4438	253816	234758	138510	96248	19058	11085	7973
20250516-4438-Sec17-ROI-T1-H-snm3C-E04_F22	Inh	CGE	eCGE	eCGE	42days	1m	Putamen	0.808163	0.00796723	0.00617357	4438	260082	240681	132335	108346	19401	10375	9026
20250516-4438-Sec17-ROI-T1-H-snm3C-E04_F23	NN	NN	MGC-1	MGC-1	42days	1m	Putamen	0.784594	0.024357	0.0182682	4438	149797	137981	84891	53090	11816	7139	4677
20250516-4438-Sec17-ROI-T1-H-snm3C-E04_F3	Glial	OPC	OPC	OPC	42days	1m	Putamen	0.758639	0.00767424	0.00579317	4438	187372	172807	103823	68984	14565	8546	6019
20250516-4438-Sec17-ROI-T1-H-snm3C-E04_F4	Inh	MSN	DRD1-EPHA4	DRD1-EPHA4	42days	1m	Putamen	0.822509	0.030698	0.00832712	4438	148723	137398	95393	42005	11325	7621	3704
20250516-4438-Sec17-ROI-T1-H-snm3C-E04_F5	Inh	MSN	DRD1-EPHA4	DRD1-EPHA4	42days	1m	Putamen	0.823887	0.0311175	0.0085398	4438	186867	172734	117706	55028	14133	9422	4711
20250516-4438-Sec17-ROI-T1-H-snm3C-E04_F6	Inh	MSN	DRD1-EPHA4	DRD1-EPHA4	42days	1m	Putamen	0.823289	0.0319935	0.00891159	4438	195964	181985	123297	58688	13979	9227	4752
20250516-4438-Sec17-ROI-T1-H-snm3C-E04_F7	Glial	ODC	ODC	ODC	42days	1m	Putamen	0.773409	0.00860118	0.0058666	4438	156087	143583	92948	50635	12504	7897	4607
20250516-4438-Sec17-ROI-T1-H-snm3C-E04_F8	Inh	MSN	DRD2-BACH2	DRD2-BACH2	42days	1m	Putamen	0.818661	0.0279914	0.00832066	4438	217393	201479	151536	49943	15914	11889	4025
20250516-4438-Sec17-ROI-T1-H-snm3C-E04_F9	Inh				42days	1m	Putamen	0.846605	0.0470022	0.0106861	4438	231072	211706	166675	45031	19366	15268	4098
20250516-4438-Sec17-ROI-T1-H-snm3C-E04_G1	Inh	CGE	LAMP5	LAMP5	42days	1m	Putamen	0.799159	0.0108491	0.00600012	4438	212681	192300	131545	60755	20381	13846	6535
20250516-4438-Sec17-ROI-T1-H-snm3C-E04_G10	Inh	MSN	DRD2-EPHA4	DRD2-EPHA4	42days	1m	Putamen	0.828859	0.0303327	0.00822506	4438	319784	296085	196598	99487	23699	15557	8142
20250516-4438-Sec17-ROI-T1-H-snm3C-E04_G11	Inh	MSN	DRD1-EPHA4	DRD1-EPHA4	42days	1m	Putamen	0.83304	0.0322946	0.00825241	4438	237721	217873	145850	72023	19848	13183	6665
20250516-4438-Sec17-ROI-T1-H-snm3C-E04_G12	Inh	MSN	DRD1-EPHA4	DRD1-EPHA4	42days	1m	Putamen	0.826484	0.0304956	0.0086209	4438	252242	233844	165747	68097	18398	12639	5759
20250516-4438-Sec17-ROI-T1-H-snm3C-E04_G13	Inh	MSN	DRD2-EPHA4	DRD2-EPHA4	42days	1m	Putamen	0.827196	0.0309156	0.00906324	4438	161687	148629	103119	45510	13058	8857	4201
20250516-4438-Sec17-ROI-T1-H-snm3C-E04_G14	Glial	OPC	OPC	OPC	42days	1m	Putamen	0.786361	0.00874258	0.00657734	4438	203517	188207	125927	62280	15310	9946	5364
20250516-4438-Sec17-ROI-T1-H-snm3C-E04_G15	Inh	MSN	PAX6-TCx	PAX6-TCx	42days	1m	Putamen	0.846239	0.0388278	0.0106988	4438	147810	136999	97600	39399	10811	7520	3291
20250516-4438-Sec17-ROI-T1-H-snm3C-E04_G16	Inh	MSN	DRD1-EPHA4	DRD1-EPHA4	42days	1m	Putamen	0.828728	0.0293762	0.00863347	4438	199915	185636	129913	55723	14279	9768	4511
20250516-4438-Sec17-ROI-T1-H-snm3C-E04_G17	Inh	MSN	?	GNG4	42days	1m	Putamen	0.829879	0.0353262	0.0100432	4438	176626	163869	105426	58443	12757	8073	4684
20250516-4438-Sec17-ROI-T1-H-snm3C-E04_G18	Inh	MSN	DRD1-EPHA4	DRD1-EPHA4	42days	1m	Putamen	0.8278	0.0283935	0.00939252	4438	182062	169747	112057	57690	12315	7984	4331
20250516-4438-Sec17-ROI-T1-H-snm3C-E04_G19	Inh	MSN	DRD2-EPHA4	DRD2-EPHA4	42days	1m	Putamen	0.811432	0.0279739	0.00848516	4438	248196	229415	165334	64081	18781	13317	5464
20250516-4438-Sec17-ROI-T1-H-snm3C-E04_G2	Inh	MSN	DRD2-EPHA4	DRD2-EPHA4	42days	1m	Putamen	0.824731	0.0258582	0.00767322	4438	199727	183849	128188	55661	15878	10813	5065
20250516-4438-Sec17-ROI-T1-H-snm3C-E04_G20	Inh	MSN	DRD2-EPHA4	DRD2-EPHA4	42days	1m	Putamen	0.82164	0.0301073	0.00842482	4438	263526	242944	173256	69688	20582	14202	6380
20250516-4438-Sec17-ROI-T1-H-snm3C-E04_G21	Glial	Astro	Astro	Astro	42days	1m	Putamen	0.827619	0.011315	0.00668443	4438	264141	243481	140786	102695	20660	11782	8878
20250516-4438-Sec17-ROI-T1-H-snm3C-E04_G22	Glial	ODC	ODC	ODC	42days	1m	Putamen	0.777337	0.00837655	0.00604248	4438	296895	272815	173411	99404	24080	14963	9117
20250516-4438-Sec17-ROI-T1-H-snm3C-E04_G24	Glial	OPC	OPC	OPC	42days	1m	Putamen	0.808811	0.145175	0.125999	4438	93899	87945	51567	36378	5954	3443	2511
20250516-4438-Sec17-ROI-T1-H-snm3C-E04_G3	Inh	MSN	DRD2-EPHA4	DRD2-EPHA4	42days	1m	Putamen	0.826836	0.0245967	0.0075622	4438	191172	175608	120756	54852	15564	10490	5074
20250516-4438-Sec17-ROI-T1-H-snm3C-E04_G4	Inh	MSN	DRD2-EPHA4	DRD2-EPHA4	42days	1m	Putamen	0.832237	0.0295871	0.00855793	4438	189978	176111	125707	50404	13867	9717	4150
20250516-4438-Sec17-ROI-T1-H-snm3C-E04_G5	Exc	UL	L1-3-CUX2	L1-3-CUX2	42days	1m	Putamen	0.79695	0.0191566	0.00720649	4438	168944	154588	108617	45971	14356	9766	4590
20250516-4438-Sec17-ROI-T1-H-snm3C-E04_G6	Exc	UL	L4-5-LRRK1	L4-5-LRRK1	42days	1m	Putamen	0.794993	0.0170853	0.00690702	4438	217258	200295	139967	60328	16963	11664	5299
20250516-4438-Sec17-ROI-T1-H-snm3C-E04_G7	Inh	CGE	LAMP5	TOX	42days	1m	Putamen	0.807574	0.0105142	0.00521641	4438	235524	213110	153402	59708	22414	15934	6480
20250516-4438-Sec17-ROI-T1-H-snm3C-E04_G8	Exc	DL/ENT	NP	NP	42days	1m	Putamen	0.834812	0.025466	0.00757503	4438	222200	204944	146167	58777	17256	11969	5287
20250516-4438-Sec17-ROI-T1-H-snm3C-E04_G9	Glial	OPC	OPC	OPC	42days	1m	Putamen	0.79703	0.00838045	0.0062037	4438	400788	370873	243453	127420	29915	19079	10836
20250516-4438-Sec17-ROI-T1-H-snm3C-E04_H1	Exc	DL/ENT	CDH10	CDH10	42days	1m	Putamen	0.842339	0.0424131	0.00997119	4438	221408	203772	135857	67915	17636	11709	5927
20250516-4438-Sec17-ROI-T1-H-snm3C-E04_H10	Inh	MSN	DRD1-EPHA4	DRD1-EPHA4	42days	1m	Putamen	0.837247	0.0360638	0.00937943	4438	334371	310122	205608	104514	24249	15857	8392
20250516-4438-Sec17-ROI-T1-H-snm3C-E04_H11	Exc	UL	L6-IT-NTNG2	L6-IT-NTNG2	42days	1m	Putamen	0.814081	0.0208703	0.00741712	4438	176924	164149	119905	44244	12775	9096	3679
20250516-4438-Sec17-ROI-T1-H-snm3C-E04_H12	Inh	MSN	DRD1-EPHA4	DRD1-EPHA4	42days	1m	Putamen	0.830617	0.0330562	0.00992817	4438	254021	235753	163399	72354	18268	12413	5855
20250516-4438-Sec17-ROI-T1-H-snm3C-E04_H14	Exc	UL	L4-RORB	L4-RORB	42days	1m	Putamen	0.783355	0.0148604	0.00690352	4438	212415	196627	136326	60301	15788	10741	5047
20250516-4438-Sec17-ROI-T1-H-snm3C-E04_H15	Inh	MSN	DRD1-EPHA4	DRD1-EPHA4	42days	1m	Putamen	0.825003	0.0295879	0.00950965	4438	179854	166787	114316	52471	13067	8714	4353
20250516-4438-Sec17-ROI-T1-H-snm3C-E04_H16	Inh	MGE	PVALB	PVALB	42days	1m	Putamen	0.822333	0.0182081	0.00793058	4438	175956	163102	116181	46921	12854	8947	3907
20250516-4438-Sec17-ROI-T1-H-snm3C-E04_H17	Exc	DL/ENT	TCF4	TCF4	42days	1m	Putamen	0.818593	0.0247442	0.00786706	4438	165592	153433	106165	47268	12159	8160	3999
20250516-4438-Sec17-ROI-T1-H-snm3C-E04_H18	Inh	MSN	DRD2-EPHA4	DRD2-EPHA4	42days	1m	Putamen	0.827567	0.0296305	0.00888453	4438	144029	134032	96210	37822	9997	6974	3023
20250516-4438-Sec17-ROI-T1-H-snm3C-E04_H19	Inh	CGE	LAMP5	LAMP5	42days	1m	Putamen	0.804224	0.0134316	0.00718983	4438	319841	296991	202680	94311	22850	15400	7450
20250516-4438-Sec17-ROI-T1-H-snm3C-E04_H2	Inh	MSN	DRD2-EPHA4	DRD2-EPHA4	42days	1m	Putamen	0.82691	0.027719	0.00785118	4438	312204	287228	203094	84134	24976	17451	7525
20250516-4438-Sec17-ROI-T1-H-snm3C-E04_H20	Glial	OPC	OPC	OPC	42days	1m	Putamen	0.803024	0.00879686	0.00629076	4438	331814	307309	185556	121753	24505	14397	10108
20250516-4438-Sec17-ROI-T1-H-snm3C-E04_H21	Glial	ODC	ODC	ODC	42days	1m	Putamen	0.775576	0.0125424	0.00696101	4438	308660	285956	188360	97596	22704	14672	8032
20250516-4438-Sec17-ROI-T1-H-snm3C-E04_H22	Glial	OPC	OPC	OPC	42days	1m	Putamen	0.789437	0.00794528	0.00613816	4438	308977	284948	178028	106920	24029	14557	9472
20250516-4438-Sec17-ROI-T1-H-snm3C-E04_H23	Exc	UL	L1-3-CUX2	L1-3-CUX2	42days	1m	Putamen	0.797804	0.030482	0.0153957	4438	140679	126943	92238	34705	13736	9874	3862
20250516-4438-Sec17-ROI-T1-H-snm3C-E04_H24	Inh	CGE	LAMP5	LAMP5	42days	1m	Putamen	0.803921	0.0572182	0.0453421	4438	88106	79708	39804	39904	8398	4185	4213
20250516-4438-Sec17-ROI-T1-H-snm3C-E04_H3	Exc	UL	L1-3-CUX2	L1-3-CUX2	42days	1m	Putamen	0.791083	0.0177256	0.00681331	4438	217105	200793	144347	56446	16312	11455	4857
20250516-4438-Sec17-ROI-T1-H-snm3C-E04_H4	Inh	MSN	DRD2-EPHA4	DRD2-EPHA4	42days	1m	Putamen	0.827312	0.032344	0.00885945	4438	216643	201296	133606	67690	15347	9811	5536
20250516-4438-Sec17-ROI-T1-H-snm3C-E04_H5	Inh	CGE	VIP	VIP	42days	1m	Putamen	0.819269	0.0196326	0.0074886	4438	208717	192912	132907	60005	15805	10564	5241
20250516-4438-Sec17-ROI-T1-H-snm3C-E04_H6	Glial	OPC	OPC	OPC	42days	1m	Putamen	0.791774	0.00788669	0.0060582	4438	218598	202171	121499	80672	16427	9620	6807
20250516-4438-Sec17-ROI-T1-H-snm3C-E04_H7	Inh	MSN	DRD2-EPHA4	DRD2-EPHA4	42days	1m	Putamen	0.822645	0.0282823	0.00806653	4438	253246	233366	157137	76229	19880	13182	6698
20250516-4438-Sec17-ROI-T1-H-snm3C-E04_H8	Glial	ODC	ODC	ODC	42days	1m	Putamen	0.758398	0.00874402	0.00638914	4438	246940	227687	152472	75215	19253	12582	6671
20250516-4438-Sec17-ROI-T1-H-snm3C-E04_H9	Inh	MSN	DRD2-EPHA4	DRD2-EPHA4	42days	1m	Putamen	0.812031	0.0307446	0.00830625	4438	332165	305728	221052	84676	26437	18953	7484
20250516-4438-Sec17-ROI-T1-H-snm3C-E04_I1	Inh	MSN	DRD2-EPHA4	DRD2-EPHA4	42days	1m	Putamen	0.829291	0.0304081	0.00782882	4438	171466	154799	113738	41061	16667	12237	4430
20250516-4438-Sec17-ROI-T1-H-snm3C-E04_I10	Inh	MSN	DRD2-EPHA4	DRD2-EPHA4	42days	1m	Putamen	0.821547	0.0274211	0.00827264	4438	155579	143944	100762	43182	11635	7930	3705
20250516-4438-Sec17-ROI-T1-H-snm3C-E04_I11	Inh	MSN	DRD1-EPHA4	DRD1-EPHA4	42days	1m	Putamen	0.832423	0.030685	0.00915159	4438	262754	242117	162645	79472	20637	13527	7110
20250516-4438-Sec17-ROI-T1-H-snm3C-E04_I12	Exc	UL	L1-3-CUX2	L1-3-CUX2	42days	1m	Putamen	0.799706	0.0153152	0.00668976	4438	254964	233432	172863	60569	21532	15549	5983
20250516-4438-Sec17-ROI-T1-H-snm3C-E04_I13	Inh	MSN	DRD2-EPHA4	DRD2-EPHA4	42days	1m	Putamen	0.798989	0.0199865	0.00639416	4438	117373	107185	72770	34415	10188	6937	3251
20250516-4438-Sec17-ROI-T1-H-snm3C-E04_I14	NN	NN	MGC-1	MGC-1	42days	1m	Putamen	0.770766	0.00969974	0.00738719	4438	209929	194562	109991	84571	15367	8482	6885
20250516-4438-Sec17-ROI-T1-H-snm3C-E04_I15	Glial	GPC	GPC	GPC	42days	1m	Putamen	0.809312	0.0099984	0.00691648	4438	152312	141118	89675	51443	11194	7018	4176
20250516-4438-Sec17-ROI-T1-H-snm3C-E04_I17	Glial	OPC	OPC	OPC	42days	1m	Putamen	0.786147	0.00726454	0.00520723	4438	200626	182676	111764	70912	17950	10863	7087
20250516-4438-Sec17-ROI-T1-H-snm3C-E04_I19	Inh	MSN	DRD1-BACH2	DRD1-BACH2	42days	1m	Putamen	0.821494	0.0333495	0.00837692	4438	200790	183276	132318	50958	17514	12548	4966
20250516-4438-Sec17-ROI-T1-H-snm3C-E04_I2	Glial	OPC	OPC	OPC	42days	1m	Putamen	0.759044	0.00762752	0.00574501	4438	247359	226607	140591	86016	20752	12677	8075
20250516-4438-Sec17-ROI-T1-H-snm3C-E04_I20	Glial	OPC	OPC	OPC	42days	1m	Putamen	0.775452	0.00834017	0.0062698	4438	217041	201499	125333	76166	15542	9506	6036
20250516-4438-Sec17-ROI-T1-H-snm3C-E04_I21	Glial	OPC	OPC	OPC	42days	1m	Putamen	0.758779	0.0071223	0.00509662	4438	197333	178273	107935	70338	19060	11408	7652
20250516-4438-Sec17-ROI-T1-H-snm3C-E04_I22	Glial	Astro	Astro	Astro	42days	1m	Putamen	0.82566	0.0119709	0.00647812	4438	237602	220378	125253	95125	17224	9513	7711
20250516-4438-Sec17-ROI-T1-H-snm3C-E04_I23	Glial	ODC	ODC	ODC	42days	1m	Putamen	0.758083	0.0160073	0.0106001	4438	102422	92478	66258	26220	9944	7140	2804
20250516-4438-Sec17-ROI-T1-H-snm3C-E04_I3	Exc	UL	L4-5-LRRK1	L4-5-LRRK1	42days	1m	Putamen	0.785542	0.0148777	0.00675127	4438	181463	166855	113748	53107	14608	9724	4884
20250516-4438-Sec17-ROI-T1-H-snm3C-E04_I4	Glial	GPC	GPC	GPC	42days	1m	Putamen	0.812034	0.0127309	0.00653773	4438	230868	213675	135668	78007	17193	10589	6604
20250516-4438-Sec17-ROI-T1-H-snm3C-E04_I5	Inh	MSN	DRD2-EPHA4	DRD2-EPHA4	42days	1m	Putamen	0.830722	0.0298522	0.00825622	4438	159796	147390	101550	45840	12406	8373	4033
20250516-4438-Sec17-ROI-T1-H-snm3C-E04_I6	Glial	OPC	OPC	OPC	42days	1m	Putamen	0.79957	0.00779763	0.0057495	4438	197918	181607	114633	66974	16311	10074	6237
20250516-4438-Sec17-ROI-T1-H-snm3C-E04_I7	Inh	MSN	DRD1-EPHA4	DRD1-EPHA4	42days	1m	Putamen	0.824074	0.0291347	0.00789238	4438	228399	210545	146563	63982	17854	12200	5654
20250516-4438-Sec17-ROI-T1-H-snm3C-E04_I8	Inh	MSN	DRD2-EPHA4	DRD2-EPHA4	42days	1m	Putamen	0.82133	0.0277189	0.00815491	4438	234296	216730	154684	62046	17566	12253	5313
20250516-4438-Sec17-ROI-T1-H-snm3C-E04_I9	Exc	DL/ENT	CDH10	CDH10	42days	1m	Putamen	0.847247	0.0342365	0.00885293	4438	203056	186914	146639	40275	16142	12563	3579
20250516-4438-Sec17-ROI-T1-H-snm3C-E04_J1	NN	NN	MGC-1	MGC-1	42days	1m	Putamen	0.776379	0.0073885	0.00535585	4438	243463	221827	135334	86493	21636	13134	8502
20250516-4438-Sec17-ROI-T1-H-snm3C-E04_J10	Inh	MSN	DRD2-EPHA4	DRD2-EPHA4	42days	1m	Putamen	0.833024	0.0338547	0.00917473	4438	210809	194969	134444	60525	15840	10564	5276
20250516-4438-Sec17-ROI-T1-H-snm3C-E04_J11	Inh	MSN	DRD1-BACH2	DRD1-BACH2	42days	1m	Putamen	0.815615	0.039836	0.0106372	4438	297357	275303	192175	83128	22054	15251	6803
20250516-4438-Sec17-ROI-T1-H-snm3C-E04_J12	Inh	MSN	DRD1-EPHA4	DRD1-EPHA4	42days	1m	Putamen	0.823802	0.0307419	0.00868848	4438	263895	244439	165304	79135	19456	12953	6503
20250516-4438-Sec17-ROI-T1-H-snm3C-E04_J13	Inh				42days	1m	Putamen	0.831268	0.0264286	0.0082962	4438	194615	177909	138736	39173	16706	12934	3772
20250516-4438-Sec17-ROI-T1-H-snm3C-E04_J14	Inh	MSN	DRD2-EPHA4	DRD2-EPHA4	42days	1m	Putamen	0.825127	0.0286654	0.00864709	4438	224786	208898	146726	62172	15888	10864	5024
20250516-4438-Sec17-ROI-T1-H-snm3C-E04_J15	Inh	MSN	DRD2-EPHA4	DRD2-EPHA4	42days	1m	Putamen	0.827597	0.0295237	0.0093374	4438	161396	149377	101616	47761	12019	7918	4101
20250516-4438-Sec17-ROI-T1-H-snm3C-E04_J16	Glial	OPC	OPC	OPC	42days	1m	Putamen	0.771347	0.00772614	0.00612528	4438	178536	165688	103165	62523	12848	7700	5148
20250516-4438-Sec17-ROI-T1-H-snm3C-E04_J17	Glial	Astro	Astro	Astro	42days	1m	Putamen	0.809498	0.0105785	0.00677781	4438	271153	251756	141853	109903	19397	10495	8902
20250516-4438-Sec17-ROI-T1-H-snm3C-E04_J18	Inh	MGE	PVALB	KLHL29	42days	1m	Putamen	0.847747	0.0297512	0.00862298	4438	261376	242886	162245	80641	18490	12052	6438
20250516-4438-Sec17-ROI-T1-H-snm3C-E04_J19	Exc	UL	L6-IT-NTNG2	L6-IT-NTNG2	42days	1m	Putamen	0.84147	0.0310366	0.00863515	4438	206081	188331	138900	49431	17750	12965	4785
20250516-4438-Sec17-ROI-T1-H-snm3C-E04_J2	Inh	MSN	DRD2-EPHA4	DRD2-EPHA4	42days	1m	Putamen	0.826698	0.028421	0.00850056	4438	211693	195085	138680	56405	16608	11511	5097
20250516-4438-Sec17-ROI-T1-H-snm3C-E04_J20	Exc	UL	L1-3-CUX2	L1-3-CUX2	42days	1m	Putamen	0.806398	0.0202445	0.00762486	4438	287936	267641	191304	76337	20295	14159	6136
20250516-4438-Sec17-ROI-T1-H-snm3C-E04_J21	Glial	ODC	ODC	ODC	42days	1m	Putamen	0.778516	0.0104592	0.00709205	4438	220396	203916	137410	66506	16480	10813	5667
20250516-4438-Sec17-ROI-T1-H-snm3C-E04_J22	Glial	Astro	Astro	Astro	42days	1m	Putamen	0.816579	0.0106602	0.00637083	4438	253093	234155	151560	82595	18938	11896	7042
20250516-4438-Sec17-ROI-T1-H-snm3C-E04_J23	NN	NN	MGC-1	MGC-1	42days	1m	Putamen	0.781384	0.0380621	0.0290566	4438	158315	146069	78548	67521	12246	6389	5857
20250516-4438-Sec17-ROI-T1-H-snm3C-E04_J24	NN	NN	MGC-2	MGC-2	42days	1m	Putamen	0.871377	0.177928	0.158111	4438	108769	102420	70803	31617	6349	4218	2131
20250516-4438-Sec17-ROI-T1-H-snm3C-E04_J3	Inh	MSN	DRD1-EPHA4	DRD1-EPHA4	42days	1m	Putamen	0.83457	0.0377167	0.00942028	4438	204585	189960	130994	58966	14625	9873	4752
20250516-4438-Sec17-ROI-T1-H-snm3C-E04_J4	Inh	MSN	DRD1-EPHA4	DRD1-EPHA4	42days	1m	Putamen	0.817618	0.0286093	0.0077492	4438	191619	176424	123720	52704	15195	10545	4650
20250516-4438-Sec17-ROI-T1-H-snm3C-E04_J5	NN	NN	MGC-1	MGC-1	42days	1m	Putamen	0.750843	0.007955	0.00601685	4438	178908	165805	103463	62342	13103	7943	5160
20250516-4438-Sec17-ROI-T1-H-snm3C-E04_J6	Inh	MSN	DRD1-EPHA4	DRD1-EPHA4	42days	1m	Putamen	0.830318	0.0291314	0.00857863	4438	190582	176345	117723	58622	14237	9229	5008
20250516-4438-Sec17-ROI-T1-H-snm3C-E04_J7	Inh	MSN	DRD2-EPHA4	DRD2-EPHA4	42days	1m	Putamen	0.822916	0.028187	0.0080929	4438	244183	226522	158864	67658	17661	12109	5552
20250516-4438-Sec17-ROI-T1-H-snm3C-E04_J8	Inh	MSN	DRD2-EPHA4	DRD2-EPHA4	42days	1m	Putamen	0.829419	0.0335764	0.00912435	4438	239337	221439	154974	66465	17898	12254	5644
20250516-4438-Sec17-ROI-T1-H-snm3C-E04_J9	Glial	OPC	OPC	OPC	42days	1m	Putamen	0.7774	0.00820318	0.00633822	4438	200399	185722	119891	65831	14677	9176	5501
20250516-4438-Sec17-ROI-T1-H-snm3C-E04_K1	Exc	UL	L1-3-CUX2	L1-3-CUX2	42days	1m	Putamen	0.78915	0.0131637	0.00532614	4438	169856	151776	109457	42319	18080	12888	5192
20250516-4438-Sec17-ROI-T1-H-snm3C-E04_K10	Inh	CGE	LAMP5	LAMP5	42days	1m	Putamen	0.820182	0.0207715	0.00672239	4438	169905	151248	109395	41853	18657	13469	5188
20250516-4438-Sec17-ROI-T1-H-snm3C-E04_K11	Inh	MSN	DRD1-EPHA4	DRD1-EPHA4	42days	1m	Putamen	0.827208	0.0283019	0.00905542	4438	231638	214580	150798	63782	17058	11614	5444
20250516-4438-Sec17-ROI-T1-H-snm3C-E04_K12	Inh	MSN	DRD1-EPHA4	DRD1-EPHA4	42days	1m	Putamen	0.829164	0.0305483	0.00904421	4438	229233	212212	139175	73037	17021	10995	6026
20250516-4438-Sec17-ROI-T1-H-snm3C-E04_K13	Glial	Astro	Astro	Astro	42days	1m	Putamen	0.822028	0.0118451	0.00629258	4438	235141	217229	107714	109515	17912	8748	9164
20250516-4438-Sec17-ROI-T1-H-snm3C-E04_K14	Inh	MSN	DRD2-EPHA4	DRD2-EPHA4	42days	1m	Putamen	0.824783	0.0306195	0.0091175	4438	182519	168786	122285	46501	13733	9827	3906
20250516-4438-Sec17-ROI-T1-H-snm3C-E04_K15	Inh				42days	1m	Putamen	0.863964	0.0682434	0.0147868	4438	156370	145374	107371	38003	10996	7973	3023
20250516-4438-Sec17-ROI-T1-H-snm3C-E04_K16	Inh	MGE	ChC	ChC	42days	1m	Putamen	0.812114	0.0136378	0.0061868	4438	114966	99709	68242	31467	15257	10542	4715
20250516-4438-Sec17-ROI-T1-H-snm3C-E04_K18	Glial	ODC	ODC	ODC	42days	1m	Putamen	0.784124	0.00973438	0.00658852	4438	296655	273619	192220	81399	23036	15907	7129
20250516-4438-Sec17-ROI-T1-H-snm3C-E04_K19	Exc	UL	L6-IT-NTNG2	L6-IT-NTNG2	42days	1m	Putamen	0.84099	0.0377462	0.00918267	4438	177525	163602	126339	37263	13923	10625	3298
20250516-4438-Sec17-ROI-T1-H-snm3C-E04_K2	Inh	MSN	DRD2-EPHA4	DRD2-EPHA4	42days	1m	Putamen	0.824118	0.0306265	0.00784848	4438	181808	164287	114930	49357	17521	12335	5186
20250516-4438-Sec17-ROI-T1-H-snm3C-E04_K20	Exc	UL	L6-IT-NTNG2	L6-IT-NTNG2	42days	1m	Putamen	0.826639	0.0253861	0.00810485	4438	219018	202315	152346	49969	16703	12214	4489
20250516-4438-Sec17-ROI-T1-H-snm3C-E04_K21	Glial	ODC	ODC	ODC	42days	1m	Putamen	0.787618	0.0111192	0.00636679	4438	218992	201197	137796	63401	17795	12059	5736
20250516-4438-Sec17-ROI-T1-H-snm3C-E04_K22	NN	NN	MGC-1	MGC-1	42days	1m	Putamen	0.778262	0.0079977	0.00621535	4438	200697	186230	102962	83268	14467	7907	6560
20250516-4438-Sec17-ROI-T1-H-snm3C-E04_K23	Glial	Astro	Astro	Astro	42days	1m	Putamen	0.830094	0.0593826	0.0433749	4438	89699	82374	48120	34254	7325	4271	3054
20250516-4438-Sec17-ROI-T1-H-snm3C-E04_K3	Glial	ODC	ODC	ODC	42days	1m	Putamen	0.74097	0.0086623	0.00579432	4438	235914	217148	146602	70546	18766	12371	6395
20250516-4438-Sec17-ROI-T1-H-snm3C-E04_K4	Inh	MSN	DRD1-EPHA4	DRD1-EPHA4	42days	1m	Putamen	0.829724	0.0300594	0.00850076	4438	203261	187304	124920	62384	15957	10382	5575
20250516-4438-Sec17-ROI-T1-H-snm3C-E04_K5	Inh	MSN	DRD2-EPHA4	DRD2-EPHA4	42days	1m	Putamen	0.840568	0.0301076	0.0086586	4438	153278	140935	94525	46410	12343	8190	4153
20250516-4438-Sec17-ROI-T1-H-snm3C-E04_K6	Inh	CGE	KCNJ1	LAMP5	42days	1m	Putamen	0.813653	0.0136839	0.00628323	4438	171501	158803	115984	42819	12698	9106	3592
20250516-4438-Sec17-ROI-T1-H-snm3C-E04_K7	Inh	MSN	DRD2-EPHA4	DRD2-EPHA4	42days	1m	Putamen	0.828165	0.0282731	0.00826891	4438	183020	169110	116594	52516	13910	9423	4487
20250516-4438-Sec17-ROI-T1-H-snm3C-E04_K8	Exc	UL	L4-PLCH1	L4-PLCH1	42days	1m	Putamen	0.796212	0.0177079	0.00620906	4438	192672	171582	131596	39986	21090	16102	4988
20250516-4438-Sec17-ROI-T1-H-snm3C-E04_K9	Exc	DL/ENT	CDH10	CDH10	42days	1m	Putamen	0.800914	0.0225586	0.00726103	4438	133811	123148	85922	37226	10663	7377	3286
20250516-4438-Sec17-ROI-T1-H-snm3C-E04_L1	Glial	OPC	OPC	OPC	42days	1m	Putamen	0.793408	0.00741645	0.00538092	4438	216713	198589	100436	98153	18124	9022	9102
20250516-4438-Sec17-ROI-T1-H-snm3C-E04_L10	Inh	MSN	DRD1-EPHA4	DRD1-EPHA4	42days	1m	Putamen	0.828176	0.0334829	0.00923266	4438	199532	185004	127257	57747	14528	9876	4652
20250516-4438-Sec17-ROI-T1-H-snm3C-E04_L11	NN	NN	VLMC	VLMC	42days	1m	Putamen	0.756347	0.00960057	0.00646462	4438	255090	235736	161897	73839	19354	12894	6460
20250516-4438-Sec17-ROI-T1-H-snm3C-E04_L12	Inh	MSN	DRD1-EPHA4	DRD1-EPHA4	42days	1m	Putamen	0.82927	0.0272235	0.00860675	4438	320612	296121	193528	102593	24491	15583	8908
20250516-4438-Sec17-ROI-T1-H-snm3C-E04_L13	Inh	MSN	DRD2-EPHA4	DRD2-EPHA4	42days	1m	Putamen	0.826239	0.0318991	0.00980951	4438	165752	154667	109981	44686	11085	7618	3467
20250516-4438-Sec17-ROI-T1-H-snm3C-E04_L14	Inh	MSN	DRD2-EPHA4	DRD2-EPHA4	42days	1m	Putamen	0.827055	0.0296105	0.00875724	4438	199736	185337	128173	57164	14399	9751	4648
20250516-4438-Sec17-ROI-T1-H-snm3C-E04_L15	Inh	CGE	LAMP5	LAMP5	42days	1m	Putamen	0.79563	0.0114771	0.00679231	4438	180882	167735	111847	55888	13147	8574	4573
20250516-4438-Sec17-ROI-T1-H-snm3C-E04_L16	Inh	MSN	DRD2-EPHA4	DRD2-EPHA4	42days	1m	Putamen	0.818821	0.0260782	0.00791129	4438	168396	154265	112229	42036	14131	10035	4096
20250516-4438-Sec17-ROI-T1-H-snm3C-E04_L17	Inh	MGE	PVALB	PVALB	42days	1m	Putamen	0.84218	0.0281066	0.00874439	4438	287536	265349	199693	65656	22187	16366	5821
20250516-4438-Sec17-ROI-T1-H-snm3C-E04_L18	Exc	UL	L1-3-CUX2	L1-3-CUX2	42days	1m	Putamen	0.80341	0.0202293	0.00716581	4438	259488	241219	173752	67467	18269	12730	5539
20250516-4438-Sec17-ROI-T1-H-snm3C-E04_L19	Glial	ODC	ODC	ODC	42days	1m	Putamen	0.759363	0.00853567	0.00629138	4438	227190	208446	140572	67874	18744	12513	6231
20250516-4438-Sec17-ROI-T1-H-snm3C-E04_L2	Inh	MSN	DRD2-EPHA4	DRD2-EPHA4	42days	1m	Putamen	0.821066	0.0291542	0.00785658	4438	199290	182990	123315	59675	16300	10758	5542
20250516-4438-Sec17-ROI-T1-H-snm3C-E04_L20	Glial	OPC	OPC	OPC	42days	1m	Putamen	0.787478	0.0079067	0.00595795	4438	259366	239241	146958	92283	20125	12056	8069
20250516-4438-Sec17-ROI-T1-H-snm3C-E04_L21	Glial	OPC	OPC	OPC	42days	1m	Putamen	0.784936	0.00796562	0.00607779	4438	211878	196069	125630	70439	15809	10004	5805
20250516-4438-Sec17-ROI-T1-H-snm3C-E04_L22	Glial	Astro	Astro	Astro	42days	1m	Putamen	0.821286	0.00926925	0.00529844	4438	176860	156172	75365	80807	20688	9834	10854
20250516-4438-Sec17-ROI-T1-H-snm3C-E04_L23	Glial	Astro	Astro	Astro	42days	1m	Putamen	0.814933	0.0731857	0.0587582	4438	106724	98619	45619	53000	8105	3710	4395
20250516-4438-Sec17-ROI-T1-H-snm3C-E04_L3	Inh	MSN	DRD2-EPHA4	DRD2-EPHA4	42days	1m	Putamen	0.82734	0.0267866	0.00767413	4438	222091	204375	143062	61313	17716	12144	5572
20250516-4438-Sec17-ROI-T1-H-snm3C-E04_L4	Inh	MSN	DRD2-BACH2	DRD2-BACH2	42days	1m	Putamen	0.815635	0.0288551	0.00863347	4438	223184	206226	151535	54691	16958	12102	4856
20250516-4438-Sec17-ROI-T1-H-snm3C-E04_L5	Exc	DL/ENT	TCF4	TCF4	42days	1m	Putamen	0.833959	0.0298997	0.0083083	4438	171950	159191	103824	55367	12759	8083	4676
20250516-4438-Sec17-ROI-T1-H-snm3C-E04_L6	Inh	MSN	DRD1-EPHA4	DRD1-EPHA4	42days	1m	Putamen	0.824484	0.0291468	0.00913066	4438	176255	163363	107146	56217	12892	8306	4586
20250516-4438-Sec17-ROI-T1-H-snm3C-E04_L7	Glial	GPC	GPC	GPC	42days	1m	Putamen	0.80612	0.00975369	0.00614812	4438	207040	191961	123698	68263	15079	9432	5647
20250516-4438-Sec17-ROI-T1-H-snm3C-E04_L8	Glial	Astro	Astro	Astro	42days	1m	Putamen	0.814757	0.0144117	0.00643196	4438	170313	151347	98154	53193	18966	12299	6667
20250516-4438-Sec17-ROI-T1-H-snm3C-E04_L9	Inh	MSN	DRD1-EPHA4	DRD1-EPHA4	42days	1m	Putamen	0.832494	0.032373	0.00885965	4438	208110	193122	130985	62137	14988	9971	5017
20250516-4438-Sec17-ROI-T1-H-snm3C-E04_M1	Inh	MSN	DRD1-EPHA4	DRD1-EPHA4	42days	1m	Putamen	0.82564	0.0283197	0.00728458	4438	125945	113291	77396	35895	12654	8825	3829
20250516-4438-Sec17-ROI-T1-H-snm3C-E04_M10	Inh	CGE	LAMP5	LAMP5	42days	1m	Putamen	0.791513	0.00961142	0.00590268	4438	214073	195166	138610	56556	18907	13209	5698
20250516-4438-Sec17-ROI-T1-H-snm3C-E04_M11	Inh	MSN	DRD1-EPHA4	DRD1-EPHA4	42days	1m	Putamen	0.828984	0.028679	0.00879423	4438	241925	223647	154598	69049	18278	12438	5840
20250516-4438-Sec17-ROI-T1-H-snm3C-E04_M12	Inh	MSN	DRD2-EPHA4	DRD2-EPHA4	42days	1m	Putamen	0.819757	0.0280868	0.0088	4438	132567	122709	86334	36375	9858	6723	3135
20250516-4438-Sec17-ROI-T1-H-snm3C-E04_M13	Inh	MSN	DRD1-EPHA4	DRD1-EPHA4	42days	1m	Putamen	0.822363	0.0282505	0.00812965	4438	176550	161554	112132	49422	14996	10239	4757
20250516-4438-Sec17-ROI-T1-H-snm3C-E04_M14	Inh				42days	1m	Putamen	0.877521	0.0615466	0.0131195	4438	82678	71240	50648	20592	11438	8429	3009
20250516-4438-Sec17-ROI-T1-H-snm3C-E04_M15	Inh	MGE	PVALB	PVALB	42days	1m	Putamen	0.818573	0.015365	0.00680005	4438	60573	55690	37362	18328	4883	3213	1670
20250516-4438-Sec17-ROI-T1-H-snm3C-E04_M16	Inh	MSN	DRD2-EPHA4	DRD2-EPHA4	42days	1m	Putamen	0.828202	0.0317507	0.00927411	4438	173422	160253	113995	46258	13169	9154	4015
20250516-4438-Sec17-ROI-T1-H-snm3C-E04_M17	Inh	MSN	DRD2-EPHA4	DRD2-EPHA4	42days	1m	Putamen	0.814486	0.0263729	0.00731011	4438	99950	92192	63405	28787	7758	5254	2504
20250516-4438-Sec17-ROI-T1-H-snm3C-E04_M18	Inh	MSN	DRD1-EPHA4	DRD1-EPHA4	42days	1m	Putamen	0.829161	0.0320854	0.00887997	4438	159825	147982	100329	47653	11843	7861	3982
20250516-4438-Sec17-ROI-T1-H-snm3C-E04_M19	Inh	MSN	DRD1-EPHA4	DRD1-EPHA4	42days	1m	Putamen	0.808522	0.0330043	0.00832937	4438	167598	153670	111415	42255	13928	9948	3980
20250516-4438-Sec17-ROI-T1-H-snm3C-E04_M2	Inh	MSN	DRD2-EPHA4	DRD2-EPHA4	42days	1m	Putamen	0.826586	0.0271478	0.00792953	4438	355385	326950	234737	92213	28435	20039	8396
20250516-4438-Sec17-ROI-T1-H-snm3C-E04_M20	Inh	MSN	DRD2-EPHA4	DRD2-EPHA4	42days	1m	Putamen	0.824195	0.0273604	0.00807952	4438	204311	189157	129849	59308	15154	10231	4923
20250516-4438-Sec17-ROI-T1-H-snm3C-E04_M21	Inh	MSN	DRD2-BACH2	DRD2-BACH2	42days	1m	Putamen	0.806739	0.029115	0.00781775	4438	205869	188601	128037	60564	17268	11559	5709
20250516-4438-Sec17-ROI-T1-H-snm3C-E04_M22	NN	NN	MGC-1	MGC-1	42days	1m	Putamen	0.770884	0.0078163	0.00595027	4438	227131	209028	121904	87124	18103	10342	7761
20250516-4438-Sec17-ROI-T1-H-snm3C-E04_M3	Exc	UL	L1-3-CUX2	L1-3-CUX2	42days	1m	Putamen	0.79956	0.0240736	0.00754134	4438	158568	146004	106578	39426	12564	8976	3588
20250516-4438-Sec17-ROI-T1-H-snm3C-E04_M4	Inh	MSN	DRD2-BACH2	DRD2-BACH2	42days	1m	Putamen	0.81673	0.0316082	0.00854194	4438	169365	155611	114551	41060	13754	9991	3763
20250516-4438-Sec17-ROI-T1-H-snm3C-E04_M5	Exc	UL	L6-IT-NTNG2	L6-IT-NTNG2	42days	1m	Putamen	0.818239	0.0322552	0.00811488	4438	98489	90428	63054	27374	8061	5660	2401
20250516-4438-Sec17-ROI-T1-H-snm3C-E04_M6	Glial	OPC	OPC	OPC	42days	1m	Putamen	0.795395	0.00865334	0.00603795	4438	225929	209240	130942	78298	16689	10331	6358
20250516-4438-Sec17-ROI-T1-H-snm3C-E04_M7	Inh	MSN	DRD1-EPHA4	DRD1-EPHA4	42days	1m	Putamen	0.809149	0.0273142	0.00829086	4438	97101	89956	58127	31829	7145	4523	2622
20250516-4438-Sec17-ROI-T1-H-snm3C-E04_M8	Inh	MSN	DRD2-BACH2	DRD2-BACH2	42days	1m	Putamen	0.79943	0.0286309	0.00849341	4438	193552	178451	128432	50019	15101	10639	4462
20250516-4438-Sec17-ROI-T1-H-snm3C-E04_M9	Inh	MSN	DRD2-EPHA4	DRD2-EPHA4	42days	1m	Putamen	0.83484	0.0283896	0.00825816	4438	169980	155182	107116	48066	14798	10033	4765
20250516-4438-Sec17-ROI-T1-H-snm3C-E04_N1	Inh	MSN	DRD2-EPHA4	DRD2-EPHA4	42days	1m	Putamen	0.84142	0.0295391	0.00725672	4438	140503	130311	93767	36544	10192	7356	2836
20250516-4438-Sec17-ROI-T1-H-snm3C-E04_N10	Inh	MSN	DRD2-EPHA4	DRD2-EPHA4	42days	1m	Putamen	0.832141	0.0296854	0.00879055	4438	234295	216691	154461	62230	17604	12280	5324
20250516-4438-Sec17-ROI-T1-H-snm3C-E04_N11	NN	NN	VLMC	VLMC	42days	1m	Putamen	0.739534	0.00843337	0.00650769	4438	293659	268119	164269	103850	25540	15303	10237
20250516-4438-Sec17-ROI-T1-H-snm3C-E04_N12	Inh	MSN	DRD1-EPHA4	DRD1-EPHA4	42days	1m	Putamen	0.824253	0.0256094	0.00824154	4438	288984	268933	178131	90802	20051	12913	7138
20250516-4438-Sec17-ROI-T1-H-snm3C-E04_N13	Inh	MSN	DRD1-EPHA4	DRD1-EPHA4	42days	1m	Putamen	0.815906	0.030797	0.00917103	4438	170648	157991	112317	45674	12657	8852	3805
20250516-4438-Sec17-ROI-T1-H-snm3C-E04_N14	Inh	MSN	DRD1-EPHA4	DRD1-EPHA4	42days	1m	Putamen	0.824901	0.0283244	0.00856923	4438	170774	158697	103727	54970	12077	7784	4293
20250516-4438-Sec17-ROI-T1-H-snm3C-E04_N15	Exc	UL	L5-6-PDZRN4	L5-6-PDZRN4	42days	1m	Putamen	0.812346	0.0216045	0.00773515	4438	177799	163689	124278	39411	14110	10436	3674
20250516-4438-Sec17-ROI-T1-H-snm3C-E04_N16	Glial	OPC	OPC	OPC	42days	1m	Putamen	0.786245	0.00856693	0.00661745	4438	166138	153346	84254	69092	12792	6933	5859
20250516-4438-Sec17-ROI-T1-H-snm3C-E04_N17	Inh	MSN	DRD1-EPHA4	DRD1-EPHA4	42days	1m	Putamen	0.835785	0.0332499	0.009719	4438	159252	147040	95621	51419	12212	7700	4512
20250516-4438-Sec17-ROI-T1-H-snm3C-E04_N18	Inh	MSN	DRD1-eccentric-CASZ1	DRD1-eccentric-CASZ1	42days	1m	Putamen	0.824027	0.0291504	0.00824074	4438	189529	175564	130245	45319	13965	10255	3710
20250516-4438-Sec17-ROI-T1-H-snm3C-E04_N19	Inh	MSN	DRD2-EPHA4	DRD2-EPHA4	42days	1m	Putamen	0.833019	0.0266728	0.00822361	4438	180577	165956	112461	53495	14621	9755	4866
20250516-4438-Sec17-ROI-T1-H-snm3C-E04_N2	Inh	MSN	DRD1-EPHA4	DRD1-EPHA4	42days	1m	Putamen	0.82811	0.0302199	0.00829985	4438	297014	273165	187299	85866	23849	16191	7658
20250516-4438-Sec17-ROI-T1-H-snm3C-E04_N20	Glial	OPC	OPC	OPC	42days	1m	Putamen	0.75134	0.00777085	0.00587316	4438	226056	208561	146965	61596	17495	12062	5433
20250516-4438-Sec17-ROI-T1-H-snm3C-E04_N21	Exc	UL	L1-3-CUX2	L1-3-CUX2	42days	1m	Putamen	0.789522	0.0186126	0.00563645	4438	160508	145865	105486	40379	14643	10506	4137
20250516-4438-Sec17-ROI-T1-H-snm3C-E04_N22	Glial	Astro	Astro	Astro	42days	1m	Putamen	0.812054	0.0108614	0.00641132	4438	262089	240740	152191	88549	21349	13247	8102
20250516-4438-Sec17-ROI-T1-H-snm3C-E04_N23	Glial	OPC	OPC	OPC	42days	1m	Putamen	0.786363	0.0814903	0.0674473	4438	109115	100603	65310	35293	8512	5473	3039
20250516-4438-Sec17-ROI-T1-H-snm3C-E04_N3	Glial	OPC	OPC	OPC	42days	1m	Putamen	0.773237	0.00740861	0.00568255	4438	213561	197239	131694	65545	16322	10609	5713
20250516-4438-Sec17-ROI-T1-H-snm3C-E04_N4	Inh	MSN	DRD2-EPHA4	DRD2-EPHA4	42days	1m	Putamen	0.825769	0.028434	0.0079415	4438	181663	167106	114054	53052	14557	9734	4823
20250516-4438-Sec17-ROI-T1-H-snm3C-E04_N5	Inh	MSN	DRD2-EPHA4	DRD2-EPHA4	42days	1m	Putamen	0.827747	0.0267088	0.00808879	4438	190092	176341	112011	64330	13751	8657	5094
20250516-4438-Sec17-ROI-T1-H-snm3C-E04_N6	Inh	MSN	DRD1-EPHA4	DRD1-EPHA4	42days	1m	Putamen	0.831207	0.0266178	0.00777449	4438	190721	175618	115849	59769	15103	9823	5280
20250516-4438-Sec17-ROI-T1-H-snm3C-E04_N7	Inh	MSN	DRD1-BACH2	DRD1-BACH2	42days	1m	Putamen	0.817522	0.0361805	0.00970842	4438	197079	182340	138489	43851	14739	11103	3636
20250516-4438-Sec17-ROI-T1-H-snm3C-E04_N8	Glial	Astro	Astro	Astro	42days	1m	Putamen	0.80162	0.0103525	0.00705749	4438	196815	182185	119900	62285	14630	9455	5175
20250516-4438-Sec17-ROI-T1-H-snm3C-E04_N9	Exc	UL	L4-5-LRRK1	L4-5-LRRK1	42days	1m	Putamen	0.789796	0.0142174	0.00692436	4438	241009	221795	154310	67485	19214	13071	6143
20250516-4438-Sec17-ROI-T1-H-snm3C-E04_O1	Inh	MSN	DRD2-EPHA4	DRD2-EPHA4	42days	1m	Putamen	0.821454	0.0258113	0.00704664	4438	103981	95528	67870	27658	8453	6006	2447
20250516-4438-Sec17-ROI-T1-H-snm3C-E04_O10	Inh	MSN	DRD1-EPHA4	DRD1-EPHA4	42days	1m	Putamen	0.818638	0.0285842	0.00836669	4438	353151	325326	238794	86532	27825	20089	7736
20250516-4438-Sec17-ROI-T1-H-snm3C-E04_O11	Inh	MSN	DRD2-EPHA4	DRD2-EPHA4	42days	1m	Putamen	0.835465	0.0303595	0.00837553	4438	246068	224177	149646	74531	21891	14571	7320
20250516-4438-Sec17-ROI-T1-H-snm3C-E04_O12	Exc	CA	AMY	AMY	42days	1m	Putamen	0.814429	0.0345856	0.00937489	4438	225536	207722	162511	45211	17814	13722	4092
20250516-4438-Sec17-ROI-T1-H-snm3C-E04_O13	Exc	UL	L1-3-CUX2	L1-3-CUX2	42days	1m	Putamen	0.788356	0.0183215	0.0059726	4438	165378	150731	116889	33842	14647	11537	3110
20250516-4438-Sec17-ROI-T1-H-snm3C-E04_O14	Inh	MSN	DRD2-EPHA4	DRD2-EPHA4	42days	1m	Putamen	0.840481	0.0259018	0.0079225	4438	185042	170213	119210	51003	14829	10181	4648
20250516-4438-Sec17-ROI-T1-H-snm3C-E04_O15	Exc	UL	L6-IT-NTNG2	L6-IT-NTNG2	42days	1m	Putamen	0.828725	0.0246986	0.00751284	4438	153736	141364	102466	38898	12372	8761	3611
20250516-4438-Sec17-ROI-T1-H-snm3C-E04_O16	Glial	Astro	Astro	Astro	42days	1m	Putamen	0.81936	0.0131806	0.00633301	4438	171123	157638	78787	78851	13485	6586	6899
20250516-4438-Sec17-ROI-T1-H-snm3C-E04_O17	Inh	MSN	DRD2-EPHA4	DRD2-EPHA4	42days	1m	Putamen	0.834923	0.0288396	0.00786861	4438	182556	167362	110911	56451	15194	9916	5278
20250516-4438-Sec17-ROI-T1-H-snm3C-E04_O18	Exc	UL	L6-IT-NTNG2	L6-IT-NTNG2	42days	1m	Putamen	0.825695	0.0212066	0.0072712	4438	182912	167918	119225	48693	14994	10577	4417
20250516-4438-Sec17-ROI-T1-H-snm3C-E04_O19	Inh	MSN	DRD2-EPHA4	DRD2-EPHA4	42days	1m	Putamen	0.81828	0.0286982	0.00760301	4438	241994	220608	168137	52471	21386	16181	5205
20250516-4438-Sec17-ROI-T1-H-snm3C-E04_O20	Exc	UL	L1-3-CUX2	L1-3-CUX2	42days	1m	Putamen	0.789914	0.0218727	0.00690562	4438	234933	215368	157957	57411	19565	14162	5403
20250516-4438-Sec17-ROI-T1-H-snm3C-E04_O21	NN	NN	PC	PC	42days	1m	Putamen	0.776712	0.0087691	0.00567444	4438	257136	235342	148318	87024	21794	13602	8192
20250516-4438-Sec17-ROI-T1-H-snm3C-E04_O22	Glial	Astro	Astro	Astro	42days	1m	Putamen	0.815625	0.0115054	0.00601799	4438	280664	255996	105888	150108	24668	10166	14502
20250516-4438-Sec17-ROI-T1-H-snm3C-E04_O23	Glial	Astro	Astro	Astro	42days	1m	Putamen	0.841495	0.0913819	0.0712824	4438	115287	105952	57808	48144	9335	5034	4301
20250516-4438-Sec17-ROI-T1-H-snm3C-E04_O3	Exc	CA	AMY	AMY	42days	1m	Putamen	0.803428	0.0256093	0.0069708	4438	132946	122095	91717	30378	10851	8027	2824
20250516-4438-Sec17-ROI-T1-H-snm3C-E04_O4	Inh	MSN	DRD2-EPHA4	DRD2-EPHA4	42days	1m	Putamen	0.817946	0.0265105	0.00686613	4438	158681	145821	97930	47891	12860	8619	4241
20250516-4438-Sec17-ROI-T1-H-snm3C-E04_O5	Inh	MSN	DRD2-EPHA4	DRD2-EPHA4	42days	1m	Putamen	0.827566	0.0275917	0.00777718	4438	207207	189523	130633	58890	17684	11924	5760
20250516-4438-Sec17-ROI-T1-H-snm3C-E04_O6	Exc	UL	L1-3-CUX2	L1-3-CUX2	42days	1m	Putamen	0.79908	0.0212141	0.00699138	4438	193318	176264	133497	42767	17054	12782	4272
20250516-4438-Sec17-ROI-T1-H-snm3C-E04_O7	Inh	CGE	LAMP5	LAMP5	42days	1m	Putamen	0.815924	0.0241713	0.00775129	4438	240073	218509	152189	66320	21564	14725	6839
20250516-4438-Sec17-ROI-T1-H-snm3C-E04_O8	Inh	MSN	DRD2-EPHA4	DRD2-EPHA4	42days	1m	Putamen	0.820791	0.0313368	0.00868324	4438	243461	223432	161279	62153	20029	14235	5794
20250516-4438-Sec17-ROI-T1-H-snm3C-E04_O9	Glial	OPC	OPC	OPC	42days	1m	Putamen	0.811468	0.0167195	0.0066672	4438	335425	305231	195685	109546	30194	19032	11162
20250516-4438-Sec17-ROI-T1-H-snm3C-E04_P1	NN	NN	MGC-1	MGC-1	42days	1m	Putamen	0.776224	0.00720807	0.00473528	4438	53913	50492	31466	19026	3421	2109	1312
20250516-4438-Sec17-ROI-T1-H-snm3C-E04_P10	Inh	MSN	DRD2-EPHA4	DRD2-EPHA4	42days	1m	Putamen	0.819562	0.0292937	0.00814698	4438	323456	295114	206296	88818	28342	19628	8714
20250516-4438-Sec17-ROI-T1-H-snm3C-E04_P11	Inh	MSN	DRD1-EPHA4	DRD1-EPHA4	42days	1m	Putamen	0.815508	0.0257311	0.00794783	4438	216294	199162	132850	66312	17132	11223	5909
20250516-4438-Sec17-ROI-T1-H-snm3C-E04_P12	Glial	ODC	ODC	ODC	42days	1m	Putamen	0.795901	0.0135824	0.00642219	4438	210255	191921	123294	68627	18334	11793	6541
20250516-4438-Sec17-ROI-T1-H-snm3C-E04_P13	Inh	MSN	DRD1-EPHA4	DRD1-EPHA4	42days	1m	Putamen	0.82005	0.0307324	0.00897743	4438	141902	130749	87790	42959	11153	7353	3800
20250516-4438-Sec17-ROI-T1-H-snm3C-E04_P14	Inh	MSN	DRD2-EPHA4	DRD2-EPHA4	42days	1m	Putamen	0.833236	0.0274403	0.00846992	4438	181569	167203	116863	50340	14366	9890	4476
20250516-4438-Sec17-ROI-T1-H-snm3C-E04_P15	Inh	MSN	DRD2-EPHA4	DRD2-EPHA4	42days	1m	Putamen	0.827297	0.0329545	0.00894491	4438	183276	167755	115448	52307	15521	10543	4978
20250516-4438-Sec17-ROI-T1-H-snm3C-E04_P16	NN	NN	MGC-1	MGC-1	42days	1m	Putamen	0.804206	0.00887753	0.00574566	4438	208928	192485	108105	84380	16443	9086	7357
20250516-4438-Sec17-ROI-T1-H-snm3C-E04_P18	NN	NN	VLMC	VLMC	42days	1m	Putamen	0.745717	0.00884307	0.00540866	4438	228600	211417	132399	79018	17183	10776	6407
20250516-4438-Sec17-ROI-T1-H-snm3C-E04_P19	Inh	MSN	DRD2-EPHA4	DRD2-EPHA4	42days	1m	Putamen	0.833567	0.0320099	0.00904757	4438	234576	216238	137162	79076	18338	11417	6921
20250516-4438-Sec17-ROI-T1-H-snm3C-E04_P2	Glial	Astro	Astro	Astro	42days	1m	Putamen	0.809314	0.00868785	0.00494374	4438	135513	124741	81906	42835	10772	7055	3717
20250516-4438-Sec17-ROI-T1-H-snm3C-E04_P20	Exc	DL/ENT	CDH10	CDH10	42days	1m	Putamen	0.810886	0.0220998	0.00731009	4438	270442	247327	180007	67320	23115	16357	6758
20250516-4438-Sec17-ROI-T1-H-snm3C-E04_P21	Glial	Astro	Astro	Astro	42days	1m	Putamen	0.829	0.0124349	0.00601988	4438	276781	252641	139445	113196	24140	13006	11134
20250516-4438-Sec17-ROI-T1-H-snm3C-E04_P22	Glial	Astro	Astro	Astro	42days	1m	Putamen	0.833825	0.0155567	0.00800797	4438	207458	187213	104203	83010	20245	11191	9054
20250516-4438-Sec17-ROI-T1-H-snm3C-E04_P23	Glial	Astro	Astro	Astro	42days	1m	Putamen	0.821693	0.120065	0.0996204	4438	79431	72686	40235	32451	6745	3715	3030
20250516-4438-Sec17-ROI-T1-H-snm3C-E04_P3	Inh	MSN	DRD2-EPHA4	DRD2-EPHA4	42days	1m	Putamen	0.823083	0.029818	0.00756556	4438	198097	180364	126977	53387	17733	12580	5153
20250516-4438-Sec17-ROI-T1-H-snm3C-E04_P4	Inh	MSN	DRD1-BACH2	DRD1-BACH2	42days	1m	Putamen	0.811554	0.0299082	0.0072819	4438	177887	161017	113450	47567	16870	11842	5028
20250516-4438-Sec17-ROI-T1-H-snm3C-E04_P5	Glial	OPC	OPC	OPC	42days	1m	Putamen	0.804523	0.00844587	0.00576301	4438	193844	177686	106736	70950	16158	9619	6539
20250516-4438-Sec17-ROI-T1-H-snm3C-E04_P6	Exc	UL	L4-5-LRRK1	L4-5-LRRK1	42days	1m	Putamen	0.797446	0.0177453	0.00704709	4438	210692	193710	144294	49416	16982	12375	4607
20250516-4438-Sec17-ROI-T1-H-snm3C-E04_P7	Inh	MSN	DRD1-EPHA4	DRD1-EPHA4	42days	1m	Putamen	0.815498	0.0281421	0.0079239	4438	182133	166872	112761	54111	15261	10277	4984
20250516-4438-Sec17-ROI-T1-H-snm3C-E04_P8	Exc	DL/ENT	CDH10	CDH10	42days	1m	Putamen	0.853693	0.0426688	0.010289	4438	232744	214295	152652	61643	18449	13037	5412
20250516-4438-Sec17-ROI-T1-H-snm3C-E04_P9	Inh	MSN	DRD2-EPHA4	DRD2-EPHA4	42days	1m	Putamen	0.82793	0.0285635	0.00825241	4438	377988	346207	238544	107663	31781	21624	10157
20250516-4438-Sec17-ROI-T2-F-snm3C-C05_A10	Exc	UL	L4-RORB	L4-RORB	42days	1m	PoCG	0.790854	0.0143796	0.00724689	4438	206394	188331	129816	58515	18063	12246	5817
20250516-4438-Sec17-ROI-T2-F-snm3C-C05_A11	Inh	CGE	LAMP5	TOX	42days	1m	PoCG	0.823819	0.0257267	0.00929656	4438	198976	182495	139263	43232	16481	12278	4203
20250516-4438-Sec17-ROI-T2-F-snm3C-C05_A12	Exc	DL/ENT	CDH10	CDH10	42days	1m	PoCG	0.830009	0.0267442	0.00853839	4438	208948	191614	142751	48863	17334	12741	4593
20250516-4438-Sec17-ROI-T2-F-snm3C-C05_A13	Glial	ODC	ODC	ODC	42days	1m	PoCG	0.782776	0.0129613	0.00992238	4438	149328	137532	91954	45578	11796	7800	3996
20250516-4438-Sec17-ROI-T2-F-snm3C-C05_A14	Exc	UL	L5-6-PDZRN4	L5-6-PDZRN4	42days	1m	PoCG	0.818183	0.0168045	0.00717764	4438	154277	141748	104212	37536	12529	9014	3515
20250516-4438-Sec17-ROI-T2-F-snm3C-C05_A15	Exc	UL	L4-PLCH1	L4-PLCH1	42days	1m	PoCG	0.79048	0.0175342	0.00874764	4438	174914	160964	118596	42368	13950	10062	3888
20250516-4438-Sec17-ROI-T2-F-snm3C-C05_A16	Inh	MGE	PVALB	PVALB	42days	1m	PoCG	0.828424	0.0222962	0.00798354	4438	172411	158418	116589	41829	13993	10197	3796
20250516-4438-Sec17-ROI-T2-F-snm3C-C05_A17	Exc	UL	L4-RORB	L4-RORB	42days	1m	PoCG	0.779516	0.0156566	0.00829012	4438	181662	166027	116934	49093	15635	10793	4842
20250516-4438-Sec17-ROI-T2-F-snm3C-C05_A18	Exc	UL	L4-RORB	L4-RORB	42days	1m	PoCG	0.792101	0.0143414	0.00696706	4438	165054	151694	99385	52309	13360	8634	4726
20250516-4438-Sec17-ROI-T2-F-snm3C-C05_A2	Inh	CGE	LAMP5	TOX	42days	1m	PoCG	0.820505	0.0262336	0.00788068	4438	138020	125475	94254	31221	12545	9460	3085
20250516-4438-Sec17-ROI-T2-F-snm3C-C05_A20	Exc	UL	L1-3-CUX2	L1-3-CUX2	42days	1m	PoCG	0.79733	0.0196607	0.00817986	4438	175899	160821	115271	45550	15078	10617	4461
20250516-4438-Sec17-ROI-T2-F-snm3C-C05_A21	Exc	DL/ENT	TCF4	TCF4	42days	1m	PoCG	0.799451	0.0157849	0.00674951	4438	138859	124975	75943	49032	13884	8398	5486
20250516-4438-Sec17-ROI-T2-F-snm3C-C05_A22	Glial	ODC	ODC	ODC	42days	1m	PoCG	0.76473	0.0106858	0.00694847	4438	70761	64932	42778	22154	5829	3783	2046
20250516-4438-Sec17-ROI-T2-F-snm3C-C05_A23	Glial	OPC	OPC	OPC	42days	1m	PoCG	0.792736	0.0095597	0.00680247	4438	120796	110371	58578	51793	10425	5338	5087
20250516-4438-Sec17-ROI-T2-F-snm3C-C05_A24	Exc	RG-1	RG-1	RG-1	42days	1m	PoCG	0.801524	0.00865123	0.00638682	4438	158867	142387	80943	61444	16480	9296	7184
20250516-4438-Sec17-ROI-T2-F-snm3C-C05_A3	Inh	MGE	PVALB	PVALB	42days	1m	PoCG	0.838299	0.159371	0.122911	4438	112629	106345	75036	31309	6284	4242	2042
20250516-4438-Sec17-ROI-T2-F-snm3C-C05_A4	Exc	UL	L4-5-LRRK1	L4-5-LRRK1	42days	1m	PoCG	0.798363	0.0136168	0.0066764	4438	151058	137500	94186	43314	13558	9273	4285
20250516-4438-Sec17-ROI-T2-F-snm3C-C05_A5	Exc	UL	L5-6-PDZRN4	L5-6-PDZRN4	42days	1m	PoCG	0.821445	0.0209421	0.00805894	4438	173709	158919	103857	55062	14790	9596	5194
20250516-4438-Sec17-ROI-T2-F-snm3C-C05_A6	Inh	CGE	LAMP5	TOX	42days	1m	PoCG	0.825463	0.0285215	0.00785196	4438	153138	137402	102288	35114	15736	11753	3983
20250516-4438-Sec17-ROI-T2-F-snm3C-C05_A7	Glial	Astro	Astro	Astro	42days	1m	PoCG	0.828344	0.0160615	0.00807348	4438	183797	167496	92824	74672	16301	8919	7382
20250516-4438-Sec17-ROI-T2-F-snm3C-C05_A8	Exc	DL/ENT	CDH10	CDH10	42days	1m	PoCG	0.802525	0.0186596	0.00745371	4438	137954	126028	83325	42703	11926	7776	4150
20250516-4438-Sec17-ROI-T2-F-snm3C-C05_A9	Inh	MGE	SST	UBE2QL1	42days	1m	PoCG	0.834486	0.027091	0.00919424	4438	156377	144193	95988	48205	12184	8049	4135
20250516-4438-Sec17-ROI-T2-F-snm3C-C05_B1	Glial	Astro	Astro	Astro	42days	1m	PoCG	0.803366	0.0111294	0.00654074	4438	120652	110411	53268	57143	10241	4974	5267
20250516-4438-Sec17-ROI-T2-F-snm3C-C05_B10	Exc	UL	L4-5-LRRK1	L4-5-LRRK1	42days	1m	PoCG	0.791698	0.0155662	0.00859616	4438	173203	154397	104212	50185	18806	12658	6148
20250516-4438-Sec17-ROI-T2-F-snm3C-C05_B11	Exc	UL	L4-PLCH1	L4-PLCH1	42days	1m	PoCG	0.798829	0.0188811	0.0078464	4438	152846	141026	100955	40071	11820	8350	3470
20250516-4438-Sec17-ROI-T2-F-snm3C-C05_B12	Inh	MGE	PVALB	PVALB	42days	1m	PoCG	0.822464	0.0202412	0.00756584	4438	206256	186845	139762	47083	19411	14306	5105
20250516-4438-Sec17-ROI-T2-F-snm3C-C05_B13	Exc	UL	L4-RORB	L4-RORB	42days	1m	PoCG	0.790621	0.0163576	0.00767523	4438	193516	178593	134359	44234	14923	11039	3884
20250516-4438-Sec17-ROI-T2-F-snm3C-C05_B14	Exc	UL	L1-3-CUX2	L1-3-CUX2	42days	1m	PoCG	0.799883	0.0226392	0.00789848	4438	156543	142609	105298	37311	13934	10094	3840
20250516-4438-Sec17-ROI-T2-F-snm3C-C05_B15	Exc	UL	L1-3-CUX2	L1-3-CUX2	42days	1m	PoCG	0.79512	0.0242644	0.0117142	4438	145741	134539	92812	41727	11202	7599	3603
20250516-4438-Sec17-ROI-T2-F-snm3C-C05_B16	Exc	DL/ENT	TCF4	TCF4	42days	1m	PoCG	0.800317	0.0138506	0.00651898	4438	154624	141941	102239	39702	12683	8983	3700
20250516-4438-Sec17-ROI-T2-F-snm3C-C05_B17	Exc	UL	L4-5-LRRK1	L4-5-LRRK1	42days	1m	PoCG	0.790708	0.0204612	0.00623347	4438	83777	75804	55120	20684	7973	5932	2041
20250516-4438-Sec17-ROI-T2-F-snm3C-C05_B18	Exc	DL/ENT	TCF4	TCF4	42days	1m	PoCG	0.821852	0.0275788	0.00821458	4438	174875	159066	103026	56040	15809	10063	5746
20250516-4438-Sec17-ROI-T2-F-snm3C-C05_B2	Glial	Astro	Astro	Astro	42days	1m	PoCG	0.812831	0.0121485	0.00735912	4438	122800	111161	46214	64947	11639	4748	6891
20250516-4438-Sec17-ROI-T2-F-snm3C-C05_B20	Exc	UL	L1-3-CUX2	L1-3-CUX2	42days	1m	PoCG	0.800307	0.0190517	0.00762188	4438	177433	160834	112407	48427	16599	11629	4970
20250516-4438-Sec17-ROI-T2-F-snm3C-C05_B21	Exc	UL	L5-6-PDZRN4	L5-6-PDZRN4	42days	1m	PoCG	0.821627	0.0174359	0.00780437	4438	139201	127447	90379	37068	11754	8251	3503
20250516-4438-Sec17-ROI-T2-F-snm3C-C05_B22	Glial	Astro	Astro	Astro	42days	1m	PoCG	0.818887	0.131572	0.105627	4438	202800	188434	99633	88801	14366	7471	6895
20250516-4438-Sec17-ROI-T2-F-snm3C-C05_B24	Glial	OPC	OPC	OPC	42days	1m	PoCG	0.727539	0.0084176	0.006156	4438	130465	118932	68687	50245	11533	6501	5032
20250516-4438-Sec17-ROI-T2-F-snm3C-C05_B3	Exc	UL	L4-PLCH1	L4-PLCH1	42days	1m	PoCG	0.793166	0.0159918	0.00789963	4438	157381	143926	108440	35486	13455	9954	3501
20250516-4438-Sec17-ROI-T2-F-snm3C-C05_B4	Exc	UL	L1-3-CUX2	L1-3-CUX2	42days	1m	PoCG	0.791822	0.01841	0.00649507	4438	135643	122389	85582	36807	13254	9353	3901
20250516-4438-Sec17-ROI-T2-F-snm3C-C05_B5	Inh	MGE	PVALB	PVALB	42days	1m	PoCG	0.824325	0.0159724	0.00667328	4438	171577	156356	110120	46236	15221	10638	4583
20250516-4438-Sec17-ROI-T2-F-snm3C-C05_B6	Exc	UL	L1-3-CUX2	L1-3-CUX2	42days	1m	PoCG	0.810034	0.0980463	0.0712209	4438	212457	197987	153894	44093	14470	10924	3546
20250516-4438-Sec17-ROI-T2-F-snm3C-C05_B7	Exc	UL	L4-RORB	L4-RORB	42days	1m	PoCG	0.793438	0.0163686	0.00780805	4438	158509	145309	103185	42124	13200	9264	3936
20250516-4438-Sec17-ROI-T2-F-snm3C-C05_B8	Inh	MGE	SST	NXPH2	42days	1m	PoCG	0.815504	0.0153489	0.00693994	4438	174848	158762	114999	43763	16086	11502	4584
20250516-4438-Sec17-ROI-T2-F-snm3C-C05_B9	Exc	UL	L1-3-CUX2	L1-3-CUX2	42days	1m	PoCG	0.798307	0.0226798	0.00886098	4438	157157	143428	105448	37980	13729	10060	3669
20250516-4438-Sec17-ROI-T2-F-snm3C-C05_C1	Exc	UL	L1-3-CUX2	L1-3-CUX2	42days	1m	PoCG	0.79487	0.0196223	0.00725241	4438	78408	70923	53276	17647	7485	5623	1862
20250516-4438-Sec17-ROI-T2-F-snm3C-C05_C10	Inh	MGE	PVALB	PVALB	42days	1m	PoCG	0.819585	0.0171745	0.00754688	4438	96856	88547	59986	28561	8309	5551	2758
20250516-4438-Sec17-ROI-T2-F-snm3C-C05_C12	NN	NN	MGC-1	MGC-1	42days	1m	PoCG	0.729729	0.0127987	0.0101625	4438	115800	106861	64400	42461	8939	5361	3578
20250516-4438-Sec17-ROI-T2-F-snm3C-C05_C13	Glial	ODC	ODC	ODC	42days	1m	PoCG	0.776449	0.00993077	0.00766662	4438	108067	99249	65242	34007	8818	5620	3198
20250516-4438-Sec17-ROI-T2-F-snm3C-C05_C14	Exc	UL	L5-6-PDZRN4	L5-6-PDZRN4	42days	1m	PoCG	0.818978	0.0188458	0.00748916	4438	97894	89481	64698	24783	8413	5962	2451
20250516-4438-Sec17-ROI-T2-F-snm3C-C05_C15	Exc	UL	L5-6-PDZRN4	L5-6-PDZRN4	42days	1m	PoCG	0.828236	0.0198222	0.00877009	4438	88682	81929	61320	20609	6753	4986	1767
20250516-4438-Sec17-ROI-T2-F-snm3C-C05_C16	Exc	UL	L1-3-CUX2	L1-3-CUX2	42days	1m	PoCG	0.803786	0.0220125	0.00838079	4438	88450	81835	55558	26277	6615	4419	2196
20250516-4438-Sec17-ROI-T2-F-snm3C-C05_C17	Exc	UL	L4-5-LRRK1	L4-5-LRRK1	42days	1m	PoCG	0.797788	0.0218709	0.00858054	4438	109151	99189	74875	24314	9962	7427	2535
20250516-4438-Sec17-ROI-T2-F-snm3C-C05_C18	Inh	MGE	PVALB	PVALB	42days	1m	PoCG	0.831066	0.0211966	0.00750317	4438	114468	104111	75237	28874	10357	7436	2921
20250516-4438-Sec17-ROI-T2-F-snm3C-C05_C19	Glial	Astro	Astro	Astro	42days	1m	PoCG	0.81711	0.012589	0.00777866	4438	98789	90842	36522	54320	7947	3238	4709
20250516-4438-Sec17-ROI-T2-F-snm3C-C05_C2	Inh	CGE	KCNJ1	LAMP5	42days	1m	PoCG	0.811492	0.107722	0.0804315	4438	99569	93204	61507	31697	6365	4119	2246
20250516-4438-Sec17-ROI-T2-F-snm3C-C05_C20	Exc	UL	L1-3-CUX2	L1-3-CUX2	42days	1m	PoCG	0.800232	0.0213172	0.00755529	4438	92380	84033	62680	21353	8347	6272	2075
20250516-4438-Sec17-ROI-T2-F-snm3C-C05_C21	NN	NN	MGC-1	MGC-1	42days	1m	PoCG	0.730882	0.00875064	0.0066565	4438	97570	87630	54164	33466	9940	6103	3837
20250516-4438-Sec17-ROI-T2-F-snm3C-C05_C22	Glial	ODC	ODC	ODC	42days	1m	PoCG	0.775121	0.00931072	0.00701251	4438	113339	102714	68329	34385	10625	7122	3503
20250516-4438-Sec17-ROI-T2-F-snm3C-C05_C24	Glial	Astro	Astro	Astro	42days	1m	PoCG	0.79042	0.00904577	0.00669689	4438	72133	65507	38958	26549	6626	3888	2738
20250516-4438-Sec17-ROI-T2-F-snm3C-C05_C3	Exc	UL	L5-6-PDZRN4	L5-6-PDZRN4	42days	1m	PoCG	0.821495	0.0179366	0.0071413	4438	88383	80516	57160	23356	7867	5515	2352
20250516-4438-Sec17-ROI-T2-F-snm3C-C05_C4	Exc	UL	L4-RORB	L4-RORB	42days	1m	PoCG	0.78823	0.0130434	0.00630208	4438	91470	83460	58234	25226	8010	5463	2547
20250516-4438-Sec17-ROI-T2-F-snm3C-C05_C5	Exc	UL	L4-RORB	L4-RORB	42days	1m	PoCG	0.78712	0.0154601	0.00789136	4438	109701	100854	74539	26315	8847	6379	2468
20250516-4438-Sec17-ROI-T2-F-snm3C-C05_C6	Exc	UL	L1-3-CUX2	L1-3-CUX2	42days	1m	PoCG	0.803438	0.0162821	0.00747804	4438	94666	86802	61625	25177	7864	5525	2339
20250516-4438-Sec17-ROI-T2-F-snm3C-C05_C7	Exc	UL	L1-3-CUX2	L1-3-CUX2	42days	1m	PoCG	0.793402	0.0123967	0.0077536	4438	104348	95680	66150	29530	8668	5833	2835
20250516-4438-Sec17-ROI-T2-F-snm3C-C05_C8	Exc	UL	L1-3-CUX2	L1-3-CUX2	42days	1m	PoCG	0.822295	0.177706	0.141963	4438	92825	87552	61864	25688	5273	3597	1676
20250516-4438-Sec17-ROI-T2-F-snm3C-C05_C9	Exc	UL	L1-3-CUX2	L1-3-CUX2	42days	1m	PoCG	0.794516	0.0173375	0.00815525	4438	92727	84289	61306	22983	8438	6061	2377
20250516-4438-Sec17-ROI-T2-F-snm3C-C05_D10	Exc	UL	L4-5-LRRK1	L4-5-LRRK1	42days	1m	PoCG	0.797005	0.0601082	0.0473242	4438	135296	124555	90179	34376	10741	7521	3220
20250516-4438-Sec17-ROI-T2-F-snm3C-C05_D11	Inh	MGE	PVALB	PVALB	42days	1m	PoCG	0.839318	0.025479	0.00940977	4438	106089	97823	69692	28131	8266	5801	2465
20250516-4438-Sec17-ROI-T2-F-snm3C-C05_D12	Exc	DL/ENT	CDH10	CDH10	42days	1m	PoCG	0.832033	0.0294991	0.0096194	4438	124207	113998	78363	35635	10209	7025	3184
20250516-4438-Sec17-ROI-T2-F-snm3C-C05_D13	Exc	UL	L1-3-CUX2	L1-3-CUX2	42days	1m	PoCG	0.797148	0.0184679	0.00706572	4438	108810	97669	75273	22396	11141	8721	2420
20250516-4438-Sec17-ROI-T2-F-snm3C-C05_D14	Exc	DL/ENT	NP	NP	42days	1m	PoCG	0.832179	0.0200991	0.00772546	4438	127198	117073	90403	26670	10125	7691	2434
20250516-4438-Sec17-ROI-T2-F-snm3C-C05_D15	Exc	UL	L4-RORB	L4-RORB	42days	1m	PoCG	0.790862	0.017893	0.00815469	4438	109513	100828	70897	29931	8685	6000	2685
20250516-4438-Sec17-ROI-T2-F-snm3C-C05_D16	Inh	MGE	PVALB	PVALB	42days	1m	PoCG	0.828629	0.017698	0.00707166	4438	92169	84682	62177	22505	7487	5428	2059
20250516-4438-Sec17-ROI-T2-F-snm3C-C05_D17	Exc	UL	L4-RORB	L4-RORB	42days	1m	PoCG	0.7908	0.0153671	0.00687655	4438	106574	95574	70269	25305	11000	8080	2920
20250516-4438-Sec17-ROI-T2-F-snm3C-C05_D18	Inh	MGE	SST	CLMP	42days	1m	PoCG	0.860019	0.0449586	0.0109602	4438	110206	100548	71114	29434	9658	6711	2947
20250516-4438-Sec17-ROI-T2-F-snm3C-C05_D19	Inh	MGE	SST	CLMP	42days	1m	PoCG	0.832581	0.0264789	0.0080754	4438	129105	116122	84578	31544	12983	9577	3406
20250516-4438-Sec17-ROI-T2-F-snm3C-C05_D2	Exc	DL/ENT	NP	NP	42days	1m	PoCG	0.831826	0.100354	0.0688798	4438	92063	85377	62891	22486	6686	4851	1835
20250516-4438-Sec17-ROI-T2-F-snm3C-C05_D20	Exc	UL	L4-5-LRRK1	L4-5-LRRK1	42days	1m	PoCG	0.790614	0.0182629	0.00720859	4438	98636	89745	67974	21771	8891	6732	2159
20250516-4438-Sec17-ROI-T2-F-snm3C-C05_D21	Glial	Astro	Astro	Astro	42days	1m	PoCG	0.8157	0.0116291	0.00647753	4438	90577	81323	42741	38582	9254	4849	4405
20250516-4438-Sec17-ROI-T2-F-snm3C-C05_D22	NN	NN	MGC-1	MGC-1	42days	1m	PoCG	0.75493	0.0083646	0.00653016	4438	113862	102640	63081	39559	11222	6855	4367
20250516-4438-Sec17-ROI-T2-F-snm3C-C05_D3	Inh	MGE	PVALB	CUX2	42days	1m	PoCG	0.82426	0.0262654	0.00824792	4438	82943	76020	55378	20642	6923	4931	1992
20250516-4438-Sec17-ROI-T2-F-snm3C-C05_D4	Exc	UL	L1-3-CUX2	L1-3-CUX2	42days	1m	PoCG	0.794289	0.0173048	0.00717097	4438	110000	100063	72032	28031	9937	7063	2874
20250516-4438-Sec17-ROI-T2-F-snm3C-C05_D5	Inh	MGE	PVALB	PVALB	42days	1m	PoCG	0.813738	0.0113781	0.00623409	4438	111459	102132	66813	35319	9327	6131	3196
20250516-4438-Sec17-ROI-T2-F-snm3C-C05_D6	Exc	DL/ENT	CDH10	CDH10	42days	1m	PoCG	0.810444	0.0188184	0.00710203	4438	122335	111195	75200	35995	11140	7588	3552
20250516-4438-Sec17-ROI-T2-F-snm3C-C05_D7	Exc	UL	L1-3-CUX2	L1-3-CUX2	42days	1m	PoCG	0.795399	0.0224314	0.00885921	4438	98083	90100	62781	27319	7983	5467	2516
20250516-4438-Sec17-ROI-T2-F-snm3C-C05_D8	Exc	DL/ENT	CDH10	CDH10	42days	1m	PoCG	0.838553	0.031698	0.00878226	4438	90235	82465	55671	26794	7770	5214	2556
20250516-4438-Sec17-ROI-T2-F-snm3C-C05_D9	Inh	MGE	PVALB	PVALB	42days	1m	PoCG	0.824962	0.0179976	0.00891621	4438	110450	101316	70056	31260	9134	6268	2866
20250516-4438-Sec17-ROI-T2-F-snm3C-C05_E1	Exc	UL	L1-3-CUX2	L1-3-CUX2	42days	1m	PoCG	0.804697	0.0185948	0.00675417	4438	134288	118423	87750	30673	15865	11758	4107
20250516-4438-Sec17-ROI-T2-F-snm3C-C05_E10	Inh	MGE	ChC	ChC	42days	1m	PoCG	0.821576	0.0788298	0.0582848	4438	182006	169319	117894	51425	12687	8519	4168
20250516-4438-Sec17-ROI-T2-F-snm3C-C05_E11	Exc	DL/ENT	CDH10	CDH10	42days	1m	PoCG	0.832199	0.03447	0.0106655	4438	183559	170171	133050	37121	13388	10202	3186
20250516-4438-Sec17-ROI-T2-F-snm3C-C05_E12	Exc	UL	L4-RORB	L4-RORB	42days	1m	PoCG	0.792177	0.0153084	0.00787287	4438	166670	153126	114761	38365	13544	9969	3575
20250516-4438-Sec17-ROI-T2-F-snm3C-C05_E13	Exc	UL	L4-5-LRRK1	L4-5-LRRK1	42days	1m	PoCG	0.81235	0.0226195	0.00886992	4438	128563	117796	89863	27933	10767	8090	2677
20250516-4438-Sec17-ROI-T2-F-snm3C-C05_E14	Exc	UL	L4-PLCH1	L4-PLCH1	42days	1m	PoCG	0.792846	0.0186032	0.00781574	4438	168243	154824	109719	45105	13419	9342	4077
20250516-4438-Sec17-ROI-T2-F-snm3C-C05_E15	Exc	UL	L5-6-PDZRN4	L5-6-PDZRN4	42days	1m	PoCG	0.81216	0.01935	0.00865254	4438	155699	143834	111968	31866	11865	9046	2819
20250516-4438-Sec17-ROI-T2-F-snm3C-C05_E16	Inh	CGE	VIP	VIP	42days	1m	PoCG	0.821821	0.0243259	0.00924675	4438	147512	136683	87309	49374	10829	6704	4125
20250516-4438-Sec17-ROI-T2-F-snm3C-C05_E17	Exc	UL	L4-RORB	L4-RORB	42days	1m	PoCG	0.796922	0.0160032	0.00728408	4438	161115	147506	109782	37724	13609	10005	3604
20250516-4438-Sec17-ROI-T2-F-snm3C-C05_E18	Glial	ODC	ODC	ODC	42days	1m	PoCG	0.780214	0.0104267	0.00718795	4438	185333	170012	118755	51257	15321	10566	4755
20250516-4438-Sec17-ROI-T2-F-snm3C-C05_E2	Inh	MGE	PVALB	PVALB	42days	1m	PoCG	0.851119	0.0371695	0.0100444	4438	166854	153603	112806	40797	13251	9594	3657
20250516-4438-Sec17-ROI-T2-F-snm3C-C05_E20	Inh	CGE	LAMP5	LAMP5	42days	1m	PoCG	0.825598	0.12422	0.0942371	4438	195360	184072	125203	58869	11288	7457	3831
20250516-4438-Sec17-ROI-T2-F-snm3C-C05_E21	Glial	OPC	OPC	OPC	42days	1m	PoCG	0.804877	0.0108552	0.007897	4438	178618	162553	99259	63294	16065	9663	6402
20250516-4438-Sec17-ROI-T2-F-snm3C-C05_E22	Glial	Astro	Astro	Astro	42days	1m	PoCG	0.812873	0.0114593	0.00724306	4438	188263	171002	88228	82774	17261	8782	8479
20250516-4438-Sec17-ROI-T2-F-snm3C-C05_E23	Glial	GPC	GPC	GPC	42days	1m	PoCG	0.790292	0.00903676	0.00705553	4438	110593	101292	59033	42259	9301	5346	3955
20250516-4438-Sec17-ROI-T2-F-snm3C-C05_E24	Exc	UL	L5-6-PDZRN4	L5-6-PDZRN4	42days	1m	PoCG	0.796798	0.0161532	0.00782519	4438	111725	101952	66063	35889	9773	6369	3404
20250516-4438-Sec17-ROI-T2-F-snm3C-C05_E4	Inh				42days	1m	PoCG	0.840527	0.0290851	0.00890347	4438	150726	138835	105658	33177	11891	8919	2972
20250516-4438-Sec17-ROI-T2-F-snm3C-C05_E5	Exc	UL	L4-5-LRRK1	L4-5-LRRK1	42days	1m	PoCG	0.793199	0.0190719	0.00810101	4438	135120	123296	98092	25204	11824	9286	2538
20250516-4438-Sec17-ROI-T2-F-snm3C-C05_E6	Exc	DL/ENT	CDH10	CDH10	42days	1m	PoCG	0.831212	0.131771	0.0959991	4438	148768	139921	101588	38333	8847	6158	2689
20250516-4438-Sec17-ROI-T2-F-snm3C-C05_E7	Exc	DL/ENT	CDH10	CDH10	42days	1m	PoCG	0.834126	0.0294436	0.00828031	4438	155593	138150	104511	33639	17443	13235	4208
20250516-4438-Sec17-ROI-T2-F-snm3C-C05_E8	Exc	UL	L1-3-CUX2	L1-3-CUX2	42days	1m	PoCG	0.807068	0.0217364	0.00899492	4438	182758	168587	117796	50791	14171	9579	4592
20250516-4438-Sec17-ROI-T2-F-snm3C-C05_E9	Exc	DL/ENT	NP	NP	42days	1m	PoCG	0.813105	0.017606	0.00819643	4438	134207	123037	94508	28529	11170	8459	2711
20250516-4438-Sec17-ROI-T2-F-snm3C-C05_F1	Exc	UL	L1-3-CUX2	L1-3-CUX2	42days	1m	PoCG	0.786861	0.019351	0.00755085	4438	153676	141088	103525	37563	12588	9109	3479
20250516-4438-Sec17-ROI-T2-F-snm3C-C05_F10	Glial	GPC	GPC	GPC	42days	1m	PoCG	0.795107	0.00997123	0.00805558	4438	194558	179135	112768	66367	15423	9400	6023
20250516-4438-Sec17-ROI-T2-F-snm3C-C05_F11	Exc	UL	L4-5-LRRK1	L4-5-LRRK1	42days	1m	PoCG	0.780187	0.0154275	0.00858494	4438	160263	147588	104319	43269	12675	8678	3997
20250516-4438-Sec17-ROI-T2-F-snm3C-C05_F12	Inh	MGE	PVALB	PVALB	42days	1m	PoCG	0.836246	0.0273441	0.00931298	4438	197778	182577	129929	52648	15201	10757	4444
20250516-4438-Sec17-ROI-T2-F-snm3C-C05_F13	NN	NN	EC	EC	42days	1m	PoCG	0.782831	0.00964967	0.00689717	4438	226779	208955	123950	85005	17824	10393	7431
20250516-4438-Sec17-ROI-T2-F-snm3C-C05_F14	Exc	UL	L1-3-CUX2	L1-3-CUX2	42days	1m	PoCG	0.800927	0.0207601	0.00842504	4438	172884	158394	118530	39864	14490	10688	3802
20250516-4438-Sec17-ROI-T2-F-snm3C-C05_F15	Inh	MGE	SST	UBE2QL1	42days	1m	PoCG	0.839487	0.0295247	0.0101422	4438	143701	132411	89082	43329	11290	7451	3839
20250516-4438-Sec17-ROI-T2-F-snm3C-C05_F16	Exc	UL	L4-5-LRRK1	L4-5-LRRK1	42days	1m	PoCG	0.797195	0.0209974	0.00781241	4438	179323	163291	132530	30761	16032	13015	3017
20250516-4438-Sec17-ROI-T2-F-snm3C-C05_F17	Exc	UL	L1-3-CUX2	L1-3-CUX2	42days	1m	PoCG	0.800253	0.0147182	0.00799651	4438	216045	199088	113042	86046	16957	9394	7563
20250516-4438-Sec17-ROI-T2-F-snm3C-C05_F18	Inh	MGE	PVALB	PVALB	42days	1m	PoCG	0.828324	0.0191554	0.00782522	4438	175634	160419	118738	41681	15215	11084	4131
20250516-4438-Sec17-ROI-T2-F-snm3C-C05_F19	Exc	UL	L1-3-CUX2	L1-3-CUX2	42days	1m	PoCG	0.800716	0.0183877	0.00746122	4438	211235	192205	142943	49262	19030	13930	5100
20250516-4438-Sec17-ROI-T2-F-snm3C-C05_F2	Glial	Astro	Astro	Astro	42days	1m	PoCG	0.8143	0.0103056	0.00675294	4438	161733	147179	80384	66795	14554	8032	6522
20250516-4438-Sec17-ROI-T2-F-snm3C-C05_F20	Glial	ODC	ODC	ODC	42days	1m	PoCG	0.798135	0.0115661	0.00673744	4438	184493	168239	105199	63040	16254	10006	6248
20250516-4438-Sec17-ROI-T2-F-snm3C-C05_F21	Glial	OPC	OPC	OPC	42days	1m	PoCG	0.790494	0.00909055	0.00701537	4438	186101	168131	94062	74069	17970	9890	8080
20250516-4438-Sec17-ROI-T2-F-snm3C-C05_F22	Glial	Astro	Astro	Astro	42days	1m	PoCG	0.824953	0.0130624	0.00739149	4438	182874	166655	83260	83395	16219	8065	8154
20250516-4438-Sec17-ROI-T2-F-snm3C-C05_F23	Inh	MGE	SST	NXPH2	42days	1m	PoCG	0.817904	0.0175634	0.00698408	4438	105490	96887	64151	32736	8603	5621	2982
20250516-4438-Sec17-ROI-T2-F-snm3C-C05_F24	NN	NN	MGC-1	MGC-1	42days	1m	PoCG	0.767877	0.00881447	0.00634836	4438	111846	102011	60018	41993	9835	5631	4204
20250516-4438-Sec17-ROI-T2-F-snm3C-C05_F3	Exc	UL	L5-6-PDZRN4	L5-6-PDZRN4	42days	1m	PoCG	0.81919	0.0191595	0.00752313	4438	146562	135485	96801	38684	11077	7802	3275
20250516-4438-Sec17-ROI-T2-F-snm3C-C05_F4	Exc	UL	L1-3-CUX2	L1-3-CUX2	42days	1m	PoCG	0.806891	0.12734	0.0954758	4438	124722	116638	86253	30385	8084	5824	2260
20250516-4438-Sec17-ROI-T2-F-snm3C-C05_F5	Exc	DL/ENT	CDH10	CDH10	42days	1m	PoCG	0.816829	0.0236316	0.00829814	4438	187064	172132	125013	47119	14932	10858	4074
20250516-4438-Sec17-ROI-T2-F-snm3C-C05_F6	Exc	UL	L1-3-CUX2	L1-3-CUX2	42days	1m	PoCG	0.80647	0.044729	0.0247257	4438	148246	136424	99005	37419	11822	8341	3481
20250516-4438-Sec17-ROI-T2-F-snm3C-C05_F7	Exc	UL	L4-5-LRRK1	L4-5-LRRK1	42days	1m	PoCG	0.783583	0.0159953	0.0080101	4438	156892	142973	99872	43101	13919	9590	4329
20250516-4438-Sec17-ROI-T2-F-snm3C-C05_F8	Exc	UL	L4-5-LRRK1	L4-5-LRRK1	42days	1m	PoCG	0.786409	0.0136923	0.00689733	4438	144322	127874	89629	38245	16448	11393	5055
20250516-4438-Sec17-ROI-T2-F-snm3C-C05_F9	Inh	MGE	PVALB	PVALB	42days	1m	PoCG	0.845731	0.0276138	0.00848031	4438	153857	139283	95539	43744	14574	9730	4844
20250516-4438-Sec17-ROI-T2-F-snm3C-C05_G1	Glial	OPC	OPC	OPC	42days	1m	PoCG	0.784076	0.00830118	0.00633331	4438	168717	152898	101443	51455	15819	10376	5443
20250516-4438-Sec17-ROI-T2-F-snm3C-C05_G10	Exc	DL/ENT	TCF4	TCF4	42days	1m	PoCG	0.804612	0.015966	0.00822255	4438	149868	138908	92110	46798	10960	7206	3754
20250516-4438-Sec17-ROI-T2-F-snm3C-C05_G11	Inh	MGE	SST	UBE2QL1	42days	1m	PoCG	0.827778	0.0236876	0.00900111	4438	171796	159006	113646	45360	12790	8919	3871
20250516-4438-Sec17-ROI-T2-F-snm3C-C05_G12	Exc	UL	L4-5-LRRK1	L4-5-LRRK1	42days	1m	PoCG	0.800397	0.0219452	0.00934826	4438	166097	154245	114720	39525	11852	8645	3207
20250516-4438-Sec17-ROI-T2-F-snm3C-C05_G13	Inh	MGE	PVALB	PVALB	42days	1m	PoCG	0.831539	0.0204295	0.00830116	4438	154537	139973	93527	46446	14564	9629	4935
20250516-4438-Sec17-ROI-T2-F-snm3C-C05_G14	Exc	UL	L4-PLCH1	L4-PLCH1	42days	1m	PoCG	0.794713	0.0162485	0.00790979	4438	161299	148904	114940	33964	12395	9356	3039
20250516-4438-Sec17-ROI-T2-F-snm3C-C05_G15	Inh	CGE	KCNJ1	LAMP5	42days	1m	PoCG	0.803539	0.0131242	0.00769621	4438	148699	137059	85889	51170	11640	7104	4536
20250516-4438-Sec17-ROI-T2-F-snm3C-C05_G16	Exc	DL/ENT	NP	NP	42days	1m	PoCG	0.811581	0.0219321	0.00838354	4438	147870	135833	85994	49839	12037	7604	4433
20250516-4438-Sec17-ROI-T2-F-snm3C-C05_G17	Exc	UL	L1-3-CUX2	L1-3-CUX2	42days	1m	PoCG	0.803545	0.0222594	0.00868986	4438	144564	132995	94718	38277	11569	8083	3486
20250516-4438-Sec17-ROI-T2-F-snm3C-C05_G18	Inh	MSN	PAX6-TCx	PAX6-TCx	42days	1m	PoCG	0.838446	0.0232569	0.00895454	4438	191357	178030	125172	52858	13327	9147	4180
20250516-4438-Sec17-ROI-T2-F-snm3C-C05_G19	Exc	RG-1	RG-1	RG-1	42days	1m	PoCG	0.796486	0.011384	0.00829461	4438	155708	143500	68757	74743	12208	5637	6571
20250516-4438-Sec17-ROI-T2-F-snm3C-C05_G2	Inh	MGE	SST	CDH9	42days	1m	PoCG	0.849196	0.118624	0.0786924	4438	107963	100763	75789	24974	7200	5319	1881
20250516-4438-Sec17-ROI-T2-F-snm3C-C05_G20	Exc	UL	L4-5-LRRK1	L4-5-LRRK1	42days	1m	PoCG	0.810297	0.0235992	0.00839779	4438	136004	123826	91843	31983	12178	8923	3255
20250516-4438-Sec17-ROI-T2-F-snm3C-C05_G21	Exc	UL	L4-RORB	L4-RORB	42days	1m	PoCG	0.793075	0.0165603	0.00781154	4438	194811	178902	125959	52943	15909	10991	4918
20250516-4438-Sec17-ROI-T2-F-snm3C-C05_G22	Exc	DL/ENT	TCF4	TCF4	42days	1m	PoCG	0.812809	0.0172101	0.00936191	4438	193775	176272	121626	54646	17503	11889	5614
20250516-4438-Sec17-ROI-T2-F-snm3C-C05_G23	Glial	OPC	OPC	OPC	42days	1m	PoCG	0.776964	0.00845452	0.0064284	4438	110915	99584	60262	39322	11331	6689	4642
20250516-4438-Sec17-ROI-T2-F-snm3C-C05_G24	Glial	OPC	OPC	OPC	42days	1m	PoCG	0.774577	0.00903249	0.00704098	4438	131018	119431	62362	57069	11587	6023	5564
20250516-4438-Sec17-ROI-T2-F-snm3C-C05_G3	Exc	UL	L5-6-PDZRN4	L5-6-PDZRN4	42days	1m	PoCG	0.818706	0.0175671	0.00789881	4438	153250	140317	96990	43327	12933	8742	4191
20250516-4438-Sec17-ROI-T2-F-snm3C-C05_G5	Exc	UL	L6-IT-NTNG2	L6-IT-NTNG2	42days	1m	PoCG	0.831472	0.0376869	0.0105574	4438	164953	151040	107385	43655	13913	9788	4125
20250516-4438-Sec17-ROI-T2-F-snm3C-C05_G6	Inh	MGE	PVALB	PVALB	42days	1m	PoCG	0.808855	0.013763	0.00695636	4438	174950	159971	110165	49806	14979	10242	4737
20250516-4438-Sec17-ROI-T2-F-snm3C-C05_G7	Inh	MGE	PVALB	PVALB	42days	1m	PoCG	0.816394	0.0147505	0.00764555	4438	168177	154846	104531	50315	13331	8944	4387
20250516-4438-Sec17-ROI-T2-F-snm3C-C05_G8	Glial	GPC	GPC	GPC	42days	1m	PoCG	0.813279	0.00957423	0.00639433	4438	168263	152745	97261	55484	15518	9698	5820
20250516-4438-Sec17-ROI-T2-F-snm3C-C05_G9	Exc	UL	L5-6-PDZRN4	L5-6-PDZRN4	42days	1m	PoCG	0.818071	0.0196495	0.00851704	4438	151864	140427	102359	38068	11437	8159	3278
20250516-4438-Sec17-ROI-T2-F-snm3C-C05_H1	NN	NN	EC	EC	42days	1m	PoCG	0.813372	0.010241	0.00699786	4438	186664	168985	120476	48509	17679	12507	5172
20250516-4438-Sec17-ROI-T2-F-snm3C-C05_H10	Exc	DL/ENT	CDH10	CDH10	42days	1m	PoCG	0.834232	0.0307428	0.00995287	4438	169024	156117	113385	42732	12907	9181	3726
20250516-4438-Sec17-ROI-T2-F-snm3C-C05_H11	Exc	UL	L1-3-CUX2	L1-3-CUX2	42days	1m	PoCG	0.784367	0.0165778	0.00804723	4438	144194	132094	99656	32438	12100	8864	3236
20250516-4438-Sec17-ROI-T2-F-snm3C-C05_H12	Exc	UL	L1-3-CUX2	L1-3-CUX2	42days	1m	PoCG	0.797221	0.0194576	0.00765678	4438	201087	183821	133451	50370	17266	12253	5013
20250516-4438-Sec17-ROI-T2-F-snm3C-C05_H13	Exc	DL/ENT	CDH10	CDH10	42days	1m	PoCG	0.816083	0.0236059	0.00880561	4438	171761	158976	126278	32698	12785	9973	2812
20250516-4438-Sec17-ROI-T2-F-snm3C-C05_H14	Exc	DL/ENT	CDH10	CDH10	42days	1m	PoCG	0.816635	0.0259837	0.00879733	4438	174257	159812	112862	46950	14445	10004	4441
20250516-4438-Sec17-ROI-T2-F-snm3C-C05_H15	Inh	MGE	PVALB	PVALB	42days	1m	PoCG	0.818464	0.0190873	0.00853621	4438	203930	187957	124164	63793	15973	10388	5585
20250516-4438-Sec17-ROI-T2-F-snm3C-C05_H16	Exc	UL	L5-6-PDZRN4	L5-6-PDZRN4	42days	1m	PoCG	0.805732	0.0232138	0.00803041	4438	136124	123849	86425	37424	12275	8610	3665
20250516-4438-Sec17-ROI-T2-F-snm3C-C05_H17	Exc	UL	L1-3-CUX2	L1-3-CUX2	42days	1m	PoCG	0.790642	0.0126498	0.00700363	4438	161263	146833	104762	42071	14430	10158	4272
20250516-4438-Sec17-ROI-T2-F-snm3C-C05_H18	Inh	MGE	PVALB	KLHL29	42days	1m	PoCG	0.843918	0.0497303	0.0117441	4438	170505	156877	122938	33939	13628	10489	3139
20250516-4438-Sec17-ROI-T2-F-snm3C-C05_H19	Inh	CGE	VIP	VIP	42days	1m	PoCG	0.827345	0.0226814	0.0081031	4438	178804	162629	119845	42784	16175	11784	4391
20250516-4438-Sec17-ROI-T2-F-snm3C-C05_H2	Exc	UL	L1-3-CUX2	L1-3-CUX2	42days	1m	PoCG	0.800953	0.0210374	0.00670854	4438	153450	136441	101741	34700	17009	12794	4215
20250516-4438-Sec17-ROI-T2-F-snm3C-C05_H20	Exc	DL/ENT	CDH10	CDH10	42days	1m	PoCG	0.837935	0.0290252	0.00870134	4438	165539	150687	111039	39648	14852	10848	4004
20250516-4438-Sec17-ROI-T2-F-snm3C-C05_H21	Exc	UL	L4-5-LRRK1	L4-5-LRRK1	42days	1m	PoCG	0.790965	0.0143153	0.00695205	4438	181985	163635	95089	68546	18350	10662	7688
20250516-4438-Sec17-ROI-T2-F-snm3C-C05_H22	Glial	OPC	OPC	OPC	42days	1m	PoCG	0.802252	0.00959281	0.00668926	4438	214323	192405	104219	88186	21918	11794	10124
20250516-4438-Sec17-ROI-T2-F-snm3C-C05_H23	Glial	Astro	Astro	Astro	42days	1m	PoCG	0.813973	0.0121454	0.00734434	4438	133519	121209	66016	55193	12310	6558	5752
20250516-4438-Sec17-ROI-T2-F-snm3C-C05_H24	Exc	UL	L4-5-TOX	L4-5-TOX	42days	1m	PoCG	0.802802	0.0158358	0.00649962	4438	120567	108158	73461	34697	12409	8390	4019
20250516-4438-Sec17-ROI-T2-F-snm3C-C05_H3	Exc	UL	L4-RORB	L4-RORB	42days	1m	PoCG	0.77952	0.0156417	0.00749901	4438	161676	148099	111656	36443	13577	10103	3474
20250516-4438-Sec17-ROI-T2-F-snm3C-C05_H4	Exc	UL	L5-6-PDZRN4	L5-6-PDZRN4	42days	1m	PoCG	0.81599	0.0185691	0.00731059	4438	182994	168000	121429	46571	14994	10681	4313
20250516-4438-Sec17-ROI-T2-F-snm3C-C05_H5	Exc	UL	L1-3-CUX2	L1-3-CUX2	42days	1m	PoCG	0.800649	0.0234089	0.00819903	4438	159348	146554	105221	41333	12794	9083	3711
20250516-4438-Sec17-ROI-T2-F-snm3C-C05_H6	Exc	DL/ENT	NP	NP	42days	1m	PoCG	0.829839	0.0242557	0.00843727	4438	138014	126545	81163	45382	11469	7178	4291
20250516-4438-Sec17-ROI-T2-F-snm3C-C05_H7	Inh	MGE	PVALB	KLHL29	42days	1m	PoCG	0.833724	0.0255439	0.00918507	4438	173912	159683	114856	44827	14229	9924	4305
20250516-4438-Sec17-ROI-T2-F-snm3C-C05_H8	Glial	GPC	GPC	GPC	42days	1m	PoCG	0.815901	0.00936134	0.00700797	4438	191290	174198	100188	74010	17092	9545	7547
20250516-4438-Sec17-ROI-T2-F-snm3C-C05_H9	Exc	UL	L5-6-PDZRN4	L5-6-PDZRN4	42days	1m	PoCG	0.816133	0.0188203	0.00859194	4438	169029	153818	95234	58584	15211	9104	6107
20250516-4438-Sec17-ROI-T2-F-snm3C-C05_I1	Exc	UL	L1-3-CUX2	L1-3-CUX2	42days	1m	PoCG	0.807327	0.0224119	0.00764642	4438	141941	128733	89571	39162	13208	9144	4064
20250516-4438-Sec17-ROI-T2-F-snm3C-C05_I10	Inh	MGE	SST	UBE2QL1	42days	1m	PoCG	0.832297	0.0318392	0.0099322	4438	125634	115400	81547	33853	10234	7126	3108
20250516-4438-Sec17-ROI-T2-F-snm3C-C05_I11	Exc	UL	L4-RORB	L4-RORB	42days	1m	PoCG	0.785369	0.01656	0.00897575	4438	173280	159991	115880	44111	13289	9456	3833
20250516-4438-Sec17-ROI-T2-F-snm3C-C05_I12	Exc	UL	L1-3-CUX2	L1-3-CUX2	42days	1m	PoCG	0.796729	0.0221684	0.00772891	4438	139751	125481	88457	37024	14270	10038	4232
20250516-4438-Sec17-ROI-T2-F-snm3C-C05_I13	Exc	UL	L4-5-LRRK1	L4-5-LRRK1	42days	1m	PoCG	0.785384	0.0155914	0.0077431	4438	139128	127883	102497	25386	11245	8862	2383
20250516-4438-Sec17-ROI-T2-F-snm3C-C05_I14	Exc	UL	L5-6-PDZRN4	L5-6-PDZRN4	42days	1m	PoCG	0.817432	0.0165965	0.00779691	4438	152373	140716	106999	33717	11657	8693	2964
20250516-4438-Sec17-ROI-T2-F-snm3C-C05_I15	Inh	MGE	SST	UBE2QL1	42days	1m	PoCG	0.847693	0.0333096	0.00970118	4438	167533	154170	117752	36418	13363	10034	3329
20250516-4438-Sec17-ROI-T2-F-snm3C-C05_I16	Exc	DL/ENT	NP	NP	42days	1m	PoCG	0.829919	0.0255085	0.00816063	4438	106369	97681	75478	22203	8688	6583	2105
20250516-4438-Sec17-ROI-T2-F-snm3C-C05_I17	Exc	UL	L4-RORB	L4-RORB	42days	1m	PoCG	0.787793	0.0165507	0.00720968	4438	141399	128315	96270	32045	13084	9695	3389
20250516-4438-Sec17-ROI-T2-F-snm3C-C05_I18	Glial	ODC	ODC	ODC	42days	1m	PoCG	0.790287	0.0112194	0.00736191	4438	167239	153800	105512	48288	13439	9035	4404
20250516-4438-Sec17-ROI-T2-F-snm3C-C05_I19	Inh	MGE	SST	CLMP	42days	1m	PoCG	0.83847	0.023407	0.00887718	4438	163641	151303	113720	37583	12338	9051	3287
20250516-4438-Sec17-ROI-T2-F-snm3C-C05_I2	Exc	UL	L4-RORB	L4-RORB	42days	1m	PoCG	0.789166	0.015017	0.00724191	4438	154953	142420	99610	42810	12533	8723	3810
20250516-4438-Sec17-ROI-T2-F-snm3C-C05_I20	Exc	UL	L4-RORB	L4-RORB	42days	1m	PoCG	0.790271	0.0159185	0.00781404	4438	171414	157708	119722	37986	13706	10282	3424
20250516-4438-Sec17-ROI-T2-F-snm3C-C05_I22	NN	NN	PC	PC	42days	1m	PoCG	0.764312	0.00941362	0.00671666	4438	236701	216370	141987	74383	20331	13195	7136
20250516-4438-Sec17-ROI-T2-F-snm3C-C05_I23	Inh	MGE	SST	UBE2QL1	42days	1m	PoCG	0.823193	0.0214753	0.00804789	4438	159766	144113	99239	44874	15653	10663	4990
20250516-4438-Sec17-ROI-T2-F-snm3C-C05_I24	Glial	OPC	OPC	OPC	42days	1m	PoCG	0.770088	0.00822334	0.00599764	4438	113615	102697	63571	39126	10918	6660	4258
20250516-4438-Sec17-ROI-T2-F-snm3C-C05_I3	Exc	UL	L4-PLCH1	L4-PLCH1	42days	1m	PoCG	0.802219	0.0216735	0.00837024	4438	134895	124306	89160	35146	10589	7551	3038
20250516-4438-Sec17-ROI-T2-F-snm3C-C05_I5	Exc	UL	L5-6-PDZRN4	L5-6-PDZRN4	42days	1m	PoCG	0.821503	0.0211519	0.00790391	4438	165561	152010	113611	38399	13551	10109	3442
20250516-4438-Sec17-ROI-T2-F-snm3C-C05_I6	Inh	MGE	SST	UBE2QL1	42days	1m	PoCG	0.846895	0.0341662	0.0100753	4438	175780	161848	120949	40899	13932	10299	3633
20250516-4438-Sec17-ROI-T2-F-snm3C-C05_I7	Exc	UL	L1-3-CUX2	L1-3-CUX2	42days	1m	PoCG	0.79453	0.019342	0.00882396	4438	159782	146942	104789	42153	12840	9005	3835
20250516-4438-Sec17-ROI-T2-F-snm3C-C05_I8	Glial	OPC	OPC	OPC	42days	1m	PoCG	0.80345	0.0102838	0.00775112	4438	189946	175670	92169	83501	14276	7381	6895
20250516-4438-Sec17-ROI-T2-F-snm3C-C05_J1	Inh	CGE	VIP	VIP	42days	1m	PoCG	0.8262	0.022071	0.00775145	4438	129363	114355	75183	39172	15008	9960	5048
20250516-4438-Sec17-ROI-T2-F-snm3C-C05_J10	Exc	UL	L1-3-CUX2	L1-3-CUX2	42days	1m	PoCG	0.79081	0.0168873	0.00789736	4438	189301	172988	135935	37053	16313	12691	3622
20250516-4438-Sec17-ROI-T2-F-snm3C-C05_J11	Exc	UL	L1-3-CUX2	L1-3-CUX2	42days	1m	PoCG	0.804673	0.0209593	0.0087279	4438	190408	175296	133401	41895	15112	11408	3704
20250516-4438-Sec17-ROI-T2-F-snm3C-C05_J12	Exc	UL	L1-3-CUX2	L1-3-CUX2	42days	1m	PoCG	0.803222	0.0188845	0.00744006	4438	188902	172451	130602	41849	16451	12458	3993
20250516-4438-Sec17-ROI-T2-F-snm3C-C05_J13	NN	NN	EC	EC	42days	1m	PoCG	0.802056	0.00994816	0.00696414	4438	193026	176750	118838	57912	16276	10631	5645
20250516-4438-Sec17-ROI-T2-F-snm3C-C05_J14	Exc	UL	L4-RORB	L4-RORB	42days	1m	PoCG	0.794044	0.0144703	0.00701216	4438	154875	140186	103346	36840	14689	10705	3984
20250516-4438-Sec17-ROI-T2-F-snm3C-C05_J15	Exc	UL	L1-3-CUX2	L1-3-CUX2	42days	1m	PoCG	0.791452	0.0192171	0.00736427	4438	172190	156116	112391	43725	16074	11526	4548
20250516-4438-Sec17-ROI-T2-F-snm3C-C05_J16	Inh	MGE	ChC	ChC	42days	1m	PoCG	0.807823	0.0133829	0.00638587	4438	134742	118728	84303	34425	16014	11439	4575
20250516-4438-Sec17-ROI-T2-F-snm3C-C05_J17	Inh	MSN	DRD1-EPHA4	DRD1-EPHA4	42days	1m	PoCG	0.826141	0.033554	0.00973817	4438	179755	166219	126685	39534	13536	10173	3363
20250516-4438-Sec17-ROI-T2-F-snm3C-C05_J18	Exc	UL	L1-3-CUX2	L1-3-CUX2	42days	1m	PoCG	0.802322	0.02024	0.00753528	4438	180095	164633	121536	43097	15462	11195	4267
20250516-4438-Sec17-ROI-T2-F-snm3C-C05_J19	Exc	UL	L1-3-CUX2	L1-3-CUX2	42days	1m	PoCG	0.783872	0.017248	0.00600378	4438	91599	84170	58512	25658	7429	5130	2299
20250516-4438-Sec17-ROI-T2-F-snm3C-C05_J2	Exc	UL	L1-3-CUX2	L1-3-CUX2	42days	1m	PoCG	0.804397	0.0208458	0.00810409	4438	140460	128062	90755	37307	12398	8679	3719
20250516-4438-Sec17-ROI-T2-F-snm3C-C05_J20	NN	NN	MGC-2	MGC-2	42days	1m	PoCG	0.818055	0.00980872	0.00679653	4438	222538	202430	121023	81407	20108	11902	8206
20250516-4438-Sec17-ROI-T2-F-snm3C-C05_J21	Exc	RG-1	RG-1	RG-1	42days	1m	PoCG	0.798257	0.00882484	0.00651854	4438	198110	180724	101736	78988	17386	9640	7746
20250516-4438-Sec17-ROI-T2-F-snm3C-C05_J22	Inh	MGE	PVALB	PVALB	42days	1m	PoCG	0.797685	0.00978652	0.00670905	4438	190053	172386	90652	81734	17667	9190	8477
20250516-4438-Sec17-ROI-T2-F-snm3C-C05_J23	Glial	Astro	Astro	Astro	42days	1m	PoCG	0.804847	0.00925738	0.0063449	4438	182573	164358	84531	79827	18215	9319	8896
20250516-4438-Sec17-ROI-T2-F-snm3C-C05_J24	Exc	UL	L4-5-LRRK1	L4-5-LRRK1	42days	1m	PoCG	0.789427	0.0183338	0.00693379	4438	150606	136357	96198	40159	14249	9980	4269
20250516-4438-Sec17-ROI-T2-F-snm3C-C05_J3	Exc	UL	L5-6-PDZRN4	L5-6-PDZRN4	42days	1m	PoCG	0.819195	0.0229363	0.00842771	4438	157911	145827	111982	33845	12084	9058	3026
20250516-4438-Sec17-ROI-T2-F-snm3C-C05_J4	Exc	UL	L4-5-LRRK1	L4-5-LRRK1	42days	1m	PoCG	0.814719	0.0890029	0.0618981	4438	165327	154447	109847	44600	10880	7565	3315
20250516-4438-Sec17-ROI-T2-F-snm3C-C05_J6	Exc	DL/ENT	TCF4	TCF4	42days	1m	PoCG	0.809005	0.0231066	0.00740086	4438	157939	140930	97622	43308	17009	11697	5312
20250516-4438-Sec17-ROI-T2-F-snm3C-C05_J7	Inh	MGE	SST	CDH9	42days	1m	PoCG	0.849678	0.0386732	0.0116381	4438	124601	114785	85769	29016	9816	7235	2581
20250516-4438-Sec17-ROI-T2-F-snm3C-C05_J8	Exc	UL	L4-RORB	L4-RORB	42days	1m	PoCG	0.790763	0.0143019	0.00766091	4438	176709	162035	120731	41304	14674	10705	3969
20250516-4438-Sec17-ROI-T2-F-snm3C-C05_J9	Glial	OPC	OPC	OPC	42days	1m	PoCG	0.785337	0.00990998	0.00822449	4438	190206	174919	108799	66120	15287	9305	5982
20250516-4438-Sec17-ROI-T2-F-snm3C-C05_K1	NN	NN	MGC-1	MGC-1	42days	1m	PoCG	0.800097	0.00876956	0.00660753	4438	102166	93509	55001	38508	8657	4966	3691
20250516-4438-Sec17-ROI-T2-F-snm3C-C05_K10	Exc	UL	L4-RORB	L4-RORB	42days	1m	PoCG	0.785466	0.0158669	0.0077693	4438	100856	92883	68036	24847	7973	5699	2274
20250516-4438-Sec17-ROI-T2-F-snm3C-C05_K11	Inh	CGE	LAMP5	LAMP5	42days	1m	PoCG	0.804806	0.0182378	0.00854117	4438	97128	88036	64257	23779	9092	6647	2445
20250516-4438-Sec17-ROI-T2-F-snm3C-C05_K12	Exc	UL	L1-3-CUX2	L1-3-CUX2	42days	1m	PoCG	0.802076	0.0212137	0.00818745	4438	103496	95099	73304	21795	8397	6375	2022
20250516-4438-Sec17-ROI-T2-F-snm3C-C05_K13	Inh	CGE	LAMP5	LAMP5	42days	1m	PoCG	0.816647	0.01876	0.00817221	4438	105083	96481	70422	26059	8602	6178	2424
20250516-4438-Sec17-ROI-T2-F-snm3C-C05_K14	Exc	UL	L4-5-LRRK1	L4-5-LRRK1	42days	1m	PoCG	0.789056	0.0142026	0.00728458	4438	85154	76551	54977	21574	8603	6183	2420
20250516-4438-Sec17-ROI-T2-F-snm3C-C05_K15	Exc	UL	L4-5-LRRK1	L4-5-LRRK1	42days	1m	PoCG	0.791143	0.0148751	0.00727803	4438	91855	84288	62320	21968	7567	5510	2057
20250516-4438-Sec17-ROI-T2-F-snm3C-C05_K16	Exc	DL/ENT	TCF4	TCF4	42days	1m	PoCG	0.830003	0.0280588	0.00865021	4438	98098	90786	63251	27535	7312	5111	2201
20250516-4438-Sec17-ROI-T2-F-snm3C-C05_K17	Exc	UL	L1-3-CUX2	L1-3-CUX2	42days	1m	PoCG	0.788584	0.01476	0.00707319	4438	102933	94327	72358	21969	8606	6515	2091
20250516-4438-Sec17-ROI-T2-F-snm3C-C05_K18	Inh	CGE	LAMP5	TOX	42days	1m	PoCG	0.82226	0.0175415	0.00698147	4438	107794	98090	74302	23788	9704	7411	2293
20250516-4438-Sec17-ROI-T2-F-snm3C-C05_K19	Exc	UL	L5-6-PDZRN4	L5-6-PDZRN4	42days	1m	PoCG	0.81693	0.0156867	0.00755587	4438	109469	99766	64224	35542	9703	6291	3412
20250516-4438-Sec17-ROI-T2-F-snm3C-C05_K2	Inh	CGE	VIP	VIP	42days	1m	PoCG	0.843206	0.118851	0.0836565	4438	97903	91238	66808	24430	6665	4790	1875
20250516-4438-Sec17-ROI-T2-F-snm3C-C05_K20	Exc	UL	L5-6-PDZRN4	L5-6-PDZRN4	42days	1m	PoCG	0.821446	0.0168131	0.00755093	4438	101161	92282	66116	26166	8879	6334	2545
20250516-4438-Sec17-ROI-T2-F-snm3C-C05_K21	Exc	UL	L1-3-CUX2	L1-3-CUX2	42days	1m	PoCG	0.794368	0.0162096	0.00730056	4438	117233	106170	73627	32543	11063	7558	3505
20250516-4438-Sec17-ROI-T2-F-snm3C-C05_K22	Glial	OPC	OPC	OPC	42days	1m	PoCG	0.802781	0.00841665	0.00615387	4438	97532	88259	45898	42361	9273	4704	4569
20250516-4438-Sec17-ROI-T2-F-snm3C-C05_K23	Inh	MGE	PVALB	PVALB	42days	1m	PoCG	0.799857	0.0127286	0.0074518	4438	76339	69513	39791	29722	6826	3838	2988
20250516-4438-Sec17-ROI-T2-F-snm3C-C05_K24	Glial	Astro	Astro	Astro	42days	1m	PoCG	0.795932	0.0104403	0.00704331	4438	72323	65580	35038	30542	6743	3540	3203
20250516-4438-Sec17-ROI-T2-F-snm3C-C05_K3	Glial	Astro	Astro	Astro	42days	1m	PoCG	0.796509	0.00910813	0.00646858	4438	107262	98270	61281	36989	8992	5453	3539
20250516-4438-Sec17-ROI-T2-F-snm3C-C05_K4	Exc	UL	L1-3-CUX2	L1-3-CUX2	42days	1m	PoCG	0.795691	0.0219824	0.00811796	4438	109371	100675	69848	30827	8696	6023	2673
20250516-4438-Sec17-ROI-T2-F-snm3C-C05_K6	Inh	MGE	SST	NXPH2	42days	1m	PoCG	0.81783	0.0175174	0.00763423	4438	108869	99879	70274	29605	8990	6224	2766
20250516-4438-Sec17-ROI-T2-F-snm3C-C05_K7	Exc	UL	L5-6-PDZRN4	L5-6-PDZRN4	42days	1m	PoCG	0.818145	0.0222069	0.00902022	4438	86263	79444	59504	19940	6819	5086	1733
20250516-4438-Sec17-ROI-T2-F-snm3C-C05_K8	Exc	UL	L1-3-CUX2	L1-3-CUX2	42days	1m	PoCG	0.793586	0.0170877	0.0080724	4438	108612	99906	63995	35911	8706	5483	3223
20250516-4438-Sec17-ROI-T2-F-snm3C-C05_K9	Exc	UL	L1-3-CUX2	L1-3-CUX2	42days	1m	PoCG	0.80959	0.0252644	0.00831517	4438	60498	55378	37679	17699	5120	3454	1666
20250516-4438-Sec17-ROI-T2-F-snm3C-C05_L1	Exc	UL	L1-3-CUX2	L1-3-CUX2	42days	1m	PoCG	0.802616	0.0270306	0.00976103	4438	106738	97688	70711	26977	9050	6487	2563
20250516-4438-Sec17-ROI-T2-F-snm3C-C05_L10	Exc	UL	L1-3-CUX2	L1-3-CUX2	42days	1m	PoCG	0.791511	0.018476	0.00827113	4438	99144	90790	63472	27318	8354	5667	2687
20250516-4438-Sec17-ROI-T2-F-snm3C-C05_L11	Exc	UL	L5-6-PDZRN4	L5-6-PDZRN4	42days	1m	PoCG	0.823094	0.0180432	0.00728261	4438	105803	96225	66245	29980	9578	6556	3022
20250516-4438-Sec17-ROI-T2-F-snm3C-C05_L12	Exc	UL	L1-3-CUX2	L1-3-CUX2	42days	1m	PoCG	0.793831	0.0201721	0.00837263	4438	119245	108398	83486	24912	10847	8286	2561
20250516-4438-Sec17-ROI-T2-F-snm3C-C05_L13	Inh	MGE	PVALB	PVALB	42days	1m	PoCG	0.809568	0.0139881	0.00730586	4438	98059	90190	62285	27905	7869	5423	2446
20250516-4438-Sec17-ROI-T2-F-snm3C-C05_L14	Exc	UL	L1-3-CUX2	L1-3-CUX2	42days	1m	PoCG	0.797073	0.0151404	0.00687676	4438	102632	92655	65999	26656	9977	6988	2989
20250516-4438-Sec17-ROI-T2-F-snm3C-C05_L15	Exc	UL	L1-3-CUX2	L1-3-CUX2	42days	1m	PoCG	0.794069	0.0203647	0.00739259	4438	91455	84110	60789	23321	7345	5210	2135
20250516-4438-Sec17-ROI-T2-F-snm3C-C05_L16	Inh	MGE	SST	CLMP	42days	1m	PoCG	0.821367	0.0230801	0.00705195	4438	92498	83553	61703	21850	8945	6482	2463
20250516-4438-Sec17-ROI-T2-F-snm3C-C05_L17	Inh	MGE	PVALB	PVALB	42days	1m	PoCG	0.805523	0.0125244	0.00584872	4438	97759	88696	62068	26628	9063	6456	2607
20250516-4438-Sec17-ROI-T2-F-snm3C-C05_L18	Glial	ODC	ODC	ODC	42days	1m	PoCG	0.793475	0.0110828	0.00669677	4438	113693	103084	72666	30418	10609	7331	3278
20250516-4438-Sec17-ROI-T2-F-snm3C-C05_L19	Exc	UL	L1-3-CUX2	L1-3-CUX2	42days	1m	PoCG	0.793699	0.0192774	0.00794766	4438	69678	63615	45461	18154	6063	4314	1749
20250516-4438-Sec17-ROI-T2-F-snm3C-C05_L2	Inh	CGE	LAMP5	LAMP5	42days	1m	PoCG	0.795847	0.0181698	0.0115443	4438	107972	98358	62876	35482	9614	6108	3506
20250516-4438-Sec17-ROI-T2-F-snm3C-C05_L20	Exc	UL	L4-5-LRRK1	L4-5-LRRK1	42days	1m	PoCG	0.79936	0.0227611	0.00816288	4438	132383	120353	95513	24840	12030	9573	2457
20250516-4438-Sec17-ROI-T2-F-snm3C-C05_L21	Exc	UL	L1-3-CUX2	L1-3-CUX2	42days	1m	PoCG	0.789075	0.0182415	0.00630232	4438	62167	57735	39710	18025	4432	3056	1376
20250516-4438-Sec17-ROI-T2-F-snm3C-C05_L22	Glial	Astro	Astro	Astro	42days	1m	PoCG	0.808256	0.00933414	0.00629207	4438	118988	106925	64740	42185	12063	7117	4946
20250516-4438-Sec17-ROI-T2-F-snm3C-C05_L23	Glial	Astro	Astro	Astro	42days	1m	PoCG	0.800054	0.00883967	0.00577008	4438	83749	75541	48250	27291	8208	5167	3041
20250516-4438-Sec17-ROI-T2-F-snm3C-C05_L24	Glial	Astro	Astro	Astro	42days	1m	PoCG	0.812052	0.0104718	0.0061043	4438	76148	68684	27108	41576	7464	2910	4554
20250516-4438-Sec17-ROI-T2-F-snm3C-C05_L4	Exc	UL	L4-RORB	L4-RORB	42days	1m	PoCG	0.791748	0.0159663	0.00719371	4438	107471	97958	70057	27901	9513	6709	2804
20250516-4438-Sec17-ROI-T2-F-snm3C-C05_L5	NN	NN	EC	EC	42days	1m	PoCG	0.796154	0.00934718	0.00612497	4438	138943	126123	77428	48695	12820	7926	4894
20250516-4438-Sec17-ROI-T2-F-snm3C-C05_L6	Inh	MGE	SST	NXPH2	42days	1m	PoCG	0.845129	0.127307	0.0934493	4438	126242	118575	88883	29692	7667	5583	2084
20250516-4438-Sec17-ROI-T2-F-snm3C-C05_L7	Exc	UL	L1-3-CUX2	L1-3-CUX2	42days	1m	PoCG	0.791525	0.0179452	0.00795207	4438	96487	88597	63734	24863	7890	5616	2274
20250516-4438-Sec17-ROI-T2-F-snm3C-C05_L8	Glial	OPC	OPC	OPC	42days	1m	PoCG	0.785809	0.00930215	0.00699334	4438	101610	93067	58113	34954	8543	5293	3250
20250516-4438-Sec17-ROI-T2-F-snm3C-C05_L9	Glial	OPC	OPC	OPC	42days	1m	PoCG	0.775109	0.00954429	0.0076616	4438	120853	111318	75713	35605	9535	6292	3243
20250516-4438-Sec17-ROI-T2-F-snm3C-C05_M1	Inh	MGE	PVALB	PVALB	42days	1m	PoCG	0.828163	0.0242237	0.00896118	4438	141126	129759	96667	33092	11367	8465	2902
20250516-4438-Sec17-ROI-T2-F-snm3C-C05_M10	Inh	CGE	KCNJ1	Sncg	42days	1m	PoCG	0.827282	0.0180267	0.00719971	4438	142924	130167	97658	32509	12757	9431	3326
20250516-4438-Sec17-ROI-T2-F-snm3C-C05_M11	Exc	UL	L5-6-PDZRN4	L5-6-PDZRN4	42days	1m	PoCG	0.820654	0.0176528	0.00825416	4438	170483	157937	111067	46870	12546	8534	4012
20250516-4438-Sec17-ROI-T2-F-snm3C-C05_M12	Inh	CGE	LAMP5	TOX	42days	1m	PoCG	0.805813	0.0222808	0.00844836	4438	115653	106374	75159	31215	9279	6495	2784
20250516-4438-Sec17-ROI-T2-F-snm3C-C05_M13	Glial	GPC	GPC	GPC	42days	1m	PoCG	0.812277	0.0104074	0.00721925	4438	170833	157179	90856	66323	13654	7531	6123
20250516-4438-Sec17-ROI-T2-F-snm3C-C05_M14	Exc	UL	L5-6-PDZRN4	L5-6-PDZRN4	42days	1m	PoCG	0.823431	0.0213139	0.00805715	4438	159310	146760	105853	40907	12550	8966	3584
20250516-4438-Sec17-ROI-T2-F-snm3C-C05_M15	Inh	MGE	PVALB	PVALB	42days	1m	PoCG	0.827453	0.019989	0.00822336	4438	60732	55840	42124	13716	4892	3624	1268
20250516-4438-Sec17-ROI-T2-F-snm3C-C05_M16	Exc	UL	L5-6-PDZRN4	L5-6-PDZRN4	42days	1m	PoCG	0.806663	0.0192121	0.00801539	4438	165036	151788	111059	40729	13248	9493	3755
20250516-4438-Sec17-ROI-T2-F-snm3C-C05_M17	Exc	UL	L4-RORB	L4-RORB	42days	1m	PoCG	0.782031	0.0147818	0.00703016	4438	117432	107690	75587	32103	9742	6817	2925
20250516-4438-Sec17-ROI-T2-F-snm3C-C05_M18	Exc	DL/ENT	TCF4	TCF4	42days	1m	PoCG	0.821266	0.023926	0.00762593	4438	161295	145579	101640	43939	15716	10914	4802
20250516-4438-Sec17-ROI-T2-F-snm3C-C05_M19	NN	NN	EC	EC	42days	1m	PoCG	0.816613	0.0126119	0.00776809	4438	151238	138001	96849	41152	13237	9155	4082
20250516-4438-Sec17-ROI-T2-F-snm3C-C05_M2	NN	NN	EC	EC	42days	1m	PoCG	0.785041	0.00829546	0.00628968	4438	181433	165777	100644	65133	15656	9301	6355
20250516-4438-Sec17-ROI-T2-F-snm3C-C05_M20	Exc	UL	L1-3-CUX2	L1-3-CUX2	42days	1m	PoCG	0.784722	0.018369	0.00752483	4438	151319	138911	111235	27676	12408	9896	2512
20250516-4438-Sec17-ROI-T2-F-snm3C-C05_M21	Exc	UL	L1-3-CUX2	L1-3-CUX2	42days	1m	PoCG	0.790673	0.0098518	0.00698334	4438	172417	156119	101346	54773	16298	10570	5728
20250516-4438-Sec17-ROI-T2-F-snm3C-C05_M22	Inh	CGE	VIP	VIP	42days	1m	PoCG	0.811011	0.0195094	0.00743306	4438	166229	154004	103563	50441	12225	8136	4089
20250516-4438-Sec17-ROI-T2-F-snm3C-C05_M24	NN	NN	MGC-1	MGC-1	42days	1m	PoCG	0.778661	0.00864984	0.00635975	4438	129671	116651	65903	50748	13020	7291	5729
20250516-4438-Sec17-ROI-T2-F-snm3C-C05_M3	Inh	CGE	LAMP5	LAMP5	42days	1m	PoCG	0.798622	0.0111307	0.00588731	4438	130508	114439	79598	34841	16069	11171	4898
20250516-4438-Sec17-ROI-T2-F-snm3C-C05_M4	Exc	DL/ENT	NP	NP	42days	1m	PoCG	0.833491	0.0232316	0.00798533	4438	143571	131459	100896	30563	12112	9165	2947
20250516-4438-Sec17-ROI-T2-F-snm3C-C05_M5	Inh	CGE	VIP	VIP	42days	1m	PoCG	0.80604	0.0156959	0.00702963	4438	96582	88159	65726	22433	8423	6124	2299
20250516-4438-Sec17-ROI-T2-F-snm3C-C05_M6	Inh	MGE	SST	UBE2QL1	42days	1m	PoCG	0.83464	0.0253549	0.00854154	4438	156554	144198	102207	41991	12356	8447	3909
20250516-4438-Sec17-ROI-T2-F-snm3C-C05_M7	Inh	CGE	LAMP5	LAMP5	42days	1m	PoCG	0.788388	0.0190474	0.00812422	4438	89759	82348	60134	22214	7411	5362	2049
20250516-4438-Sec17-ROI-T2-F-snm3C-C05_M8	Inh	MGE	SST	NXPH2	42days	1m	PoCG	0.810594	0.0146656	0.00761123	4438	189754	174617	118036	56581	15137	10209	4928
20250516-4438-Sec17-ROI-T2-F-snm3C-C05_M9	Exc	UL	L1-3-CUX2	L1-3-CUX2	42days	1m	PoCG	0.799965	0.018755	0.00780756	4438	171744	156928	116844	40084	14816	10856	3960
20250516-4438-Sec17-ROI-T2-F-snm3C-C05_N1	Inh	CGE	LAMP5	LAMP5	42days	1m	PoCG	0.812999	0.0210123	0.00744393	4438	171552	156230	117347	38883	15322	11348	3974
20250516-4438-Sec17-ROI-T2-F-snm3C-C05_N10	Exc	UL	L4-RORB	L4-RORB	42days	1m	PoCG	0.795204	0.0144782	0.00709421	4438	165172	150373	110591	39782	14799	10872	3927
20250516-4438-Sec17-ROI-T2-F-snm3C-C05_N11	Inh	MGE	PVALB	PVALB	42days	1m	PoCG	0.8079	0.0148472	0.0072099	4438	210312	192339	137255	55084	17973	12631	5342
20250516-4438-Sec17-ROI-T2-F-snm3C-C05_N12	Inh	CGE	LAMP5	LAMP5	42days	1m	PoCG	0.798124	0.0114849	0.00693314	4438	198059	180921	109612	71309	17138	10251	6887
20250516-4438-Sec17-ROI-T2-F-snm3C-C05_N13	NN	NN	EC	EC	42days	1m	PoCG	0.772985	0.00933103	0.00731605	4438	188946	174295	112264	62031	14651	9198	5453
20250516-4438-Sec17-ROI-T2-F-snm3C-C05_N14	Exc	UL	L1-3-CUX2	L1-3-CUX2	42days	1m	PoCG	0.805998	0.0213123	0.0080534	4438	156210	142713	101988	40725	13497	9620	3877
20250516-4438-Sec17-ROI-T2-F-snm3C-C05_N15	Exc	UL	L1-3-CUX2	L1-3-CUX2	42days	1m	PoCG	0.800737	0.020925	0.00772052	4438	180591	165109	113846	51263	15482	10670	4812
20250516-4438-Sec17-ROI-T2-F-snm3C-C05_N16	Glial	OPC	OPC	OPC	42days	1m	PoCG	0.785077	0.00863809	0.00648919	4438	178641	163459	97804	65655	15182	9023	6159
20250516-4438-Sec17-ROI-T2-F-snm3C-C05_N17	Exc	UL	L5-6-PDZRN4	L5-6-PDZRN4	42days	1m	PoCG	0.821768	0.0210093	0.00868639	4438	178732	164870	114304	50566	13862	9374	4488
20250516-4438-Sec17-ROI-T2-F-snm3C-C05_N18	Glial	OPC	OPC	OPC	42days	1m	PoCG	0.786992	0.0115036	0.00650704	4438	201040	176573	108768	67805	24467	15257	9210
20250516-4438-Sec17-ROI-T2-F-snm3C-C05_N19	Exc	UL	L1-3-CUX2	L1-3-CUX2	42days	1m	PoCG	0.791655	0.0176541	0.00918726	4438	209658	192329	140378	51951	17329	12374	4955
20250516-4438-Sec17-ROI-T2-F-snm3C-C05_N2	Exc	UL	L1-3-CUX2	L1-3-CUX2	42days	1m	PoCG	0.798664	0.0179753	0.00674456	4438	167037	150138	110019	40119	16899	12248	4651
20250516-4438-Sec17-ROI-T2-F-snm3C-C05_N20	Exc	UL	L5-6-PDZRN4	L5-6-PDZRN4	42days	1m	PoCG	0.821759	0.0166528	0.00703997	4438	207442	186976	137349	49627	20466	14943	5523
20250516-4438-Sec17-ROI-T2-F-snm3C-C05_N21	NN	NN	VLMC	VLMC	42days	1m	PoCG	0.795885	0.0138098	0.00700025	4438	181490	165215	118008	47207	16275	11356	4919
20250516-4438-Sec17-ROI-T2-F-snm3C-C05_N22	Glial	Astro	Astro	Astro	42days	1m	PoCG	0.805915	0.0106882	0.00656623	4438	194582	175988	78504	97484	18594	8160	10434
20250516-4438-Sec17-ROI-T2-F-snm3C-C05_N23	Exc	CA	CA	CA	42days	1m	PoCG	0.790024	0.00795179	0.00561247	4438	94797	86488	52582	33906	8309	4959	3350
20250516-4438-Sec17-ROI-T2-F-snm3C-C05_N24	Exc	UL	L4-5-LRRK1	L4-5-LRRK1	42days	1m	PoCG	0.812497	0.0141922	0.00674565	4438	86415	78442	54414	24028	7973	5496	2477
20250516-4438-Sec17-ROI-T2-F-snm3C-C05_N3	Inh	MGE	PVALB	CUX2	42days	1m	PoCG	0.832158	0.0242011	0.00826106	4438	140508	128818	101995	26823	11690	9151	2539
20250516-4438-Sec17-ROI-T2-F-snm3C-C05_N4	Exc	DL/ENT	CDH10	CDH10	42days	1m	PoCG	0.821508	0.0220839	0.00703932	4438	155739	137733	104767	32966	18006	13845	4161
20250516-4438-Sec17-ROI-T2-F-snm3C-C05_N5	Exc	UL	L6-IT-NTNG2	L6-IT-NTNG2	42days	1m	PoCG	0.832171	0.0329858	0.009899	4438	164193	151556	96798	54758	12637	8098	4539
20250516-4438-Sec17-ROI-T2-F-snm3C-C05_N6	Exc	UL	L1-3-CUX2	L1-3-CUX2	42days	1m	PoCG	0.802203	0.0217806	0.00769315	4438	174857	159068	121382	37686	15789	11951	3838
20250516-4438-Sec17-ROI-T2-F-snm3C-C05_N7	Exc	DL/ENT	CDH10	CDH10	42days	1m	PoCG	0.819693	0.0256556	0.00827586	4438	187014	170725	131782	38943	16289	12510	3779
20250516-4438-Sec17-ROI-T2-F-snm3C-C05_N8	Exc	UL	L1-3-CUX2	L1-3-CUX2	42days	1m	PoCG	0.795366	0.0176914	0.00689864	4438	163089	146944	112698	34246	16145	12363	3782
20250516-4438-Sec17-ROI-T2-F-snm3C-C05_N9	Exc	UL	L1-3-CUX2	L1-3-CUX2	42days	1m	PoCG	0.794573	0.0208173	0.00814146	4438	189966	173647	115758	57889	16319	10850	5469
20250516-4438-Sec17-ROI-T2-F-snm3C-C05_O1	Glial	Astro	Astro	Astro	42days	1m	PoCG	0.808885	0.0117821	0.00686713	4438	198976	181172	82606	98566	17804	8022	9782
20250516-4438-Sec17-ROI-T2-F-snm3C-C05_O10	Inh	MGE	PVALB	PVALB	42days	1m	PoCG	0.826256	0.0202841	0.00770248	4438	164937	145010	104882	40128	19927	14323	5604
20250516-4438-Sec17-ROI-T2-F-snm3C-C05_O11	Exc	UL	L5-6-PDZRN4	L5-6-PDZRN4	42days	1m	PoCG	0.825566	0.0211342	0.0088872	4438	244185	224420	170805	53615	19765	14658	5107
20250516-4438-Sec17-ROI-T2-F-snm3C-C05_O12	Exc	UL	L4-5-LRRK1	L4-5-LRRK1	42days	1m	PoCG	0.781576	0.0152667	0.00749106	4438	151225	138625	97729	40896	12600	8678	3922
20250516-4438-Sec17-ROI-T2-F-snm3C-C05_O13	Glial	Astro	Astro	Astro	42days	1m	PoCG	0.808344	0.0110416	0.00715731	4438	179316	163784	75239	88545	15532	6977	8555
20250516-4438-Sec17-ROI-T2-F-snm3C-C05_O14	Exc	UL	L4-5-LRRK1	L4-5-LRRK1	42days	1m	PoCG	0.794782	0.0159213	0.00770233	4438	164531	151863	109400	42463	12668	8996	3672
20250516-4438-Sec17-ROI-T2-F-snm3C-C05_O15	Exc	UL	L4-PLCH1	L4-PLCH1	42days	1m	PoCG	0.798997	0.0217416	0.00787959	4438	148569	134645	103976	30669	13924	10786	3138
20250516-4438-Sec17-ROI-T2-F-snm3C-C05_O16	Exc	UL	L4-5-LRRK1	L4-5-LRRK1	42days	1m	PoCG	0.788092	0.0169089	0.00733289	4438	177149	162701	126485	36216	14448	11218	3230
20250516-4438-Sec17-ROI-T2-F-snm3C-C05_O17	Exc	DL/ENT	CDH10	CDH10	42days	1m	PoCG	0.824972	0.0225584	0.0083262	4438	156560	144021	110006	34015	12539	9394	3145
20250516-4438-Sec17-ROI-T2-F-snm3C-C05_O18	Exc	UL	L1-3-CUX2	L1-3-CUX2	42days	1m	PoCG	0.803894	0.0192028	0.00786403	4438	184414	170048	128714	41334	14366	10700	3666
20250516-4438-Sec17-ROI-T2-F-snm3C-C05_O19	Exc	UL	L6-IT-NTNG2	L6-IT-NTNG2	42days	1m	PoCG	0.830113	0.0292361	0.00913205	4438	173766	158121	115945	42176	15645	11366	4279
20250516-4438-Sec17-ROI-T2-F-snm3C-C05_O2	Exc	UL	L4-PLCH1	L4-PLCH1	42days	1m	PoCG	0.797819	0.0197934	0.00698077	4438	170002	153275	110121	43154	16727	12027	4700
20250516-4438-Sec17-ROI-T2-F-snm3C-C05_O20	Exc	UL	L1-3-CUX2	L1-3-CUX2	42days	1m	PoCG	0.793896	0.0212247	0.00735825	4438	163820	149566	112545	37021	14254	10695	3559
20250516-4438-Sec17-ROI-T2-F-snm3C-C05_O21	Glial	Astro	Astro	Astro	42days	1m	PoCG	0.815456	0.010354	0.00712313	4438	167860	153666	95443	58223	14194	8585	5609
20250516-4438-Sec17-ROI-T2-F-snm3C-C05_O22	Glial	OPC	OPC	OPC	42days	1m	PoCG	0.79301	0.00834473	0.00613175	4438	186429	167990	103866	64124	18439	11395	7044
20250516-4438-Sec17-ROI-T2-F-snm3C-C05_O23	Glial	Astro	Astro	Astro	42days	1m	PoCG	0.822266	0.0138472	0.00670257	4438	124559	112054	44775	67279	12505	4979	7526
20250516-4438-Sec17-ROI-T2-F-snm3C-C05_O24	Glial	Astro	Astro	Astro	42days	1m	PoCG	0.801967	0.00894527	0.00557063	4438	87176	78841	38624	40217	8335	4107	4228
20250516-4438-Sec17-ROI-T2-F-snm3C-C05_O3	Inh	MGE	ChC	ChC	42days	1m	PoCG	0.815447	0.0211638	0.00798041	4438	149834	136863	99015	37848	12971	9283	3688
20250516-4438-Sec17-ROI-T2-F-snm3C-C05_O4	Glial	ODC	ODC	ODC	42days	1m	PoCG	0.786885	0.0096987	0.0061013	4438	184145	168328	112390	55938	15817	10293	5524
20250516-4438-Sec17-ROI-T2-F-snm3C-C05_O5	Exc	UL	L1-3-CUX2	L1-3-CUX2	42days	1m	PoCG	0.789465	0.0101127	0.00703125	4438	231918	210836	135816	75020	21082	13283	7799
20250516-4438-Sec17-ROI-T2-F-snm3C-C05_O6	Glial	Astro	Astro	Astro	42days	1m	PoCG	0.806023	0.0111236	0.00820801	4438	188895	171235	101078	70157	17660	10390	7270
20250516-4438-Sec17-ROI-T2-F-snm3C-C05_O7	Exc	UL	L1-3-CUX2	L1-3-CUX2	42days	1m	PoCG	0.789366	0.0177731	0.00744945	4438	159857	144809	112410	32399	15048	11683	3365
20250516-4438-Sec17-ROI-T2-F-snm3C-C05_O8	Exc	UL	L5-6-PDZRN4	L5-6-PDZRN4	42days	1m	PoCG	0.815399	0.0258477	0.00877498	4438	183524	167615	130495	37120	15909	12206	3703
20250516-4438-Sec17-ROI-T2-F-snm3C-C05_O9	Exc	UL	L1-3-CUX2	L1-3-CUX2	42days	1m	PoCG	0.801266	0.018154	0.00811463	4438	195659	180039	106088	73951	15620	9087	6533
20250516-4438-Sec17-ROI-T2-F-snm3C-C05_P1	Exc	UL	L4-5-LRRK1	L4-5-LRRK1	42days	1m	PoCG	0.809787	0.0230702	0.00736132	4438	131910	119311	87660	31651	12599	9213	3386
20250516-4438-Sec17-ROI-T2-F-snm3C-C05_P10	Exc	DL/ENT	CDH10	CDH10	42days	1m	PoCG	0.819967	0.027384	0.00868977	4438	189811	171474	130604	40870	18337	13847	4490
20250516-4438-Sec17-ROI-T2-F-snm3C-C05_P11	Inh	MGE	SST	NXPH2	42days	1m	PoCG	0.806617	0.0162053	0.00674575	4438	99777	91619	53314	38305	8158	4788	3370
20250516-4438-Sec17-ROI-T2-F-snm3C-C05_P12	NN	NN	PC	PC	42days	1m	PoCG	0.775572	0.00903348	0.00639408	4438	246152	223018	144272	78746	23134	14870	8264
20250516-4438-Sec17-ROI-T2-F-snm3C-C05_P13	Exc	UL	L6-IT-NTNG2	L6-IT-NTNG2	42days	1m	PoCG	0.833283	0.0260442	0.00855594	4438	175103	161091	121839	39252	14012	10470	3542
20250516-4438-Sec17-ROI-T2-F-snm3C-C05_P14	Exc	DL/ENT	CDH10	CDH10	42days	1m	PoCG	0.831968	0.0303465	0.00868295	4438	184103	167776	121414	46362	16327	11651	4676
20250516-4438-Sec17-ROI-T2-F-snm3C-C05_P15	Glial	ODC	ODC	ODC	42days	1m	PoCG	0.789123	0.0119474	0.00687862	4438	225017	205804	141897	63907	19213	13105	6108
20250516-4438-Sec17-ROI-T2-F-snm3C-C05_P16	Inh	CGE	KCNJ1	Sncg	42days	1m	PoCG	0.808492	0.0149676	0.0068694	4438	186153	170277	122261	48016	15876	11344	4532
20250516-4438-Sec17-ROI-T2-F-snm3C-C05_P17	Exc	UL	L5-6-PDZRN4	L5-6-PDZRN4	42days	1m	PoCG	0.80831	0.0163233	0.00662369	4438	180311	161613	114171	47442	18698	13227	5471
20250516-4438-Sec17-ROI-T2-F-snm3C-C05_P18	Exc	UL	L4-PLCH1	L4-PLCH1	42days	1m	PoCG	0.789383	0.0142199	0.00614075	4438	166654	151427	112381	39046	15227	11342	3885
20250516-4438-Sec17-ROI-T2-F-snm3C-C05_P19	Exc	DL/ENT	CDH10	CDH10	42days	1m	PoCG	0.815968	0.0210923	0.00807767	4438	192551	175615	132539	43076	16936	12702	4234
20250516-4438-Sec17-ROI-T2-F-snm3C-C05_P2	Inh	CGE	LAMP5	TOX	42days	1m	PoCG	0.825228	0.030973	0.0070298	4438	102519	92215	72661	19554	10304	8219	2085
20250516-4438-Sec17-ROI-T2-F-snm3C-C05_P20	Inh	MGE	SST	NXPH2	42days	1m	PoCG	0.832311	0.0195639	0.00729746	4438	165112	149230	108724	40506	15882	11562	4320
20250516-4438-Sec17-ROI-T2-F-snm3C-C05_P21	Glial	OPC	OPC	OPC	42days	1m	PoCG	0.801436	0.0107639	0.00597886	4438	187262	169865	87973	81892	17397	8843	8554
20250516-4438-Sec17-ROI-T2-F-snm3C-C05_P22	Glial	OPC	OPC	OPC	42days	1m	PoCG	0.787531	0.00900591	0.00627344	4438	148296	134102	81458	52644	14194	8481	5713
20250516-4438-Sec17-ROI-T2-F-snm3C-C05_P23	Glial	OPC	OPC	OPC	42days	1m	PoCG	0.782819	0.00906545	0.00678097	4438	97878	88887	46496	42391	8991	4636	4355
20250516-4438-Sec17-ROI-T2-F-snm3C-C05_P3	Inh	CGE	VIP	VIP	42days	1m	PoCG	0.834281	0.0261934	0.00817172	4438	167529	151048	107228	43820	16481	11634	4847
20250516-4438-Sec17-ROI-T2-F-snm3C-C05_P4	Inh	MGE	PVALB	PVALB	42days	1m	PoCG	0.835455	0.036573	0.0238138	4438	154577	139920	99009	40911	14657	10270	4387
20250516-4438-Sec17-ROI-T2-F-snm3C-C05_P5	Inh	MGE	PVALB	PVALB	42days	1m	PoCG	0.820288	0.0133097	0.00690118	4438	159650	143882	105730	38152	15768	11446	4322
20250516-4438-Sec17-ROI-T2-F-snm3C-C05_P6	Inh	CGE	LAMP5	TOX	42days	1m	PoCG	0.8314	0.0306248	0.00850243	4438	185025	166814	127105	39709	18211	13828	4383
20250516-4438-Sec17-ROI-T2-F-snm3C-C05_P7	Inh	MGE	SST	NXPH2	42days	1m	PoCG	0.82109	0.0170036	0.00736744	4438	153347	140460	99470	40990	12887	8932	3955
20250516-4438-Sec17-ROI-T2-F-snm3C-C05_P8	Inh	MGE	SST	UBE2QL1	42days	1m	PoCG	0.846559	0.0324475	0.00875243	4438	184197	167995	119908	48087	16202	11478	4724
20250516-4438-Sec17-ROI-T2-F-snm3C-C05_P9	Exc	UL	L4-5-LRRK1	L4-5-LRRK1	42days	1m	PoCG	0.804898	0.0186309	0.00804279	4438	223959	204452	131747	72705	19507	12329	7178
20250516-4438-Sec17-ROI-T2-F-snm3C-C06_A1	Exc	UL	L1-3-CUX2	L1-3-CUX2	42days	1m	PoCG	0.79925	0.025329	0.0166787	4438	3173857	2634328	1407744	1226584	539529	146569	392960
20250516-4438-Sec17-ROI-T2-F-snm3C-C06_A11	Exc	UL	L4-5-LRRK1	L4-5-LRRK1	42days	1m	PoCG	0.799522	0.0165861	0.00716415	4438	56811	52016	39400	12616	4795	3565	1230
20250516-4438-Sec17-ROI-T2-F-snm3C-C06_A12	Exc	UL	L1-3-CUX2	L1-3-CUX2	42days	1m	PoCG	0.80784	0.0363667	0.0155149	4438	52941	48573	40340	8233	4368	3610	758
20250516-4438-Sec17-ROI-T2-F-snm3C-C06_B1	Exc	UL	L1-3-CUX2	L1-3-CUX2	42days	1m	PoCG	0.800433	0.0266647	0.0188269	4438	4093064	3411621	1809056	1602565	681443	184607	496836
20250516-4438-Sec17-ROI-T2-F-snm3C-C06_B10	Inh	MGE	SST	UBE2QL1	42days	1m	PoCG	0.849022	0.105384	0.0720219	4438	59222	55313	39391	15922	3909	2742	1167
20250516-4438-Sec17-ROI-T2-F-snm3C-C06_B17	Inh	CGE	VIP	VIP	42days	1m	PoCG	0.812801	0.0118362	0.00529733	4438	51044	46569	25005	21564	4475	2531	1944
20250516-4438-Sec17-ROI-T2-F-snm3C-C06_C10	Exc	UL	L4-RORB	L4-RORB	42days	1m	PoCG	0.789904	0.0193683	0.010965	4438	79853	73379	53356	20023	6474	4646	1828
20250516-4438-Sec17-ROI-T2-F-snm3C-C06_C11	Exc	UL	L5-6-PDZRN4	L5-6-PDZRN4	42days	1m	PoCG	0.826647	0.0170259	0.0070168	4438	82703	76249	54311	21938	6454	4477	1977
20250516-4438-Sec17-ROI-T2-F-snm3C-C06_C12	Exc	UL	L1-3-CUX2	L1-3-CUX2	42days	1m	PoCG	0.800469	0.013852	0.00713195	4438	80195	73800	57476	16324	6395	4897	1498
20250516-4438-Sec17-ROI-T2-F-snm3C-C06_C15	Exc	UL	L5-6-PDZRN4	L5-6-PDZRN4	42days	1m	PoCG	0.822153	0.0170969	0.00791095	4438	85945	79041	53092	25949	6904	4579	2325
20250516-4438-Sec17-ROI-T2-F-snm3C-C06_C16	Exc	UL	L1-3-CUX2	L1-3-CUX2	42days	1m	PoCG	0.796274	0.0173475	0.00665921	4438	64447	59098	44062	15036	5349	3963	1386
20250516-4438-Sec17-ROI-T2-F-snm3C-C06_C17	Exc	UL	L5-6-PDZRN4	L5-6-PDZRN4	42days	1m	PoCG	0.814186	0.0271124	0.0151954	4438	61710	56560	39465	17095	5150	3554	1596
20250516-4438-Sec17-ROI-T2-F-snm3C-C06_C18	Inh	CGE	VIP	VIP	42days	1m	PoCG	0.831032	0.021462	0.00717662	4438	75960	69870	47045	22825	6090	4108	1982
20250516-4438-Sec17-ROI-T2-F-snm3C-C06_C19	Exc	UL	L5-6-PDZRN4	L5-6-PDZRN4	42days	1m	PoCG	0.818702	0.0178647	0.00689767	4438	92669	84643	57883	26760	8026	5317	2709
20250516-4438-Sec17-ROI-T2-F-snm3C-C06_C20	Inh	MGE	SST	CLMP	42days	1m	PoCG	0.844963	0.0249077	0.00782437	4438	73496	66855	49941	16914	6641	4915	1726
20250516-4438-Sec17-ROI-T2-F-snm3C-C06_C21	Glial	Astro	Astro	Astro	42days	1m	PoCG	0.824228	0.0115371	0.0064543	4438	67728	62227	37033	25194	5501	3235	2266
20250516-4438-Sec17-ROI-T2-F-snm3C-C06_C22	Exc	UL	L1-3-CUX2	L1-3-CUX2	42days	1m	PoCG	0.796078	0.0126559	0.00659883	4438	76017	69515	46685	22830	6502	4378	2124
20250516-4438-Sec17-ROI-T2-F-snm3C-C06_C23	Glial	OPC	OPC	OPC	42days	1m	PoCG	0.786633	0.00572145	0.00454244	4438	63073	57116	33556	23560	5957	3474	2483
20250516-4438-Sec17-ROI-T2-F-snm3C-C06_C24	Glial	OPC	OPC	OPC	42days	1m	PoCG	0.791571	0.00781257	0.00570029	4438	65374	59388	33742	25646	5986	3269	2717
20250516-4438-Sec17-ROI-T2-F-snm3C-C06_C4	Exc	UL	L5-6-PDZRN4	L5-6-PDZRN4	42days	1m	PoCG	0.837333	0.151249	0.117067	4438	54661	51298	36908	14390	3363	2391	972
20250516-4438-Sec17-ROI-T2-F-snm3C-C06_C5	Exc	UL	L5-6-PDZRN4	L5-6-PDZRN4	42days	1m	PoCG	0.814104	0.0185073	0.00674224	4438	74286	68042	48843	19199	6244	4474	1770
20250516-4438-Sec17-ROI-T2-F-snm3C-C06_C6	NN	NN	EC	EC	42days	1m	PoCG	0.782946	0.00853551	0.00639637	4438	75816	69417	40811	28606	6399	3696	2703
20250516-4438-Sec17-ROI-T2-F-snm3C-C06_C8	Inh	MGE	SST	UBE2QL1	42days	1m	PoCG	0.848462	0.0351325	0.00923011	4438	74487	68205	48082	20123	6282	4409	1873
20250516-4438-Sec17-ROI-T2-F-snm3C-C06_C9	Exc	UL	L6-IT-NTNG2	L6-IT-NTNG2	42days	1m	PoCG	0.82241	0.0240509	0.00783586	4438	68062	61910	46822	15088	6152	4597	1555
20250516-4438-Sec17-ROI-T2-F-snm3C-C06_D10	Inh	MGE	SST	CDH9	42days	1m	PoCG	0.842062	0.0340744	0.00904019	4438	86086	77813	57248	20565	8273	6103	2170
20250516-4438-Sec17-ROI-T2-F-snm3C-C06_D11	Inh	MGE	PVALB	PVALB	42days	1m	PoCG	0.838165	0.0200139	0.00765835	4438	79294	73163	49728	23435	6131	4033	2098
20250516-4438-Sec17-ROI-T2-F-snm3C-C06_D12	Exc	UL	L4-5-LRRK1	L4-5-LRRK1	42days	1m	PoCG	0.79726	0.0213323	0.00683328	4438	89572	81893	60535	21358	7679	5626	2053
20250516-4438-Sec17-ROI-T2-F-snm3C-C06_D15	Inh	MGE	SST	UBE2QL1	42days	1m	PoCG	0.851388	0.0303947	0.00856644	4438	67571	62656	42327	20329	4915	3253	1662
20250516-4438-Sec17-ROI-T2-F-snm3C-C06_D17	Exc	UL	L1-3-CUX2	L1-3-CUX2	42days	1m	PoCG	0.796515	0.0245997	0.0139878	4438	60788	55310	42099	13211	5478	4169	1309
20250516-4438-Sec17-ROI-T2-F-snm3C-C06_D18	Exc	DL/ENT	CDH10	CDH10	42days	1m	PoCG	0.81243	0.0164774	0.00582751	4438	75059	68977	47275	21702	6082	4147	1935
20250516-4438-Sec17-ROI-T2-F-snm3C-C06_D20	Glial	OPC	OPC	OPC	42days	1m	PoCG	0.79791	0.00790165	0.00546118	4438	82614	74563	34168	40395	8051	3869	4182
20250516-4438-Sec17-ROI-T2-F-snm3C-C06_D22	Exc	UL	L1-3-CUX2	L1-3-CUX2	42days	1m	PoCG	0.793363	0.00780951	0.00524247	4438	75178	68092	40392	27700	7086	4120	2966
20250516-4438-Sec17-ROI-T2-F-snm3C-C06_D4	Inh	CGE	VIP	VIP	42days	1m	PoCG	0.818977	0.0146018	0.00594646	4438	65389	59347	43294	16053	6042	4450	1592
20250516-4438-Sec17-ROI-T2-F-snm3C-C06_D5	Inh	MGE	SST	CLMP	42days	1m	PoCG	0.844426	0.0266225	0.00757094	4438	78124	71350	55919	15431	6774	5236	1538
20250516-4438-Sec17-ROI-T2-F-snm3C-C06_D6	Inh	MGE	SST	UBE2QL1	42days	1m	PoCG	0.858833	0.0994837	0.0618746	4438	77498	72090	50592	21498	5408	3729	1679
20250516-4438-Sec17-ROI-T2-F-snm3C-C06_D7	Exc	UL	L4-RORB	L4-RORB	42days	1m	PoCG	0.797088	0.0131867	0.00650425	4438	82951	76088	54490	21598	6863	4992	1871
20250516-4438-Sec17-ROI-T2-F-snm3C-C06_D8	Exc	UL	L4-RORB	L4-RORB	42days	1m	PoCG	0.788968	0.0132752	0.00641447	4438	80853	74154	52816	21338	6699	4825	1874
20250516-4438-Sec17-ROI-T2-F-snm3C-C06_D9	Exc	UL	L1-3-CUX2	L1-3-CUX2	42days	1m	PoCG	0.794059	0.0172513	0.00721184	4438	83258	76648	56946	19702	6610	4801	1809
20250516-4438-Sec17-ROI-T2-F-snm3C-C06_E10	Glial	OPC	OPC	OPC	42days	1m	PoCG	0.821397	0.00797316	0.00558464	4438	73936	66903	38740	28163	7033	4026	3007
20250516-4438-Sec17-ROI-T2-F-snm3C-C06_E11	Exc	UL	L4-5-LRRK1	L4-5-LRRK1	42days	1m	PoCG	0.806372	0.0180496	0.00654586	4438	73945	68086	47178	20908	5859	4017	1842
20250516-4438-Sec17-ROI-T2-F-snm3C-C06_E12	Exc	UL	L5-6-PDZRN4	L5-6-PDZRN4	42days	1m	PoCG	0.82928	0.0188033	0.00726038	4438	63989	58827	39903	18924	5162	3429	1733
20250516-4438-Sec17-ROI-T2-F-snm3C-C06_E15	Exc	UL	L1-3-CUX2	L1-3-CUX2	42days	1m	PoCG	0.797628	0.0173767	0.00664195	4438	60005	54641	37859	16782	5364	3738	1626
20250516-4438-Sec17-ROI-T2-F-snm3C-C06_E16	Exc	UL	L5-6-PDZRN4	L5-6-PDZRN4	42days	1m	PoCG	0.81115	0.0233261	0.0106328	4438	61188	55435	42064	13371	5753	4368	1385
20250516-4438-Sec17-ROI-T2-F-snm3C-C06_E17	Exc	DL/ENT	CDH10	CDH10	42days	1m	PoCG	0.841736	0.0305414	0.00884313	4438	78552	72563	51499	21064	5989	4276	1713
20250516-4438-Sec17-ROI-T2-F-snm3C-C06_E18	Exc	UL	L4-5-LRRK1	L4-5-LRRK1	42days	1m	PoCG	0.803377	0.0222955	0.00864272	4438	82404	76219	59733	16486	6185	4807	1378
20250516-4438-Sec17-ROI-T2-F-snm3C-C06_E19	Exc	UL	L5-6-PDZRN4	L5-6-PDZRN4	42days	1m	PoCG	0.823499	0.0171332	0.00748475	4438	81307	74581	50014	24567	6726	4424	2302
20250516-4438-Sec17-ROI-T2-F-snm3C-C06_E20	Glial	OPC	OPC	OPC	42days	1m	PoCG	0.80684	0.00756529	0.00584807	4438	76989	70576	40594	29982	6413	3664	2749
20250516-4438-Sec17-ROI-T2-F-snm3C-C06_E21	Glial	Astro	Astro	Astro	42days	1m	PoCG	0.825546	0.0109635	0.00589482	4438	60673	54880	26345	28535	5793	2738	3055
20250516-4438-Sec17-ROI-T2-F-snm3C-C06_E22	NN	NN	VLMC	VLMC	42days	1m	PoCG	0.798167	0.0110942	0.00578316	4438	77069	70345	49637	20708	6724	4621	2103
20250516-4438-Sec17-ROI-T2-F-snm3C-C06_E3	Inh	MGE	SST	NXPH2	42days	1m	PoCG	0.82382	0.0170976	0.00659793	4438	75871	68508	48051	20457	7363	5134	2229
20250516-4438-Sec17-ROI-T2-F-snm3C-C06_E7	Exc	UL	L1-3-CUX2	L1-3-CUX2	42days	1m	PoCG	0.805834	0.0230888	0.00775282	4438	71196	65375	48513	16862	5821	4211	1610
20250516-4438-Sec17-ROI-T2-F-snm3C-C06_E8	Exc	UL	L5-6-PDZRN4	L5-6-PDZRN4	42days	1m	PoCG	0.822533	0.0161381	0.0073563	4438	79958	74048	48523	25525	5910	3761	2149
20250516-4438-Sec17-ROI-T2-F-snm3C-C06_E9	Exc	UL	L5-6-PDZRN4	L5-6-PDZRN4	42days	1m	PoCG	0.808987	0.0143877	0.00654145	4438	53257	49176	35654	13522	4081	2922	1159
20250516-4438-Sec17-ROI-T2-F-snm3C-C06_F10	Glial	OPC	OPC	OPC	42days	1m	PoCG	0.803619	0.00791322	0.0058789	4438	80209	73905	35464	38441	6304	3028	3276
20250516-4438-Sec17-ROI-T2-F-snm3C-C06_F11	Inh				42days	1m	PoCG	0.828341	0.0192316	0.00640993	4438	70182	63152	45341	17811	7030	5013	2017
20250516-4438-Sec17-ROI-T2-F-snm3C-C06_F12	Exc	UL	L1-3-CUX2	L1-3-CUX2	42days	1m	PoCG	0.807559	0.0201287	0.00639201	4438	85155	78053	61159	16894	7102	5510	1592
20250516-4438-Sec17-ROI-T2-F-snm3C-C06_F15	Glial	OPC	OPC	OPC	42days	1m	PoCG	0.794306	0.00773526	0.00633452	4438	70355	64677	38224	26453	5678	3294	2384
20250516-4438-Sec17-ROI-T2-F-snm3C-C06_F16	Exc	UL	L1-3-CUX2	L1-3-CUX2	42days	1m	PoCG	0.815423	0.0206769	0.00653924	4438	73793	67574	49830	17744	6219	4610	1609
20250516-4438-Sec17-ROI-T2-F-snm3C-C06_F17	Exc	UL	L4-RORB	L4-RORB	42days	1m	PoCG	0.796192	0.0155672	0.00748369	4438	72714	66004	48882	17122	6710	4976	1734
20250516-4438-Sec17-ROI-T2-F-snm3C-C06_F18	Exc	UL	L1-3-CUX2	L1-3-CUX2	42days	1m	PoCG	0.804465	0.0150938	0.00653166	4438	72000	66160	44913	21247	5840	3884	1956
20250516-4438-Sec17-ROI-T2-F-snm3C-C06_F19	Exc	UL	L1-3-CUX2	L1-3-CUX2	42days	1m	PoCG	0.808496	0.0213723	0.00754693	4438	74913	68995	46159	22836	5918	3897	2021
20250516-4438-Sec17-ROI-T2-F-snm3C-C06_F20	Inh	CGE	LAMP5	LAMP5	42days	1m	PoCG	0.798188	0.011505	0.00615613	4438	85351	78221	50444	27777	7130	4444	2686
20250516-4438-Sec17-ROI-T2-F-snm3C-C06_F21	Exc	UL	L1-3-CUX2	L1-3-CUX2	42days	1m	PoCG	0.803398	0.0148193	0.00759725	4438	69320	62660	42432	20228	6660	4443	2217
20250516-4438-Sec17-ROI-T2-F-snm3C-C06_F22	NN	NN	MGC-1	MGC-1	42days	1m	PoCG	0.784973	0.00647073	0.00482189	4438	69136	62856	37043	25813	6280	3619	2661
20250516-4438-Sec17-ROI-T2-F-snm3C-C06_F23	Exc	DL/ENT	TCF4	TCF4	42days	1m	PoCG	0.793076	0.00667988	0.00496712	4438	79910	72673	44005	28668	7237	4295	2942
20250516-4438-Sec17-ROI-T2-F-snm3C-C06_F24	Exc	UL	L1-3-CUX2	L1-3-CUX2	42days	1m	PoCG	0.786018	0.0146407	0.00541121	4438	55751	51208	35251	15957	4543	3080	1463
20250516-4438-Sec17-ROI-T2-F-snm3C-C06_F4	Exc	DL/ENT	CDH10	CDH10	42days	1m	PoCG	0.821133	0.0241439	0.00766042	4438	61942	56532	43474	13058	5410	4128	1282
20250516-4438-Sec17-ROI-T2-F-snm3C-C06_F5	Exc	UL	L1-3-CUX2	L1-3-CUX2	42days	1m	PoCG	0.796016	0.0157885	0.00647055	4438	73503	67261	52735	14526	6242	4900	1342
20250516-4438-Sec17-ROI-T2-F-snm3C-C06_F6	Exc	UL	L4-RORB	L4-RORB	42days	1m	PoCG	0.793745	0.0144971	0.00661338	4438	75765	68378	49886	18492	7387	5374	2013
20250516-4438-Sec17-ROI-T2-F-snm3C-C06_F7	Exc	UL	L4-5-LRRK1	L4-5-LRRK1	42days	1m	PoCG	0.79088	0.0147178	0.00713769	4438	84271	77064	55535	21529	7207	5130	2077
20250516-4438-Sec17-ROI-T2-F-snm3C-C06_F8	Exc	DL/ENT	CDH10	CDH10	42days	1m	PoCG	0.838648	0.0323485	0.00801468	4438	73829	67031	52065	14966	6798	5244	1554
20250516-4438-Sec17-ROI-T2-F-snm3C-C06_G10	Exc	UL	L1-3-CUX2	L1-3-CUX2	42days	1m	PoCG	0.80413	0.0176698	0.00706677	4438	71079	65747	46136	19611	5332	3658	1674
20250516-4438-Sec17-ROI-T2-F-snm3C-C06_G12	Inh	CGE	LAMP5	LAMP5	42days	1m	PoCG	0.821951	0.0153227	0.00717923	4438	93570	86534	61850	24684	7036	4975	2061
20250516-4438-Sec17-ROI-T2-F-snm3C-C06_G15	Glial	GPC	GPC	GPC	42days	1m	PoCG	0.812448	0.0214264	0.0189258	4438	58291	53714	30262	23452	4577	2551	2026
20250516-4438-Sec17-ROI-T2-F-snm3C-C06_G16	Exc	UL	L1-3-CUX2	L1-3-CUX2	42days	1m	PoCG	0.80288	0.020362	0.00730836	4438	75555	69957	50916	19041	5598	4031	1567
20250516-4438-Sec17-ROI-T2-F-snm3C-C06_G18	Exc	DL/ENT	CDH10	CDH10	42days	1m	PoCG	0.82821	0.0232688	0.00871891	4438	75148	69377	50405	18972	5771	4203	1568
20250516-4438-Sec17-ROI-T2-F-snm3C-C06_G19	Exc	UL	L5-6-PDZRN4	L5-6-PDZRN4	42days	1m	PoCG	0.824062	0.0210989	0.00969478	4438	74618	69012	46768	22244	5606	3686	1920
20250516-4438-Sec17-ROI-T2-F-snm3C-C06_G20	Exc	UL	L4-RORB	L4-RORB	42days	1m	PoCG	0.789894	0.0142583	0.00652687	4438	70633	64783	46601	18182	5850	4179	1671
20250516-4438-Sec17-ROI-T2-F-snm3C-C06_G21	Inh	MGE	SST	NXPH2	42days	1m	PoCG	0.816053	0.012091	0.00588834	4438	77803	70875	44028	26847	6928	4238	2690
20250516-4438-Sec17-ROI-T2-F-snm3C-C06_G22	Inh	MGE	SST	UBE2QL1	42days	1m	PoCG	0.839874	0.166735	0.130248	4438	84591	79488	56853	22635	5103	3558	1545
20250516-4438-Sec17-ROI-T2-F-snm3C-C06_G24	NN	NN	VLMC	VLMC	42days	1m	PoCG	0.785222	0.00971273	0.00636721	4438	65171	59126	42493	16633	6045	4193	1852
20250516-4438-Sec17-ROI-T2-F-snm3C-C06_G4	Inh	MGE	PVALB	KLHL29	42days	1m	PoCG	0.842305	0.029224	0.00803894	4438	50008	46293	32811	13482	3715	2533	1182
20250516-4438-Sec17-ROI-T2-F-snm3C-C06_G5	Inh	MGE	SST	NXPH2	42days	1m	PoCG	0.835661	0.0243881	0.00780018	4438	59646	54357	38121	16236	5289	3712	1577
20250516-4438-Sec17-ROI-T2-F-snm3C-C06_G6	Exc	UL	L4-5-LRRK1	L4-5-LRRK1	42days	1m	PoCG	0.824625	0.131186	0.0975439	4438	77051	71946	52832	19114	5105	3604	1501
20250516-4438-Sec17-ROI-T2-F-snm3C-C06_G7	Exc	DL/ENT	CDH10	CDH10	42days	1m	PoCG	0.835472	0.0284073	0.00790566	4438	81075	74521	56423	18098	6554	4866	1688
20250516-4438-Sec17-ROI-T2-F-snm3C-C06_G8	Glial	OPC	OPC	OPC	42days	1m	PoCG	0.794933	0.00747547	0.0057854	4438	79915	72093	44640	27453	7822	4761	3061
20250516-4438-Sec17-ROI-T2-F-snm3C-C06_G9	Exc	UL	L1-3-CUX2	L1-3-CUX2	42days	1m	PoCG	0.810684	0.0196544	0.00686031	4438	81080	74755	57463	17292	6325	4782	1543
20250516-4438-Sec17-ROI-T2-F-snm3C-C06_H10	Inh	MGE	PVALB	KLHL29	42days	1m	PoCG	0.845936	0.0311622	0.00853292	4438	83035	76943	48236	28707	6092	3747	2345
20250516-4438-Sec17-ROI-T2-F-snm3C-C06_H11	Exc	UL	L4-RORB	L4-RORB	42days	1m	PoCG	0.790501	0.0140186	0.00696754	4438	62112	57300	40392	16908	4812	3315	1497
20250516-4438-Sec17-ROI-T2-F-snm3C-C06_H12	Exc	UL	L5-6-PDZRN4	L5-6-PDZRN4	42days	1m	PoCG	0.822297	0.0164663	0.00690161	4438	94674	86987	58291	28696	7687	4997	2690
20250516-4438-Sec17-ROI-T2-F-snm3C-C06_H15	Exc	UL	L1-3-CUX2	L1-3-CUX2	42days	1m	PoCG	0.80454	0.0208184	0.00841801	4438	70627	65006	46062	18944	5621	3896	1725
20250516-4438-Sec17-ROI-T2-F-snm3C-C06_H16	Exc	UL	L1-3-CUX2	L1-3-CUX2	42days	1m	PoCG	0.790447	0.0192288	0.00729044	4438	52725	48024	36280	11744	4701	3520	1181
20250516-4438-Sec17-ROI-T2-F-snm3C-C06_H17	Glial	OPC	OPC	OPC	42days	1m	PoCG	0.804761	0.00787664	0.0062777	4438	80200	73772	43894	29878	6428	3823	2605
20250516-4438-Sec17-ROI-T2-F-snm3C-C06_H18	NN	NN	MGC-1	MGC-1	42days	1m	PoCG	0.781534	0.00964055	0.0066572	4438	89709	82478	47261	35217	7231	4120	3111
20250516-4438-Sec17-ROI-T2-F-snm3C-C06_H19	Exc	UL	L1-3-CUX2	L1-3-CUX2	42days	1m	PoCG	0.797085	0.0194841	0.00871669	4438	99558	91642	62623	29019	7916	5333	2583
20250516-4438-Sec17-ROI-T2-F-snm3C-C06_H20	Exc	UL	L4-5-LRRK1	L4-5-LRRK1	42days	1m	PoCG	0.809488	0.0159219	0.00643355	4438	92116	84220	65720	18500	7896	6153	1743
20250516-4438-Sec17-ROI-T2-F-snm3C-C06_H22	Glial	Astro	Astro	Astro	42days	1m	PoCG	0.812232	0.00790685	0.00532266	4438	90646	81480	42446	39034	9166	4715	4451
20250516-4438-Sec17-ROI-T2-F-snm3C-C06_H24	Glial	OPC	OPC	OPC	42days	1m	PoCG	0.810341	0.0086307	0.00548923	4438	68979	62093	31701	30392	6886	3490	3396
20250516-4438-Sec17-ROI-T2-F-snm3C-C06_H3	Inh	CGE	VIP	VIP	42days	1m	PoCG	0.805106	0.0120063	0.00616053	4438	87442	80039	50902	29137	7403	4705	2698
20250516-4438-Sec17-ROI-T2-F-snm3C-C06_H4	Exc	UL	L5-6-PDZRN4	L5-6-PDZRN4	42days	1m	PoCG	0.818564	0.0224934	0.00692087	4438	54609	50593	37293	13300	4016	3015	1001
20250516-4438-Sec17-ROI-T2-F-snm3C-C06_H5	Exc	UL	L1-3-CUX2	L1-3-CUX2	42days	1m	PoCG	0.797543	0.0160536	0.00726428	4438	67874	62375	47969	14406	5499	4152	1347
20250516-4438-Sec17-ROI-T2-F-snm3C-C06_H6	Exc	UL	L4-5-LRRK1	L4-5-LRRK1	42days	1m	PoCG	0.813642	0.0240049	0.00771618	4438	70811	64907	48458	16449	5904	4347	1557
20250516-4438-Sec17-ROI-T2-F-snm3C-C06_H7	Exc	UL	L5-6-PDZRN4	L5-6-PDZRN4	42days	1m	PoCG	0.822381	0.0189547	0.00911545	4438	83522	76471	51666	24805	7051	4655	2396
20250516-4438-Sec17-ROI-T2-F-snm3C-C06_H8	Exc	UL	L1-3-CUX2	L1-3-CUX2	42days	1m	PoCG	0.805454	0.0187447	0.00680703	4438	81709	74769	52453	22316	6940	4781	2159
20250516-4438-Sec17-ROI-T2-F-snm3C-C06_H9	Exc	UL	L5-6-PDZRN4	L5-6-PDZRN4	42days	1m	PoCG	0.812253	0.0152784	0.00718343	4438	70649	64639	48673	15966	6010	4419	1591
20250516-4438-Sec17-ROI-T2-F-snm3C-C06_I12	Exc	DL/ENT	CDH10	CDH10	42days	1m	PoCG	0.831235	0.152508	0.118032	4438	51986	48839	34058	14781	3147	2048	1099
20250516-4438-Sec17-ROI-T2-F-snm3C-C06_I19	Glial	OPC	OPC	OPC	42days	1m	PoCG	0.800549	0.00856052	0.00626897	4438	52177	48065	23456	24609	4112	1930	2182
20250516-4438-Sec17-ROI-T2-F-snm3C-C06_J10	Inh	MGE	PVALB	PVALB	42days	1m	PoCG	0.843896	0.0538093	0.0334954	4438	50603	47032	33740	13292	3571	2494	1077
20250516-4438-Sec17-ROI-T2-F-snm3C-C06_J17	Glial	ODC	ODC	ODC	42days	1m	PoCG	0.788229	0.0116568	0.00743498	4438	53875	49240	33395	15845	4635	2786	1849
20250516-4438-Sec17-ROI-T2-F-snm3C-C06_J19	Glial	OPC	OPC	OPC	42days	1m	PoCG	0.794015	0.0104357	0.00709872	4438	52883	48836	33527	15309	4047	2741	1306
20250516-4438-Sec17-ROI-T2-F-snm3C-C06_K10	Inh	MGE	SST	CLMP	42days	1m	PoCG	0.83163	0.0198816	0.0070519	4438	78089	72096	50864	21232	5993	4160	1833
20250516-4438-Sec17-ROI-T2-F-snm3C-C06_K11	Inh	MSN	?	?	42days	1m	PoCG	0.839913	0.0253326	0.00812023	4438	69425	64383	46483	17900	5042	3531	1511
20250516-4438-Sec17-ROI-T2-F-snm3C-C06_K12	Glial	ODC	ODC	ODC	42days	1m	PoCG	0.793387	0.00944667	0.00699984	4438	86809	80282	52279	28003	6527	4199	2328
20250516-4438-Sec17-ROI-T2-F-snm3C-C06_K15	Exc	UL	L4-RORB	L4-RORB	42days	1m	PoCG	0.793715	0.0145237	0.00677733	4438	62028	57155	43144	14011	4873	3624	1249
20250516-4438-Sec17-ROI-T2-F-snm3C-C06_K16	Exc	UL	L1-3-CUX2	L1-3-CUX2	42days	1m	PoCG	0.804835	0.0175224	0.00678114	4438	54437	49828	35223	14605	4609	3255	1354
20250516-4438-Sec17-ROI-T2-F-snm3C-C06_K17	Exc	UL	L5-6-PDZRN4	L5-6-PDZRN4	42days	1m	PoCG	0.823934	0.0205995	0.00786685	4438	68550	62608	44866	17742	5942	4202	1740
20250516-4438-Sec17-ROI-T2-F-snm3C-C06_K18	Exc	UL	L1-3-CUX2	L1-3-CUX2	42days	1m	PoCG	0.798057	0.0162292	0.0063612	4438	84526	76771	55801	20970	7755	5671	2084
20250516-4438-Sec17-ROI-T2-F-snm3C-C06_K19	Exc	UL	L4-RORB	L4-RORB	42days	1m	PoCG	0.785848	0.0135534	0.00640238	4438	68618	62591	46551	16040	6027	4440	1587
20250516-4438-Sec17-ROI-T2-F-snm3C-C06_K20	Inh				42days	1m	PoCG	0.842075	0.0241983	0.00810095	4438	88724	81520	58793	22727	7204	5194	2010
20250516-4438-Sec17-ROI-T2-F-snm3C-C06_K21	NN	NN	MGC-1	MGC-1	42days	1m	PoCG	0.760212	0.00806613	0.00638969	4438	79259	71791	39841	31950	7468	4070	3398
20250516-4438-Sec17-ROI-T2-F-snm3C-C06_K22	NN	NN	MGC-1	MGC-1	42days	1m	PoCG	0.788629	0.00758966	0.00609538	4438	67934	62766	37648	25118	5168	3050	2118
20250516-4438-Sec17-ROI-T2-F-snm3C-C06_K23	NN	NN	MGC-1	MGC-1	42days	1m	PoCG	0.747765	0.00718199	0.00568379	4438	67861	61467	33057	28410	6394	3412	2982
20250516-4438-Sec17-ROI-T2-F-snm3C-C06_K24	Glial	Astro	Astro	Astro	42days	1m	PoCG	0.8177	0.00940155	0.00566816	4438	55872	49496	23744	25752	6376	3029	3347
20250516-4438-Sec17-ROI-T2-F-snm3C-C06_K3	Glial	ODC	ODC	ODC	42days	1m	PoCG	0.783365	0.00947837	0.0056137	4438	58694	53730	37364	16366	4964	3392	1572
20250516-4438-Sec17-ROI-T2-F-snm3C-C06_K4	Exc	UL	L1-3-CUX2	L1-3-CUX2	42days	1m	PoCG	0.799719	0.0191824	0.00677985	4438	75846	69519	49043	20476	6327	4474	1853
20250516-4438-Sec17-ROI-T2-F-snm3C-C06_K6	Exc	DL/ENT	CDH10	CDH10	42days	1m	PoCG	0.817095	0.0228715	0.00761475	4438	67095	61885	47076	14809	5210	3883	1327
20250516-4438-Sec17-ROI-T2-F-snm3C-C06_K7	Inh	MGE	PVALB	PVALB	42days	1m	PoCG	0.827483	0.0184326	0.00687376	4438	57166	51290	38099	13191	5876	4389	1487
20250516-4438-Sec17-ROI-T2-F-snm3C-C06_K8	Exc	UL	L1-3-CUX2	L1-3-CUX2	42days	1m	PoCG	0.796991	0.0174848	0.0068447	4438	59482	54223	36671	17552	5259	3524	1735
20250516-4438-Sec17-ROI-T2-F-snm3C-C06_K9	Exc	DL/ENT	TCF4	TCF4	42days	1m	PoCG	0.82043	0.0289765	0.0079139	4438	55642	50954	38229	12725	4688	3515	1173
20250516-4438-Sec17-ROI-T2-F-snm3C-C06_L10	Exc	DL/ENT	CDH10	CDH10	42days	1m	PoCG	0.819542	0.0245449	0.00729546	4438	64615	58821	43369	15452	5794	4378	1416
20250516-4438-Sec17-ROI-T2-F-snm3C-C06_L11	Exc	UL	L5-6-PDZRN4	L5-6-PDZRN4	42days	1m	PoCG	0.819718	0.0168019	0.00791626	4438	78802	72808	51705	21103	5994	4183	1811
20250516-4438-Sec17-ROI-T2-F-snm3C-C06_L12	Inh	MGE	SST	UBE2QL1	42days	1m	PoCG	0.844071	0.0305904	0.00868926	4438	74811	68442	53156	15286	6369	4911	1458
20250516-4438-Sec17-ROI-T2-F-snm3C-C06_L15	Exc	UL	L1-3-CUX2	L1-3-CUX2	42days	1m	PoCG	0.808652	0.019838	0.0084668	4438	68109	62458	43361	19097	5651	3892	1759
20250516-4438-Sec17-ROI-T2-F-snm3C-C06_L16	Exc	DL/ENT	CDH10	CDH10	42days	1m	PoCG	0.825	0.0240798	0.00775785	4438	59876	54594	39523	15071	5282	3798	1484
20250516-4438-Sec17-ROI-T2-F-snm3C-C06_L17	Inh	MGE	PVALB	CUX2	42days	1m	PoCG	0.837655	0.0240552	0.00845377	4438	68109	62362	47076	15286	5747	4283	1464
20250516-4438-Sec17-ROI-T2-F-snm3C-C06_L18	Exc	UL	L4-PLCH1	L4-PLCH1	42days	1m	PoCG	0.79678	0.0145075	0.0060519	4438	68268	62179	46102	16077	6089	4507	1582
20250516-4438-Sec17-ROI-T2-F-snm3C-C06_L20	Inh	MGE	PVALB	PVALB	42days	1m	PoCG	0.805774	0.0114742	0.00677005	4438	92043	83759	58985	24774	8284	5509	2775
20250516-4438-Sec17-ROI-T2-F-snm3C-C06_L21	Exc	RG-1	RG-1	RG-1	42days	1m	PoCG	0.797012	0.00742604	0.00614582	4438	80965	73718	41303	32415	7247	4097	3150
20250516-4438-Sec17-ROI-T2-F-snm3C-C06_L22	Glial	OPC	OPC	OPC	42days	1m	PoCG	0.784768	0.00873006	0.0068885	4438	88651	80643	38169	42474	8008	3733	4275
20250516-4438-Sec17-ROI-T2-F-snm3C-C06_L23	Glial	Astro	Astro	Astro	42days	1m	PoCG	0.819787	0.0107411	0.00727016	4438	77140	69795	32666	37129	7345	3427	3918
20250516-4438-Sec17-ROI-T2-F-snm3C-C06_L24	Exc	UL	L5-6-PDZRN4	L5-6-PDZRN4	42days	1m	PoCG	0.825894	0.0187252	0.006396	4438	68471	61983	43132	18851	6488	4667	1821
20250516-4438-Sec17-ROI-T2-F-snm3C-C06_L3	NN	NN	MGC-1	MGC-1	42days	1m	PoCG	0.796565	0.0132542	0.00697063	4438	75934	68798	40966	27832	7136	4243	2893
20250516-4438-Sec17-ROI-T2-F-snm3C-C06_L4	Exc	UL	L5-6-PDZRN4	L5-6-PDZRN4	42days	1m	PoCG	0.812846	0.0226318	0.00758076	4438	75859	68905	50804	18101	6954	5174	1780
20250516-4438-Sec17-ROI-T2-F-snm3C-C06_L5	Exc	UL	L1-3-CUX2	L1-3-CUX2	42days	1m	PoCG	0.810691	0.022558	0.00791163	4438	58718	53249	37027	16222	5469	3810	1659
20250516-4438-Sec17-ROI-T2-F-snm3C-C06_L6	Inh	CGE	LAMP5	LAMP5	42days	1m	PoCG	0.82496	0.01587	0.00667226	4438	75119	68745	49056	19689	6374	4517	1857
20250516-4438-Sec17-ROI-T2-F-snm3C-C06_L7	Glial	Astro	Astro	Astro	42days	1m	PoCG	0.802633	0.0132209	0.00808451	4438	77890	71930	37028	34902	5960	2949	3011
20250516-4438-Sec17-ROI-T2-F-snm3C-C06_L8	Glial	Astro	Astro	Astro	42days	1m	PoCG	0.839192	0.0171969	0.00791781	4438	91457	84195	50410	33785	7262	4199	3063
20250516-4438-Sec17-ROI-T2-F-snm3C-C06_L9	Exc	UL	L1-3-CUX2	L1-3-CUX2	42days	1m	PoCG	0.790749	0.0187096	0.0083061	4438	73783	67458	48315	19143	6325	4420	1905
20250516-4438-Sec17-ROI-T2-F-snm3C-C06_M10	Exc	UL	L1-3-CUX2	L1-3-CUX2	42days	1m	PoCG	0.791989	0.0169015	0.00706051	4438	69418	63243	49015	14228	6175	4770	1405
20250516-4438-Sec17-ROI-T2-F-snm3C-C06_M11	Exc	UL	L1-3-CUX2	L1-3-CUX2	42days	1m	PoCG	0.794983	0.0160086	0.00807512	4438	74229	68619	54203	14416	5610	4322	1288
20250516-4438-Sec17-ROI-T2-F-snm3C-C06_M16	Inh	MGE	SST	CLMP	42days	1m	PoCG	0.832854	0.0199155	0.00738966	4438	60856	54154	38482	15672	6702	4713	1989
20250516-4438-Sec17-ROI-T2-F-snm3C-C06_M18	Exc	UL	L5-6-PDZRN4	L5-6-PDZRN4	42days	1m	PoCG	0.838845	0.0232629	0.00746573	4438	64714	59245	43726	15519	5469	3904	1565
20250516-4438-Sec17-ROI-T2-F-snm3C-C06_M19	Glial	Astro	Astro	Astro	42days	1m	PoCG	0.818425	0.011519	0.0066966	4438	54546	49599	30386	19213	4947	2978	1969
20250516-4438-Sec17-ROI-T2-F-snm3C-C06_M20	Exc	UL	L1-3-CUX2	L1-3-CUX2	42days	1m	PoCG	0.792235	0.0175207	0.00707829	4438	83116	76503	58882	17621	6613	5047	1566
20250516-4438-Sec17-ROI-T2-F-snm3C-C06_M21	Inh	MGE	SST	UBE2QL1	42days	1m	PoCG	0.840915	0.0331783	0.00904369	4438	81730	74437	52537	21900	7293	5151	2142
20250516-4438-Sec17-ROI-T2-F-snm3C-C06_M22	NN	NN	MGC-1	MGC-1	42days	1m	PoCG	0.764935	0.00827227	0.00666105	4438	70864	64762	37199	27563	6102	3462	2640
20250516-4438-Sec17-ROI-T2-F-snm3C-C06_M24	Glial	Astro	Astro	Astro	42days	1m	PoCG	0.805862	0.00773463	0.00604203	4438	74937	67948	41587	26361	6989	4218	2771
20250516-4438-Sec17-ROI-T2-F-snm3C-C06_M4	Glial	OPC	OPC	OPC	42days	1m	PoCG	0.796052	0.00702585	0.00539472	4438	62856	57236	28795	28441	5620	2779	2841
20250516-4438-Sec17-ROI-T2-F-snm3C-C06_M6	NN	NN	EC	EC	42days	1m	PoCG	0.794736	0.00924416	0.00667289	4438	71379	65627	40231	25396	5752	3434	2318
20250516-4438-Sec17-ROI-T2-F-snm3C-C06_M8	Inh	MGE	PVALB	PVALB	42days	1m	PoCG	0.830136	0.0186302	0.0081706	4438	87684	81054	60660	20394	6630	4923	1707
20250516-4438-Sec17-ROI-T2-F-snm3C-C06_M9	Exc	UL	L1-3-CUX2	L1-3-CUX2	42days	1m	PoCG	0.804255	0.0223095	0.00789205	4438	63852	58325	42025	16300	5527	3903	1624
20250516-4438-Sec17-ROI-T2-F-snm3C-C06_N10	Glial	OPC	OPC	OPC	42days	1m	PoCG	0.789074	0.0083869	0.00648944	4438	86869	79819	48049	31770	7050	4143	2907
20250516-4438-Sec17-ROI-T2-F-snm3C-C06_N11	Inh	CGE	LAMP5	LAMP5	42days	1m	PoCG	0.801504	0.0132792	0.00697019	4438	73822	67327	44673	22654	6495	4209	2286
20250516-4438-Sec17-ROI-T2-F-snm3C-C06_N12	Inh	CGE	LAMP5	LAMP5	42days	1m	PoCG	0.823718	0.0210421	0.00800948	4438	93957	86397	58430	27967	7560	5084	2476
20250516-4438-Sec17-ROI-T2-F-snm3C-C06_N15	Exc	UL	L1-3-CUX2	L1-3-CUX2	42days	1m	PoCG	0.798931	0.0189243	0.00735225	4438	69861	64092	47957	16135	5769	4285	1484
20250516-4438-Sec17-ROI-T2-F-snm3C-C06_N16	Exc	UL	L5-6-PDZRN4	L5-6-PDZRN4	42days	1m	PoCG	0.819424	0.0187292	0.00727054	4438	76951	70741	54695	16046	6210	4715	1495
20250516-4438-Sec17-ROI-T2-F-snm3C-C06_N17	Exc	UL	L1-3-CUX2	L1-3-CUX2	42days	1m	PoCG	0.807291	0.0197482	0.00773507	4438	77539	71721	48636	23085	5818	3854	1964
20250516-4438-Sec17-ROI-T2-F-snm3C-C06_N18	Exc	UL	L1-3-CUX2	L1-3-CUX2	42days	1m	PoCG	0.795542	0.014028	0.00577339	4438	71403	64202	51037	13165	7201	5732	1469
20250516-4438-Sec17-ROI-T2-F-snm3C-C06_N19	Glial	ODC	ODC	ODC	42days	1m	PoCG	0.789424	0.00968981	0.0072352	4438	82151	75081	48859	26222	7070	4597	2473
20250516-4438-Sec17-ROI-T2-F-snm3C-C06_N20	Exc	DL/ENT	CDH10	CDH10	42days	1m	PoCG	0.822776	0.0216182	0.00714695	4438	85768	78158	58155	20003	7610	5633	1977
20250516-4438-Sec17-ROI-T2-F-snm3C-C06_N21	Glial	OPC	OPC	OPC	42days	1m	PoCG	0.794715	0.00966899	0.006646	4438	79045	72344	42478	29866	6701	3885	2816
20250516-4438-Sec17-ROI-T2-F-snm3C-C06_N22	Glial	Astro	Astro	Astro	42days	1m	PoCG	0.79559	0.00757817	0.00591014	4438	81899	74160	47658	26502	7739	4905	2834
20250516-4438-Sec17-ROI-T2-F-snm3C-C06_N23	Glial	Astro	Astro	Astro	42days	1m	PoCG	0.798977	0.0080869	0.00613579	4438	70579	64360	34146	30214	6219	3315	2904
20250516-4438-Sec17-ROI-T2-F-snm3C-C06_N24	Glial	GPC	GPC	GPC	42days	1m	PoCG	0.816598	0.00972761	0.00572943	4438	58105	53242	33314	19928	4863	3056	1807
20250516-4438-Sec17-ROI-T2-F-snm3C-C06_N4	Inh	CGE	LAMP5	LAMP5	42days	1m	PoCG	0.821776	0.019963	0.0065007	4438	61409	54974	40833	14141	6435	4763	1672
20250516-4438-Sec17-ROI-T2-F-snm3C-C06_N5	Exc	UL	L5-6-PDZRN4	L5-6-PDZRN4	42days	1m	PoCG	0.82782	0.0178849	0.00772504	4438	82040	75370	59002	16368	6670	5173	1497
20250516-4438-Sec17-ROI-T2-F-snm3C-C06_N6	Exc	UL	L1-3-CUX2	L1-3-CUX2	42days	1m	PoCG	0.797566	0.0183668	0.006817	4438	83325	75986	57299	18687	7339	5497	1842
20250516-4438-Sec17-ROI-T2-F-snm3C-C06_N7	Exc	UL	L4-PLCH1	L4-PLCH1	42days	1m	PoCG	0.790441	0.0155677	0.00779999	4438	81519	75108	56611	18497	6411	4742	1669
20250516-4438-Sec17-ROI-T2-F-snm3C-C06_N8	Exc	UL	L4-5-LRRK1	L4-5-LRRK1	42days	1m	PoCG	0.800964	0.0187901	0.00716057	4438	91736	84143	65371	18772	7593	5826	1767
20250516-4438-Sec17-ROI-T2-F-snm3C-C06_N9	Inh	MSN	PAX6-TCx	PAX6-TCx	42days	1m	PoCG	0.839726	0.0323096	0.00936307	4438	80423	73734	45201	28533	6689	4289	2400
20250516-4438-Sec17-ROI-T2-F-snm3C-C06_O1	Exc	UL	L1-3-CUX2	L1-3-CUX2	42days	1m	PoCG	0.798029	0.0202499	0.0132948	4438	868079	711501	408487	303014	156578	48643	107935
20250516-4438-Sec17-ROI-T2-F-snm3C-C06_O10	Inh	MGE	PVALB	PVALB	42days	1m	PoCG	0.831729	0.0208472	0.00721067	4438	77416	69673	50136	19537	7743	5539	2204
20250516-4438-Sec17-ROI-T2-F-snm3C-C06_O11	Exc	UL	L1-3-CUX2	L1-3-CUX2	42days	1m	PoCG	0.789355	0.018613	0.00796386	4438	86546	79435	55765	23670	7111	4912	2199
20250516-4438-Sec17-ROI-T2-F-snm3C-C06_O12	Exc	UL	L1-3-CUX2	L1-3-CUX2	42days	1m	PoCG	0.782439	0.0170578	0.00647413	4438	63957	58019	44498	13521	5938	4506	1432
20250516-4438-Sec17-ROI-T2-F-snm3C-C06_O15	Exc	UL	L4-5-LRRK1	L4-5-LRRK1	42days	1m	PoCG	0.818415	0.0146056	0.00654734	4438	57155	52126	33021	19105	5029	3072	1957
20250516-4438-Sec17-ROI-T2-F-snm3C-C06_O16	NN	NN	MGC-1	MGC-1	42days	1m	PoCG	0.783063	0.0100455	0.00641689	4438	91370	84164	53009	31155	7206	4469	2737
20250516-4438-Sec17-ROI-T2-F-snm3C-C06_O17	Glial	OPC	OPC	OPC	42days	1m	PoCG	0.798564	0.00737114	0.00589936	4438	77342	70680	37217	33463	6662	3517	3145
20250516-4438-Sec17-ROI-T2-F-snm3C-C06_O18	Exc	UL	L6-IT-NTNG2	L6-IT-NTNG2	42days	1m	PoCG	0.834808	0.0311422	0.00840673	4438	67312	61261	45987	15274	6051	4519	1532
20250516-4438-Sec17-ROI-T2-F-snm3C-C06_O19	Inh	CGE	LAMP5	TOX	42days	1m	PoCG	0.815556	0.0162619	0.00696005	4438	76318	69441	50790	18651	6877	4935	1942
20250516-4438-Sec17-ROI-T2-F-snm3C-C06_O20	Exc	UL	L4-5-LRRK1	L4-5-LRRK1	42days	1m	PoCG	0.791979	0.0172109	0.0066052	4438	74913	68261	55073	13188	6652	5308	1344
20250516-4438-Sec17-ROI-T2-F-snm3C-C06_O21	Glial	OPC	OPC	OPC	42days	1m	PoCG	0.802218	0.00874579	0.00640082	4438	73434	67177	34454	32723	6257	3145	3112
20250516-4438-Sec17-ROI-T2-F-snm3C-C06_O22	NN	NN	MGC-1	MGC-1	42days	1m	PoCG	0.776846	0.00831096	0.00645354	4438	83610	76454	46096	30358	7156	4176	2980
20250516-4438-Sec17-ROI-T2-F-snm3C-C06_O23	Glial	OPC	OPC	OPC	42days	1m	PoCG	0.794667	0.00806189	0.0060432	4438	63609	57259	32332	24927	6350	3582	2768
20250516-4438-Sec17-ROI-T2-F-snm3C-C06_O24	Glial	OPC	OPC	OPC	42days	1m	PoCG	0.787527	0.00732792	0.00550552	4438	59877	54444	31789	22655	5433	3267	2166
20250516-4438-Sec17-ROI-T2-F-snm3C-C06_O4	Inh	MGE	SST	NXPH2	42days	1m	PoCG	0.827159	0.0195183	0.00641559	4438	62365	57171	40968	16203	5194	3632	1562
20250516-4438-Sec17-ROI-T2-F-snm3C-C06_O5	Inh	MGE	SST	CLMP	42days	1m	PoCG	0.857323	0.0349741	0.0089162	4438	72637	66067	46386	19681	6570	4545	2025
20250516-4438-Sec17-ROI-T2-F-snm3C-C06_O6	Inh	CGE	LAMP5	TOX	42days	1m	PoCG	0.824122	0.0207708	0.00738478	4438	83053	75588	56779	18809	7465	5590	1875
20250516-4438-Sec17-ROI-T2-F-snm3C-C06_O7	Exc	UL	L4-RORB	L4-RORB	42days	1m	PoCG	0.791691	0.012814	0.00606804	4438	77635	69916	54095	15821	7719	5885	1834
20250516-4438-Sec17-ROI-T2-F-snm3C-C06_O8	Exc	DL/ENT	CDH10	CDH10	42days	1m	PoCG	0.809139	0.0172627	0.00718325	4438	97511	89013	67086	21927	8498	6395	2103
20250516-4438-Sec17-ROI-T2-F-snm3C-C06_O9	Inh	MSN	?	GNG4	42days	1m	PoCG	0.817707	0.016424	0.00688475	4438	86823	79483	53561	25922	7340	4869	2471
20250516-4438-Sec17-ROI-T2-F-snm3C-C06_P10	Exc	UL	L1-3-CUX2	L1-3-CUX2	42days	1m	PoCG	0.795302	0.0193868	0.00725061	4438	83549	75710	55006	20704	7839	5640	2199
20250516-4438-Sec17-ROI-T2-F-snm3C-C06_P11	Inh	MGE	SST	NXPH2	42days	1m	PoCG	0.82102	0.0209921	0.00652954	4438	59369	53979	40513	13466	5390	4041	1349
20250516-4438-Sec17-ROI-T2-F-snm3C-C06_P12	Exc	UL	L4-5-LRRK1	L4-5-LRRK1	42days	1m	PoCG	0.803643	0.015676	0.00757389	4438	84479	77751	53853	23898	6728	4640	2088
20250516-4438-Sec17-ROI-T2-F-snm3C-C06_P15	Inh	CGE	VIP	VIP	42days	1m	PoCG	0.829824	0.0242867	0.00808246	4438	74544	68443	47338	21105	6101	4209	1892
20250516-4438-Sec17-ROI-T2-F-snm3C-C06_P16	Exc	UL	L6-IT-NTNG2	L6-IT-NTNG2	42days	1m	PoCG	0.833524	0.0203023	0.0061478	4438	62963	56358	41286	15072	6605	4804	1801
20250516-4438-Sec17-ROI-T2-F-snm3C-C06_P17	Inh	MGE	PVALB	PVALB	42days	1m	PoCG	0.848432	0.0313469	0.00887906	4438	87094	80455	59394	21061	6639	4782	1857
20250516-4438-Sec17-ROI-T2-F-snm3C-C06_P18	NN	NN	VLMC	VLMC	42days	1m	PoCG	0.799872	0.00861097	0.00562785	4438	94215	86387	61451	24936	7828	5398	2430
20250516-4438-Sec17-ROI-T2-F-snm3C-C06_P19	Inh	MGE	PVALB	PVALB	42days	1m	PoCG	0.839981	0.0273074	0.00840353	4438	77686	70877	51484	19393	6809	4933	1876
20250516-4438-Sec17-ROI-T2-F-snm3C-C06_P20	Inh	MGE	SST	NXPH2	42days	1m	PoCG	0.838969	0.0253873	0.00760858	4438	77396	70175	50602	19573	7221	5202	2019
20250516-4438-Sec17-ROI-T2-F-snm3C-C06_P21	Glial	OPC	OPC	OPC	42days	1m	PoCG	0.807245	0.014118	0.00639548	4438	99191	91135	52836	38299	8056	4673	3383
20250516-4438-Sec17-ROI-T2-F-snm3C-C06_P22	Glial	OPC	OPC	OPC	42days	1m	PoCG	0.763516	0.00633956	0.00474352	4438	70882	62276	35448	26828	8606	4967	3639
20250516-4438-Sec17-ROI-T2-F-snm3C-C06_P23	Glial	OPC	OPC	OPC	42days	1m	PoCG	0.794075	0.0149339	0.0123068	4438	52001	47570	23197	24373	4431	2103	2328
20250516-4438-Sec17-ROI-T2-F-snm3C-C06_P3	Exc	UL	L1-3-CUX2	L1-3-CUX2	42days	1m	PoCG	0.805852	0.0202494	0.00640927	4438	67672	61421	38310	23111	6251	4013	2238
20250516-4438-Sec17-ROI-T2-F-snm3C-C06_P4	Exc	UL	L4-5-LRRK1	L4-5-LRRK1	42days	1m	PoCG	0.786889	0.0121022	0.00570938	4438	80991	73012	48098	24914	7979	5229	2750
20250516-4438-Sec17-ROI-T2-F-snm3C-C06_P5	Exc	UL	L4-5-LRRK1	L4-5-LRRK1	42days	1m	PoCG	0.804908	0.0149779	0.00647174	4438	61243	55116	39943	15173	6127	4472	1655
20250516-4438-Sec17-ROI-T2-F-snm3C-C06_P6	Exc	UL	L1-3-CUX2	L1-3-CUX2	42days	1m	PoCG	0.790336	0.0117431	0.00529113	4438	74443	66867	49303	17564	7576	5523	2053
20250516-4438-Sec17-ROI-T2-F-snm3C-C06_P7	Exc	UL	L4-5-LRRK1	L4-5-LRRK1	42days	1m	PoCG	0.789642	0.014295	0.0069816	4438	62839	56956	42839	14117	5883	4374	1509
20250516-4438-Sec17-ROI-T2-F-snm3C-C06_P8	Exc	UL	L1-3-CUX2	L1-3-CUX2	42days	1m	PoCG	0.801214	0.0189933	0.00653506	4438	61878	56272	39680	16592	5606	3934	1672
20250516-4438-Sec17-ROI-T2-F-snm3C-C06_P9	Inh	CGE	LAMP5	LAMP5	42days	1m	PoCG	0.814208	0.0158014	0.00681695	4438	103232	93720	61187	32533	9512	6204	3308
20250516-4438-Sec17-ROI-T2-F-snm3C-D01_A1	NN	NN	EC	EC	42days	1m	PoCG	0.751956	0.00668899	0.00486141	4438	101938	91898	54970	36928	10040	5908	4132
20250516-4438-Sec17-ROI-T2-F-snm3C-D01_A10	Glial	OPC	OPC	OPC	42days	1m	PoCG	0.756379	0.00854817	0.00682593	4438	172015	155510	101193	54317	16505	10649	5856
20250516-4438-Sec17-ROI-T2-F-snm3C-D01_A12	Glial	ODC	ODC	ODC	42days	1m	PoCG	0.741752	0.00788695	0.00556962	4438	191885	171810	119232	52578	20075	13798	6277
20250516-4438-Sec17-ROI-T2-F-snm3C-D01_A14	Inh	MSN	DRD2-EPHA4	DRD2-EPHA4	42days	1m	PoCG	0.824594	0.0276741	0.00658677	4438	163059	147411	99282	48129	15648	10457	5191
20250516-4438-Sec17-ROI-T2-F-snm3C-D01_A16	Glial	OPC	OPC	OPC	42days	1m	PoCG	0.768529	0.0585094	0.0435703	4438	131284	120044	76574	43470	11240	6998	4242
20250516-4438-Sec17-ROI-T2-F-snm3C-D01_A17	Inh	MSN	DRD2-EPHA4	DRD2-EPHA4	42days	1m	PoCG	0.82573	0.0254441	0.00759006	4438	167051	150916	96231	54685	16135	10107	6028
20250516-4438-Sec17-ROI-T2-F-snm3C-D01_A18	Glial	OPC	OPC	OPC	42days	1m	PoCG	0.746141	0.00668194	0.00506658	4438	203175	184436	114686	69750	18739	11624	7115
20250516-4438-Sec17-ROI-T2-F-snm3C-D01_A19	Glial	ODC	ODC	ODC	42days	1m	PoCG	0.756727	0.00722839	0.00517787	4438	211548	188804	129099	59705	22744	15538	7206
20250516-4438-Sec17-ROI-T2-F-snm3C-D01_A2	NN	NN	EC	EC	42days	1m	PoCG	0.739813	0.00653533	0.00488887	4438	70476	63649	39608	24041	6827	4199	2628
20250516-4438-Sec17-ROI-T2-F-snm3C-D01_A20	Glial	ODC	ODC	ODC	42days	1m	PoCG	0.761805	0.0144577	0.0119343	4438	52273	47172	30143	17029	5101	3201	1900
20250516-4438-Sec17-ROI-T2-F-snm3C-D01_A21	Glial	Astro	Astro	Astro	42days	1m	PoCG	0.818981	0.00942288	0.00494366	4438	105282	94199	57110	37089	11083	6786	4297
20250516-4438-Sec17-ROI-T2-F-snm3C-D01_A23	Glial	ODC	ODC	ODC	42days	1m	PoCG	0.757575	0.00987047	0.0054409	4438	72796	66488	43249	23239	6308	4026	2282
20250516-4438-Sec17-ROI-T2-F-snm3C-D01_A3	Glial	OPC	OPC	OPC	42days	1m	PoCG	0.773964	0.006421	0.00496414	4438	112773	102098	62804	39294	10675	6451	4224
20250516-4438-Sec17-ROI-T2-F-snm3C-D01_A4	Glial	GPC	GPC	GPC	42days	1m	PoCG	0.805596	0.00809707	0.00593237	4438	154704	139869	74260	65609	14835	7794	7041
20250516-4438-Sec17-ROI-T2-F-snm3C-D01_A5	Glial	Astro	Astro	Astro	42days	1m	PoCG	0.802536	0.00897104	0.00556085	4438	167230	150004	93194	56810	17226	10614	6612
20250516-4438-Sec17-ROI-T2-F-snm3C-D01_A6	NN	NN	PC	PC	42days	1m	PoCG	0.758849	0.00833702	0.00581433	4438	230182	208607	132430	76177	21575	13519	8056
20250516-4438-Sec17-ROI-T2-F-snm3C-D01_A7	Glial	OPC	OPC	OPC	42days	1m	PoCG	0.758186	0.00665287	0.0049838	4438	169774	152200	97188	55012	17574	11070	6504
20250516-4438-Sec17-ROI-T2-F-snm3C-D01_A8	Exc	CA	?	contam	42days	1m	PoCG	0.855424	0.0377069	0.00929177	4438	163530	149692	94690	55002	13838	8497	5341
20250516-4438-Sec17-ROI-T2-F-snm3C-D01_A9	Glial	OPC	OPC	OPC	42days	1m	PoCG	0.771986	0.00786057	0.00604887	4438	134756	122083	81452	40631	12673	8299	4374
20250516-4438-Sec17-ROI-T2-F-snm3C-D01_B1	Glial	ODC	ODC	ODC	42days	1m	PoCG	0.778639	0.011392	0.00536555	4438	95455	87178	56916	30262	8277	5375	2902
20250516-4438-Sec17-ROI-T2-F-snm3C-D01_B10	Glial	OPC	OPC	OPC	42days	1m	PoCG	0.754277	0.00666006	0.00495246	4438	140809	125873	79594	46279	14936	9474	5462
20250516-4438-Sec17-ROI-T2-F-snm3C-D01_B11	Inh				42days	1m	PoCG	0.835918	0.024749	0.00736754	4438	138143	127378	88104	39274	10765	7342	3423
20250516-4438-Sec17-ROI-T2-F-snm3C-D01_B12	Glial	OPC	OPC	OPC	42days	1m	PoCG	0.760476	0.00729529	0.00544303	4438	205248	185483	119954	65529	19765	12669	7096
20250516-4438-Sec17-ROI-T2-F-snm3C-D01_B13	Glial	Astro	Astro	Astro	42days	1m	PoCG	0.833536	0.0140961	0.00589161	4438	225232	207386	102580	104806	17846	8648	9198
20250516-4438-Sec17-ROI-T2-F-snm3C-D01_B14	Glial	OPC	OPC	OPC	42days	1m	PoCG	0.766346	0.00663508	0.00496632	4438	188339	170242	106178	64064	18097	11212	6885
20250516-4438-Sec17-ROI-T2-F-snm3C-D01_B16	Glial	OPC	OPC	OPC	42days	1m	PoCG	0.731374	0.00672012	0.00530772	4438	106552	98476	59996	38480	8076	4810	3266
20250516-4438-Sec17-ROI-T2-F-snm3C-D01_B17	Inh	MSN	PAX6-TCx	PAX6-TCx	42days	1m	PoCG	0.857057	0.0600273	0.0135412	4438	216813	198831	142918	55913	17982	12928	5054
20250516-4438-Sec17-ROI-T2-F-snm3C-D01_B18	NN	NN	EC	EC	42days	1m	PoCG	0.767888	0.00747869	0.00540363	4438	167233	152880	94138	58742	14353	8784	5569
20250516-4438-Sec17-ROI-T2-F-snm3C-D01_B19	Inh				42days	1m	PoCG	0.861606	0.0446024	0.0157345	4438	206311	188449	137288	51161	17862	13092	4770
20250516-4438-Sec17-ROI-T2-F-snm3C-D01_B2	NN	NN	EC	EC	42days	1m	PoCG	0.778698	0.160816	0.132347	4438	72798	68446	43806	24640	4352	2714	1638
20250516-4438-Sec17-ROI-T2-F-snm3C-D01_B20	Glial	OPC	OPC	OPC	42days	1m	PoCG	0.780194	0.0068551	0.00492924	4438	207616	186586	125154	61432	21030	14030	7000
20250516-4438-Sec17-ROI-T2-F-snm3C-D01_B21	Glial	ODC	ODC	ODC	42days	1m	PoCG	0.776915	0.0112931	0.00515392	4438	150023	135659	86025	49634	14364	9157	5207
20250516-4438-Sec17-ROI-T2-F-snm3C-D01_B22	Glial	Astro	Astro	Astro	42days	1m	PoCG	0.821101	0.0129885	0.00504525	4438	60278	55395	26704	28691	4883	2325	2558
20250516-4438-Sec17-ROI-T2-F-snm3C-D01_B23	Glial	ODC	ODC	ODC	42days	1m	PoCG	0.731018	0.00872555	0.00523021	4438	70920	65563	41025	24538	5357	3246	2111
20250516-4438-Sec17-ROI-T2-F-snm3C-D01_B3	Glial	ODC	ODC	ODC	42days	1m	PoCG	0.746268	0.00730356	0.00525513	4438	126116	114010	77658	36352	12106	8106	4000
20250516-4438-Sec17-ROI-T2-F-snm3C-D01_B5	Glial	OPC	OPC	OPC	42days	1m	PoCG	0.753546	0.00663652	0.00513786	4438	151869	138614	88478	50136	13255	8381	4874
20250516-4438-Sec17-ROI-T2-F-snm3C-D01_B6	Glial	OPC	OPC	OPC	42days	1m	PoCG	0.754339	0.00662488	0.00478704	4438	160958	146240	95515	50725	14718	9548	5170
20250516-4438-Sec17-ROI-T2-F-snm3C-D01_B7	Exc	CA	?	contam	42days	1m	PoCG	0.831365	0.0299382	0.00753458	4438	153478	140380	99242	41138	13098	9327	3771
20250516-4438-Sec17-ROI-T2-F-snm3C-D01_B8	Glial	OPC	OPC	OPC	42days	1m	PoCG	0.790628	0.0515918	0.0374008	4438	162616	149675	92609	57066	12941	7899	5042
20250516-4438-Sec17-ROI-T2-F-snm3C-D01_B9	Glial	ODC	ODC	ODC	42days	1m	PoCG	0.743849	0.00816138	0.00588249	4438	134355	122458	81409	41049	11897	7739	4158
20250516-4438-Sec17-ROI-T2-F-snm3C-D01_C1	Glial	OPC	OPC	OPC	42days	1m	PoCG	0.745213	0.0064538	0.00493466	4438	109507	99390	62306	37084	10117	6182	3935
20250516-4438-Sec17-ROI-T2-F-snm3C-D01_C10	Glial	ODC	ODC	ODC	42days	1m	PoCG	0.813378	0.0896452	0.0680871	4438	154490	144795	92448	52347	9695	6040	3655
20250516-4438-Sec17-ROI-T2-F-snm3C-D01_C11	Inh				42days	1m	PoCG	0.854429	0.0535937	0.0125233	4438	225481	208337	158543	49794	17144	12987	4157
20250516-4438-Sec17-ROI-T2-F-snm3C-D01_C12	Inh				42days	1m	PoCG	0.865073	0.0405242	0.0100956	4438	200092	184432	131090	53342	15660	10817	4843
20250516-4438-Sec17-ROI-T2-F-snm3C-D01_C13	Glial	OPC	OPC	OPC	42days	1m	PoCG	0.788872	0.0081997	0.00667263	4438	218509	201571	128534	73037	16938	10545	6393
20250516-4438-Sec17-ROI-T2-F-snm3C-D01_C14	Glial	OPC	OPC	OPC	42days	1m	PoCG	0.756119	0.00723537	0.00582442	4438	258320	239536	153037	86499	18784	11836	6948
20250516-4438-Sec17-ROI-T2-F-snm3C-D01_C15	Glial	ODC	ODC	ODC	42days	1m	PoCG	0.797466	0.067351	0.0658977	4438	148043	138224	89502	48722	9819	6201	3618
20250516-4438-Sec17-ROI-T2-F-snm3C-D01_C16	Glial	GPC	GPC	GPC	42days	1m	PoCG	0.799119	0.00762628	0.00572353	4438	138047	130013	85613	44400	8034	5129	2905
20250516-4438-Sec17-ROI-T2-F-snm3C-D01_C18	Glial	ODC	ODC	ODC	42days	1m	PoCG	0.763868	0.00777711	0.00588628	4438	210070	194541	128806	65735	15529	10085	5444
20250516-4438-Sec17-ROI-T2-F-snm3C-D01_C19	Glial	OPC	OPC	OPC	42days	1m	PoCG	0.75066	0.00784254	0.00605485	4438	227338	208137	137223	70914	19201	12483	6718
20250516-4438-Sec17-ROI-T2-F-snm3C-D01_C2	NN	NN	MGC-2	MGC-2	42days	1m	PoCG	0.812647	0.196964	0.165619	4438	70535	67215	43137	24078	3320	2021	1299
20250516-4438-Sec17-ROI-T2-F-snm3C-D01_C20	Inh	MSN	DRD2-EPHA4	DRD2-EPHA4	42days	1m	PoCG	0.831387	0.0250532	0.00715341	4438	192969	178333	114519	63814	14636	9261	5375
20250516-4438-Sec17-ROI-T2-F-snm3C-D01_C21	NN	NN	MGC-1	MGC-1	42days	1m	PoCG	0.769741	0.00782814	0.00635641	4438	215479	198310	123842	74468	17169	10487	6682
20250516-4438-Sec17-ROI-T2-F-snm3C-D01_C22	NN	NN	MGC-1	MGC-1	42days	1m	PoCG	0.792882	0.00760649	0.00533029	4438	212283	191976	114780	77196	20307	12086	8221
20250516-4438-Sec17-ROI-T2-F-snm3C-D01_C23	Glial	ODC	ODC	ODC	42days	1m	PoCG	0.787548	0.0118537	0.00607557	4438	183929	167056	106451	60605	16873	10671	6202
20250516-4438-Sec17-ROI-T2-F-snm3C-D01_C24	Glial	ODC	ODC	ODC	42days	1m	PoCG	0.786892	0.0124894	0.00643515	4438	189226	171493	113475	58018	17733	11597	6136
20250516-4438-Sec17-ROI-T2-F-snm3C-D01_C3	Glial	Astro	Astro	Astro	42days	1m	PoCG	0.823372	0.0147671	0.00645458	4438	155714	142147	71157	70990	13567	6703	6864
20250516-4438-Sec17-ROI-T2-F-snm3C-D01_C4	Inh				42days	1m	PoCG	0.844426	0.0335718	0.00848594	4438	168710	154997	108467	46530	13713	9521	4192
20250516-4438-Sec17-ROI-T2-F-snm3C-D01_C6	Glial	OPC	OPC	OPC	42days	1m	PoCG	0.757839	0.00726279	0.00590197	4438	220285	201979	120054	81925	18306	10631	7675
20250516-4438-Sec17-ROI-T2-F-snm3C-D01_C7	Glial	ODC	ODC	ODC	42days	1m	PoCG	0.733021	0.00878796	0.00582544	4438	195282	179643	106803	72840	15639	9195	6444
20250516-4438-Sec17-ROI-T2-F-snm3C-D01_C8	Glial	OPC	OPC	OPC	42days	1m	PoCG	0.811007	0.15407	0.1252	4438	206808	195748	127906	67842	11060	6868	4192
20250516-4438-Sec17-ROI-T2-F-snm3C-D01_C9	Glial	OPC	OPC	OPC	42days	1m	PoCG	0.750124	0.00731804	0.00577504	4438	151630	138215	84595	53620	13415	8057	5358
20250516-4438-Sec17-ROI-T2-F-snm3C-D01_D10	Glial	OPC	OPC	OPC	42days	1m	PoCG	0.79472	0.00838518	0.00666092	4438	154521	141662	88156	53506	12859	7717	5142
20250516-4438-Sec17-ROI-T2-F-snm3C-D01_D12	NN	NN	EC	EC	42days	1m	PoCG	0.75389	0.00819852	0.00589471	4438	210558	192565	120101	72464	17993	11104	6889
20250516-4438-Sec17-ROI-T2-F-snm3C-D01_D13	Glial	GPC	GPC	GPC	42days	1m	PoCG	0.807876	0.00732953	0.00585422	4438	247777	229373	123346	106027	18404	9639	8765
20250516-4438-Sec17-ROI-T2-F-snm3C-D01_D14	Glial	OPC	OPC	OPC	42days	1m	PoCG	0.76986	0.00714682	0.00547905	4438	246373	229741	145922	83819	16632	10430	6202
20250516-4438-Sec17-ROI-T2-F-snm3C-D01_D15	Glial	OPC	OPC	OPC	42days	1m	PoCG	0.75448	0.00805458	0.00650588	4438	239213	220969	148798	72171	18244	11861	6383
20250516-4438-Sec17-ROI-T2-F-snm3C-D01_D16	Inh	MSN	DRD1-EPHA4	DRD1-EPHA4	42days	1m	PoCG	0.83331	0.0343881	0.00871254	4438	184538	169490	108658	60832	15048	9619	5429
20250516-4438-Sec17-ROI-T2-F-snm3C-D01_D17	Glial	ODC	ODC	ODC	42days	1m	PoCG	0.797376	0.0113687	0.00724254	4438	197593	183295	114909	68386	14298	8759	5539
20250516-4438-Sec17-ROI-T2-F-snm3C-D01_D18	Glial	ODC	ODC	ODC	42days	1m	PoCG	0.781566	0.0115633	0.00669582	4438	230370	211515	140165	71350	18855	12326	6529
20250516-4438-Sec17-ROI-T2-F-snm3C-D01_D19	NN	NN	MGC-1	MGC-1	42days	1m	PoCG	0.785299	0.00984509	0.00647504	4438	285472	263950	152731	111219	21522	12437	9085
20250516-4438-Sec17-ROI-T2-F-snm3C-D01_D2	NN	NN	MGC-1	MGC-1	42days	1m	PoCG	0.784208	0.015832	0.0124234	4438	125734	114830	66095	48735	10904	6332	4572
20250516-4438-Sec17-ROI-T2-F-snm3C-D01_D20	NN	NN	MGC-1	MGC-1	42days	1m	PoCG	0.758933	0.00671039	0.00517096	4438	244441	222554	133893	88661	21887	13117	8770
20250516-4438-Sec17-ROI-T2-F-snm3C-D01_D21	Glial	OPC	OPC	OPC	42days	1m	PoCG	0.760389	0.00807837	0.00606215	4438	170075	156755	108377	48378	13320	9062	4258
20250516-4438-Sec17-ROI-T2-F-snm3C-D01_D22	NN	NN	MGC-1	MGC-1	42days	1m	PoCG	0.768756	0.00812503	0.00623737	4438	235823	214956	124809	90147	20867	12110	8757
20250516-4438-Sec17-ROI-T2-F-snm3C-D01_D23	Glial	ODC	ODC	ODC	42days	1m	PoCG	0.757779	0.00877773	0.00657145	4438	232588	212366	140506	71860	20222	13229	6993
20250516-4438-Sec17-ROI-T2-F-snm3C-D01_D24	Glial	ODC	ODC	ODC	42days	1m	PoCG	0.78265	0.0122801	0.00647569	4438	197345	179047	117238	61809	18298	11682	6616
20250516-4438-Sec17-ROI-T2-F-snm3C-D01_D3	Inh				42days	1m	PoCG	0.875934	0.0700273	0.0145983	4438	126772	116445	87338	29107	10327	7673	2654
20250516-4438-Sec17-ROI-T2-F-snm3C-D01_D4	Glial	OPC	OPC	OPC	42days	1m	PoCG	0.778115	0.104987	0.082009	4438	213319	200456	127908	72548	12863	8049	4814
20250516-4438-Sec17-ROI-T2-F-snm3C-D01_D5	Glial	OPC	OPC	OPC	42days	1m	PoCG	0.760052	0.0089502	0.00709773	4438	194058	177877	113854	64023	16181	10230	5951
20250516-4438-Sec17-ROI-T2-F-snm3C-D01_D7	Glial	OPC	OPC	OPC	42days	1m	PoCG	0.776456	0.00784767	0.00617218	4438	213519	195862	123775	72087	17657	10978	6679
20250516-4438-Sec17-ROI-T2-F-snm3C-D01_D8	NN	NN	EC	EC	42days	1m	PoCG	0.74649	0.00724868	0.00573027	4438	205614	188136	117119	71017	17478	10900	6578
20250516-4438-Sec17-ROI-T2-F-snm3C-D01_E10	Glial	OPC	OPC	OPC	42days	1m	PoCG	0.772344	0.00831184	0.00659857	4438	173158	160940	103581	57359	12218	7599	4619
20250516-4438-Sec17-ROI-T2-F-snm3C-D01_E11	Glial	OPC	OPC	OPC	42days	1m	PoCG	0.783949	0.0389113	0.0375039	4438	170482	158402	100075	58327	12080	7401	4679
20250516-4438-Sec17-ROI-T2-F-snm3C-D01_E12	Glial	Astro	Astro	Astro	42days	1m	PoCG	0.804118	0.00957392	0.00673808	4438	184897	170888	110022	60866	14009	8651	5358
20250516-4438-Sec17-ROI-T2-F-snm3C-D01_E13	Glial	OPC	OPC	OPC	42days	1m	PoCG	0.779163	0.00837137	0.00686579	4438	225677	209478	136573	72905	16199	10136	6063
20250516-4438-Sec17-ROI-T2-F-snm3C-D01_E14	Inh	CGE	LAMP5	LAMP5	42days	1m	PoCG	0.796953	0.0104053	0.00639484	4438	232260	214584	120235	94349	17676	9669	8007
20250516-4438-Sec17-ROI-T2-F-snm3C-D01_E15	Glial	OPC	OPC	OPC	42days	1m	PoCG	0.749164	0.00855531	0.00693615	4438	189202	174489	104271	70218	14713	8604	6109
20250516-4438-Sec17-ROI-T2-F-snm3C-D01_E16	Glial	OPC	OPC	OPC	42days	1m	PoCG	0.77318	0.00984657	0.00676771	4438	235640	218076	132936	85140	17564	10371	7193
20250516-4438-Sec17-ROI-T2-F-snm3C-D01_E17	Inh	MSN	DRD1-EPHA4	DRD1-EPHA4	42days	1m	PoCG	0.83119	0.0366255	0.00977341	4438	205064	190159	130069	60090	14905	9987	4918
20250516-4438-Sec17-ROI-T2-F-snm3C-D01_E18	Glial	OPC	OPC	OPC	42days	1m	PoCG	0.776375	0.00815059	0.00655295	4438	198042	182785	115009	67776	15257	9337	5920
20250516-4438-Sec17-ROI-T2-F-snm3C-D01_E19	Glial	OPC	OPC	OPC	42days	1m	PoCG	0.761502	0.00847706	0.00656796	4438	239055	220864	155387	65477	18191	12684	5507
20250516-4438-Sec17-ROI-T2-F-snm3C-D01_E2	Glial	OPC	OPC	OPC	42days	1m	PoCG	0.758822	0.00736966	0.00570565	4438	154775	140826	93369	47457	13949	9173	4776
20250516-4438-Sec17-ROI-T2-F-snm3C-D01_E20	NN	NN	MGC-1	MGC-1	42days	1m	PoCG	0.785459	0.00786266	0.00624842	4438	229743	212450	122563	89887	17293	9576	7717
20250516-4438-Sec17-ROI-T2-F-snm3C-D01_E21	Glial	Astro	Astro	Astro	42days	1m	PoCG	0.817975	0.00977767	0.00662444	4438	205018	189633	89738	99895	15385	7185	8200
20250516-4438-Sec17-ROI-T2-F-snm3C-D01_E22	Glial	Astro	Astro	Astro	42days	1m	PoCG	0.823544	0.0142074	0.00790806	4438	210670	194734	108030	86704	15936	8578	7358
20250516-4438-Sec17-ROI-T2-F-snm3C-D01_E23	Glial	Astro	Astro	Astro	42days	1m	PoCG	0.818296	0.014333	0.00737127	4438	150435	139788	65454	74334	10647	4808	5839
20250516-4438-Sec17-ROI-T2-F-snm3C-D01_E24	Glial	ODC	ODC	ODC	42days	1m	PoCG	0.783544	0.0103211	0.00559942	4438	88817	79439	48546	30893	9378	5674	3704
20250516-4438-Sec17-ROI-T2-F-snm3C-D01_E3	Glial	OPC	OPC	OPC	42days	1m	PoCG	0.761605	0.00679806	0.00513531	4438	145650	130273	78787	51486	15377	9252	6125
20250516-4438-Sec17-ROI-T2-F-snm3C-D01_E4	Glial	OPC	OPC	OPC	42days	1m	PoCG	0.757867	0.0075165	0.00596852	4438	165866	152552	94756	57796	13314	8198	5116
20250516-4438-Sec17-ROI-T2-F-snm3C-D01_E6	Glial	OPC	OPC	OPC	42days	1m	PoCG	0.77419	0.00783235	0.00636936	4438	189254	174061	111684	62377	15193	9700	5493
20250516-4438-Sec17-ROI-T2-F-snm3C-D01_E7	Glial	ODC	ODC	ODC	42days	1m	PoCG	0.790505	0.011904	0.00658242	4438	256193	234636	155035	79601	21557	14124	7433
20250516-4438-Sec17-ROI-T2-F-snm3C-D01_E8	Glial	ODC	ODC	ODC	42days	1m	PoCG	0.771029	0.0458471	0.0350277	4438	214434	200028	131177	68851	14406	9076	5330
20250516-4438-Sec17-ROI-T2-F-snm3C-D01_E9	NN	NN	PC	PC	42days	1m	PoCG	0.771656	0.00919342	0.00625087	4438	157465	146311	97067	49244	11154	7289	3865
20250516-4438-Sec17-ROI-T2-F-snm3C-D01_F10	Glial	OPC	OPC	OPC	42days	1m	PoCG	0.757437	0.00774061	0.00648859	4438	187846	173344	110801	62543	14502	8851	5651
20250516-4438-Sec17-ROI-T2-F-snm3C-D01_F12	Glial	OPC	OPC	OPC	42days	1m	PoCG	0.763207	0.00772262	0.00634093	4438	190159	174827	102928	71899	15332	8881	6451
20250516-4438-Sec17-ROI-T2-F-snm3C-D01_F13	NN	NN	MGC-1	MGC-1	42days	1m	PoCG	0.766114	0.00799216	0.00640105	4438	225412	208723	116441	92282	16689	9061	7628
20250516-4438-Sec17-ROI-T2-F-snm3C-D01_F14	Inh				42days	1m	PoCG	0.851199	0.0433539	0.0105977	4438	248595	231505	168581	62924	17090	12232	4858
20250516-4438-Sec17-ROI-T2-F-snm3C-D01_F15	Glial	OPC	OPC	OPC	42days	1m	PoCG	0.77878	0.00851172	0.00718277	4438	190615	177014	108535	68479	13601	8037	5564
20250516-4438-Sec17-ROI-T2-F-snm3C-D01_F16	Inh	MSN	DRD2-EPHA4	DRD2-EPHA4	42days	1m	PoCG	0.841227	0.0309199	0.00871068	4438	192336	178067	123564	54503	14269	9615	4654
20250516-4438-Sec17-ROI-T2-F-snm3C-D01_F17	Glial	ODC	ODC	ODC	42days	1m	PoCG	0.768838	0.0102864	0.00664536	4438	214812	198981	138590	60391	15831	10684	5147
20250516-4438-Sec17-ROI-T2-F-snm3C-D01_F18	Inh	MSN	DRD1-BACH2	DRD1-BACH2	42days	1m	PoCG	0.815789	0.0354908	0.00970622	4438	200622	186050	138608	47442	14572	10503	4069
20250516-4438-Sec17-ROI-T2-F-snm3C-D01_F19	Glial	OPC	OPC	OPC	42days	1m	PoCG	0.754604	0.00820505	0.00658566	4438	267105	247361	161410	85951	19744	12626	7118
20250516-4438-Sec17-ROI-T2-F-snm3C-D01_F2	Glial	OPC	OPC	OPC	42days	1m	PoCG	0.74885	0.0104054	0.00836394	4438	153309	141046	92194	48852	12263	7869	4394
20250516-4438-Sec17-ROI-T2-F-snm3C-D01_F20	Glial	OPC	OPC	OPC	42days	1m	PoCG	0.757631	0.00785347	0.00618561	4438	256007	236379	151516	84863	19628	12332	7296
20250516-4438-Sec17-ROI-T2-F-snm3C-D01_F21	Glial	OPC	OPC	OPC	42days	1m	PoCG	0.74583	0.00840181	0.00689106	4438	181126	168792	101437	67355	12334	7221	5113
20250516-4438-Sec17-ROI-T2-F-snm3C-D01_F22	Glial	OPC	OPC	OPC	42days	1m	PoCG	0.776234	0.00785243	0.00642377	4438	196580	181232	103058	78174	15348	8526	6822
20250516-4438-Sec17-ROI-T2-F-snm3C-D01_F24	Glial	OPC	OPC	OPC	42days	1m	PoCG	0.755262	0.00763738	0.00600654	4438	231434	211254	126561	84693	20180	11774	8406
20250516-4438-Sec17-ROI-T2-F-snm3C-D01_F3	Glial	OPC	OPC	OPC	42days	1m	PoCG	0.754711	0.00729211	0.00532067	4438	160465	149685	101535	48150	10780	7209	3571
20250516-4438-Sec17-ROI-T2-F-snm3C-D01_F4	NN	NN	EC	EC	42days	1m	PoCG	0.74691	0.00901184	0.00558645	4438	118319	108347	71916	36431	9972	6625	3347
20250516-4438-Sec17-ROI-T2-F-snm3C-D01_F5	Glial	ODC	ODC	ODC	42days	1m	PoCG	0.754881	0.00768235	0.00589098	4438	181785	167151	112799	54352	14634	9726	4908
20250516-4438-Sec17-ROI-T2-F-snm3C-D01_F6	Glial	OPC	OPC	OPC	42days	1m	PoCG	0.785983	0.00743477	0.00553318	4438	208458	189097	114874	74223	19361	11703	7658
20250516-4438-Sec17-ROI-T2-F-snm3C-D01_F7	Glial	OPC	OPC	OPC	42days	1m	PoCG	0.751403	0.00701924	0.00550809	4438	179247	165827	107961	57866	13420	8545	4875
20250516-4438-Sec17-ROI-T2-F-snm3C-D01_F8	Inh	MGE	SST	NXPH2	42days	1m	PoCG	0.862846	0.103141	0.0559976	4438	234033	220093	140856	79237	13940	8501	5439
20250516-4438-Sec17-ROI-T2-F-snm3C-D01_G1	Glial	Astro	Astro	Astro	42days	1m	PoCG	0.818579	0.00980503	0.00537454	4438	204770	185499	114785	70714	19271	11768	7503
20250516-4438-Sec17-ROI-T2-F-snm3C-D01_G10	Glial	ODC	ODC	ODC	42days	1m	PoCG	0.76779	0.00875931	0.00615071	4438	148626	137876	83452	54424	10750	6350	4400
20250516-4438-Sec17-ROI-T2-F-snm3C-D01_G11	Glial	OPC	OPC	OPC	42days	1m	PoCG	0.802848	0.156631	0.139118	4438	207176	195878	126628	69250	11298	6955	4343
20250516-4438-Sec17-ROI-T2-F-snm3C-D01_G12	NN	NN	EC	EC	42days	1m	PoCG	0.762077	0.00876122	0.00705649	4438	240045	221680	123589	98091	18365	10074	8291
20250516-4438-Sec17-ROI-T2-F-snm3C-D01_G13	Glial	GPC	GPC	GPC	42days	1m	PoCG	0.800196	0.00813639	0.00668441	4438	220018	203805	112400	91405	16213	8701	7512
20250516-4438-Sec17-ROI-T2-F-snm3C-D01_G14	NN	NN	PC	PC	42days	1m	PoCG	0.767794	0.00875803	0.00621792	4438	252740	234658	161174	73484	18082	12032	6050
20250516-4438-Sec17-ROI-T2-F-snm3C-D01_G15	Glial	ODC	ODC	ODC	42days	1m	PoCG	0.785299	0.0139902	0.00723214	4438	183264	170678	115414	55264	12586	8343	4243
20250516-4438-Sec17-ROI-T2-F-snm3C-D01_G16	Glial	OPC	OPC	OPC	42days	1m	PoCG	0.775392	0.130449	0.103526	4438	226702	214399	143523	70876	12303	7820	4483
20250516-4438-Sec17-ROI-T2-F-snm3C-D01_G17	Glial	OPC	OPC	OPC	42days	1m	PoCG	0.780614	0.00849891	0.00686581	4438	186092	172336	113718	58618	13756	8833	4923
20250516-4438-Sec17-ROI-T2-F-snm3C-D01_G18	Glial	OPC	OPC	OPC	42days	1m	PoCG	0.759828	0.0074128	0.00616977	4438	197369	183287	117627	65660	14082	8947	5135
20250516-4438-Sec17-ROI-T2-F-snm3C-D01_G19	Glial	Astro	Astro	Astro	42days	1m	PoCG	0.82886	0.0139006	0.00667618	4438	250348	231517	117173	114344	18831	9213	9618
20250516-4438-Sec17-ROI-T2-F-snm3C-D01_G2	Glial	ODC	ODC	ODC	42days	1m	PoCG	0.802659	0.108304	0.0835653	4438	124144	116513	74933	41580	7631	4758	2873
20250516-4438-Sec17-ROI-T2-F-snm3C-D01_G20	Glial	OPC	OPC	OPC	42days	1m	PoCG	0.786203	0.107528	0.0845186	4438	228243	215109	146467	68642	13134	8582	4552
20250516-4438-Sec17-ROI-T2-F-snm3C-D01_G21	NN	NN	MGC-1	MGC-1	42days	1m	PoCG	0.791599	0.00798643	0.00631494	4438	198723	183766	107443	76323	14957	8470	6487
20250516-4438-Sec17-ROI-T2-F-snm3C-D01_G22	NN	NN	MGC-1	MGC-1	42days	1m	PoCG	0.735561	0.00783329	0.00631819	4438	214999	198078	121940	76138	16921	10077	6844
20250516-4438-Sec17-ROI-T2-F-snm3C-D01_G23	Glial	OPC	OPC	OPC	42days	1m	PoCG	0.758125	0.00824408	0.00652654	4438	177411	163498	106132	57366	13913	8790	5123
20250516-4438-Sec17-ROI-T2-F-snm3C-D01_G24	Glial	Astro	Astro	Astro	42days	1m	PoCG	0.825989	0.0152851	0.00727993	4438	207732	190163	92485	97678	17569	8483	9086
20250516-4438-Sec17-ROI-T2-F-snm3C-D01_G3	Inh				42days	1m	PoCG	0.858361	0.0602621	0.0126006	4438	182481	169276	107443	61833	13205	8610	4595
20250516-4438-Sec17-ROI-T2-F-snm3C-D01_G5	Glial	OPC	OPC	OPC	42days	1m	PoCG	0.771936	0.00727478	0.00530229	4438	182175	164992	104776	60216	17183	10812	6371
20250516-4438-Sec17-ROI-T2-F-snm3C-D01_G6	Glial	OPC	OPC	OPC	42days	1m	PoCG	0.781354	0.00729384	0.00589334	4438	236804	217984	134011	83973	18820	11387	7433
20250516-4438-Sec17-ROI-T2-F-snm3C-D01_G7	Exc	UL	L4-5-LRRK1	L4-5-LRRK1	42days	1m	PoCG	0.805535	0.0174222	0.00673431	4438	209646	193390	140874	52516	16256	11724	4532
20250516-4438-Sec17-ROI-T2-F-snm3C-D01_G8	Glial	OPC	OPC	OPC	42days	1m	PoCG	0.770986	0.121772	0.105054	4438	96539	91091	59736	31355	5448	3498	1950
20250516-4438-Sec17-ROI-T2-F-snm3C-D01_G9	Glial	OPC	OPC	OPC	42days	1m	PoCG	0.749316	0.00794888	0.00679945	4438	163232	151210	92651	58559	12022	7125	4897
20250516-4438-Sec17-ROI-T2-F-snm3C-D01_H10	Glial	OPC	OPC	OPC	42days	1m	PoCG	0.739636	0.00871033	0.00687776	4438	181165	167010	112104	54906	14155	9195	4960
20250516-4438-Sec17-ROI-T2-F-snm3C-D01_H11	Glial	OPC	OPC	OPC	42days	1m	PoCG	0.749488	0.00827416	0.00685947	4438	178115	165827	105300	60527	12288	7421	4867
20250516-4438-Sec17-ROI-T2-F-snm3C-D01_H12	Glial	GPC	GPC	GPC	42days	1m	PoCG	0.804843	0.00982636	0.00715904	4438	252226	232276	135798	96478	19950	11441	8509
20250516-4438-Sec17-ROI-T2-F-snm3C-D01_H13	Glial	OPC	OPC	OPC	42days	1m	PoCG	0.783839	0.00844953	0.00692511	4438	220908	204662	128394	76268	16246	9873	6373
20250516-4438-Sec17-ROI-T2-F-snm3C-D01_H14	NN	NN	MGC-1	MGC-1	42days	1m	PoCG	0.788204	0.0109635	0.00710497	4438	276949	256023	155826	100197	20926	12280	8646
20250516-4438-Sec17-ROI-T2-F-snm3C-D01_H15	Glial	OPC	OPC	OPC	42days	1m	PoCG	0.76441	0.00811624	0.00658785	4438	213156	197324	128951	68373	15832	10050	5782
20250516-4438-Sec17-ROI-T2-F-snm3C-D01_H16	Glial	OPC	OPC	OPC	42days	1m	PoCG	0.751149	0.00778541	0.0063263	4438	190316	176183	114762	61421	14133	9047	5086
20250516-4438-Sec17-ROI-T2-F-snm3C-D01_H17	Inh	MSN	DRD1-BACH2	DRD1-BACH2	42days	1m	PoCG	0.82563	0.0428966	0.0110033	4438	206409	191422	147285	44137	14987	11371	3616
20250516-4438-Sec17-ROI-T2-F-snm3C-D01_H18	Glial	OPC	OPC	OPC	42days	1m	PoCG	0.751954	0.00764865	0.00609232	4438	188620	173867	113228	60639	14753	9334	5419
20250516-4438-Sec17-ROI-T2-F-snm3C-D01_H19	Glial	OPC	OPC	OPC	42days	1m	PoCG	0.771888	0.00749805	0.00620918	4438	259973	240067	148242	91825	19906	12035	7871
20250516-4438-Sec17-ROI-T2-F-snm3C-D01_H2	Glial	OPC	OPC	OPC	42days	1m	PoCG	0.767203	0.00716325	0.00542084	4438	224148	202982	136061	66921	21166	13854	7312
20250516-4438-Sec17-ROI-T2-F-snm3C-D01_H20	Inh				42days	1m	PoCG	0.854283	0.038022	0.00963597	4438	241039	222655	148927	73728	18384	11971	6413
20250516-4438-Sec17-ROI-T2-F-snm3C-D01_H21	Glial	Astro	Astro	Astro	42days	1m	PoCG	0.834922	0.0163593	0.00757927	4438	213286	197091	83563	113528	16195	6686	9509
20250516-4438-Sec17-ROI-T2-F-snm3C-D01_H22	NN	NN	MGC-1	MGC-1	42days	1m	PoCG	0.76826	0.007896	0.00592539	4438	236650	218783	137035	81748	17867	10937	6930
20250516-4438-Sec17-ROI-T2-F-snm3C-D01_H23	Glial	OPC	OPC	OPC	42days	1m	PoCG	0.767793	0.0077054	0.00630267	4438	220055	202756	127724	75032	17299	10617	6682
20250516-4438-Sec17-ROI-T2-F-snm3C-D01_H24	Glial	OPC	OPC	OPC	42days	1m	PoCG	0.792177	0.00824672	0.00661901	4438	279427	254420	141259	113161	25007	13471	11536
20250516-4438-Sec17-ROI-T2-F-snm3C-D01_H3	Glial	Astro	Astro	Astro	42days	1m	PoCG	0.826257	0.0204006	0.00804687	4438	191522	176842	100017	76825	14680	8059	6621
20250516-4438-Sec17-ROI-T2-F-snm3C-D01_H4	Inh	MSN	PAX6-TCx	PAX6-TCx	42days	1m	PoCG	0.84137	0.0293478	0.00774387	4438	183335	168014	117926	50088	15321	10784	4537
20250516-4438-Sec17-ROI-T2-F-snm3C-D01_H5	Inh	MSN	DRD1-EPHA4	DRD1-EPHA4	42days	1m	PoCG	0.829891	0.0282831	0.00854864	4438	210306	194340	127332	67008	15966	10139	5827
20250516-4438-Sec17-ROI-T2-F-snm3C-D01_H6	Glial	Astro	Astro	Astro	42days	1m	PoCG	0.826674	0.0139929	0.00705968	4438	234266	215280	122295	92985	18986	10592	8394
20250516-4438-Sec17-ROI-T2-F-snm3C-D01_H8	Glial	OPC	OPC	OPC	42days	1m	PoCG	0.758193	0.00721582	0.00560766	4438	244752	223268	144985	78283	21484	13872	7612
20250516-4438-Sec17-ROI-T2-F-snm3C-D01_I1	NN	NN	EC	EC	42days	1m	PoCG	0.75703	0.00747504	0.00522141	4438	127234	117079	69029	48050	10155	5907	4248
20250516-4438-Sec17-ROI-T2-F-snm3C-D01_I10	NN	NN	EC	EC	42days	1m	PoCG	0.758171	0.00810573	0.0063507	4438	106481	98982	56944	42038	7499	4182	3317
20250516-4438-Sec17-ROI-T2-F-snm3C-D01_I11	Glial	OPC	OPC	OPC	42days	1m	PoCG	0.774144	0.0079296	0.00647879	4438	203875	189257	120225	69032	14618	8997	5621
20250516-4438-Sec17-ROI-T2-F-snm3C-D01_I12	Glial	OPC	OPC	OPC	42days	1m	PoCG	0.758806	0.0297294	0.0244969	4438	189724	175731	115842	59889	13993	8936	5057
20250516-4438-Sec17-ROI-T2-F-snm3C-D01_I14	NN	NN	MGC-1	MGC-1	42days	1m	PoCG	0.770996	0.00781204	0.00649314	4438	207355	192255	111349	80906	15100	8324	6776
20250516-4438-Sec17-ROI-T2-F-snm3C-D01_I15	Glial	OPC	OPC	OPC	42days	1m	PoCG	0.749879	0.00838768	0.00640458	4438	188633	174375	116837	57538	14258	9412	4846
20250516-4438-Sec17-ROI-T2-F-snm3C-D01_I16	NN	NN	EC	EC	42days	1m	PoCG	0.772353	0.00820633	0.00605719	4438	157639	145883	84823	61060	11756	6547	5209
20250516-4438-Sec17-ROI-T2-F-snm3C-D01_I17	Inh	MSN	DRD1-EPHA4	DRD1-EPHA4	42days	1m	PoCG	0.819969	0.0355778	0.00962292	4438	160152	148867	103549	45318	11285	7561	3724
20250516-4438-Sec17-ROI-T2-F-snm3C-D01_I18	Glial	OPC	OPC	OPC	42days	1m	PoCG	0.759127	0.00805689	0.00649217	4438	189837	175629	110900	64729	14208	8696	5512
20250516-4438-Sec17-ROI-T2-F-snm3C-D01_I19	Glial	OPC	OPC	OPC	42days	1m	PoCG	0.761398	0.00796532	0.00639329	4438	250070	233647	153505	80142	16423	10401	6022
20250516-4438-Sec17-ROI-T2-F-snm3C-D01_I2	NN	NN	MGC-1	MGC-1	42days	1m	PoCG	0.782391	0.007579	0.00567964	4438	121832	111259	69206	42053	10573	6521	4052
20250516-4438-Sec17-ROI-T2-F-snm3C-D01_I20	Glial	OPC	OPC	OPC	42days	1m	PoCG	0.781391	0.00822334	0.00662459	4438	242319	224148	135805	88343	18171	10554	7617
20250516-4438-Sec17-ROI-T2-F-snm3C-D01_I21	Glial	ODC	ODC	ODC	42days	1m	PoCG	0.766043	0.00850739	0.00635996	4438	198380	180907	112711	68196	17473	10640	6833
20250516-4438-Sec17-ROI-T2-F-snm3C-D01_I22	Glial	Astro	Astro	Astro	42days	1m	PoCG	0.831654	0.0154049	0.00736805	4438	174841	161665	88145	73520	13176	6996	6180
20250516-4438-Sec17-ROI-T2-F-snm3C-D01_I23	Glial	ODC	ODC	ODC	42days	1m	PoCG	0.793122	0.0106057	0.00674815	4438	223621	206146	133295	72851	17475	10993	6482
20250516-4438-Sec17-ROI-T2-F-snm3C-D01_I24	Glial	ODC	ODC	ODC	42days	1m	PoCG	0.768205	0.0120976	0.0068027	4438	198283	181935	113786	68149	16348	9971	6377
20250516-4438-Sec17-ROI-T2-F-snm3C-D01_I3	Inh	MSN	DRD2-EPHA4	DRD2-EPHA4	42days	1m	PoCG	0.828901	0.0285194	0.00800519	4438	153483	140850	94195	46655	12633	8378	4255
20250516-4438-Sec17-ROI-T2-F-snm3C-D01_I4	Glial	GPC	GPC	GPC	42days	1m	PoCG	0.795857	0.00740237	0.00577477	4438	162440	148350	87460	60890	14090	8129	5961
20250516-4438-Sec17-ROI-T2-F-snm3C-D01_I5	Glial	ODC	ODC	ODC	42days	1m	PoCG	0.777661	0.0107787	0.00727257	4438	235478	217172	125164	92008	18306	10251	8055
20250516-4438-Sec17-ROI-T2-F-snm3C-D01_I7	Glial	OPC	OPC	OPC	42days	1m	PoCG	0.754191	0.00763072	0.00594845	4438	183203	168968	108238	60730	14235	9085	5150
20250516-4438-Sec17-ROI-T2-F-snm3C-D01_I8	NN	NN	MGC-1	MGC-1	42days	1m	PoCG	0.780976	0.00823226	0.00638875	4438	209577	194992	109842	85150	14585	8049	6536
20250516-4438-Sec17-ROI-T2-F-snm3C-D01_I9	Glial	OPC	OPC	OPC	42days	1m	PoCG	0.766689	0.00897103	0.00748119	4438	161548	149723	97906	51817	11825	7551	4274
20250516-4438-Sec17-ROI-T2-F-snm3C-D01_J1	Glial	OPC	OPC	OPC	42days	1m	PoCG	0.786046	0.0106838	0.00924167	4438	141287	129292	79143	50149	11995	7310	4685
20250516-4438-Sec17-ROI-T2-F-snm3C-D01_J10	Glial	OPC	OPC	OPC	42days	1m	PoCG	0.783483	0.00789754	0.00648521	4438	167885	154896	90473	64423	12989	7353	5636
20250516-4438-Sec17-ROI-T2-F-snm3C-D01_J11	Inh	MSN	DRD2-EPHA4	DRD2-EPHA4	42days	1m	PoCG	0.826859	0.0272496	0.00925281	4438	217187	201850	135319	66531	15337	9831	5506
20250516-4438-Sec17-ROI-T2-F-snm3C-D01_J12	Exc	UL	L4-5-TOX	L4-5-TOX	42days	1m	PoCG	0.794998	0.0186146	0.00791214	4438	203522	188732	128476	60256	14790	9712	5078
20250516-4438-Sec17-ROI-T2-F-snm3C-D01_J13	NN	NN	MGC-1	MGC-1	42days	1m	PoCG	0.768146	0.00827477	0.00684243	4438	245982	228496	134379	94117	17486	9930	7556
20250516-4438-Sec17-ROI-T2-F-snm3C-D01_J14	Inh				42days	1m	PoCG	0.862203	0.0438917	0.0106119	4438	257294	238239	173046	65193	19055	13583	5472
20250516-4438-Sec17-ROI-T2-F-snm3C-D01_J15	Glial	OPC	OPC	OPC	42days	1m	PoCG	0.754083	0.00804088	0.00663224	4438	225103	208121	129000	79121	16982	10228	6754
20250516-4438-Sec17-ROI-T2-F-snm3C-D01_J16	Inh	MSN	DRD1-EPHA4	DRD1-EPHA4	42days	1m	PoCG	0.826653	0.029989	0.00863614	4438	186667	173173	118033	55140	13494	8974	4520
20250516-4438-Sec17-ROI-T2-F-snm3C-D01_J17	NN	NN	EC	EC	42days	1m	PoCG	0.771552	0.0104688	0.00709238	4438	236340	219373	134875	84498	16967	10124	6843
20250516-4438-Sec17-ROI-T2-F-snm3C-D01_J18	Glial	OPC	OPC	OPC	42days	1m	PoCG	0.77288	0.00842076	0.00690308	4438	216916	200555	129567	70988	16361	10374	5987
20250516-4438-Sec17-ROI-T2-F-snm3C-D01_J19	Inh				42days	1m	PoCG	0.861789	0.0366706	0.00981977	4438	253403	235832	165525	70307	17571	12066	5505
20250516-4438-Sec17-ROI-T2-F-snm3C-D01_J2	Glial	OPC	OPC	OPC	42days	1m	PoCG	0.773828	0.00771053	0.00627734	4438	136735	125245	78884	46361	11490	7162	4328
20250516-4438-Sec17-ROI-T2-F-snm3C-D01_J20	Inh	MSN	DRD1-EPHA4	DRD1-EPHA4	42days	1m	PoCG	0.838234	0.0293695	0.00877995	4438	186834	172567	111398	61169	14267	8891	5376
20250516-4438-Sec17-ROI-T2-F-snm3C-D01_J21	Glial	Astro	Astro	Astro	42days	1m	PoCG	0.817799	0.010839	0.00716324	4438	231023	213654	122191	91463	17369	9625	7744
20250516-4438-Sec17-ROI-T2-F-snm3C-D01_J22	Glial	Astro	Astro	Astro	42days	1m	PoCG	0.81862	0.012355	0.00666645	4438	192171	177562	97254	80308	14609	7615	6994
20250516-4438-Sec17-ROI-T2-F-snm3C-D01_J23	Glial	ODC	ODC	ODC	42days	1m	PoCG	0.792306	0.0131609	0.00705402	4438	239956	220825	154884	65941	19131	12953	6178
20250516-4438-Sec17-ROI-T2-F-snm3C-D01_J24	Glial	ODC	ODC	ODC	42days	1m	PoCG	0.770371	0.0108293	0.00653237	4438	296942	271038	171201	99837	25904	16148	9756
20250516-4438-Sec17-ROI-T2-F-snm3C-D01_J3	Inh	MSN	DRD2-BACH2	DRD2-BACH2	42days	1m	PoCG	0.827104	0.032493	0.00898056	4438	150494	138394	101634	36760	12100	8617	3483
20250516-4438-Sec17-ROI-T2-F-snm3C-D01_J4	Glial	OPC	OPC	OPC	42days	1m	PoCG	0.753183	0.00626649	0.00450608	4438	138536	123547	81009	42538	14989	9888	5101
20250516-4438-Sec17-ROI-T2-F-snm3C-D01_J5	Glial	OPC	OPC	OPC	42days	1m	PoCG	0.754177	0.0078577	0.00547727	4438	171999	157449	106426	51023	14550	9672	4878
20250516-4438-Sec17-ROI-T2-F-snm3C-D01_J6	Glial	OPC	OPC	OPC	42days	1m	PoCG	0.787397	0.033228	0.0270836	4438	220030	203055	132235	70820	16975	10832	6143
20250516-4438-Sec17-ROI-T2-F-snm3C-D01_J7	Glial	ODC	ODC	ODC	42days	1m	PoCG	0.740742	0.00864446	0.0060994	4438	191760	176288	105097	71191	15472	9234	6238
20250516-4438-Sec17-ROI-T2-F-snm3C-D01_J8	Glial	OPC	OPC	OPC	42days	1m	PoCG	0.77953	0.00846787	0.00678325	4438	213131	196694	129772	66922	16437	10577	5860
20250516-4438-Sec17-ROI-T2-F-snm3C-D01_J9	Glial	OPC	OPC	OPC	42days	1m	PoCG	0.751791	0.00847445	0.0070902	4438	135962	127240	80884	46356	8722	5371	3351
20250516-4438-Sec17-ROI-T2-F-snm3C-D01_K1	Glial	OPC	OPC	OPC	42days	1m	PoCG	0.787016	0.0172005	0.00734121	4438	171195	157064	94222	62842	14131	8275	5856
20250516-4438-Sec17-ROI-T2-F-snm3C-D01_K10	Glial	OPC	OPC	OPC	42days	1m	PoCG	0.779052	0.00856198	0.00632778	4438	188754	175146	108914	66232	13608	8466	5142
20250516-4438-Sec17-ROI-T2-F-snm3C-D01_K11	Inh	MSN	DRD2-EPHA4	DRD2-EPHA4	42days	1m	PoCG	0.830856	0.0340328	0.0102101	4438	198035	184636	124281	60355	13399	8733	4666
20250516-4438-Sec17-ROI-T2-F-snm3C-D01_K12	Glial	OPC	OPC	OPC	42days	1m	PoCG	0.74763	0.00820996	0.00687073	4438	201801	186559	135014	51545	15242	10865	4377
20250516-4438-Sec17-ROI-T2-F-snm3C-D01_K13	Glial	OPC	OPC	OPC	42days	1m	PoCG	0.752509	0.00866235	0.00736987	4438	240526	223071	139878	83193	17455	10626	6829
20250516-4438-Sec17-ROI-T2-F-snm3C-D01_K14	Glial	ODC	ODC	ODC	42days	1m	PoCG	0.786511	0.0153966	0.00764597	4438	231461	214499	132987	81512	16962	10371	6591
20250516-4438-Sec17-ROI-T2-F-snm3C-D01_K15	Glial	OPC	OPC	OPC	42days	1m	PoCG	0.792242	0.011436	0.00689776	4438	240973	223301	141799	81502	17672	10931	6741
20250516-4438-Sec17-ROI-T2-F-snm3C-D01_K16	Glial	OPC	OPC	OPC	42days	1m	PoCG	0.777565	0.00777917	0.00610621	4438	195671	180596	121132	59464	15075	9795	5280
20250516-4438-Sec17-ROI-T2-F-snm3C-D01_K17	Inh	CGE	VIP	LAMP5	42days	1m	PoCG	0.803226	0.0116412	0.00704035	4438	206959	191761	116728	75033	15198	8965	6233
20250516-4438-Sec17-ROI-T2-F-snm3C-D01_K18	Glial	ODC	ODC	ODC	42days	1m	PoCG	0.744976	0.0102679	0.00673925	4438	206594	192119	123638	68481	14475	9113	5362
20250516-4438-Sec17-ROI-T2-F-snm3C-D01_K19	Inh				42days	1m	PoCG	0.864269	0.0524913	0.0127656	4438	238287	221927	162357	59570	16360	11673	4687
20250516-4438-Sec17-ROI-T2-F-snm3C-D01_K2	Glial	GPC	GPC	GPC	42days	1m	PoCG	0.8101	0.00788572	0.00560256	4438	154415	141046	97466	43580	13369	8950	4419
20250516-4438-Sec17-ROI-T2-F-snm3C-D01_K20	Inh				42days	1m	PoCG	0.862216	0.0706531	0.0156001	4438	197177	184032	129197	54835	13145	9356	3789
20250516-4438-Sec17-ROI-T2-F-snm3C-D01_K21	Glial	ODC	ODC	ODC	42days	1m	PoCG	0.759313	0.0100359	0.00711571	4438	208485	192363	134849	57514	16122	10934	5188
20250516-4438-Sec17-ROI-T2-F-snm3C-D01_K22	Glial	Astro	Astro	Astro	42days	1m	PoCG	0.838666	0.0168082	0.00716446	4438	165188	152434	66862	85572	12754	5446	7308
20250516-4438-Sec17-ROI-T2-F-snm3C-D01_K23	NN	NN	VLMC	VLMC	42days	1m	PoCG	0.735984	0.00887265	0.00642528	4438	199935	184674	126170	58504	15261	10013	5248
20250516-4438-Sec17-ROI-T2-F-snm3C-D01_K24	Glial	ODC	ODC	ODC	42days	1m	PoCG	0.769278	0.0114068	0.00677571	4438	239143	218979	141257	77722	20164	12776	7388
20250516-4438-Sec17-ROI-T2-F-snm3C-D01_K3	Glial	ODC	ODC	ODC	42days	1m	PoCG	0.785071	0.0121837	0.00695101	4438	170985	159413	98313	61100	11572	6952	4620
20250516-4438-Sec17-ROI-T2-F-snm3C-D01_K4	Inh	MSN	DRD1-EPHA4	DRD1-EPHA4	42days	1m	PoCG	0.838823	0.0352672	0.00892552	4438	184118	169868	113444	56424	14250	9231	5019
20250516-4438-Sec17-ROI-T2-F-snm3C-D01_K5	Glial	OPC	OPC	OPC	42days	1m	PoCG	0.777058	0.00804585	0.00647111	4438	206933	190735	104276	86459	16198	8648	7550
20250516-4438-Sec17-ROI-T2-F-snm3C-D01_K6	Glial	OPC	OPC	OPC	42days	1m	PoCG	0.72935	0.00747168	0.00597867	4438	228412	209938	125095	84843	18474	10826	7648
20250516-4438-Sec17-ROI-T2-F-snm3C-D01_K7	Glial	OPC	OPC	OPC	42days	1m	PoCG	0.759894	0.00801902	0.00643772	4438	203560	188908	114826	74082	14652	8642	6010
20250516-4438-Sec17-ROI-T2-F-snm3C-D01_K8	Glial	OPC	OPC	OPC	42days	1m	PoCG	0.760427	0.00756323	0.00595763	4438	196325	182706	111980	70726	13619	8102	5517
20250516-4438-Sec17-ROI-T2-F-snm3C-D01_K9	Glial	OPC	OPC	OPC	42days	1m	PoCG	0.76228	0.00853002	0.00648696	4438	99031	91722	58798	32924	7309	4593	2716
20250516-4438-Sec17-ROI-T2-F-snm3C-D01_L1	Glial	OPC	OPC	OPC	42days	1m	PoCG	0.773128	0.00740663	0.00600435	4438	172849	157886	102634	55252	14963	9543	5420
20250516-4438-Sec17-ROI-T2-F-snm3C-D01_L10	Glial	OPC	OPC	OPC	42days	1m	PoCG	0.750273	0.00826581	0.00660913	4438	148875	138116	92593	45523	10759	7004	3755
20250516-4438-Sec17-ROI-T2-F-snm3C-D01_L11	NN	NN	MGC-1	MGC-1	42days	1m	PoCG	0.773361	0.00804442	0.00648984	4438	209948	195055	106959	88096	14893	7911	6982
20250516-4438-Sec17-ROI-T2-F-snm3C-D01_L12	NN	NN	PC	PC	42days	1m	PoCG	0.770992	0.0100949	0.00735366	4438	236558	218135	139498	78637	18423	11396	7027
20250516-4438-Sec17-ROI-T2-F-snm3C-D01_L13	Glial	Astro	Astro	Astro	42days	1m	PoCG	0.832371	0.0154063	0.00778843	4438	209245	194198	108697	85501	15047	8079	6968
20250516-4438-Sec17-ROI-T2-F-snm3C-D01_L14	Glial	OPC	OPC	OPC	42days	1m	PoCG	0.776417	0.00852744	0.00726222	4438	247651	228608	148313	80295	19043	12126	6917
20250516-4438-Sec17-ROI-T2-F-snm3C-D01_L15	Inh				42days	1m	PoCG	0.868851	0.054275	0.0182729	4438	188628	176048	127848	48200	12580	8885	3695
20250516-4438-Sec17-ROI-T2-F-snm3C-D01_L16	Glial	GPC	GPC	GPC	42days	1m	PoCG	0.798289	0.00824721	0.00618132	4438	201488	185722	107655	78067	15766	8789	6977
20250516-4438-Sec17-ROI-T2-F-snm3C-D01_L17	Glial	OPC	OPC	OPC	42days	1m	PoCG	0.77354	0.00842398	0.00699999	4438	201740	187158	117542	69616	14582	8857	5725
20250516-4438-Sec17-ROI-T2-F-snm3C-D01_L18	Glial	Astro	Astro	Astro	42days	1m	PoCG	0.816818	0.0120911	0.00755794	4438	194700	180050	89510	90540	14650	7208	7442
20250516-4438-Sec17-ROI-T2-F-snm3C-D01_L19	Glial	OPC	OPC	OPC	42days	1m	PoCG	0.74548	0.00826895	0.00683813	4438	226885	208195	126307	81888	18690	11069	7621
20250516-4438-Sec17-ROI-T2-F-snm3C-D01_L2	Glial	OPC	OPC	OPC	42days	1m	PoCG	0.780957	0.00754242	0.00603103	4438	123287	112803	66814	45989	10484	6038	4446
20250516-4438-Sec17-ROI-T2-F-snm3C-D01_L20	Glial	OPC	OPC	OPC	42days	1m	PoCG	0.790755	0.112024	0.0889416	4438	284659	267285	179234	88051	17374	11310	6064
20250516-4438-Sec17-ROI-T2-F-snm3C-D01_L21	Glial	OPC	OPC	OPC	42days	1m	PoCG	0.795436	0.00793122	0.00640095	4438	197999	183296	89164	94132	14703	7005	7698
20250516-4438-Sec17-ROI-T2-F-snm3C-D01_L22	Glial	Astro	Astro	Astro	42days	1m	PoCG	0.808603	0.00839678	0.00613688	4438	195219	178952	102841	76111	16267	9281	6986
20250516-4438-Sec17-ROI-T2-F-snm3C-D01_L23	Glial	OPC	OPC	OPC	42days	1m	PoCG	0.753185	0.00807203	0.00624288	4438	238687	218749	150438	68311	19938	13521	6417
20250516-4438-Sec17-ROI-T2-F-snm3C-D01_L24	Glial	OPC	OPC	OPC	42days	1m	PoCG	0.75222	0.00791664	0.00646903	4438	246197	223034	144906	78128	23163	14774	8389
20250516-4438-Sec17-ROI-T2-F-snm3C-D01_L3	Inh	MSN	PAX6-TCx	PAX6-TCx	42days	1m	PoCG	0.857866	0.0356087	0.00887138	4438	192632	176755	126694	50061	15877	11240	4637
20250516-4438-Sec17-ROI-T2-F-snm3C-D01_L4	Glial	OPC	OPC	OPC	42days	1m	PoCG	0.760456	0.00768453	0.00593732	4438	192619	175676	109414	66262	16943	10418	6525
20250516-4438-Sec17-ROI-T2-F-snm3C-D01_L5	Glial	OPC	OPC	OPC	42days	1m	PoCG	0.746611	0.00757724	0.00597777	4438	217221	198246	132312	65934	18975	12348	6627
20250516-4438-Sec17-ROI-T2-F-snm3C-D01_L6	Glial	OPC	OPC	OPC	42days	1m	PoCG	0.768472	0.00795906	0.00615633	4438	248130	226484	138969	87515	21646	13070	8576
20250516-4438-Sec17-ROI-T2-F-snm3C-D01_L7	Glial	GPC	GPC	GPC	42days	1m	PoCG	0.798909	0.00857305	0.00652405	4438	187555	173550	104130	69420	14005	8152	5853
20250516-4438-Sec17-ROI-T2-F-snm3C-D01_L8	Glial	OPC	OPC	OPC	42days	1m	PoCG	0.783541	0.00862877	0.0066659	4438	212809	195383	134205	61178	17426	11849	5577
20250516-4438-Sec17-ROI-T2-F-snm3C-D01_L9	NN	NN	EC	EC	42days	1m	PoCG	0.789183	0.00980548	0.0072633	4438	184396	170530	104960	65570	13866	8322	5544
20250516-4438-Sec17-ROI-T2-F-snm3C-D01_M1	Glial	ODC	ODC	ODC	42days	1m	PoCG	0.746448	0.00719017	0.00535809	4438	156519	142182	96473	45709	14337	9634	4703
20250516-4438-Sec17-ROI-T2-F-snm3C-D01_M10	Glial	OPC	OPC	OPC	42days	1m	PoCG	0.770013	0.00760856	0.00615677	4438	179102	165302	115114	50188	13800	9456	4344
20250516-4438-Sec17-ROI-T2-F-snm3C-D01_M11	Glial	OPC	OPC	OPC	42days	1m	PoCG	0.771539	0.00829698	0.00675182	4438	170211	156513	103136	53377	13698	8890	4808
20250516-4438-Sec17-ROI-T2-F-snm3C-D01_M12	Glial	OPC	OPC	OPC	42days	1m	PoCG	0.759591	0.00791604	0.00640286	4438	87814	81661	50758	30903	6153	3658	2495
20250516-4438-Sec17-ROI-T2-F-snm3C-D01_M13	Exc	CA	?	?	42days	1m	PoCG	0.814901	0.0339053	0.00932947	4438	234604	217680	167553	50127	16924	12849	4075
20250516-4438-Sec17-ROI-T2-F-snm3C-D01_M14	Inh				42days	1m	PoCG	0.846563	0.0582907	0.0134286	4438	228738	213106	148031	65075	15632	10418	5214
20250516-4438-Sec17-ROI-T2-F-snm3C-D01_M15	Glial	OPC	OPC	OPC	42days	1m	PoCG	0.794576	0.0989609	0.0924873	4438	74608	69242	46537	22705	5366	3528	1838
20250516-4438-Sec17-ROI-T2-F-snm3C-D01_M16	Glial	OPC	OPC	OPC	42days	1m	PoCG	0.780774	0.00842078	0.00659042	4438	185350	170559	102971	67588	14791	8662	6129
20250516-4438-Sec17-ROI-T2-F-snm3C-D01_M17	Glial	Astro	Astro	Astro	42days	1m	PoCG	0.814754	0.0138132	0.00746278	4438	102539	95360	42305	53055	7179	3148	4031
20250516-4438-Sec17-ROI-T2-F-snm3C-D01_M18	Inh				42days	1m	PoCG	0.842674	0.0487565	0.0119021	4438	184861	172341	122761	49580	12520	8774	3746
20250516-4438-Sec17-ROI-T2-F-snm3C-D01_M19	Glial	GPC	GPC	GPC	42days	1m	PoCG	0.79776	0.00898306	0.00614809	4438	193513	179714	98428	81286	13799	7306	6493
20250516-4438-Sec17-ROI-T2-F-snm3C-D01_M2	Inh	MSN	DRD2-BACH2	DRD2-BACH2	42days	1m	PoCG	0.829042	0.102544	0.071624	4438	150305	140180	96404	43776	10125	6795	3330
20250516-4438-Sec17-ROI-T2-F-snm3C-D01_M20	Glial	OPC	OPC	OPC	42days	1m	PoCG	0.758982	0.0075028	0.00616123	4438	220554	205029	123857	81172	15525	9107	6418
20250516-4438-Sec17-ROI-T2-F-snm3C-D01_M21	NN	NN	MGC-1	MGC-1	42days	1m	PoCG	0.817273	0.00792761	0.00626335	4438	204399	188904	116110	72794	15495	9259	6236
20250516-4438-Sec17-ROI-T2-F-snm3C-D01_M22	NN	NN	MGC-1	MGC-1	42days	1m	PoCG	0.773694	0.00800923	0.00650697	4438	177686	164671	95644	69027	13015	7497	5518
20250516-4438-Sec17-ROI-T2-F-snm3C-D01_M23	NN	NN	MGC-1	MGC-1	42days	1m	PoCG	0.755606	0.00762334	0.00605117	4438	62958	58238	33556	24682	4720	2608	2112
20250516-4438-Sec17-ROI-T2-F-snm3C-D01_M24	Glial	Astro	Astro	Astro	42days	1m	PoCG	0.824772	0.013514	0.00705054	4438	214465	194962	116751	78211	19503	11341	8162
20250516-4438-Sec17-ROI-T2-F-snm3C-D01_M3	Inh	MSN	DRD2-EPHA4	DRD2-EPHA4	42days	1m	PoCG	0.833382	0.0283312	0.00824701	4438	168374	155693	104033	51660	12681	8211	4470
20250516-4438-Sec17-ROI-T2-F-snm3C-D01_M4	Glial	OPC	OPC	OPC	42days	1m	PoCG	0.776861	0.00714267	0.00556468	4438	160094	148282	88809	59473	11812	6939	4873
20250516-4438-Sec17-ROI-T2-F-snm3C-D01_M5	Glial	OPC	OPC	OPC	42days	1m	PoCG	0.76911	0.00763173	0.00610298	4438	118351	109496	65148	44348	8855	5205	3650
20250516-4438-Sec17-ROI-T2-F-snm3C-D01_M6	Glial	OPC	OPC	OPC	42days	1m	PoCG	0.782181	0.00761668	0.00607444	4438	204549	188301	125644	62657	16248	10626	5622
20250516-4438-Sec17-ROI-T2-F-snm3C-D01_M7	Glial	OPC	OPC	OPC	42days	1m	PoCG	0.716402	0.00777531	0.00624935	4438	101282	94061	61709	32352	7221	4594	2627
20250516-4438-Sec17-ROI-T2-F-snm3C-D01_M8	Inh				42days	1m	PoCG	0.867928	0.0443672	0.0107281	4438	225786	210348	145282	65066	15438	10544	4894
20250516-4438-Sec17-ROI-T2-F-snm3C-D01_N1	Inh	MSN	DRD2-EPHA4	DRD2-EPHA4	42days	1m	PoCG	0.826779	0.0263806	0.00764649	4438	175937	159827	107788	52039	16110	10749	5361
20250516-4438-Sec17-ROI-T2-F-snm3C-D01_N10	Glial	ODC	ODC	ODC	42days	1m	PoCG	0.794487	0.0110607	0.0065808	4438	192646	178107	111124	66983	14539	8701	5838
20250516-4438-Sec17-ROI-T2-F-snm3C-D01_N11	Glial	Astro	Astro	Astro	42days	1m	PoCG	0.798263	0.0097828	0.00685545	4438	174865	161809	105666	56143	13056	8144	4912
20250516-4438-Sec17-ROI-T2-F-snm3C-D01_N12	Glial	ODC	ODC	ODC	42days	1m	PoCG	0.788844	0.0135744	0.00701384	4438	207822	191881	127459	64422	15941	10262	5679
20250516-4438-Sec17-ROI-T2-F-snm3C-D01_N13	Glial	OPC	OPC	OPC	42days	1m	PoCG	0.753333	0.00906537	0.00675402	4438	245738	227312	140773	86539	18426	11094	7332
20250516-4438-Sec17-ROI-T2-F-snm3C-D01_N14	Glial	OPC	OPC	OPC	42days	1m	PoCG	0.749759	0.00790401	0.00652834	4438	237907	220058	134791	85267	17849	10634	7215
20250516-4438-Sec17-ROI-T2-F-snm3C-D01_N15	NN	NN	MGC-1	MGC-1	42days	1m	PoCG	0.798813	0.00878299	0.0069549	4438	202258	187372	110550	76822	14886	8489	6397
20250516-4438-Sec17-ROI-T2-F-snm3C-D01_N16	Glial	OPC	OPC	OPC	42days	1m	PoCG	0.768947	0.00809906	0.00629521	4438	190532	175682	117997	57685	14850	9815	5035
20250516-4438-Sec17-ROI-T2-F-snm3C-D01_N17	Glial	ODC	ODC	ODC	42days	1m	PoCG	0.785402	0.0110295	0.00688716	4438	186795	173082	110336	62746	13713	8408	5305
20250516-4438-Sec17-ROI-T2-F-snm3C-D01_N18	Glial	OPC	OPC	OPC	42days	1m	PoCG	0.760901	0.00794859	0.00637601	4438	191717	177068	112911	64157	14649	9081	5568
20250516-4438-Sec17-ROI-T2-F-snm3C-D01_N19	Glial	OPC	OPC	OPC	42days	1m	PoCG	0.766253	0.00821846	0.00695964	4438	253671	235273	147846	87427	18398	11219	7179
20250516-4438-Sec17-ROI-T2-F-snm3C-D01_N2	Glial	OPC	OPC	OPC	42days	1m	PoCG	0.760247	0.00616807	0.00457148	4438	153551	138726	84016	54710	14825	8937	5888
20250516-4438-Sec17-ROI-T2-F-snm3C-D01_N20	Inh	MSN	DRD1-EPHA4	DRD1-EPHA4	42days	1m	PoCG	0.835374	0.0340234	0.00919566	4438	207143	191052	133967	57085	16091	11062	5029
20250516-4438-Sec17-ROI-T2-F-snm3C-D01_N21	Glial	Astro	Astro	Astro	42days	1m	PoCG	0.786471	0.00868724	0.00653215	4438	204205	188455	106468	81987	15750	8714	7036
20250516-4438-Sec17-ROI-T2-F-snm3C-D01_N22	Glial	ODC	ODC	ODC	42days	1m	PoCG	0.782092	0.0124076	0.0067585	4438	199433	183696	122009	61687	15737	10184	5553
20250516-4438-Sec17-ROI-T2-F-snm3C-D01_N23	Glial	OPC	OPC	OPC	42days	1m	PoCG	0.761582	0.0079367	0.00655022	4438	203527	187250	121632	65618	16277	10461	5816
20250516-4438-Sec17-ROI-T2-F-snm3C-D01_N3	Inh	MSN	PAX6-TCx	PAX6-TCx	42days	1m	PoCG	0.845385	0.0359924	0.00939335	4438	138018	127679	85809	41870	10339	6852	3487
20250516-4438-Sec17-ROI-T2-F-snm3C-D01_N4	Glial	ODC	ODC	ODC	42days	1m	PoCG	0.785156	0.0137723	0.00653175	4438	198019	180950	121387	59563	17069	11256	5813
20250516-4438-Sec17-ROI-T2-F-snm3C-D01_N5	Glial	GPC	GPC	GPC	42days	1m	PoCG	0.802356	0.00752022	0.0058664	4438	205030	188965	106699	82266	16065	8798	7267
20250516-4438-Sec17-ROI-T2-F-snm3C-D01_N6	Glial	OPC	OPC	OPC	42days	1m	PoCG	0.742347	0.00780444	0.00600882	4438	217521	199693	136303	63390	17828	11886	5942
20250516-4438-Sec17-ROI-T2-F-snm3C-D01_N7	Glial	OPC	OPC	OPC	42days	1m	PoCG	0.775467	0.00850897	0.00694957	4438	216717	199718	122908	76810	16999	10068	6931
20250516-4438-Sec17-ROI-T2-F-snm3C-D01_N8	NN	NN	MGC-1	MGC-1	42days	1m	PoCG	0.784731	0.00780965	0.00595374	4438	247446	226785	131267	95518	20661	11827	8834
20250516-4438-Sec17-ROI-T2-F-snm3C-D01_N9	Inh	MSN	DRD1-EPHA4	DRD1-EPHA4	42days	1m	PoCG	0.832891	0.0309055	0.00901768	4438	158919	146292	96267	50025	12627	8097	4530
20250516-4438-Sec17-ROI-T2-F-snm3C-D01_O1	Glial	OPC	OPC	OPC	42days	1m	PoCG	0.749144	0.00639157	0.00479703	4438	169645	156796	100198	56598	12849	8059	4790
20250516-4438-Sec17-ROI-T2-F-snm3C-D01_O10	Glial	OPC	OPC	OPC	42days	1m	PoCG	0.760609	0.00716116	0.0054778	4438	153670	140072	87877	52195	13598	8305	5293
20250516-4438-Sec17-ROI-T2-F-snm3C-D01_O11	Glial	GPC	GPC	GPC	42days	1m	PoCG	0.793498	0.00846849	0.00723418	4438	205504	189276	125056	64220	16228	10346	5882
20250516-4438-Sec17-ROI-T2-F-snm3C-D01_O12	Glial	ODC	ODC	ODC	42days	1m	PoCG	0.778931	0.013419	0.007189	4438	160029	148274	94590	53684	11755	7230	4525
20250516-4438-Sec17-ROI-T2-F-snm3C-D01_O13	Glial	OPC	OPC	OPC	42days	1m	PoCG	0.744646	0.00879918	0.00717439	4438	217342	200880	129526	71354	16462	10242	6220
20250516-4438-Sec17-ROI-T2-F-snm3C-D01_O14	Glial	OPC	OPC	OPC	42days	1m	PoCG	0.75186	0.00803339	0.00660299	4438	232482	215337	135283	80054	17145	10665	6480
20250516-4438-Sec17-ROI-T2-F-snm3C-D01_O15	Glial	Astro	Astro	Astro	42days	1m	PoCG	0.818198	0.0110991	0.00677913	4438	156299	144508	85967	58541	11791	6800	4991
20250516-4438-Sec17-ROI-T2-F-snm3C-D01_O16	NN	NN	MGC-1	MGC-1	42days	1m	PoCG	0.76019	0.00750094	0.00606168	4438	180550	166914	94217	72697	13636	7417	6219
20250516-4438-Sec17-ROI-T2-F-snm3C-D01_O17	Glial	OPC	OPC	OPC	42days	1m	PoCG	0.745709	0.00807594	0.00659255	4438	202601	186793	115472	71321	15808	9620	6188
20250516-4438-Sec17-ROI-T2-F-snm3C-D01_O18	Glial	OPC	OPC	OPC	42days	1m	PoCG	0.77808	0.00815479	0.0064958	4438	195069	180904	118297	62607	14165	9115	5050
20250516-4438-Sec17-ROI-T2-F-snm3C-D01_O19	Glial	OPC	OPC	OPC	42days	1m	PoCG	0.770079	0.00774084	0.00635363	4438	192793	178057	110247	67810	14736	8876	5860
20250516-4438-Sec17-ROI-T2-F-snm3C-D01_O2	Glial	ODC	ODC	ODC	42days	1m	PoCG	0.753559	0.00817197	0.0054232	4438	195203	176673	118311	58362	18530	11990	6540
20250516-4438-Sec17-ROI-T2-F-snm3C-D01_O20	Glial	OPC	OPC	OPC	42days	1m	PoCG	0.747224	0.00741856	0.00582295	4438	180610	167154	107650	59504	13456	8466	4990
20250516-4438-Sec17-ROI-T2-F-snm3C-D01_O21	NN	NN	MGC-2	MGC-2	42days	1m	PoCG	0.79611	0.00914055	0.006427	4438	155611	143890	80454	63436	11721	6314	5407
20250516-4438-Sec17-ROI-T2-F-snm3C-D01_O22	NN	NN	MGC-1	MGC-1	42days	1m	PoCG	0.794326	0.00803531	0.00621776	4438	199734	183573	113862	69711	16161	9777	6384
20250516-4438-Sec17-ROI-T2-F-snm3C-D01_O23	Glial	Astro	Astro	Astro	42days	1m	PoCG	0.822611	0.0105272	0.00610405	4438	167561	152968	78419	74549	14593	7310	7283
20250516-4438-Sec17-ROI-T2-F-snm3C-D01_O24	NN	NN	MGC-1	MGC-1	42days	1m	PoCG	0.759164	0.00753698	0.0058028	4438	205633	186755	104678	82077	18878	10327	8551
20250516-4438-Sec17-ROI-T2-F-snm3C-D01_O3	Glial	OPC	OPC	OPC	42days	1m	PoCG	0.7502	0.00709731	0.00568189	4438	153465	141376	89463	51913	12089	7488	4601
20250516-4438-Sec17-ROI-T2-F-snm3C-D01_O4	Glial	OPC	OPC	OPC	42days	1m	PoCG	0.758024	0.00790057	0.00637839	4438	171159	157477	102700	54777	13682	8735	4947
20250516-4438-Sec17-ROI-T2-F-snm3C-D01_O5	Glial	OPC	OPC	OPC	42days	1m	PoCG	0.758134	0.00748659	0.00597224	4438	228740	209262	132747	76515	19478	12202	7276
20250516-4438-Sec17-ROI-T2-F-snm3C-D01_O6	NN	NN	EC	EC	42days	1m	PoCG	0.786514	0.00787911	0.00585721	4438	244507	223455	147858	75597	21052	13612	7440
20250516-4438-Sec17-ROI-T2-F-snm3C-D01_O7	Inh	MSN	DRD1-EPHA4	DRD1-EPHA4	42days	1m	PoCG	0.835926	0.0324882	0.00877191	4438	179989	164618	110421	54197	15371	9969	5402
20250516-4438-Sec17-ROI-T2-F-snm3C-D01_O8	Glial	OPC	OPC	OPC	42days	1m	PoCG	0.738738	0.00727715	0.00599434	4438	211735	194720	127200	67520	17015	10876	6139
20250516-4438-Sec17-ROI-T2-F-snm3C-D01_O9	Glial	GPC	GPC	GPC	42days	1m	PoCG	0.80019	0.00791306	0.00647336	4438	172455	158406	85504	72902	14049	7391	6658
20250516-4438-Sec17-ROI-T2-F-snm3C-D01_P1	NN	NN	MGC-1	MGC-1	42days	1m	PoCG	0.761129	0.00667068	0.00489256	4438	221199	198173	116938	81235	23026	13482	9544
20250516-4438-Sec17-ROI-T2-F-snm3C-D01_P10	Glial	OPC	OPC	OPC	42days	1m	PoCG	0.745619	0.00714842	0.00580338	4438	159454	147505	86575	60930	11949	6942	5007
20250516-4438-Sec17-ROI-T2-F-snm3C-D01_P11	Glial	ODC	ODC	ODC	42days	1m	PoCG	0.779021	0.0116315	0.00651454	4438	196540	180820	115508	65312	15720	9792	5928
20250516-4438-Sec17-ROI-T2-F-snm3C-D01_P12	Inh	CGE	LAMP5	LAMP5	42days	1m	PoCG	0.804471	0.0126373	0.00645729	4438	236052	214161	126788	87373	21891	12808	9083
20250516-4438-Sec17-ROI-T2-F-snm3C-D01_P13	Glial	GPC	GPC	GPC	42days	1m	PoCG	0.803612	0.0108933	0.00823538	4438	247805	228983	154639	74344	18822	12325	6497
20250516-4438-Sec17-ROI-T2-F-snm3C-D01_P14	Glial	Astro	Astro	Astro	42days	1m	PoCG	0.82514	0.0122569	0.00692503	4438	237716	218362	94839	123523	19354	8152	11202
20250516-4438-Sec17-ROI-T2-F-snm3C-D01_P15	Glial	OPC	OPC	OPC	42days	1m	PoCG	0.752963	0.00787973	0.00631809	4438	210157	193014	126853	66161	17143	11064	6079
20250516-4438-Sec17-ROI-T2-F-snm3C-D01_P16	Glial	OPC	OPC	OPC	42days	1m	PoCG	0.761972	0.00735432	0.00605143	4438	222754	204857	123534	81323	17897	10552	7345
20250516-4438-Sec17-ROI-T2-F-snm3C-D01_P17	NN	NN	PC	PC	42days	1m	PoCG	0.79142	0.0107244	0.00723833	4438	243665	224840	134792	90048	18825	10927	7898
20250516-4438-Sec17-ROI-T2-F-snm3C-D01_P18	Glial	OPC	OPC	OPC	42days	1m	PoCG	0.753827	0.0074137	0.00591104	4438	219227	202431	134689	67742	16796	11062	5734
20250516-4438-Sec17-ROI-T2-F-snm3C-D01_P19	Glial	OPC	OPC	OPC	42days	1m	PoCG	0.776027	0.0082611	0.00679694	4438	249664	230706	141767	88939	18958	11401	7557
20250516-4438-Sec17-ROI-T2-F-snm3C-D01_P2	Glial	OPC	OPC	OPC	42days	1m	PoCG	0.763254	0.00652837	0.00496778	4438	239454	215730	133470	82260	23724	14521	9203
20250516-4438-Sec17-ROI-T2-F-snm3C-D01_P20	Glial	OPC	OPC	OPC	42days	1m	PoCG	0.761369	0.00823506	0.00655556	4438	210129	191865	124657	67208	18264	11700	6564
20250516-4438-Sec17-ROI-T2-F-snm3C-D01_P21	Glial	Astro	Astro	Astro	42days	1m	PoCG	0.830746	0.0144701	0.00708903	4438	226426	207686	113724	93962	18740	10129	8611
20250516-4438-Sec17-ROI-T2-F-snm3C-D01_P22	Glial	ODC	ODC	ODC	42days	1m	PoCG	0.786301	0.0122399	0.00589666	4438	183799	166559	109943	56616	17240	11087	6153
20250516-4438-Sec17-ROI-T2-F-snm3C-D01_P23	NN	NN	MGC-1	MGC-1	42days	1m	PoCG	0.777224	0.00806939	0.00655755	4438	199565	181548	110800	70748	18017	10740	7277
20250516-4438-Sec17-ROI-T2-F-snm3C-D01_P24	Glial	ODC	ODC	ODC	42days	1m	PoCG	0.78839	0.00991843	0.00543184	4438	132328	121202	79361	41841	11126	7242	3884
20250516-4438-Sec17-ROI-T2-F-snm3C-D01_P3	Glial	OPC	OPC	OPC	42days	1m	PoCG	0.776795	0.00629883	0.00466316	4438	164967	147191	82687	64504	17776	10098	7678
20250516-4438-Sec17-ROI-T2-F-snm3C-D01_P4	NN	NN	MGC-1	MGC-1	42days	1m	PoCG	0.79642	0.00649566	0.00465109	4438	198811	178255	108617	69638	20556	12487	8069
20250516-4438-Sec17-ROI-T2-F-snm3C-D01_P5	Glial	OPC	OPC	OPC	42days	1m	PoCG	0.768525	0.007553	0.00598518	4438	238931	217899	143125	74774	21032	13693	7339
20250516-4438-Sec17-ROI-T2-F-snm3C-D01_P6	Glial	OPC	OPC	OPC	42days	1m	PoCG	0.780736	0.0072223	0.00555101	4438	249333	224470	149031	75439	24863	16350	8513
20250516-4438-Sec17-ROI-T2-F-snm3C-D01_P7	Glial	ODC	ODC	ODC	42days	1m	PoCG	0.750365	0.00723883	0.00553927	4438	187037	170922	114506	56416	16115	10630	5485
20250516-4438-Sec17-ROI-T2-F-snm3C-D01_P8	Glial	OPC	OPC	OPC	42days	1m	PoCG	0.753089	0.00710706	0.00563803	4438	214931	196232	119325	76907	18699	11270	7429
20250516-4438-Sec17-ROI-T2-F-snm3C-D01_P9	Glial	OPC	OPC	OPC	42days	1m	PoCG	0.776934	0.00789454	0.00642994	4438	198427	181365	112226	69139	17062	10321	6741
20250516-4438-Sec17-ROI-T2-F-snm3C-D02_A10	Glial	OPC	OPC	OPC	42days	1m	PoCG	0.790724	0.00718668	0.00582183	4438	239213	214983	134315	80668	24230	14958	9272
20250516-4438-Sec17-ROI-T2-F-snm3C-D02_A11	Glial	OPC	OPC	OPC	42days	1m	PoCG	0.766327	0.00780734	0.00613976	4438	202278	182710	115209	67501	19568	12198	7370
20250516-4438-Sec17-ROI-T2-F-snm3C-D02_A12	Inh	MSN	DRD1-EPHA4	DRD1-EPHA4	42days	1m	PoCG	0.859005	0.152879	0.105552	4438	199519	185678	121386	64292	13841	8803	5038
20250516-4438-Sec17-ROI-T2-F-snm3C-D02_A14	Inh				42days	1m	PoCG	0.825847	0.0549305	0.0129705	4438	188440	170436	117399	53037	18004	12352	5652
20250516-4438-Sec17-ROI-T2-F-snm3C-D02_A16	Glial	ODC	ODC	ODC	42days	1m	PoCG	0.753734	0.00861249	0.00520894	4438	173590	155701	97966	57735	17889	11107	6782
20250516-4438-Sec17-ROI-T2-F-snm3C-D02_A18	Inh	MSN	DRD2-EPHA4	DRD2-EPHA4	42days	1m	PoCG	0.821817	0.0334903	0.007328	4438	58082	54471	34522	19949	3611	2281	1330
20250516-4438-Sec17-ROI-T2-F-snm3C-D02_A19	Glial	OPC	OPC	OPC	42days	1m	PoCG	0.727992	0.00590807	0.00431794	4438	131197	114923	77019	37904	16274	10919	5355
20250516-4438-Sec17-ROI-T2-F-snm3C-D02_A2	Glial	OPC	OPC	OPC	42days	1m	PoCG	0.786755	0.00793256	0.0059581	4438	179592	161392	109781	51611	18200	12252	5948
20250516-4438-Sec17-ROI-T2-F-snm3C-D02_A20	Glial	OPC	OPC	OPC	42days	1m	PoCG	0.779541	0.0833481	0.0643072	4438	177185	163986	113104	50882	13199	9046	4153
20250516-4438-Sec17-ROI-T2-F-snm3C-D02_A21	Glial	Astro	Astro	Astro	42days	1m	PoCG	0.815953	0.0117981	0.00547087	4438	84734	75530	42877	32653	9204	5268	3936
20250516-4438-Sec17-ROI-T2-F-snm3C-D02_A24	NN	NN	MGC-1	MGC-1	42days	1m	PoCG	0.773484	0.00628766	0.00463565	4438	95321	84470	48731	35739	10851	6284	4567
20250516-4438-Sec17-ROI-T2-F-snm3C-D02_A4	NN	NN	MGC-1	MGC-1	42days	1m	PoCG	0.801332	0.19223	0.163447	4438	163203	153849	72283	81566	9354	4205	5149
20250516-4438-Sec17-ROI-T2-F-snm3C-D02_A5	Glial	Astro	Astro	Astro	42days	1m	PoCG	0.836951	0.0181295	0.00656384	4438	240585	215374	127368	88006	25211	14912	10299
20250516-4438-Sec17-ROI-T2-F-snm3C-D02_A6	Glial	OPC	OPC	OPC	42days	1m	PoCG	0.75899	0.00781696	0.0063234	4438	191402	172406	106309	66097	18996	11627	7369
20250516-4438-Sec17-ROI-T2-F-snm3C-D02_A8	Inh				42days	1m	PoCG	0.857773	0.0654795	0.0136921	4438	154438	141910	100817	41093	12528	9119	3409
20250516-4438-Sec17-ROI-T2-F-snm3C-D02_A9	Glial	ODC	ODC	ODC	42days	1m	PoCG	0.760847	0.00768619	0.00506023	4438	155148	137852	87670	50182	17296	10986	6310
20250516-4438-Sec17-ROI-T2-F-snm3C-D02_B10	Inh	MSN	DRD1-EPHA4	DRD1-EPHA4	42days	1m	PoCG	0.824346	0.0268316	0.00740731	4438	171989	154290	100165	54125	17699	11428	6271
20250516-4438-Sec17-ROI-T2-F-snm3C-D02_B11	Glial	GPC	GPC	GPC	42days	1m	PoCG	0.773852	0.00901235	0.00583888	4438	201696	185648	104982	80666	16048	8778	7270
20250516-4438-Sec17-ROI-T2-F-snm3C-D02_B12	Glial	OPC	OPC	OPC	42days	1m	PoCG	0.764271	0.00635683	0.00492867	4438	203995	183518	111325	72193	20477	12174	8303
20250516-4438-Sec17-ROI-T2-F-snm3C-D02_B13	Glial	OPC	OPC	OPC	42days	1m	PoCG	0.77105	0.00719868	0.00558393	4438	236114	214530	144031	70499	21584	14198	7386
20250516-4438-Sec17-ROI-T2-F-snm3C-D02_B14	Glial	ODC	ODC	ODC	42days	1m	PoCG	0.757399	0.00776877	0.00567613	4438	260443	233516	157537	75979	26927	17965	8962
20250516-4438-Sec17-ROI-T2-F-snm3C-D02_B15	Glial	OPC	OPC	OPC	42days	1m	PoCG	0.741267	0.00646642	0.00500032	4438	156611	141904	86981	54923	14707	8969	5738
20250516-4438-Sec17-ROI-T2-F-snm3C-D02_B16	Glial	OPC	OPC	OPC	42days	1m	PoCG	0.757818	0.00616841	0.00478474	4438	125401	115137	68746	46391	10264	6036	4228
20250516-4438-Sec17-ROI-T2-F-snm3C-D02_B17	NN	NN	MGC-1	MGC-1	42days	1m	PoCG	0.759534	0.00700603	0.00533419	4438	168382	152751	88336	64415	15631	8840	6791
20250516-4438-Sec17-ROI-T2-F-snm3C-D02_B18	Glial	OPC	OPC	OPC	42days	1m	PoCG	0.744225	0.00627513	0.00447668	4438	124625	112359	63837	48522	12266	6842	5424
20250516-4438-Sec17-ROI-T2-F-snm3C-D02_B19	Glial	OPC	OPC	OPC	42days	1m	PoCG	0.76158	0.00644498	0.0047595	4438	158965	145233	97475	47758	13732	9088	4644
20250516-4438-Sec17-ROI-T2-F-snm3C-D02_B2	Glial	OPC	OPC	OPC	42days	1m	PoCG	0.76749	0.127983	0.0993264	4438	147955	137811	93342	44469	10144	6731	3413
20250516-4438-Sec17-ROI-T2-F-snm3C-D02_B20	NN	NN	MGC-1	MGC-1	42days	1m	PoCG	0.76982	0.00692936	0.00506162	4438	163372	146503	85084	61419	16869	9679	7190
20250516-4438-Sec17-ROI-T2-F-snm3C-D02_B21	Glial	ODC	ODC	ODC	42days	1m	PoCG	0.789483	0.0142416	0.00619339	4438	115597	104454	66817	37637	11143	7116	4027
20250516-4438-Sec17-ROI-T2-F-snm3C-D02_B4	Glial	OPC	OPC	OPC	42days	1m	PoCG	0.799169	0.161258	0.130135	4438	180178	169178	105376	63802	11000	6714	4286
20250516-4438-Sec17-ROI-T2-F-snm3C-D02_B6	Glial	OPC	OPC	OPC	42days	1m	PoCG	0.801591	0.162532	0.132894	4438	215671	202916	139294	63622	12755	8481	4274
20250516-4438-Sec17-ROI-T2-F-snm3C-D02_B7	Glial	ODC	ODC	ODC	42days	1m	PoCG	0.781826	0.0112586	0.0056835	4438	201405	183885	116583	67302	17520	10965	6555
20250516-4438-Sec17-ROI-T2-F-snm3C-D02_B8	Glial	Astro	Astro	Astro	42days	1m	PoCG	0.828387	0.0137856	0.00579796	4438	182372	164661	84535	80126	17711	8981	8730
20250516-4438-Sec17-ROI-T2-F-snm3C-D02_B9	Glial	OPC	OPC	OPC	42days	1m	PoCG	0.762044	0.00678952	0.00552198	4438	209572	191971	112051	79920	17601	10155	7446
20250516-4438-Sec17-ROI-T2-F-snm3C-D02_C1	Inh	MSN	DRD2-EPHA4	DRD2-EPHA4	42days	1m	PoCG	0.822543	0.0270349	0.00787307	4438	166853	151207	97302	53905	15646	9891	5755
20250516-4438-Sec17-ROI-T2-F-snm3C-D02_C10	Inh	MSN	PAX6-TCx	PAX6-TCx	42days	1m	PoCG	0.847834	0.166478	0.133512	4438	168736	158725	98567	60158	10011	5761	4250
20250516-4438-Sec17-ROI-T2-F-snm3C-D02_C11	Glial	OPC	OPC	OPC	42days	1m	PoCG	0.716889	0.00827922	0.00674224	4438	259924	237349	152855	84494	22575	14292	8283
20250516-4438-Sec17-ROI-T2-F-snm3C-D02_C12	Glial	ODC	ODC	ODC	42days	1m	PoCG	0.741503	0.00850261	0.00659798	4438	188674	173559	106595	66964	15115	9074	6041
20250516-4438-Sec17-ROI-T2-F-snm3C-D02_C13	Inh				42days	1m	PoCG	0.866401	0.0670342	0.0143011	4438	174688	161908	110493	51415	12780	8696	4084
20250516-4438-Sec17-ROI-T2-F-snm3C-D02_C14	NN	NN	EC	EC	42days	1m	PoCG	0.802479	0.188431	0.1579	4438	172528	163676	94902	68774	8852	4971	3881
20250516-4438-Sec17-ROI-T2-F-snm3C-D02_C15	Glial	OPC	OPC	OPC	42days	1m	PoCG	0.772687	0.0103173	0.00840962	4438	191872	176388	110155	66233	15484	9329	6155
20250516-4438-Sec17-ROI-T2-F-snm3C-D02_C16	Glial	OPC	OPC	OPC	42days	1m	PoCG	0.747603	0.0135755	0.0111393	4438	203061	188087	128929	59158	14974	9960	5014
20250516-4438-Sec17-ROI-T2-F-snm3C-D02_C17	Glial	OPC	OPC	OPC	42days	1m	PoCG	0.73655	0.00689076	0.00525616	4438	204129	181938	115360	66578	22191	14131	8060
20250516-4438-Sec17-ROI-T2-F-snm3C-D02_C18	Glial	OPC	OPC	OPC	42days	1m	PoCG	0.739196	0.00725208	0.00562554	4438	178872	163051	101267	61784	15821	9577	6244
20250516-4438-Sec17-ROI-T2-F-snm3C-D02_C19	Inh	CGE	LAMP5	LAMP5	42days	1m	PoCG	0.805599	0.0145838	0.00806081	4438	200893	183039	123078	59961	17854	11937	5917
20250516-4438-Sec17-ROI-T2-F-snm3C-D02_C2	Glial	OPC	OPC	OPC	42days	1m	PoCG	0.785736	0.164289	0.138695	4438	139685	131756	88127	43629	7929	5130	2799
20250516-4438-Sec17-ROI-T2-F-snm3C-D02_C20	Glial	OPC	OPC	OPC	42days	1m	PoCG	0.76354	0.00813575	0.0063155	4438	199222	180420	118634	61786	18802	12091	6711
20250516-4438-Sec17-ROI-T2-F-snm3C-D02_C22	Glial	OPC	OPC	OPC	42days	1m	PoCG	0.745333	0.00744497	0.00584615	4438	188109	170187	108063	62124	17922	11199	6723
20250516-4438-Sec17-ROI-T2-F-snm3C-D02_C24	Glial	ODC	ODC	ODC	42days	1m	PoCG	0.753882	0.00926848	0.00709448	4438	153126	138013	98137	39876	15113	10796	4317
20250516-4438-Sec17-ROI-T2-F-snm3C-D02_C4	NN	NN	MGC-1	MGC-1	42days	1m	PoCG	0.793526	0.138489	0.112067	4438	168869	159103	87689	71414	9766	5214	4552
20250516-4438-Sec17-ROI-T2-F-snm3C-D02_C5	Glial	OPC	OPC	OPC	42days	1m	PoCG	0.792389	0.154474	0.124338	4438	181176	170648	110055	60593	10528	6564	3964
20250516-4438-Sec17-ROI-T2-F-snm3C-D02_C6	Glial	OPC	OPC	OPC	42days	1m	PoCG	0.764113	0.00663073	0.00546051	4438	223366	205399	120931	84468	17967	10401	7566
20250516-4438-Sec17-ROI-T2-F-snm3C-D02_C7	Glial	OPC	OPC	OPC	42days	1m	PoCG	0.759768	0.00758306	0.00628861	4438	220755	202550	127006	75544	18205	11210	6995
20250516-4438-Sec17-ROI-T2-F-snm3C-D02_C8	NN	NN	EC	EC	42days	1m	PoCG	0.755877	0.00762717	0.00619528	4438	260097	239219	149872	89347	20878	12698	8180
20250516-4438-Sec17-ROI-T2-F-snm3C-D02_C9	Inh	MSN	DRD1-EPHA4	DRD1-EPHA4	42days	1m	PoCG	0.832943	0.0296019	0.00837977	4438	167203	153131	102194	50937	14072	9271	4801
20250516-4438-Sec17-ROI-T2-F-snm3C-D02_D1	NN	NN	EC	EC	42days	1m	PoCG	0.790045	0.00884317	0.00644855	4438	262833	239794	160823	78971	23039	15177	7862
20250516-4438-Sec17-ROI-T2-F-snm3C-D02_D11	Glial	OPC	OPC	OPC	42days	1m	PoCG	0.751261	0.00676784	0.00552324	4438	246347	225655	145000	80655	20692	13040	7652
20250516-4438-Sec17-ROI-T2-F-snm3C-D02_D12	NN	NN	MGC-1	MGC-1	42days	1m	PoCG	0.789983	0.00893004	0.00607824	4438	229537	209367	129115	80252	20170	12162	8008
20250516-4438-Sec17-ROI-T2-F-snm3C-D02_D13	Glial	OPC	OPC	OPC	42days	1m	PoCG	0.771314	0.00857457	0.00700901	4438	275304	252997	161652	91345	22307	13969	8338
20250516-4438-Sec17-ROI-T2-F-snm3C-D02_D14	Glial	OPC	OPC	OPC	42days	1m	PoCG	0.751905	0.00903172	0.00739026	4438	261858	240516	160291	80225	21342	13847	7495
20250516-4438-Sec17-ROI-T2-F-snm3C-D02_D15	Glial	OPC	OPC	OPC	42days	1m	PoCG	0.769188	0.00738453	0.0056888	4438	231605	211122	133987	77135	20483	12701	7782
20250516-4438-Sec17-ROI-T2-F-snm3C-D02_D16	Glial	OPC	OPC	OPC	42days	1m	PoCG	0.748563	0.00812586	0.00605272	4438	289792	266772	174179	92593	23020	14607	8413
20250516-4438-Sec17-ROI-T2-F-snm3C-D02_D17	NN	NN	MGC-1	MGC-1	42days	1m	PoCG	0.793405	0.00792364	0.00625405	4438	222852	205258	120704	84554	17594	10175	7419
20250516-4438-Sec17-ROI-T2-F-snm3C-D02_D18	Glial	OPC	OPC	OPC	42days	1m	PoCG	0.826963	0.103401	0.100593	4438	81269	75421	44797	30624	5848	3463	2385
20250516-4438-Sec17-ROI-T2-F-snm3C-D02_D19	Glial	GPC	GPC	GPC	42days	1m	PoCG	0.79426	0.00772695	0.00620325	4438	259654	237658	140717	96941	21996	12799	9197
20250516-4438-Sec17-ROI-T2-F-snm3C-D02_D2	Glial	OPC	OPC	OPC	42days	1m	PoCG	0.760419	0.00709372	0.00547094	4438	184948	168116	107873	60243	16832	10719	6113
20250516-4438-Sec17-ROI-T2-F-snm3C-D02_D20	Glial	OPC	OPC	OPC	42days	1m	PoCG	0.740554	0.00660658	0.00525866	4438	251410	228893	142939	85954	22517	13824	8693
20250516-4438-Sec17-ROI-T2-F-snm3C-D02_D21	Glial	Astro	Astro	Astro	42days	1m	PoCG	0.83443	0.015991	0.00668417	4438	182903	166739	94619	72120	16164	8960	7204
20250516-4438-Sec17-ROI-T2-F-snm3C-D02_D22	NN	NN	MGC-1	MGC-1	42days	1m	PoCG	0.746192	0.00776853	0.0060211	4438	156036	141734	86255	55479	14302	8589	5713
20250516-4438-Sec17-ROI-T2-F-snm3C-D02_D23	NN	NN	MGC-2	MGC-2	42days	1m	PoCG	0.85394	0.00808841	0.00542416	4438	178090	161311	103615	57696	16779	10564	6215
20250516-4438-Sec17-ROI-T2-F-snm3C-D02_D24	NN	NN	MGC-1	MGC-1	42days	1m	PoCG	0.751202	0.00697136	0.00524647	4438	165425	149888	92060	57828	15537	9292	6245
20250516-4438-Sec17-ROI-T2-F-snm3C-D02_D3	Glial	OPC	OPC	OPC	42days	1m	PoCG	0.768296	0.0078645	0.00642451	4438	192828	177545	105982	71563	15283	8925	6358
20250516-4438-Sec17-ROI-T2-F-snm3C-D02_D4	Glial	OPC	OPC	OPC	42days	1m	PoCG	0.760897	0.00787649	0.00622704	4438	227354	209205	136236	72969	18149	11602	6547
20250516-4438-Sec17-ROI-T2-F-snm3C-D02_D5	Inh	MSN	DRD2-EPHA4	DRD2-EPHA4	42days	1m	PoCG	0.835385	0.0282756	0.00826741	4438	224570	205970	139891	66079	18600	12410	6190
20250516-4438-Sec17-ROI-T2-F-snm3C-D02_D6	Glial	OPC	OPC	OPC	42days	1m	PoCG	0.749206	0.00711905	0.00538911	4438	246992	225537	148724	76813	21455	14045	7410
20250516-4438-Sec17-ROI-T2-F-snm3C-D02_D7	Glial	OPC	OPC	OPC	42days	1m	PoCG	0.779518	0.00759186	0.00604757	4438	214376	196483	126306	70177	17893	11217	6676
20250516-4438-Sec17-ROI-T2-F-snm3C-D02_D9	Glial	OPC	OPC	OPC	42days	1m	PoCG	0.775665	0.014578	0.0136982	4438	210012	192920	126331	66589	17092	11058	6034
20250516-4438-Sec17-ROI-T2-F-snm3C-D02_E1	Glial	ODC	ODC	ODC	42days	1m	PoCG	0.781129	0.0192096	0.00760036	4438	274029	248303	162990	85313	25726	16934	8792
20250516-4438-Sec17-ROI-T2-F-snm3C-D02_E10	Inh	MSN	DRD2-EPHA4	DRD2-EPHA4	42days	1m	PoCG	0.863205	0.175692	0.130429	4438	115369	108223	73842	34381	7146	4787	2359
20250516-4438-Sec17-ROI-T2-F-snm3C-D02_E11	Glial	OPC	OPC	OPC	42days	1m	PoCG	0.764215	0.00902188	0.0072515	4438	213366	195731	126052	69679	17635	11251	6384
20250516-4438-Sec17-ROI-T2-F-snm3C-D02_E12	NN	NN	MGC-1	MGC-1	42days	1m	PoCG	0.805973	0.11601	0.0922896	4438	244977	231915	139752	92163	13062	7459	5603
20250516-4438-Sec17-ROI-T2-F-snm3C-D02_E13	Glial	ODC	ODC	ODC	42days	1m	PoCG	0.780868	0.0121609	0.00697968	4438	229782	211930	131428	80502	17852	10805	7047
20250516-4438-Sec17-ROI-T2-F-snm3C-D02_E14	Glial	Astro	Astro	Astro	42days	1m	PoCG	0.820254	0.0115291	0.00645553	4438	226200	206907	117611	89296	19293	10540	8753
20250516-4438-Sec17-ROI-T2-F-snm3C-D02_E15	Glial	OPC	OPC	OPC	42days	1m	PoCG	0.794578	0.185383	0.154985	4438	278977	266015	169542	96473	12962	7891	5071
20250516-4438-Sec17-ROI-T2-F-snm3C-D02_E16	Glial	OPC	OPC	OPC	42days	1m	PoCG	0.765973	0.0066307	0.00477601	4438	182146	163980	107705	56275	18166	11846	6320
20250516-4438-Sec17-ROI-T2-F-snm3C-D02_E17	NN	NN	MGC-1	MGC-1	42days	1m	PoCG	0.788457	0.0466217	0.0416082	4438	226015	209811	128102	81709	16204	9495	6709
20250516-4438-Sec17-ROI-T2-F-snm3C-D02_E18	Glial	OPC	OPC	OPC	42days	1m	PoCG	0.780922	0.00709351	0.00560294	4438	235659	214863	113566	101297	20796	10766	10030
20250516-4438-Sec17-ROI-T2-F-snm3C-D02_E19	Inh	MSN	DRD1-EPHA4	DRD1-EPHA4	42days	1m	PoCG	0.831555	0.0317996	0.00925549	4438	193672	177377	118139	59238	16295	10702	5593
20250516-4438-Sec17-ROI-T2-F-snm3C-D02_E2	Glial	OPC	OPC	OPC	42days	1m	PoCG	0.748796	0.00742024	0.00589129	4438	224163	204608	134042	70566	19555	12487	7068
20250516-4438-Sec17-ROI-T2-F-snm3C-D02_E20	Glial	ODC	ODC	ODC	42days	1m	PoCG	0.779474	0.00928062	0.00642281	4438	204919	188855	119684	69171	16064	9948	6116
20250516-4438-Sec17-ROI-T2-F-snm3C-D02_E21	Glial	ODC	ODC	ODC	42days	1m	PoCG	0.793264	0.013748	0.00660765	4438	214693	196389	131740	64649	18304	12097	6207
20250516-4438-Sec17-ROI-T2-F-snm3C-D02_E22	NN	NN	MGC-1	MGC-1	42days	1m	PoCG	0.760955	0.00831019	0.00618069	4438	180670	161934	86330	75604	18736	9893	8843
20250516-4438-Sec17-ROI-T2-F-snm3C-D02_E23	Glial	ODC	ODC	ODC	42days	1m	PoCG	0.736227	0.00791757	0.00580719	4438	103832	95405	63577	31828	8427	5538	2889
20250516-4438-Sec17-ROI-T2-F-snm3C-D02_E24	Glial	Astro	Astro	Astro	42days	1m	PoCG	0.799393	0.0109653	0.00622433	4438	155987	141668	95264	46404	14319	9372	4947
20250516-4438-Sec17-ROI-T2-F-snm3C-D02_E4	Glial	GPC	GPC	GPC	42days	1m	PoCG	0.812083	0.00978765	0.00783359	4438	216052	198789	111088	87701	17263	9332	7931
20250516-4438-Sec17-ROI-T2-F-snm3C-D02_E5	Glial	OPC	OPC	OPC	42days	1m	PoCG	0.7525	0.00745195	0.005983	4438	139146	128121	81099	47022	11025	6693	4332
20250516-4438-Sec17-ROI-T2-F-snm3C-D02_E6	Glial	ODC	ODC	ODC	42days	1m	PoCG	0.772977	0.0120056	0.00689331	4438	214627	197589	126245	71344	17038	10609	6429
20250516-4438-Sec17-ROI-T2-F-snm3C-D02_E7	Glial	Astro	Astro	Astro	42days	1m	PoCG	0.816824	0.0110818	0.00661358	4438	216328	198543	124698	73845	17785	10981	6804
20250516-4438-Sec17-ROI-T2-F-snm3C-D02_E8	Inh				42days	1m	PoCG	0.851313	0.0371465	0.0090609	4438	175888	158687	108207	50480	17201	11627	5574
20250516-4438-Sec17-ROI-T2-F-snm3C-D02_E9	Inh				42days	1m	PoCG	0.815583	0.0304304	0.00921937	4438	194463	180170	127278	52892	14293	9944	4349
20250516-4438-Sec17-ROI-T2-F-snm3C-D02_F10	Glial	OPC	OPC	OPC	42days	1m	PoCG	0.763176	0.00793102	0.00654908	4438	254517	234091	145174	88917	20426	12467	7959
20250516-4438-Sec17-ROI-T2-F-snm3C-D02_F11	Glial	ODC	ODC	ODC	42days	1m	PoCG	0.745818	0.00786543	0.00621957	4438	197011	182009	123602	58407	15002	9961	5041
20250516-4438-Sec17-ROI-T2-F-snm3C-D02_F12	Glial	ODC	ODC	ODC	42days	1m	PoCG	0.797084	0.0147203	0.00720182	4438	270236	250211	167147	83064	20025	12990	7035
20250516-4438-Sec17-ROI-T2-F-snm3C-D02_F13	Glial	GPC	GPC	GPC	42days	1m	PoCG	0.798632	0.00779545	0.00630374	4438	266912	247688	155915	91773	19224	11465	7759
20250516-4438-Sec17-ROI-T2-F-snm3C-D02_F14	Glial	OPC	OPC	OPC	42days	1m	PoCG	0.751752	0.00741282	0.00594873	4438	219433	200329	130488	69841	19104	12065	7039
20250516-4438-Sec17-ROI-T2-F-snm3C-D02_F15	Glial	OPC	OPC	OPC	42days	1m	PoCG	0.755151	0.00656119	0.00504697	4438	237131	213090	143799	69291	24041	16158	7883
20250516-4438-Sec17-ROI-T2-F-snm3C-D02_F16	Glial	OPC	OPC	OPC	42days	1m	PoCG	0.767979	0.00810307	0.00653342	4438	262240	242056	166666	75390	20184	13480	6704
20250516-4438-Sec17-ROI-T2-F-snm3C-D02_F17	Glial	ODC	ODC	ODC	42days	1m	PoCG	0.816953	0.0467172	0.043882	4438	204506	187847	116982	70865	16659	10229	6430
20250516-4438-Sec17-ROI-T2-F-snm3C-D02_F18	Glial	OPC	OPC	OPC	42days	1m	PoCG	0.762979	0.00724952	0.00598288	4438	248669	229687	137002	92685	18982	10942	8040
20250516-4438-Sec17-ROI-T2-F-snm3C-D02_F19	Glial	Astro	Astro	Astro	42days	1m	PoCG	0.81464	0.0123278	0.00642699	4438	218641	200026	106776	93250	18615	9747	8868
20250516-4438-Sec17-ROI-T2-F-snm3C-D02_F2	Inh	MSN	DRD2-EPHA4	DRD2-EPHA4	42days	1m	PoCG	0.823488	0.0272273	0.00842204	4438	206537	189152	123514	65638	17385	10983	6402
20250516-4438-Sec17-ROI-T2-F-snm3C-D02_F20	NN	NN	MGC-1	MGC-1	42days	1m	PoCG	0.773114	0.00743683	0.0058515	4438	238158	218313	123073	95240	19845	10887	8958
20250516-4438-Sec17-ROI-T2-F-snm3C-D02_F21	Glial	Astro	Astro	Astro	42days	1m	PoCG	0.813965	0.0121727	0.00669619	4438	215933	198170	103019	95151	17763	8945	8818
20250516-4438-Sec17-ROI-T2-F-snm3C-D02_F22	Glial	Astro	Astro	Astro	42days	1m	PoCG	0.838026	0.078011	0.0734813	4438	71948	67068	35343	31725	4880	2616	2264
20250516-4438-Sec17-ROI-T2-F-snm3C-D02_F23	Glial	Astro	Astro	Astro	42days	1m	PoCG	0.810924	0.0124872	0.00685497	4438	208481	190258	115387	74871	18223	10961	7262
20250516-4438-Sec17-ROI-T2-F-snm3C-D02_F24	Glial	OPC	OPC	OPC	42days	1m	PoCG	0.749315	0.00695758	0.00507379	4438	207408	188222	135926	52296	19186	13772	5414
20250516-4438-Sec17-ROI-T2-F-snm3C-D02_F4	Inh				42days	1m	PoCG	0.858555	0.0707643	0.0150997	4438	154993	143926	98657	45269	11067	7811	3256
20250516-4438-Sec17-ROI-T2-F-snm3C-D02_F6	NN	NN	VLMC	VLMC	42days	1m	PoCG	0.779581	0.0112664	0.00725876	4438	275947	254445	185616	68829	21502	15159	6343
20250516-4438-Sec17-ROI-T2-F-snm3C-D02_F7	NN	NN	MGC-1	MGC-1	42days	1m	PoCG	0.757427	0.00784945	0.00629887	4438	228290	210467	114615	95852	17823	9359	8464
20250516-4438-Sec17-ROI-T2-F-snm3C-D02_F8	Glial	OPC	OPC	OPC	42days	1m	PoCG	0.755736	0.00784775	0.00649347	4438	248361	227559	145184	82375	20802	12975	7827
20250516-4438-Sec17-ROI-T2-F-snm3C-D02_F9	Inh	MSN	DRD1-eccentric-CASZ1	DRD1-eccentric-CASZ1	42days	1m	PoCG	0.821387	0.0352109	0.00967735	4438	248649	229936	163682	66254	18713	13133	5580
20250516-4438-Sec17-ROI-T2-F-snm3C-D02_G1	Glial	OPC	OPC	OPC	42days	1m	PoCG	0.770933	0.00681073	0.00561884	4438	219579	200178	123734	76444	19401	11704	7697
20250516-4438-Sec17-ROI-T2-F-snm3C-D02_G10	Glial	OPC	OPC	OPC	42days	1m	PoCG	0.752917	0.00769611	0.00639564	4438	222755	205025	112047	92978	17730	9525	8205
20250516-4438-Sec17-ROI-T2-F-snm3C-D02_G11	Glial	ODC	ODC	ODC	42days	1m	PoCG	0.767477	0.00892687	0.00681657	4438	247404	228712	149581	79131	18692	11680	7012
20250516-4438-Sec17-ROI-T2-F-snm3C-D02_G12	Glial	OPC	OPC	OPC	42days	1m	PoCG	0.770521	0.00718875	0.00603654	4438	252941	232878	148157	84721	20063	12319	7744
20250516-4438-Sec17-ROI-T2-F-snm3C-D02_G13	Glial	OPC	OPC	OPC	42days	1m	PoCG	0.749901	0.00708275	0.00567761	4438	211589	191444	116928	74516	20145	12136	8009
20250516-4438-Sec17-ROI-T2-F-snm3C-D02_G14	Glial	Astro	Astro	Astro	42days	1m	PoCG	0.830922	0.015057	0.00730291	4438	216262	199233	85677	113556	17029	7091	9938
20250516-4438-Sec17-ROI-T2-F-snm3C-D02_G15	NN	NN	MGC-1	MGC-1	42days	1m	PoCG	0.770229	0.00780443	0.00639452	4438	199202	183840	115441	68399	15362	9287	6075
20250516-4438-Sec17-ROI-T2-F-snm3C-D02_G16	NN	NN	EC	EC	42days	1m	PoCG	0.769015	0.00929533	0.00661015	4438	309070	286591	164285	122306	22479	12255	10224
20250516-4438-Sec17-ROI-T2-F-snm3C-D02_G17	Glial	OPC	OPC	OPC	42days	1m	PoCG	0.775874	0.00767523	0.00642418	4438	237894	219575	137443	82132	18319	11104	7215
20250516-4438-Sec17-ROI-T2-F-snm3C-D02_G18	Inh	CGE	LAMP5	LAMP5	42days	1m	PoCG	0.803578	0.0109349	0.00506651	4438	240927	213043	141832	71211	27884	18615	9269
20250516-4438-Sec17-ROI-T2-F-snm3C-D02_G19	Glial	OPC	OPC	OPC	42days	1m	PoCG	0.766291	0.00831953	0.00684578	4438	235827	217808	131203	86605	18019	10606	7413
20250516-4438-Sec17-ROI-T2-F-snm3C-D02_G2	Glial	OPC	OPC	OPC	42days	1m	PoCG	0.737774	0.0070474	0.00566262	4438	173211	158942	105338	53604	14269	9246	5023
20250516-4438-Sec17-ROI-T2-F-snm3C-D02_G20	Inh	MSN	?	GNG4	42days	1m	PoCG	0.827478	0.0221029	0.00740142	4438	194425	179309	120202	59107	15116	9917	5199
20250516-4438-Sec17-ROI-T2-F-snm3C-D02_G22	Glial	OPC	OPC	OPC	42days	1m	PoCG	0.743676	0.00778277	0.00627275	4438	215093	196418	131403	65015	18675	12259	6416
20250516-4438-Sec17-ROI-T2-F-snm3C-D02_G23	Glial	ODC	ODC	ODC	42days	1m	PoCG	0.733357	0.00793295	0.00502048	4438	128087	115665	76687	38978	12422	8093	4329
20250516-4438-Sec17-ROI-T2-F-snm3C-D02_G24	NN	NN	MGC-1	MGC-1	42days	1m	PoCG	0.766794	0.00810542	0.00642357	4438	206820	188318	111717	76601	18502	10827	7675
20250516-4438-Sec17-ROI-T2-F-snm3C-D02_G3	Glial	OPC	OPC	OPC	42days	1m	PoCG	0.763838	0.00769375	0.00625253	4438	198937	182775	112899	69876	16162	9869	6293
20250516-4438-Sec17-ROI-T2-F-snm3C-D02_G4	Glial	OPC	OPC	OPC	42days	1m	PoCG	0.744361	0.00732111	0.0059315	4438	189680	175309	114356	60953	14371	9196	5175
20250516-4438-Sec17-ROI-T2-F-snm3C-D02_G5	Glial	GPC	GPC	GPC	42days	1m	PoCG	0.802923	0.00943097	0.00641774	4438	203926	189389	90474	98915	14537	6818	7719
20250516-4438-Sec17-ROI-T2-F-snm3C-D02_G6	Glial	OPC	OPC	OPC	42days	1m	PoCG	0.77259	0.0077999	0.00634028	4438	306569	283957	182070	101887	22612	14259	8353
20250516-4438-Sec17-ROI-T2-F-snm3C-D02_G7	Glial	OPC	OPC	OPC	42days	1m	PoCG	0.762439	0.00775436	0.00609576	4438	219012	200569	131912	68657	18443	11715	6728
20250516-4438-Sec17-ROI-T2-F-snm3C-D02_G8	NN	NN	MGC-1	MGC-1	42days	1m	PoCG	0.795838	0.00746714	0.00595717	4438	217520	200125	127213	72912	17395	10743	6652
20250516-4438-Sec17-ROI-T2-F-snm3C-D02_G9	Glial	ODC	ODC	ODC	42days	1m	PoCG	0.745395	0.00869173	0.00702596	4438	209265	193301	128664	64637	15964	10343	5621
20250516-4438-Sec17-ROI-T2-F-snm3C-D02_H10	Glial	GPC	GPC	GPC	42days	1m	PoCG	0.817683	0.0138861	0.00721123	4438	275645	253921	141686	112235	21724	11858	9866
20250516-4438-Sec17-ROI-T2-F-snm3C-D02_H11	Glial	OPC	OPC	OPC	42days	1m	PoCG	0.750131	0.00781763	0.00614596	4438	181367	167773	116686	51087	13594	9302	4292
20250516-4438-Sec17-ROI-T2-F-snm3C-D02_H12	Glial	OPC	OPC	OPC	42days	1m	PoCG	0.744688	0.00781505	0.00617749	4438	290236	266812	174917	91895	23424	14670	8754
20250516-4438-Sec17-ROI-T2-F-snm3C-D02_H13	Inh	MSN	DRD1-eccentric-CASZ1	DRD1-eccentric-CASZ1	42days	1m	PoCG	0.835464	0.0311939	0.00887479	4438	258482	239226	169786	69440	19256	12997	6259
20250516-4438-Sec17-ROI-T2-F-snm3C-D02_H14	Inh	MSN	DRD1-EPHA4	DRD1-EPHA4	42days	1m	PoCG	0.831631	0.0298023	0.00879993	4438	235538	217719	154582	63137	17819	12155	5664
20250516-4438-Sec17-ROI-T2-F-snm3C-D02_H15	Exc	CA	?	contam	42days	1m	PoCG	0.844225	0.0319652	0.00857354	4438	196165	181140	117096	64044	15025	9735	5290
20250516-4438-Sec17-ROI-T2-F-snm3C-D02_H16	Glial	GPC	GPC	GPC	42days	1m	PoCG	0.812565	0.0123153	0.00655107	4438	286579	264841	158211	106630	21738	12696	9042
20250516-4438-Sec17-ROI-T2-F-snm3C-D02_H17	NN	NN	EC	EC	42days	1m	PoCG	0.76754	0.00867326	0.00672456	4438	279631	258116	157535	100581	21515	12693	8822
20250516-4438-Sec17-ROI-T2-F-snm3C-D02_H18	Glial	OPC	OPC	OPC	42days	1m	PoCG	0.756507	0.0084997	0.00688463	4438	245627	226935	152493	74442	18692	12145	6547
20250516-4438-Sec17-ROI-T2-F-snm3C-D02_H19	Glial	OPC	OPC	OPC	42days	1m	PoCG	0.77027	0.00782546	0.00637078	4438	257475	237440	162236	75204	20035	13234	6801
20250516-4438-Sec17-ROI-T2-F-snm3C-D02_H2	Inh	MSN	DRD1-EPHA4	DRD1-EPHA4	42days	1m	PoCG	0.830553	0.0313696	0.00879517	4438	214062	195627	127630	67997	18435	11910	6525
20250516-4438-Sec17-ROI-T2-F-snm3C-D02_H20	Glial	OPC	OPC	OPC	42days	1m	PoCG	0.776019	0.00734228	0.0060225	4438	267390	245787	149674	96113	21603	12819	8784
20250516-4438-Sec17-ROI-T2-F-snm3C-D02_H21	NN	NN	MGC-1	MGC-1	42days	1m	PoCG	0.783952	0.00719047	0.00524918	4438	241657	216423	136352	80071	25234	15664	9570
20250516-4438-Sec17-ROI-T2-F-snm3C-D02_H22	Glial	Astro	Astro	Astro	42days	1m	PoCG	0.834976	0.0155882	0.00711505	4438	226846	207110	118965	88145	19736	11009	8727
20250516-4438-Sec17-ROI-T2-F-snm3C-D02_H23	NN	NN	VLMC	VLMC	42days	1m	PoCG	0.766676	0.00910841	0.00590733	4438	215605	198594	135266	63328	17011	11200	5811
20250516-4438-Sec17-ROI-T2-F-snm3C-D02_H24	Glial	ODC	ODC	ODC	42days	1m	PoCG	0.799404	0.0124202	0.00706068	4438	268511	244035	166543	77492	24476	16406	8070
20250516-4438-Sec17-ROI-T2-F-snm3C-D02_H3	Glial	OPC	OPC	OPC	42days	1m	PoCG	0.758579	0.00787194	0.00643728	4438	235647	217234	139177	78057	18413	11550	6863
20250516-4438-Sec17-ROI-T2-F-snm3C-D02_H4	Inh	MSN	DRD2-EPHA4	DRD2-EPHA4	42days	1m	PoCG	0.828503	0.0274703	0.0082612	4438	210222	193705	132406	61299	16517	11124	5393
20250516-4438-Sec17-ROI-T2-F-snm3C-D02_H5	Glial	ODC	ODC	ODC	42days	1m	PoCG	0.79069	0.0126624	0.00656807	4438	282282	263507	166230	97277	18775	11327	7448
20250516-4438-Sec17-ROI-T2-F-snm3C-D02_H6	NN	NN	EC	EC	42days	1m	PoCG	0.775808	0.00809858	0.00619743	4438	296090	273028	182296	90732	23062	15052	8010
20250516-4438-Sec17-ROI-T2-F-snm3C-D02_H7	Glial	ODC	ODC	ODC	42days	1m	PoCG	0.764897	0.00976325	0.0062634	4438	291345	267132	167252	99880	24213	14521	9692
20250516-4438-Sec17-ROI-T2-F-snm3C-D02_H8	Glial	Astro	Astro	Astro	42days	1m	PoCG	0.826121	0.0125766	0.00670885	4438	249748	227314	92999	134315	22434	8930	13504
20250516-4438-Sec17-ROI-T2-F-snm3C-D02_I1	Glial	OPC	OPC	OPC	42days	1m	PoCG	0.793324	0.00713509	0.00500082	4438	167655	148584	98769	49815	19071	12758	6313
20250516-4438-Sec17-ROI-T2-F-snm3C-D02_I10	Glial	OPC	OPC	OPC	42days	1m	PoCG	0.752862	0.00700242	0.00558497	4438	159148	145236	89225	56011	13912	8364	5548
20250516-4438-Sec17-ROI-T2-F-snm3C-D02_I11	Inh				42days	1m	PoCG	0.839304	0.0261353	0.00854329	4438	198492	183289	129690	53599	15203	10394	4809
20250516-4438-Sec17-ROI-T2-F-snm3C-D02_I12	Glial	OPC	OPC	OPC	42days	1m	PoCG	0.777351	0.00765401	0.0063551	4438	241451	221133	141893	79240	20318	12643	7675
20250516-4438-Sec17-ROI-T2-F-snm3C-D02_I13	Glial	OPC	OPC	OPC	42days	1m	PoCG	0.752998	0.00799517	0.00644312	4438	199793	185285	120140	65145	14508	9221	5287
20250516-4438-Sec17-ROI-T2-F-snm3C-D02_I14	Glial	Astro	Astro	Astro	42days	1m	PoCG	0.819462	0.0116703	0.00676386	4438	181649	167638	79039	88599	14011	6296	7715
20250516-4438-Sec17-ROI-T2-F-snm3C-D02_I15	Glial	OPC	OPC	OPC	42days	1m	PoCG	0.799311	0.00821994	0.00668361	4438	234216	216950	109828	107122	17266	8396	8870
20250516-4438-Sec17-ROI-T2-F-snm3C-D02_I16	Glial	OPC	OPC	OPC	42days	1m	PoCG	0.756643	0.00966448	0.0085026	4438	211587	195517	130784	64733	16070	10406	5664
20250516-4438-Sec17-ROI-T2-F-snm3C-D02_I17	Glial	Astro	Astro	Astro	42days	1m	PoCG	0.812855	0.0113776	0.00676454	4438	169118	156134	79994	76140	12984	6382	6602
20250516-4438-Sec17-ROI-T2-F-snm3C-D02_I18	NN	NN	MGC-1	MGC-1	42days	1m	PoCG	0.787316	0.00741662	0.00578825	4438	182312	166287	100895	65392	16025	9495	6530
20250516-4438-Sec17-ROI-T2-F-snm3C-D02_I19	Inh				42days	1m	PoCG	0.822703	0.0228605	0.00699337	4438	189871	171504	99476	72028	18367	10680	7687
20250516-4438-Sec17-ROI-T2-F-snm3C-D02_I2	Glial	OPC	OPC	OPC	42days	1m	PoCG	0.768848	0.00655152	0.00493288	4438	181696	161565	100465	61100	20131	12619	7512
20250516-4438-Sec17-ROI-T2-F-snm3C-D02_I20	Glial	OPC	OPC	OPC	42days	1m	PoCG	0.764707	0.0069911	0.00515141	4438	271895	243447	144293	99154	28448	16834	11614
20250516-4438-Sec17-ROI-T2-F-snm3C-D02_I21	Glial	Astro	Astro	Astro	42days	1m	PoCG	0.837847	0.0156349	0.00647276	4438	208258	189242	99030	90212	19016	9576	9440
20250516-4438-Sec17-ROI-T2-F-snm3C-D02_I22	Glial	Astro	Astro	Astro	42days	1m	PoCG	0.817872	0.00915138	0.00524754	4438	202542	181123	95013	86110	21419	11067	10352
20250516-4438-Sec17-ROI-T2-F-snm3C-D02_I23	Glial	ODC	ODC	ODC	42days	1m	PoCG	0.794704	0.0100316	0.00670513	4438	204454	187526	125100	62426	16928	11094	5834
20250516-4438-Sec17-ROI-T2-F-snm3C-D02_I24	NN	NN	MGC-1	MGC-1	42days	1m	PoCG	0.755766	0.00631012	0.00482187	4438	148203	133707	81701	52006	14496	8883	5613
20250516-4438-Sec17-ROI-T2-F-snm3C-D02_I3	Inh				42days	1m	PoCG	0.86966	0.0640336	0.0140646	4438	204537	189541	133872	55669	14996	10763	4233
20250516-4438-Sec17-ROI-T2-F-snm3C-D02_I4	Glial	Astro	Astro	Astro	42days	1m	PoCG	0.799168	0.00794126	0.0059772	4438	207593	190197	107630	82567	17396	9602	7794
20250516-4438-Sec17-ROI-T2-F-snm3C-D02_I5	Glial	Astro	Astro	Astro	42days	1m	PoCG	0.831573	0.0190034	0.00779795	4438	225263	208009	117654	90355	17254	9597	7657
20250516-4438-Sec17-ROI-T2-F-snm3C-D02_I6	Inh	MSN	?	GNG4	42days	1m	PoCG	0.841296	0.0325697	0.00910024	4438	250368	231576	161977	69599	18792	12898	5894
20250516-4438-Sec17-ROI-T2-F-snm3C-D02_I7	Glial	OPC	OPC	OPC	42days	1m	PoCG	0.753675	0.00709817	0.00568484	4438	235165	214865	132618	82247	20300	12075	8225
20250516-4438-Sec17-ROI-T2-F-snm3C-D02_I8	NN	NN	MGC-1	MGC-1	42days	1m	PoCG	0.784239	0.00838143	0.00655316	4438	233103	214876	126029	88847	18227	10332	7895
20250516-4438-Sec17-ROI-T2-F-snm3C-D02_I9	Glial	GPC	GPC	GPC	42days	1m	PoCG	0.806087	0.016509	0.00785332	4438	286909	264757	157837	106920	22152	12924	9228
20250516-4438-Sec17-ROI-T2-F-snm3C-D02_J1	Glial	Astro	Astro	Astro	42days	1m	PoCG	0.806525	0.0103051	0.00654833	4438	211962	194458	104438	90020	17504	9140	8364
20250516-4438-Sec17-ROI-T2-F-snm3C-D02_J10	Glial	Astro	Astro	Astro	42days	1m	PoCG	0.833821	0.0157799	0.00743625	4438	263143	241999	135219	106780	21144	11609	9535
20250516-4438-Sec17-ROI-T2-F-snm3C-D02_J11	Inh	MSN	PAX6-TCx	PAX6-TCx	42days	1m	PoCG	0.845312	0.0525903	0.012439	4438	240225	222475	155000	67475	17750	12078	5672
20250516-4438-Sec17-ROI-T2-F-snm3C-D02_J12	Glial	OPC	OPC	OPC	42days	1m	PoCG	0.747848	0.00744779	0.0060972	4438	255545	234651	140302	94349	20894	12018	8876
20250516-4438-Sec17-ROI-T2-F-snm3C-D02_J13	Glial	OPC	OPC	OPC	42days	1m	PoCG	0.759455	0.00670589	0.00541675	4438	205454	186227	124626	61601	19227	12575	6652
20250516-4438-Sec17-ROI-T2-F-snm3C-D02_J14	Glial	OPC	OPC	OPC	42days	1m	PoCG	0.748811	0.00697834	0.00585087	4438	260819	239646	154010	85636	21173	13281	7892
20250516-4438-Sec17-ROI-T2-F-snm3C-D02_J15	Glial	Astro	Astro	Astro	42days	1m	PoCG	0.828719	0.0167336	0.00723359	4438	273371	252862	155590	97272	20509	12187	8322
20250516-4438-Sec17-ROI-T2-F-snm3C-D02_J16	Inh	MSN	DRD1-BACH2	DRD1-BACH2	42days	1m	PoCG	0.824895	0.040426	0.0107047	4438	226519	210805	149302	61503	15714	10821	4893
20250516-4438-Sec17-ROI-T2-F-snm3C-D02_J17	Glial	OPC	OPC	OPC	42days	1m	PoCG	0.76082	0.00767557	0.00645959	4438	215160	199603	121972	77631	15557	9284	6273
20250516-4438-Sec17-ROI-T2-F-snm3C-D02_J18	NN	NN	MGC-1	MGC-1	42days	1m	PoCG	0.783199	0.00663483	0.00497613	4438	198783	181025	97681	83344	17758	9434	8324
20250516-4438-Sec17-ROI-T2-F-snm3C-D02_J19	Glial	OPC	OPC	OPC	42days	1m	PoCG	0.743459	0.00755464	0.00635915	4438	243339	224005	144636	79369	19334	12151	7183
20250516-4438-Sec17-ROI-T2-F-snm3C-D02_J2	NN	NN	EC	EC	42days	1m	PoCG	0.785778	0.00896547	0.0065797	4438	192612	178191	130549	47642	14421	10359	4062
20250516-4438-Sec17-ROI-T2-F-snm3C-D02_J20	NN	NN	PC	PC	42days	1m	PoCG	0.782907	0.00858194	0.00593091	4438	238379	217898	134908	82990	20481	12329	8152
20250516-4438-Sec17-ROI-T2-F-snm3C-D02_J21	Glial	ODC	ODC	ODC	42days	1m	PoCG	0.789394	0.0132992	0.00702451	4438	271193	250522	166659	83863	20671	13467	7204
20250516-4438-Sec17-ROI-T2-F-snm3C-D02_J22	Glial	Astro	Astro	Astro	42days	1m	PoCG	0.819658	0.0133465	0.00656626	4438	191670	175142	88497	86645	16528	8114	8414
20250516-4438-Sec17-ROI-T2-F-snm3C-D02_J23	Glial	ODC	ODC	ODC	42days	1m	PoCG	0.796244	0.0138424	0.00698336	4438	202397	185224	126056	59168	17173	11349	5824
20250516-4438-Sec17-ROI-T2-F-snm3C-D02_J24	Glial	Astro	Astro	Astro	42days	1m	PoCG	0.828148	0.0162873	0.00883835	4438	179298	163308	72137	91171	15990	6937	9053
20250516-4438-Sec17-ROI-T2-F-snm3C-D02_J3	Glial	ODC	ODC	ODC	42days	1m	PoCG	0.790688	0.0130358	0.00722685	4438	236814	218918	149864	69054	17896	12046	5850
20250516-4438-Sec17-ROI-T2-F-snm3C-D02_J4	Glial	ODC	ODC	ODC	42days	1m	PoCG	0.790531	0.0116257	0.00626943	4438	200553	184288	119177	65111	16265	10240	6025
20250516-4438-Sec17-ROI-T2-F-snm3C-D02_J5	Glial	OPC	OPC	OPC	42days	1m	PoCG	0.759246	0.00774511	0.00631306	4438	236024	218295	147279	71016	17729	11701	6028
20250516-4438-Sec17-ROI-T2-F-snm3C-D02_J6	Glial	OPC	OPC	OPC	42days	1m	PoCG	0.75874	0.0094572	0.00775264	4438	262148	240077	154728	85349	22071	13996	8075
20250516-4438-Sec17-ROI-T2-F-snm3C-D02_J7	Glial	OPC	OPC	OPC	42days	1m	PoCG	0.756216	0.00848583	0.00723802	4438	241647	222145	144797	77348	19502	12449	7053
20250516-4438-Sec17-ROI-T2-F-snm3C-D02_J8	Glial	ODC	ODC	ODC	42days	1m	PoCG	0.776615	0.0128874	0.0067524	4438	283917	262072	166835	95237	21845	13463	8382
20250516-4438-Sec17-ROI-T2-F-snm3C-D02_J9	Glial	OPC	OPC	OPC	42days	1m	PoCG	0.763811	0.00838368	0.00676766	4438	258306	239313	159887	79426	18993	12417	6576
20250516-4438-Sec17-ROI-T2-F-snm3C-D02_K1	Glial	ODC	ODC	ODC	42days	1m	PoCG	0.778349	0.00995325	0.00613195	4438	217184	198066	128271	69795	19118	12083	7035
20250516-4438-Sec17-ROI-T2-F-snm3C-D02_K10	Glial	OPC	OPC	OPC	42days	1m	PoCG	0.77652	0.00794401	0.00636227	4438	204799	188823	114849	73974	15976	9511	6465
20250516-4438-Sec17-ROI-T2-F-snm3C-D02_K11	Glial	OPC	OPC	OPC	42days	1m	PoCG	0.758794	0.00815688	0.00688167	4438	247615	228606	144663	83943	19009	11628	7381
20250516-4438-Sec17-ROI-T2-F-snm3C-D02_K12	Glial	ODC	ODC	ODC	42days	1m	PoCG	0.758374	0.00996088	0.00685739	4438	248635	230253	152666	77587	18382	11835	6547
20250516-4438-Sec17-ROI-T2-F-snm3C-D02_K13	Glial	ODC	ODC	ODC	42days	1m	PoCG	0.781601	0.0110402	0.00698539	4438	247525	228474	144177	84297	19051	11659	7392
20250516-4438-Sec17-ROI-T2-F-snm3C-D02_K14	NN	NN	MGC-1	MGC-1	42days	1m	PoCG	0.779361	0.00821895	0.00665869	4438	222434	203625	128706	74919	18809	11627	7182
20250516-4438-Sec17-ROI-T2-F-snm3C-D02_K15	Glial	Astro	Astro	Astro	42days	1m	PoCG	0.819737	0.0104858	0.00671405	4438	201266	185386	99968	85418	15880	8235	7645
20250516-4438-Sec17-ROI-T2-F-snm3C-D02_K16	Inh				42days	1m	PoCG	0.874286	0.0661647	0.0149884	4438	221261	205949	144243	61706	15312	10559	4753
20250516-4438-Sec17-ROI-T2-F-snm3C-D02_K17	Glial	OPC	OPC	OPC	42days	1m	PoCG	0.757367	0.00903158	0.00753294	4438	228281	210960	134821	76139	17321	10685	6636
20250516-4438-Sec17-ROI-T2-F-snm3C-D02_K18	Glial	OPC	OPC	OPC	42days	1m	PoCG	0.788802	0.122619	0.0961499	4438	122606	114533	71097	43436	8073	4855	3218
20250516-4438-Sec17-ROI-T2-F-snm3C-D02_K19	Glial	ODC	ODC	ODC	42days	1m	PoCG	0.778241	0.00940959	0.00554012	4438	223979	202158	116636	85522	21821	12272	9549
20250516-4438-Sec17-ROI-T2-F-snm3C-D02_K2	Glial	OPC	OPC	OPC	42days	1m	PoCG	0.787609	0.0092048	0.00674731	4438	224226	205127	128384	76743	19099	11822	7277
20250516-4438-Sec17-ROI-T2-F-snm3C-D02_K20	NN	NN	EC	EC	42days	1m	PoCG	0.749721	0.00778227	0.00644455	4438	242984	224406	133374	91032	18578	10936	7642
20250516-4438-Sec17-ROI-T2-F-snm3C-D02_K21	Glial	Astro	Astro	Astro	42days	1m	PoCG	0.825252	0.0132194	0.00666193	4438	201241	184908	92070	92838	16333	7978	8355
20250516-4438-Sec17-ROI-T2-F-snm3C-D02_K22	Glial	OPC	OPC	OPC	42days	1m	PoCG	0.775571	0.00715292	0.00599201	4438	183973	168812	95137	73675	15161	8397	6764
20250516-4438-Sec17-ROI-T2-F-snm3C-D02_K23	NN	NN	MGC-1	MGC-1	42days	1m	PoCG	0.767543	0.00768038	0.0060707	4438	194417	179757	104159	75598	14660	8269	6391
20250516-4438-Sec17-ROI-T2-F-snm3C-D02_K24	NN	NN	MGC-1	MGC-1	42days	1m	PoCG	0.786121	0.00704364	0.00525193	4438	204145	185488	107095	78393	18657	10640	8017
20250516-4438-Sec17-ROI-T2-F-snm3C-D02_K3	Glial	OPC	OPC	OPC	42days	1m	PoCG	0.762419	0.00826315	0.00646517	4438	195346	179499	113715	65784	15847	9712	6135
20250516-4438-Sec17-ROI-T2-F-snm3C-D02_K4	Glial	OPC	OPC	OPC	42days	1m	PoCG	0.737699	0.00714257	0.00556014	4438	202464	183917	124025	59892	18547	12376	6171
20250516-4438-Sec17-ROI-T2-F-snm3C-D02_K5	Glial	ODC	ODC	ODC	42days	1m	PoCG	0.768593	0.00835178	0.00544234	4438	196496	176345	117628	58717	20151	13542	6609
20250516-4438-Sec17-ROI-T2-F-snm3C-D02_K6	Glial	OPC	OPC	OPC	42days	1m	PoCG	0.760622	0.00831025	0.00650154	4438	261157	241013	160160	80853	20144	13200	6944
20250516-4438-Sec17-ROI-T2-F-snm3C-D02_K7	Glial	Astro	Astro	Astro	42days	1m	PoCG	0.840597	0.0183408	0.00742904	4438	170775	156798	77805	78993	13977	6657	7320
20250516-4438-Sec17-ROI-T2-F-snm3C-D02_K8	NN	NN	MGC-1	MGC-1	42days	1m	PoCG	0.769048	0.00719432	0.00571024	4438	219784	200543	119034	81509	19241	11231	8010
20250516-4438-Sec17-ROI-T2-F-snm3C-D02_K9	Glial	OPC	OPC	OPC	42days	1m	PoCG	0.753498	0.00757796	0.00644334	4438	136521	125960	79398	46562	10561	6472	4089
20250516-4438-Sec17-ROI-T2-F-snm3C-D02_L1	Glial	OPC	OPC	OPC	42days	1m	PoCG	0.775138	0.007801	0.00594734	4438	232581	210648	143554	67094	21933	14898	7035
20250516-4438-Sec17-ROI-T2-F-snm3C-D02_L10	NN	NN	MGC-1	MGC-1	42days	1m	PoCG	0.769199	0.0080118	0.00658087	4438	222087	205267	120041	85226	16820	9676	7144
20250516-4438-Sec17-ROI-T2-F-snm3C-D02_L11	Glial	OPC	OPC	OPC	42days	1m	PoCG	0.761598	0.00813818	0.00671469	4438	247952	228517	147082	81435	19435	12304	7131
20250516-4438-Sec17-ROI-T2-F-snm3C-D02_L12	NN	NN	EC	EC	42days	1m	PoCG	0.760498	0.00790658	0.00617184	4438	300753	277319	153687	123632	23434	12480	10954
20250516-4438-Sec17-ROI-T2-F-snm3C-D02_L13	Glial	OPC	OPC	OPC	42days	1m	PoCG	0.769464	0.00814913	0.00669644	4438	244113	225525	136904	88621	18588	10887	7701
20250516-4438-Sec17-ROI-T2-F-snm3C-D02_L14	Glial	OPC	OPC	OPC	42days	1m	PoCG	0.754854	0.00742562	0.00633782	4438	280519	258081	172286	85795	22438	14730	7708
20250516-4438-Sec17-ROI-T2-F-snm3C-D02_L15	Inh	MSN	DRD2-EPHA4	DRD2-EPHA4	42days	1m	PoCG	0.823798	0.0318209	0.00904247	4438	273432	254783	182537	72246	18649	13005	5644
20250516-4438-Sec17-ROI-T2-F-snm3C-D02_L16	Inh	MSN	DRD2-EPHA4	DRD2-EPHA4	42days	1m	PoCG	0.823543	0.0307405	0.00809172	4438	198161	182257	126904	55353	15904	10673	5231
20250516-4438-Sec17-ROI-T2-F-snm3C-D02_L17	NN	NN	EC	EC	42days	1m	PoCG	0.744868	0.00833303	0.00671713	4438	270296	251740	168550	83190	18556	11996	6560
20250516-4438-Sec17-ROI-T2-F-snm3C-D02_L18	Glial	OPC	OPC	OPC	42days	1m	PoCG	0.757568	0.00748792	0.006463	4438	253795	234563	145279	89284	19232	11806	7426
20250516-4438-Sec17-ROI-T2-F-snm3C-D02_L19	Glial	OPC	OPC	OPC	42days	1m	PoCG	0.761951	0.00794954	0.00652471	4438	223405	206123	126840	79283	17282	10433	6849
20250516-4438-Sec17-ROI-T2-F-snm3C-D02_L2	Glial	OPC	OPC	OPC	42days	1m	PoCG	0.74757	0.0079181	0.00637763	4438	256373	233333	138952	94381	23040	13542	9498
20250516-4438-Sec17-ROI-T2-F-snm3C-D02_L20	Glial	OPC	OPC	OPC	42days	1m	PoCG	0.750416	0.00808431	0.00629273	4438	243190	222065	152356	69709	21125	14377	6748
20250516-4438-Sec17-ROI-T2-F-snm3C-D02_L21	Glial	ODC	ODC	ODC	42days	1m	PoCG	0.781947	0.0113626	0.00637833	4438	238573	219870	150180	69690	18703	12524	6179
20250516-4438-Sec17-ROI-T2-F-snm3C-D02_L22	NN	NN	MGC-1	MGC-1	42days	1m	PoCG	0.755043	0.00751232	0.00586466	4438	247235	226861	131917	94944	20374	11481	8893
20250516-4438-Sec17-ROI-T2-F-snm3C-D02_L23	Glial	ODC	ODC	ODC	42days	1m	PoCG	0.786327	0.0112371	0.00691798	4438	227999	208917	129257	79660	19082	11603	7479
20250516-4438-Sec17-ROI-T2-F-snm3C-D02_L24	Glial	Astro	Astro	Astro	42days	1m	PoCG	0.802527	0.00932815	0.00617125	4438	213874	193295	98224	95071	20579	10280	10299
20250516-4438-Sec17-ROI-T2-F-snm3C-D02_L3	Glial	OPC	OPC	OPC	42days	1m	PoCG	0.785612	0.00790823	0.00629912	4438	209913	194241	129048	65193	15672	10193	5479
20250516-4438-Sec17-ROI-T2-F-snm3C-D02_L4	Glial	OPC	OPC	OPC	42days	1m	PoCG	0.760884	0.00810004	0.00637289	4438	172449	157755	102834	54921	14694	9512	5182
20250516-4438-Sec17-ROI-T2-F-snm3C-D02_L5	Inh				42days	1m	PoCG	0.869833	0.0555692	0.0124037	4438	238755	216713	157615	59098	22042	16310	5732
20250516-4438-Sec17-ROI-T2-F-snm3C-D02_L6	Glial	OPC	OPC	OPC	42days	1m	PoCG	0.780956	0.00786298	0.00603795	4438	234022	214320	143601	70719	19702	12938	6764
20250516-4438-Sec17-ROI-T2-F-snm3C-D02_L7	Glial	GPC	GPC	GPC	42days	1m	PoCG	0.772642	0.00991559	0.00577969	4438	229945	210211	128952	81259	19734	11728	8006
20250516-4438-Sec17-ROI-T2-F-snm3C-D02_L8	NN	NN	EC	EC	42days	1m	PoCG	0.760716	0.00858189	0.00668714	4438	248323	228608	139107	89501	19715	11624	8091
20250516-4438-Sec17-ROI-T2-F-snm3C-D02_L9	Glial	ODC	ODC	ODC	42days	1m	PoCG	0.778291	0.0118282	0.00716652	4438	263696	243107	157523	85584	20589	13092	7497
20250516-4438-Sec17-ROI-T2-F-snm3C-D02_M1	Glial	OPC	OPC	OPC	42days	1m	PoCG	0.780191	0.00687921	0.00537857	4438	183762	166143	97220	68923	17619	10212	7407
20250516-4438-Sec17-ROI-T2-F-snm3C-D02_M10	Glial	OPC	OPC	OPC	42days	1m	PoCG	0.76543	0.00839491	0.00653737	4438	236467	217502	133430	84072	18965	11529	7436
20250516-4438-Sec17-ROI-T2-F-snm3C-D02_M11	Glial	OPC	OPC	OPC	42days	1m	PoCG	0.767326	0.00846766	0.00704903	4438	219486	202152	134731	67421	17334	11211	6123
20250516-4438-Sec17-ROI-T2-F-snm3C-D02_M12	Inh	MSN	DRD1-EPHA4	DRD1-EPHA4	42days	1m	PoCG	0.818822	0.0275343	0.00858751	4438	82810	76589	52176	24413	6221	4067	2154
20250516-4438-Sec17-ROI-T2-F-snm3C-D02_M13	Glial	Astro	Astro	Astro	42days	1m	PoCG	0.829657	0.0202146	0.00789806	4438	189806	174288	118326	55962	15518	10381	5137
20250516-4438-Sec17-ROI-T2-F-snm3C-D02_M14	Inh	MSN	?	?	42days	1m	PoCG	0.851133	0.0412417	0.0103961	4438	215453	198278	135139	63139	17175	11435	5740
20250516-4438-Sec17-ROI-T2-F-snm3C-D02_M15	Inh	MSN	DRD2-EPHA4	DRD2-EPHA4	42days	1m	PoCG	0.827709	0.0267829	0.00881693	4438	68083	63414	31958	31456	4669	2390	2279
20250516-4438-Sec17-ROI-T2-F-snm3C-D02_M16	Inh				42days	1m	PoCG	0.85241	0.0453604	0.0106822	4438	253775	235269	162322	72947	18506	12729	5777
20250516-4438-Sec17-ROI-T2-F-snm3C-D02_M17	Glial	OPC	OPC	OPC	42days	1m	PoCG	0.769046	0.00847334	0.00638789	4438	164529	151843	94573	57270	12686	7695	4991
20250516-4438-Sec17-ROI-T2-F-snm3C-D02_M18	Glial	Astro	Astro	Astro	42days	1m	PoCG	0.797473	0.00957471	0.00662765	4438	178388	164464	90094	74370	13924	7567	6357
20250516-4438-Sec17-ROI-T2-F-snm3C-D02_M19	NN	NN	MGC-1	MGC-1	42days	1m	PoCG	0.769878	0.0083535	0.00661146	4438	258011	237736	137794	99942	20275	11620	8655
20250516-4438-Sec17-ROI-T2-F-snm3C-D02_M2	Inh				42days	1m	PoCG	0.85363	0.0399403	0.0097728	4438	168174	153229	94860	58369	14945	9199	5746
20250516-4438-Sec17-ROI-T2-F-snm3C-D02_M20	Glial	OPC	OPC	OPC	42days	1m	PoCG	0.764044	0.00808145	0.00652376	4438	202972	186828	124289	62539	16144	10555	5589
20250516-4438-Sec17-ROI-T2-F-snm3C-D02_M21	Glial	ODC	ODC	ODC	42days	1m	PoCG	0.76487	0.00769698	0.00571959	4438	192805	174933	123233	51700	17872	12583	5289
20250516-4438-Sec17-ROI-T2-F-snm3C-D02_M22	NN	NN	MGC-1	MGC-1	42days	1m	PoCG	0.755754	0.00771338	0.00608319	4438	187393	173276	96483	76793	14117	7721	6396
20250516-4438-Sec17-ROI-T2-F-snm3C-D02_M24	Glial	OPC	OPC	OPC	42days	1m	PoCG	0.77079	0.00737114	0.0058472	4438	210583	191073	116555	74518	19510	11747	7763
20250516-4438-Sec17-ROI-T2-F-snm3C-D02_M3	Glial	OPC	OPC	OPC	42days	1m	PoCG	0.760512	0.00865337	0.00712099	4438	236302	217677	149165	68512	18625	12556	6069
20250516-4438-Sec17-ROI-T2-F-snm3C-D02_M4	Glial	OPC	OPC	OPC	42days	1m	PoCG	0.77847	0.00811437	0.00655383	4438	200727	183808	114244	69564	16919	10399	6520
20250516-4438-Sec17-ROI-T2-F-snm3C-D02_M5	Glial	OPC	OPC	OPC	42days	1m	PoCG	0.763105	0.00820715	0.00663834	4438	146241	135143	91798	43345	11098	7343	3755
20250516-4438-Sec17-ROI-T2-F-snm3C-D02_M6	Inh				42days	1m	PoCG	0.857041	0.0445987	0.0104184	4438	206892	191808	138734	53074	15084	10732	4352
20250516-4438-Sec17-ROI-T2-F-snm3C-D02_M7	Glial	OPC	OPC	OPC	42days	1m	PoCG	0.766914	0.00819613	0.00643748	4438	117163	108451	69378	39073	8712	5401	3311
20250516-4438-Sec17-ROI-T2-F-snm3C-D02_M8	Inh	MSN	DRD1-eccentric-CASZ1	DRD1-eccentric-CASZ1	42days	1m	PoCG	0.817673	0.0271908	0.00869339	4438	254241	235278	165618	69660	18963	13123	5840
20250516-4438-Sec17-ROI-T2-F-snm3C-D02_M9	NN	NN	MGC-1	MGC-1	42days	1m	PoCG	0.797449	0.00889751	0.00696556	4438	219761	202132	119736	82396	17629	10107	7522
20250516-4438-Sec17-ROI-T2-F-snm3C-D02_N1	NN	NN	MGC-1	MGC-1	42days	1m	PoCG	0.75665	0.0067348	0.00531689	4438	287427	260576	162494	98082	26851	16334	10517
20250516-4438-Sec17-ROI-T2-F-snm3C-D02_N10	Glial	OPC	OPC	OPC	42days	1m	PoCG	0.756576	0.00796363	0.00650179	4438	227088	208539	131221	77318	18549	11634	6915
20250516-4438-Sec17-ROI-T2-F-snm3C-D02_N11	NN	NN	MGC-1	MGC-1	42days	1m	PoCG	0.776593	0.00822899	0.00641645	4438	224889	206759	129817	76942	18130	11002	7128
20250516-4438-Sec17-ROI-T2-F-snm3C-D02_N12	NN	NN	EC	EC	42days	1m	PoCG	0.768255	0.0079262	0.00608252	4438	217144	200542	130196	70346	16602	10552	6050
20250516-4438-Sec17-ROI-T2-F-snm3C-D02_N13	NN	NN	MGC-1	MGC-1	42days	1m	PoCG	0.744554	0.00812844	0.00671618	4438	260125	240932	139408	101524	19193	10808	8385
20250516-4438-Sec17-ROI-T2-F-snm3C-D02_N14	Glial	OPC	OPC	OPC	42days	1m	PoCG	0.789224	0.00785503	0.00655157	4438	237045	218685	128133	90552	18360	10549	7811
20250516-4438-Sec17-ROI-T2-F-snm3C-D02_N15	NN	NN	EC	EC	42days	1m	PoCG	0.740069	0.00833004	0.00682802	4438	226719	209880	121146	88734	16839	9530	7309
20250516-4438-Sec17-ROI-T2-F-snm3C-D02_N16	Glial	OPC	OPC	OPC	42days	1m	PoCG	0.762362	0.00793334	0.00640261	4438	262897	241765	159045	82720	21132	13527	7605
20250516-4438-Sec17-ROI-T2-F-snm3C-D02_N17	Glial	GPC	GPC	GPC	42days	1m	PoCG	0.805729	0.00902516	0.00678255	4438	277310	256858	163266	93592	20452	12425	8027
20250516-4438-Sec17-ROI-T2-F-snm3C-D02_N18	Glial	Astro	Astro	Astro	42days	1m	PoCG	0.81467	0.0132739	0.00702405	4438	288413	265931	149559	116372	22482	12367	10115
20250516-4438-Sec17-ROI-T2-F-snm3C-D02_N19	Glial	OPC	OPC	OPC	42days	1m	PoCG	0.786911	0.00861654	0.00752176	4438	233349	215397	130842	84555	17952	10685	7267
20250516-4438-Sec17-ROI-T2-F-snm3C-D02_N2	Glial	ODC	ODC	ODC	42days	1m	PoCG	0.772056	0.0102885	0.00610706	4438	235661	214103	135854	78249	21558	13555	8003
20250516-4438-Sec17-ROI-T2-F-snm3C-D02_N20	Glial	OPC	OPC	OPC	42days	1m	PoCG	0.775669	0.00782274	0.00629533	4438	211603	193799	129350	64449	17804	11709	6095
20250516-4438-Sec17-ROI-T2-F-snm3C-D02_N21	Glial	Astro	Astro	Astro	42days	1m	PoCG	0.80582	0.0123714	0.00748701	4438	198558	182987	106466	76521	15571	8708	6863
20250516-4438-Sec17-ROI-T2-F-snm3C-D02_N22	Glial	ODC	ODC	ODC	42days	1m	PoCG	0.747167	0.0107833	0.00655293	4438	192479	176669	112894	63775	15810	9886	5924
20250516-4438-Sec17-ROI-T2-F-snm3C-D02_N23	Glial	OPC	OPC	OPC	42days	1m	PoCG	0.768222	0.00764695	0.00633019	4438	216172	198766	112216	86550	17406	9549	7857
20250516-4438-Sec17-ROI-T2-F-snm3C-D02_N24	Glial	Astro	Astro	Astro	42days	1m	PoCG	0.807881	0.010881	0.006618	4438	218906	199720	108695	91025	19186	10398	8788
20250516-4438-Sec17-ROI-T2-F-snm3C-D02_N3	Inh	MSN	DRD2-EPHA4	DRD2-EPHA4	42days	1m	PoCG	0.834216	0.0269085	0.00855302	4438	172042	158542	106334	52208	13500	8839	4661
20250516-4438-Sec17-ROI-T2-F-snm3C-D02_N4	Glial	OPC	OPC	OPC	42days	1m	PoCG	0.761723	0.00767983	0.00628823	4438	250104	228086	146761	81325	22018	13987	8031
20250516-4438-Sec17-ROI-T2-F-snm3C-D02_N5	NN	NN	MGC-1	MGC-1	42days	1m	PoCG	0.798705	0.00826428	0.00643254	4438	219262	201463	117560	83903	17799	10112	7687
20250516-4438-Sec17-ROI-T2-F-snm3C-D02_N6	Inh	CGE	VIP	VIP	42days	1m	PoCG	0.809388	0.0138459	0.00674912	4438	280897	257356	175643	81713	23541	15975	7566
20250516-4438-Sec17-ROI-T2-F-snm3C-D02_N7	NN	NN	MGC-1	MGC-1	42days	1m	PoCG	0.775977	0.00868627	0.00694433	4438	222210	204998	114157	90841	17212	9333	7879
20250516-4438-Sec17-ROI-T2-F-snm3C-D02_N8	Glial	ODC	ODC	ODC	42days	1m	PoCG	0.791162	0.0128156	0.00670111	4438	238377	218905	149959	68946	19472	13098	6374
20250516-4438-Sec17-ROI-T2-F-snm3C-D02_N9	Glial	Astro	Astro	Astro	42days	1m	PoCG	0.832256	0.0144037	0.00670558	4438	187848	171025	87796	83229	16823	8484	8339
20250516-4438-Sec17-ROI-T2-F-snm3C-D02_O1	Glial	GPC	GPC	GPC	42days	1m	PoCG	0.79117	0.00755308	0.00591583	4438	240480	218904	124121	94783	21576	11940	9636
20250516-4438-Sec17-ROI-T2-F-snm3C-D02_O10	Glial	OPC	OPC	OPC	42days	1m	PoCG	0.761643	0.00769687	0.00632739	4438	191618	176293	110374	65919	15325	9479	5846
20250516-4438-Sec17-ROI-T2-F-snm3C-D02_O11	Glial	GPC	GPC	GPC	42days	1m	PoCG	0.806541	0.0105436	0.00740998	4438	217628	200203	119480	80723	17425	10057	7368
20250516-4438-Sec17-ROI-T2-F-snm3C-D02_O12	Glial	GPC	GPC	GPC	42days	1m	PoCG	0.793015	0.00950283	0.00660462	4438	199157	183738	118355	65383	15419	9715	5704
20250516-4438-Sec17-ROI-T2-F-snm3C-D02_O13	Glial	GPC	GPC	GPC	42days	1m	PoCG	0.798088	0.00956592	0.00645154	4438	234852	215773	136699	79074	19079	11743	7336
20250516-4438-Sec17-ROI-T2-F-snm3C-D02_O14	NN	NN	EC	EC	42days	1m	PoCG	0.768046	0.0086238	0.00646142	4438	252214	233135	140368	92767	19079	11243	7836
20250516-4438-Sec17-ROI-T2-F-snm3C-D02_O15	Glial	OPC	OPC	OPC	42days	1m	PoCG	0.763979	0.00768697	0.0061368	4438	162179	148612	92864	55748	13567	8242	5325
20250516-4438-Sec17-ROI-T2-F-snm3C-D02_O16	Glial	ODC	ODC	ODC	42days	1m	PoCG	0.75464	0.00879137	0.00666151	4438	226075	208372	128790	79582	17703	10939	6764
20250516-4438-Sec17-ROI-T2-F-snm3C-D02_O17	Glial	OPC	OPC	OPC	42days	1m	PoCG	0.782343	0.0082088	0.00664922	4438	240247	219989	119039	100950	20258	10742	9516
20250516-4438-Sec17-ROI-T2-F-snm3C-D02_O18	Glial	OPC	OPC	OPC	42days	1m	PoCG	0.766217	0.00861845	0.00710031	4438	245988	226473	140673	85800	19515	11789	7726
20250516-4438-Sec17-ROI-T2-F-snm3C-D02_O19	Inh				42days	1m	PoCG	0.849281	0.0540824	0.0128327	4438	196536	181957	118985	62972	14579	9681	4898
20250516-4438-Sec17-ROI-T2-F-snm3C-D02_O2	NN	NN	EC	EC	42days	1m	PoCG	0.792939	0.00623599	0.00432469	4438	75613	70723	45082	25641	4890	3132	1758
20250516-4438-Sec17-ROI-T2-F-snm3C-D02_O20	Glial	OPC	OPC	OPC	42days	1m	PoCG	0.761682	0.00771063	0.00590956	4438	190731	175557	113053	62504	15174	9419	5755
20250516-4438-Sec17-ROI-T2-F-snm3C-D02_O21	Glial	Astro	Astro	Astro	42days	1m	PoCG	0.824987	0.0146704	0.00712862	4438	184009	169664	89722	79942	14345	7523	6822
20250516-4438-Sec17-ROI-T2-F-snm3C-D02_O22	Glial	ODC	ODC	ODC	42days	1m	PoCG	0.779585	0.0103796	0.00532007	4438	161553	145521	90899	54622	16032	9924	6108
20250516-4438-Sec17-ROI-T2-F-snm3C-D02_O23	NN	NN	MGC-1	MGC-1	42days	1m	PoCG	0.777321	0.00757847	0.00590854	4438	174617	159237	95451	63786	15380	9036	6344
20250516-4438-Sec17-ROI-T2-F-snm3C-D02_O24	Inh	CGE	eCGE	LAMP5	42days	1m	PoCG	0.790316	0.00795714	0.00584403	4438	223657	204027	81346	122681	19630	7493	12137
20250516-4438-Sec17-ROI-T2-F-snm3C-D02_O3	Glial	OPC	OPC	OPC	42days	1m	PoCG	0.761627	0.0071257	0.00521865	4438	134526	122270	79718	42552	12256	7840	4416
20250516-4438-Sec17-ROI-T2-F-snm3C-D02_O4	Glial	OPC	OPC	OPC	42days	1m	PoCG	0.765046	0.00798614	0.00650294	4438	206403	189770	127489	62281	16633	10830	5803
20250516-4438-Sec17-ROI-T2-F-snm3C-D02_O5	Glial	GPC	GPC	GPC	42days	1m	PoCG	0.806361	0.00895983	0.00633223	4438	202423	184202	114562	69640	18221	11164	7057
20250516-4438-Sec17-ROI-T2-F-snm3C-D02_O6	Glial	ODC	ODC	ODC	42days	1m	PoCG	0.801042	0.0131054	0.00679829	4438	223368	204533	132002	72531	18835	11990	6845
20250516-4438-Sec17-ROI-T2-F-snm3C-D02_O7	Glial	OPC	OPC	OPC	42days	1m	PoCG	0.758153	0.00861904	0.00703968	4438	149774	137423	83667	53756	12351	7414	4937
20250516-4438-Sec17-ROI-T2-F-snm3C-D02_O8	Glial	Astro	Astro	Astro	42days	1m	PoCG	0.811018	0.0118102	0.00657768	4438	210584	193037	87263	105774	17547	7685	9862
20250516-4438-Sec17-ROI-T2-F-snm3C-D02_O9	NN	NN	MGC-1	MGC-1	42days	1m	PoCG	0.75971	0.00890876	0.00666041	4438	240344	220699	115213	105486	19645	9992	9653
20250516-4438-Sec17-ROI-T2-F-snm3C-D02_P1	NN	NN	PC	PC	42days	1m	PoCG	0.745847	0.00683217	0.00495825	4438	239651	214008	140949	73059	25643	16890	8753
20250516-4438-Sec17-ROI-T2-F-snm3C-D02_P10	Inh	MSN	DRD2-EPHA4	DRD2-EPHA4	42days	1m	PoCG	0.83006	0.0328014	0.00882026	4438	213445	194378	132570	61808	19067	12775	6292
20250516-4438-Sec17-ROI-T2-F-snm3C-D02_P11	Inh	MSN	DRD1-EPHA4	DRD1-EPHA4	42days	1m	PoCG	0.826698	0.0268768	0.00830118	4438	185842	171491	118738	52753	14351	9668	4683
20250516-4438-Sec17-ROI-T2-F-snm3C-D02_P12	Glial	OPC	OPC	OPC	42days	1m	PoCG	0.769007	0.00754956	0.00622392	4438	263668	241355	158467	82888	22313	14428	7885
20250516-4438-Sec17-ROI-T2-F-snm3C-D02_P13	Glial	ODC	ODC	ODC	42days	1m	PoCG	0.771037	0.0180818	0.00848191	4438	281414	261599	164112	97487	19815	12113	7702
20250516-4438-Sec17-ROI-T2-F-snm3C-D02_P14	Glial	OPC	OPC	OPC	42days	1m	PoCG	0.766979	0.00762939	0.00625198	4438	268473	244748	155346	89402	23725	14755	8970
20250516-4438-Sec17-ROI-T2-F-snm3C-D02_P15	Glial	ODC	ODC	ODC	42days	1m	PoCG	0.795301	0.0106395	0.00658482	4438	219182	202588	128278	74310	16594	10289	6305
20250516-4438-Sec17-ROI-T2-F-snm3C-D02_P16	Glial	OPC	OPC	OPC	42days	1m	PoCG	0.769155	0.0077128	0.00612286	4438	211130	193768	118526	75242	17362	10402	6960
20250516-4438-Sec17-ROI-T2-F-snm3C-D02_P17	Glial	OPC	OPC	OPC	42days	1m	PoCG	0.791336	0.0243013	0.0226396	4438	265249	242473	155247	87226	22776	13954	8822
20250516-4438-Sec17-ROI-T2-F-snm3C-D02_P18	NN	NN	MGC-1	MGC-1	42days	1m	PoCG	0.763949	0.00804025	0.00637029	4438	269885	247045	147561	99484	22840	13392	9448
20250516-4438-Sec17-ROI-T2-F-snm3C-D02_P19	Glial	OPC	OPC	OPC	42days	1m	PoCG	0.777195	0.00765492	0.00622962	4438	257239	235719	145640	90079	21520	13122	8398
20250516-4438-Sec17-ROI-T2-F-snm3C-D02_P2	Glial	ODC	ODC	ODC	42days	1m	PoCG	0.790069	0.0111781	0.00618711	4438	251016	225887	143784	82103	25129	15718	9411
20250516-4438-Sec17-ROI-T2-F-snm3C-D02_P20	Glial	OPC	OPC	OPC	42days	1m	PoCG	0.759544	0.00725347	0.00592294	4438	210351	191653	122357	69296	18698	11705	6993
20250516-4438-Sec17-ROI-T2-F-snm3C-D02_P21	Glial	ODC	ODC	ODC	42days	1m	PoCG	0.77028	0.0104398	0.00629448	4438	254708	233219	154231	78988	21489	14143	7346
20250516-4438-Sec17-ROI-T2-F-snm3C-D02_P22	Glial	ODC	ODC	ODC	42days	1m	PoCG	0.800003	0.0132926	0.00611558	4438	214604	193969	134090	59879	20635	14003	6632
20250516-4438-Sec17-ROI-T2-F-snm3C-D02_P23	Glial	Astro	Astro	Astro	42days	1m	PoCG	0.815414	0.0137273	0.00660859	4438	207660	188819	112803	76016	18841	10881	7960
20250516-4438-Sec17-ROI-T2-F-snm3C-D02_P24	NN	NN	MGC-1	MGC-1	42days	1m	PoCG	0.781458	0.0073483	0.00552507	4438	185223	169758	103919	65839	15465	9226	6239
20250516-4438-Sec17-ROI-T2-F-snm3C-D02_P3	Glial	ODC	ODC	ODC	42days	1m	PoCG	0.756651	0.0104771	0.00638691	4438	246216	221245	139997	81248	24971	15643	9328
20250516-4438-Sec17-ROI-T2-F-snm3C-D02_P4	Glial	OPC	OPC	OPC	42days	1m	PoCG	0.778987	0.00735514	0.00556101	4438	248058	222928	141906	81022	25130	15933	9197
20250516-4438-Sec17-ROI-T2-F-snm3C-D02_P5	Glial	OPC	OPC	OPC	42days	1m	PoCG	0.755434	0.00842082	0.00667073	4438	206114	185879	87278	98601	20235	9845	10390
20250516-4438-Sec17-ROI-T2-F-snm3C-D02_P6	Glial	OPC	OPC	OPC	42days	1m	PoCG	0.762714	0.00716677	0.00571349	4438	284859	257764	159481	98283	27095	16643	10452
20250516-4438-Sec17-ROI-T2-F-snm3C-D02_P7	Glial	Astro	Astro	Astro	42days	1m	PoCG	0.80313	0.00804531	0.00587132	4438	158943	146882	98483	48399	12061	7925	4136
20250516-4438-Sec17-ROI-T2-F-snm3C-D02_P8	Inh	MSN	DRD2-EPHA4	DRD2-EPHA4	42days	1m	PoCG	0.83538	0.0309556	0.00829978	4438	202851	184930	125233	59697	17921	12048	5873
20250516-4438-Sec17-ROI-T2-F-snm3C-D02_P9	Glial	GPC	GPC	GPC	42days	1m	PoCG	0.784963	0.00885621	0.00675877	4438	285661	261108	155446	105662	24553	14269	10284
20250516-4438-Sec17-ROI-T2-F-snm3C-D09_A1	Exc	UL	L4-RORB	L4-RORB	42days	1m	PoCG	0.784961	0.0138025	0.00559664	4438	168939	151106	106531	44575	17833	12549	5284
20250516-4438-Sec17-ROI-T2-F-snm3C-D09_A10	Exc	UL	L4-5-LRRK1	L4-5-LRRK1	42days	1m	PoCG	0.784598	0.0113561	0.00556549	4438	306842	274598	202229	72369	32244	23703	8541
20250516-4438-Sec17-ROI-T2-F-snm3C-D09_A11	Inh	CGE	VIP	VIP	42days	1m	PoCG	0.814939	0.0216705	0.00797099	4438	194431	175058	125153	49905	19373	13818	5555
20250516-4438-Sec17-ROI-T2-F-snm3C-D09_A12	Exc	UL	L5-6-PDZRN4	L5-6-PDZRN4	42days	1m	PoCG	0.831774	0.0269997	0.0079691	4438	188242	169344	117027	52317	18898	13140	5758
20250516-4438-Sec17-ROI-T2-F-snm3C-D09_A13	Exc	UL	L4-RORB	L4-RORB	42days	1m	PoCG	0.78155	0.0119139	0.0053063	4438	185511	168660	124390	44270	16851	12335	4516
20250516-4438-Sec17-ROI-T2-F-snm3C-D09_A15	Glial	OPC	OPC	OPC	42days	1m	PoCG	0.790615	0.00757607	0.00536044	4438	180374	160878	98100	62778	19496	11831	7665
20250516-4438-Sec17-ROI-T2-F-snm3C-D09_A16	Glial	Astro	Astro	Astro	42days	1m	PoCG	0.811157	0.0110857	0.00550868	4438	237286	212384	115787	96597	24902	13346	11556
20250516-4438-Sec17-ROI-T2-F-snm3C-D09_A17	Exc	UL	L4-PLCH1	L4-PLCH1	42days	1m	PoCG	0.788616	0.0153714	0.0059574	4438	232534	209036	153985	55051	23498	17089	6409
20250516-4438-Sec17-ROI-T2-F-snm3C-D09_A18	Exc	UL	L5-6-PDZRN4	L5-6-PDZRN4	42days	1m	PoCG	0.813993	0.0155953	0.00606887	4438	217462	197115	132464	64651	20347	13653	6694
20250516-4438-Sec17-ROI-T2-F-snm3C-D09_A19	Inh	CGE	KCNJ1	Sncg	42days	1m	PoCG	0.834998	0.0370037	0.00891979	4438	170996	153313	116283	37030	17683	13344	4339
20250516-4438-Sec17-ROI-T2-F-snm3C-D09_A2	Exc	DL/ENT	CDH10	CDH10	42days	1m	PoCG	0.810183	0.0192501	0.00630902	4438	159876	142764	105041	37723	17112	12551	4561
20250516-4438-Sec17-ROI-T2-F-snm3C-D09_A20	NN	NN	PC	PC	42days	1m	PoCG	0.768979	0.00844993	0.00550397	4438	170052	153175	88433	64742	16877	9549	7328
20250516-4438-Sec17-ROI-T2-F-snm3C-D09_A21	Glial	Astro	Astro	Astro	42days	1m	PoCG	0.812476	0.0112075	0.00548337	4438	103466	93013	44498	48515	10453	5010	5443
20250516-4438-Sec17-ROI-T2-F-snm3C-D09_A22	Exc	RG-1	RG-1	RG-1	42days	1m	PoCG	0.773707	0.00643518	0.00517879	4438	113973	104523	55069	49454	9450	4988	4462
20250516-4438-Sec17-ROI-T2-F-snm3C-D09_A23	Glial	Astro	Astro	Astro	42days	1m	PoCG	0.80473	0.00996048	0.00552478	4438	119068	106755	55097	51658	12313	6298	6015
20250516-4438-Sec17-ROI-T2-F-snm3C-D09_A24	Inh	CGE	VIP	LAMP5	42days	1m	PoCG	0.792359	0.0104236	0.00521874	4438	186280	164030	69418	94612	22250	9455	12795
20250516-4438-Sec17-ROI-T2-F-snm3C-D09_A4	Exc	UL	L1-3-CUX2	L1-3-CUX2	42days	1m	PoCG	0.80602	0.0203525	0.00680887	4438	121299	109036	74353	34683	12263	8353	3910
20250516-4438-Sec17-ROI-T2-F-snm3C-D09_A5	Exc	UL	L4-RORB	L4-RORB	42days	1m	PoCG	0.818113	0.159952	0.124657	4438	173478	162395	122263	40132	11083	8041	3042
20250516-4438-Sec17-ROI-T2-F-snm3C-D09_A6	Exc	UL	L4-RORB	L4-RORB	42days	1m	PoCG	0.806915	0.150791	0.119215	4438	95869	88350	65156	23194	7519	5460	2059
20250516-4438-Sec17-ROI-T2-F-snm3C-D09_A7	Exc	DL/ENT	CDH10	CDH10	42days	1m	PoCG	0.801603	0.0199172	0.00694828	4438	274114	245906	188714	57192	28208	21659	6549
20250516-4438-Sec17-ROI-T2-F-snm3C-D09_A8	Exc	UL	L4-5-LRRK1	L4-5-LRRK1	42days	1m	PoCG	0.799162	0.0856652	0.0633589	4438	236207	218048	141031	77017	18159	11515	6644
20250516-4438-Sec17-ROI-T2-F-snm3C-D09_A9	Inh	MGE	PVALB	PVALB	42days	1m	PoCG	0.817885	0.016121	0.00586573	4438	129311	112989	83055	29934	16322	11997	4325
20250516-4438-Sec17-ROI-T2-F-snm3C-D09_B1	Exc	UL	L1-3-CUX2	L1-3-CUX2	42days	1m	PoCG	0.793771	0.0196932	0.00600071	4438	100895	91655	65921	25734	9240	6625	2615
20250516-4438-Sec17-ROI-T2-F-snm3C-D09_B10	Exc	UL	L5-6-PDZRN4	L5-6-PDZRN4	42days	1m	PoCG	0.84019	0.182626	0.144387	4438	245045	229680	176187	53493	15365	11383	3982
20250516-4438-Sec17-ROI-T2-F-snm3C-D09_B11	Exc	DL/ENT	TCF4	TCF4	42days	1m	PoCG	0.785032	0.0144387	0.00610184	4438	179768	163307	106870	56437	16461	10647	5814
20250516-4438-Sec17-ROI-T2-F-snm3C-D09_B13	Inh	MGE	PVALB	PVALB	42days	1m	PoCG	0.816742	0.0133241	0.00587026	4438	200110	180305	133873	46432	19805	14621	5184
20250516-4438-Sec17-ROI-T2-F-snm3C-D09_B14	Exc	UL	L4-RORB	L4-RORB	42days	1m	PoCG	0.778865	0.0142068	0.00652908	4438	203086	181913	140447	41466	21173	16243	4930
20250516-4438-Sec17-ROI-T2-F-snm3C-D09_B16	Exc	UL	L4-5-LRRK1	L4-5-LRRK1	42days	1m	PoCG	0.766885	0.0116334	0.00541	4438	86566	78668	48448	30220	7898	4805	3093
20250516-4438-Sec17-ROI-T2-F-snm3C-D09_B17	Glial	ODC	ODC	ODC	42days	1m	PoCG	0.780129	0.00856252	0.00534809	4438	194558	175499	121247	54252	19059	13072	5987
20250516-4438-Sec17-ROI-T2-F-snm3C-D09_B18	Exc	UL	L1-3-CUX2	L1-3-CUX2	42days	1m	PoCG	0.79094	0.0169958	0.00601204	4438	223342	200649	148698	51951	22693	16807	5886
20250516-4438-Sec17-ROI-T2-F-snm3C-D09_B19	Exc	UL	L5-6-PDZRN4	L5-6-PDZRN4	42days	1m	PoCG	0.820575	0.0233511	0.0119784	4438	129545	116450	87912	28538	13095	9854	3241
20250516-4438-Sec17-ROI-T2-F-snm3C-D09_B20	Exc	UL	L1-3-CUX2	L1-3-CUX2	42days	1m	PoCG	0.799061	0.0196881	0.00650154	4438	218161	195123	141674	53449	23038	16685	6353
20250516-4438-Sec17-ROI-T2-F-snm3C-D09_B21	NN	NN	MGC-1	MGC-1	42days	1m	PoCG	0.774193	0.00670018	0.00514909	4438	79658	70748	44945	25803	8910	5631	3279
20250516-4438-Sec17-ROI-T2-F-snm3C-D09_B22	Exc	UL	L4-RORB	L4-RORB	42days	1m	PoCG	0.791735	0.014416	0.00550965	4438	211875	191838	132897	58941	20037	13778	6259
20250516-4438-Sec17-ROI-T2-F-snm3C-D09_B24	Exc	UL	L4-5-TOX	L4-5-TOX	42days	1m	PoCG	0.771003	0.0139976	0.00551581	4438	78714	71876	49089	22787	6838	4711	2127
20250516-4438-Sec17-ROI-T2-F-snm3C-D09_B3	Exc	UL	L1-3-CUX2	L1-3-CUX2	42days	1m	PoCG	0.805248	0.0209594	0.00701254	4438	189441	170727	125616	45111	18714	13744	4970
20250516-4438-Sec17-ROI-T2-F-snm3C-D09_B4	Exc	UL	L1-3-CUX2	L1-3-CUX2	42days	1m	PoCG	0.807918	0.0190111	0.00627864	4438	190179	171167	113722	57445	19012	12581	6431
20250516-4438-Sec17-ROI-T2-F-snm3C-D09_B5	Inh	CGE	LAMP5	LAMP5	42days	1m	PoCG	0.78379	0.0083945	0.00529295	4438	182797	164597	114880	49717	18200	12596	5604
20250516-4438-Sec17-ROI-T2-F-snm3C-D09_B6	Exc	DL/ENT	CDH10	CDH10	42days	1m	PoCG	0.827842	0.0267679	0.00700765	4438	219260	197853	146468	51385	21407	15857	5550
20250516-4438-Sec17-ROI-T2-F-snm3C-D09_B7	Exc	UL	L1-3-CUX2	L1-3-CUX2	42days	1m	PoCG	0.795641	0.0197073	0.0064583	4438	199329	179613	130403	49210	19716	14147	5569
20250516-4438-Sec17-ROI-T2-F-snm3C-D09_B9	Exc	DL/ENT	CDH10	CDH10	42days	1m	PoCG	0.820543	0.0197383	0.0057923	4438	96536	83519	63820	19699	13017	10009	3008
20250516-4438-Sec17-ROI-T2-F-snm3C-D09_C10	Exc	UL	L1-3-CUX2	L1-3-CUX2	42days	1m	PoCG	0.791361	0.0163075	0.00553101	4438	138206	120621	89233	31388	17585	13100	4485
20250516-4438-Sec17-ROI-T2-F-snm3C-D09_C11	Exc	DL/ENT	CDH10	CDH10	42days	1m	PoCG	0.843415	0.19161	0.151062	4438	131083	122340	88602	33738	8743	6159	2584
20250516-4438-Sec17-ROI-T2-F-snm3C-D09_C12	Inh	MGE	PVALB	PVALB	42days	1m	PoCG	0.812618	0.0159194	0.0066979	4438	253697	230189	166461	63728	23508	16816	6692
20250516-4438-Sec17-ROI-T2-F-snm3C-D09_C13	Exc	UL	L1-3-CUX2	L1-3-CUX2	42days	1m	PoCG	0.785037	0.0139521	0.00551442	4438	164816	149307	106477	42830	15509	10905	4604
20250516-4438-Sec17-ROI-T2-F-snm3C-D09_C14	Inh	MGE	PVALB	PVALB	42days	1m	PoCG	0.839678	0.0263663	0.00728542	4438	238120	215866	155722	60144	22254	16113	6141
20250516-4438-Sec17-ROI-T2-F-snm3C-D09_C15	Inh	CGE	LAMP5	TOX	42days	1m	PoCG	0.834534	0.138051	0.0977915	4438	154946	144902	104996	39906	10044	6919	3125
20250516-4438-Sec17-ROI-T2-F-snm3C-D09_C16	Inh	CGE	LAMP5	TOX	42days	1m	PoCG	0.830014	0.0300087	0.00804511	4438	230063	211020	159728	51292	19043	14267	4776
20250516-4438-Sec17-ROI-T2-F-snm3C-D09_C17	Glial	ODC	ODC	ODC	42days	1m	PoCG	0.776944	0.00771128	0.00502939	4438	237880	212291	141098	71193	25589	17032	8557
20250516-4438-Sec17-ROI-T2-F-snm3C-D09_C18	Inh	MGE	ChC	ChC	42days	1m	PoCG	0.805256	0.0155041	0.00647327	4438	230601	208520	155086	53434	22081	16270	5811
20250516-4438-Sec17-ROI-T2-F-snm3C-D09_C19	Exc	UL	L1-3-CUX2	L1-3-CUX2	42days	1m	PoCG	0.799106	0.0222458	0.00690853	4438	122929	110653	77362	33291	12276	8611	3665
20250516-4438-Sec17-ROI-T2-F-snm3C-D09_C2	Exc	UL	L5-6-PDZRN4	L5-6-PDZRN4	42days	1m	PoCG	0.806511	0.0178729	0.00641912	4438	144122	130791	102732	28059	13331	10341	2990
20250516-4438-Sec17-ROI-T2-F-snm3C-D09_C20	Exc	DL/ENT	NP	NP	42days	1m	PoCG	0.806957	0.0124538	0.00543101	4438	203693	182374	121392	60982	21319	14091	7228
20250516-4438-Sec17-ROI-T2-F-snm3C-D09_C21	Glial	Astro	Astro	Astro	42days	1m	PoCG	0.827755	0.103684	0.0804398	4438	111833	104722	49736	54986	7111	3263	3848
20250516-4438-Sec17-ROI-T2-F-snm3C-D09_C22	Glial	Astro	Astro	Astro	42days	1m	PoCG	0.833163	0.153624	0.125802	4438	153575	143119	65070	78049	10456	4657	5799
20250516-4438-Sec17-ROI-T2-F-snm3C-D09_C23	Exc	RG-1	RG-1	RG-1	42days	1m	PoCG	0.795115	0.00695638	0.00532543	4438	89801	79917	40759	39158	9884	4934	4950
20250516-4438-Sec17-ROI-T2-F-snm3C-D09_C24	Glial	Astro	Astro	Astro	42days	1m	PoCG	0.811141	0.0951719	0.0737492	4438	111281	102845	47279	55566	8436	3698	4738
20250516-4438-Sec17-ROI-T2-F-snm3C-D09_C3	Glial	Astro	Astro	Astro	42days	1m	PoCG	0.811048	0.00941559	0.00530543	4438	96970	86670	47977	38693	10300	5683	4617
20250516-4438-Sec17-ROI-T2-F-snm3C-D09_C4	Exc	UL	L1-3-CUX2	L1-3-CUX2	42days	1m	PoCG	0.780059	0.0143423	0.00562802	4438	184913	166806	108309	58497	18107	11637	6470
20250516-4438-Sec17-ROI-T2-F-snm3C-D09_C5	Exc	UL	L1-3-CUX2	L1-3-CUX2	42days	1m	PoCG	0.797752	0.0219519	0.00721284	4438	132273	117914	86582	31332	14359	10598	3761
20250516-4438-Sec17-ROI-T2-F-snm3C-D09_C6	Inh	MGE	PVALB	PVALB	42days	1m	PoCG	0.801316	0.0114651	0.00549489	4438	184016	165345	115626	49719	18671	13001	5670
20250516-4438-Sec17-ROI-T2-F-snm3C-D09_C7	Exc	DL/ENT	TCF4	TCF4	42days	1m	PoCG	0.80415	0.0166658	0.00579462	4438	207833	185068	125881	59187	22765	15369	7396
20250516-4438-Sec17-ROI-T2-F-snm3C-D09_C8	Exc	UL	L1-3-CUX2	L1-3-CUX2	42days	1m	PoCG	0.790546	0.0154668	0.00589847	4438	199567	179212	128301	50911	20355	14536	5819
20250516-4438-Sec17-ROI-T2-F-snm3C-D09_D11	Glial	Astro	Astro	Astro	42days	1m	PoCG	0.814871	0.00689205	0.00473423	4438	75618	66944	37598	29346	8674	4859	3815
20250516-4438-Sec17-ROI-T2-F-snm3C-D09_D12	Exc	UL	L1-3-CUX2	L1-3-CUX2	42days	1m	PoCG	0.788951	0.0144379	0.00604111	4438	287689	259951	182234	77717	27738	19253	8485
20250516-4438-Sec17-ROI-T2-F-snm3C-D09_D13	Exc	UL	L1-3-CUX2	L1-3-CUX2	42days	1m	PoCG	0.789979	0.0142191	0.00574003	4438	209307	188916	138378	50538	20391	14779	5612
20250516-4438-Sec17-ROI-T2-F-snm3C-D09_D14	Exc	UL	L4-5-LRRK1	L4-5-LRRK1	42days	1m	PoCG	0.804184	0.0207696	0.00668593	4438	218457	198444	150640	47804	20013	15301	4712
20250516-4438-Sec17-ROI-T2-F-snm3C-D09_D15	Inh	CGE	KCNJ1	Sncg	42days	1m	PoCG	0.796068	0.0111318	0.00676154	4438	247471	224653	143071	81582	22818	14177	8641
20250516-4438-Sec17-ROI-T2-F-snm3C-D09_D16	Exc	UL	L1-3-CUX2	L1-3-CUX2	42days	1m	PoCG	0.791847	0.0187892	0.0063686	4438	200394	181462	130153	51309	18932	13676	5256
20250516-4438-Sec17-ROI-T2-F-snm3C-D09_D17	Exc	UL	L4-5-LRRK1	L4-5-LRRK1	42days	1m	PoCG	0.795394	0.0212948	0.00751012	4438	197653	178911	146344	32567	18742	15236	3506
20250516-4438-Sec17-ROI-T2-F-snm3C-D09_D18	Inh	CGE	LAMP5	TOX	42days	1m	PoCG	0.804611	0.0158171	0.0058573	4438	241557	215793	154157	61636	25764	18280	7484
20250516-4438-Sec17-ROI-T2-F-snm3C-D09_D19	Exc	UL	L4-5-LRRK1	L4-5-LRRK1	42days	1m	PoCG	0.79036	0.0198052	0.00686095	4438	206608	186279	141478	44801	20329	15300	5029
20250516-4438-Sec17-ROI-T2-F-snm3C-D09_D20	Inh	MGE	PVALB	PVALB	42days	1m	PoCG	0.822754	0.0211781	0.00687087	4438	172552	155188	119969	35219	17364	13415	3949
20250516-4438-Sec17-ROI-T2-F-snm3C-D09_D21	Glial	OPC	OPC	OPC	42days	1m	PoCG	0.782453	0.00722769	0.0056193	4438	139546	126064	73074	52990	13482	7657	5825
20250516-4438-Sec17-ROI-T2-F-snm3C-D09_D22	Glial	OPC	OPC	OPC	42days	1m	PoCG	0.82229	0.168162	0.136768	4438	72846	68724	41118	27606	4122	2339	1783
20250516-4438-Sec17-ROI-T2-F-snm3C-D09_D24	Glial	OPC	OPC	OPC	42days	1m	PoCG	0.783609	0.00770361	0.00525825	4438	145854	133332	64386	68946	12522	5908	6614
20250516-4438-Sec17-ROI-T2-F-snm3C-D09_D3	Inh	MGE	SST	CLMP	42days	1m	PoCG	0.832087	0.0246496	0.00692842	4438	93943	84403	63692	20711	9540	7152	2388
20250516-4438-Sec17-ROI-T2-F-snm3C-D09_D4	Exc	DL/ENT	CDH10	CDH10	42days	1m	PoCG	0.802375	0.0153676	0.00584658	4438	144557	129978	92056	37922	14579	10247	4332
20250516-4438-Sec17-ROI-T2-F-snm3C-D09_D5	Inh	CGE	VIP	LAMP5	42days	1m	PoCG	0.807016	0.0113664	0.00551885	4438	183045	163946	102784	61162	19099	11862	7237
20250516-4438-Sec17-ROI-T2-F-snm3C-D09_D6	Exc	UL	L5-6-PDZRN4	L5-6-PDZRN4	42days	1m	PoCG	0.808742	0.0184811	0.00622398	4438	197672	178138	127178	50960	19534	13959	5575
20250516-4438-Sec17-ROI-T2-F-snm3C-D09_D7	Exc	UL	L1-3-CUX2	L1-3-CUX2	42days	1m	PoCG	0.781973	0.018032	0.00569755	4438	183484	163097	113860	49237	20387	14214	6173
20250516-4438-Sec17-ROI-T2-F-snm3C-D09_D8	Exc	UL	L5-6-PDZRN4	L5-6-PDZRN4	42days	1m	PoCG	0.816409	0.0179726	0.00615951	4438	338387	305202	224699	80503	33185	24791	8394
20250516-4438-Sec17-ROI-T2-F-snm3C-D09_D9	Exc	UL	L4-PLCH1	L4-PLCH1	42days	1m	PoCG	0.789873	0.0167207	0.00622339	4438	232629	209604	142377	67227	23025	15630	7395
20250516-4438-Sec17-ROI-T2-F-snm3C-D09_E1	Exc	UL	L1-3-CUX2	L1-3-CUX2	42days	1m	PoCG	0.784622	0.0131699	0.00548896	4438	88493	79825	58295	21530	8668	6312	2356
20250516-4438-Sec17-ROI-T2-F-snm3C-D09_E10	Exc	UL	L5-6-PDZRN4	L5-6-PDZRN4	42days	1m	PoCG	0.812229	0.0149724	0.00600633	4438	223762	201640	142318	59322	22122	15486	6636
20250516-4438-Sec17-ROI-T2-F-snm3C-D09_E11	Exc	DL/ENT	CDH10	CDH10	42days	1m	PoCG	0.834592	0.0291782	0.00721463	4438	197167	176982	130488	46494	20185	14904	5281
20250516-4438-Sec17-ROI-T2-F-snm3C-D09_E12	Exc	UL	L4-PLCH1	L4-PLCH1	42days	1m	PoCG	0.787869	0.0132949	0.00558701	4438	228997	207306	159474	47832	21691	16443	5248
20250516-4438-Sec17-ROI-T2-F-snm3C-D09_E13	Exc	UL	L4-5-LRRK1	L4-5-LRRK1	42days	1m	PoCG	0.789819	0.0140577	0.00592548	4438	227680	204920	149720	55200	22760	16475	6285
20250516-4438-Sec17-ROI-T2-F-snm3C-D09_E14	Exc	UL	L5-6-PDZRN4	L5-6-PDZRN4	42days	1m	PoCG	0.815278	0.0196856	0.00645571	4438	185723	167856	118040	49816	17867	12593	5274
20250516-4438-Sec17-ROI-T2-F-snm3C-D09_E15	Glial	Astro	Astro	Astro	42days	1m	PoCG	0.817363	0.0106717	0.00590862	4438	203281	184261	78636	105625	19020	7940	11080
20250516-4438-Sec17-ROI-T2-F-snm3C-D09_E16	Exc	DL/ENT	CDH10	CDH10	42days	1m	PoCG	0.801647	0.0196158	0.00665453	4438	199922	182373	135942	46431	17549	12876	4673
20250516-4438-Sec17-ROI-T2-F-snm3C-D09_E18	Inh	CGE	KCNJ1	Sncg	42days	1m	PoCG	0.803136	0.0136791	0.00615499	4438	278669	253280	190151	63129	25389	18796	6593
20250516-4438-Sec17-ROI-T2-F-snm3C-D09_E19	Inh	MGE	PVALB	PVALB	42days	1m	PoCG	0.838388	0.0261736	0.00739764	4438	147741	132755	85715	47040	14986	9643	5343
20250516-4438-Sec17-ROI-T2-F-snm3C-D09_E2	Inh	CGE	KCNJ1	LAMP5	42days	1m	PoCG	0.803515	0.0106236	0.00524479	4438	174844	157045	108521	48524	17799	12304	5495
20250516-4438-Sec17-ROI-T2-F-snm3C-D09_E20	Exc	UL	L4-5-LRRK1	L4-5-LRRK1	42days	1m	PoCG	0.798187	0.015692	0.00648924	4438	193408	175457	128183	47274	17951	12904	5047
20250516-4438-Sec17-ROI-T2-F-snm3C-D09_E21	NN	NN	MGC-1	MGC-1	42days	1m	PoCG	0.74903	0.00738266	0.00577797	4438	194196	174697	102201	72496	19499	11284	8215
20250516-4438-Sec17-ROI-T2-F-snm3C-D09_E22	Exc	UL	L1-3-CUX2	L1-3-CUX2	42days	1m	PoCG	0.791177	0.0127558	0.00586977	4438	227913	206657	153179	53478	21256	15461	5795
20250516-4438-Sec17-ROI-T2-F-snm3C-D09_E23	Exc	UL	L4-RORB	L4-RORB	42days	1m	PoCG	0.76822	0.0128074	0.00568521	4438	66205	61307	42775	18532	4898	3343	1555
20250516-4438-Sec17-ROI-T2-F-snm3C-D09_E24	NN	NN	MGC-1	MGC-1	42days	1m	PoCG	0.772957	0.00734044	0.00545616	4438	108566	98506	62737	35769	10060	6275	3785
20250516-4438-Sec17-ROI-T2-F-snm3C-D09_E3	Exc	UL	L5-6-PDZRN4	L5-6-PDZRN4	42days	1m	PoCG	0.809329	0.0195996	0.00665	4438	176831	158356	119956	38400	18475	14186	4289
20250516-4438-Sec17-ROI-T2-F-snm3C-D09_E5	Exc	UL	L1-3-CUX2	L1-3-CUX2	42days	1m	PoCG	0.790424	0.0179226	0.00617448	4438	153527	139317	96681	42636	14210	9709	4501
20250516-4438-Sec17-ROI-T2-F-snm3C-D09_E6	Glial	OPC	OPC	OPC	42days	1m	PoCG	0.786888	0.00706473	0.00517404	4438	217458	197034	98964	98070	20424	9969	10455
20250516-4438-Sec17-ROI-T2-F-snm3C-D09_E7	Inh	CGE	LAMP5	TOX	42days	1m	PoCG	0.829333	0.11225	0.0798012	4438	163631	152766	108204	44562	10865	7380	3485
20250516-4438-Sec17-ROI-T2-F-snm3C-D09_E8	Exc	UL	L5-6-PDZRN4	L5-6-PDZRN4	42days	1m	PoCG	0.813669	0.0159106	0.00588364	4438	177779	160443	111354	49089	17336	11980	5356
20250516-4438-Sec17-ROI-T2-F-snm3C-D09_E9	Glial	GPC	GPC	GPC	42days	1m	PoCG	0.790524	0.00760741	0.00523701	4438	140846	127347	78900	48447	13499	8315	5184
20250516-4438-Sec17-ROI-T2-F-snm3C-D09_F10	Exc	UL	L5-6-PDZRN4	L5-6-PDZRN4	42days	1m	PoCG	0.819248	0.018248	0.00639324	4438	252130	227337	156705	70632	24793	16815	7978
20250516-4438-Sec17-ROI-T2-F-snm3C-D09_F12	Glial	GPC	GPC	GPC	42days	1m	PoCG	0.801809	0.0070547	0.00541985	4438	260015	235765	119892	115873	24250	12165	12085
20250516-4438-Sec17-ROI-T2-F-snm3C-D09_F13	Exc	UL	L1-3-CUX2	L1-3-CUX2	42days	1m	PoCG	0.794016	0.0159417	0.00617398	4438	247349	222998	148392	74606	24351	16055	8296
20250516-4438-Sec17-ROI-T2-F-snm3C-D09_F14	Exc	UL	L4-RORB	L4-RORB	42days	1m	PoCG	0.782822	0.0134032	0.00594177	4438	206695	186368	137364	49004	20327	14840	5487
20250516-4438-Sec17-ROI-T2-F-snm3C-D09_F15	Glial	OPC	OPC	OPC	42days	1m	PoCG	0.801609	0.00777154	0.00578638	4438	157790	143329	80529	62800	14461	8088	6373
20250516-4438-Sec17-ROI-T2-F-snm3C-D09_F16	Inh	MGE	PVALB	KLHL29	42days	1m	PoCG	0.845396	0.0416688	0.0101654	4438	241116	220367	158342	62025	20749	14753	5996
20250516-4438-Sec17-ROI-T2-F-snm3C-D09_F17	Inh	MSN	PAX6-TCx	PAX6-TCx	42days	1m	PoCG	0.822735	0.016748	0.00686571	4438	260463	236567	175429	61138	23896	17485	6411
20250516-4438-Sec17-ROI-T2-F-snm3C-D09_F18	Exc	UL	L5-6-PDZRN4	L5-6-PDZRN4	42days	1m	PoCG	0.816856	0.0176766	0.00673731	4438	250814	228477	159054	69423	22337	15480	6857
20250516-4438-Sec17-ROI-T2-F-snm3C-D09_F19	Exc	UL	L1-3-CUX2	L1-3-CUX2	42days	1m	PoCG	0.798904	0.0223143	0.00704765	4438	176090	158250	109208	49042	17840	12233	5607
20250516-4438-Sec17-ROI-T2-F-snm3C-D09_F2	Exc	UL	L1-3-CUX2	L1-3-CUX2	42days	1m	PoCG	0.796688	0.113501	0.0887749	4438	139116	129613	99035	30578	9503	7089	2414
20250516-4438-Sec17-ROI-T2-F-snm3C-D09_F20	Exc	UL	L1-3-CUX2	L1-3-CUX2	42days	1m	PoCG	0.783504	0.0173586	0.00631909	4438	188900	170545	127571	42974	18355	13538	4817
20250516-4438-Sec17-ROI-T2-F-snm3C-D09_F21	Glial	Astro	Astro	Astro	42days	1m	PoCG	0.802364	0.00922737	0.00555854	4438	228261	205526	108901	96625	22735	11976	10759
20250516-4438-Sec17-ROI-T2-F-snm3C-D09_F22	Glial	Astro	Astro	Astro	42days	1m	PoCG	0.801392	0.0086112	0.00622863	4438	249906	227864	126510	101354	22042	12023	10019
20250516-4438-Sec17-ROI-T2-F-snm3C-D09_F24	Inh	MGE	SST	NXPH2	42days	1m	PoCG	0.809483	0.0161933	0.00651521	4438	139132	125881	83586	42295	13251	8684	4567
20250516-4438-Sec17-ROI-T2-F-snm3C-D09_F3	Inh	CGE	VIP	VIP	42days	1m	PoCG	0.817921	0.0276633	0.00762129	4438	205759	186479	128848	57631	19280	13057	6223
20250516-4438-Sec17-ROI-T2-F-snm3C-D09_F4	Inh	MGE	PVALB	KLHL29	42days	1m	PoCG	0.830984	0.0351292	0.00787153	4438	160370	144637	105497	39140	15733	11404	4329
20250516-4438-Sec17-ROI-T2-F-snm3C-D09_F6	Exc	UL	L1-3-CUX2	L1-3-CUX2	42days	1m	PoCG	0.810462	0.0839044	0.0581351	4438	174866	161280	107477	53803	13586	8950	4636
20250516-4438-Sec17-ROI-T2-F-snm3C-D09_F7	Exc	UL	L5-6-PDZRN4	L5-6-PDZRN4	42days	1m	PoCG	0.799494	0.0145772	0.00571713	4438	228738	207011	137933	69078	21727	14378	7349
20250516-4438-Sec17-ROI-T2-F-snm3C-D09_F8	Glial	Astro	Astro	Astro	42days	1m	PoCG	0.810269	0.00892394	0.00567006	4438	198302	179065	114325	64740	19237	11952	7285
20250516-4438-Sec17-ROI-T2-F-snm3C-D09_G1	Exc	UL	L5-6-PDZRN4	L5-6-PDZRN4	42days	1m	PoCG	0.823699	0.0358935	0.0177099	4438	147630	133823	91411	42412	13807	9424	4383
20250516-4438-Sec17-ROI-T2-F-snm3C-D09_G10	Inh	CGE	KCNJ1	Sncg	42days	1m	PoCG	0.856359	0.090085	0.0527191	4438	201560	187886	136543	51343	13674	9584	4090
20250516-4438-Sec17-ROI-T2-F-snm3C-D09_G11	Exc	UL	L4-RORB	L4-RORB	42days	1m	PoCG	0.774941	0.0111284	0.00527082	4438	162476	145739	109575	36164	16737	12420	4317
20250516-4438-Sec17-ROI-T2-F-snm3C-D09_G12	Inh	MGE	SST	UBE2QL1	42days	1m	PoCG	0.835582	0.0322324	0.00824857	4438	260263	236114	182579	53535	24149	18542	5607
20250516-4438-Sec17-ROI-T2-F-snm3C-D09_G13	Exc	UL	L4-5-LRRK1	L4-5-LRRK1	42days	1m	PoCG	0.804319	0.0278371	0.00785483	4438	186962	169663	134349	35314	17299	13910	3389
20250516-4438-Sec17-ROI-T2-F-snm3C-D09_G14	Inh	CGE	VIP	VIP	42days	1m	PoCG	0.819968	0.0227845	0.00737998	4438	202140	184250	125094	59156	17890	11961	5929
20250516-4438-Sec17-ROI-T2-F-snm3C-D09_G15	Exc	UL	L1-3-CUX2	L1-3-CUX2	42days	1m	PoCG	0.789359	0.0164519	0.00660211	4438	186250	169201	111606	57595	17049	11100	5949
20250516-4438-Sec17-ROI-T2-F-snm3C-D09_G16	Glial	Astro	Astro	Astro	42days	1m	PoCG	0.823628	0.133453	0.11023	4438	258555	241255	109691	131564	17300	7690	9610
20250516-4438-Sec17-ROI-T2-F-snm3C-D09_G17	Glial	OPC	OPC	OPC	42days	1m	PoCG	0.772802	0.00733768	0.0057997	4438	170615	154515	92058	62457	16100	9480	6620
20250516-4438-Sec17-ROI-T2-F-snm3C-D09_G18	Exc	UL	L1-3-CUX2	L1-3-CUX2	42days	1m	PoCG	0.80523	0.0196544	0.00679875	4438	189002	171789	119298	52491	17213	11868	5345
20250516-4438-Sec17-ROI-T2-F-snm3C-D09_G19	Exc	DL/ENT	TCF4	TCF4	42days	1m	PoCG	0.803258	0.0166637	0.00684334	4438	196954	178646	127392	51254	18308	12805	5503
20250516-4438-Sec17-ROI-T2-F-snm3C-D09_G2	Glial	GPC	GPC	GPC	42days	1m	PoCG	0.79848	0.00831545	0.00519652	4438	123125	111700	67428	44272	11425	6701	4724
20250516-4438-Sec17-ROI-T2-F-snm3C-D09_G20	Inh	MGE	PVALB	PVALB	42days	1m	PoCG	0.818009	0.0148347	0.00647162	4438	146010	131153	94617	36536	14857	10551	4306
20250516-4438-Sec17-ROI-T2-F-snm3C-D09_G21	NN	NN	MGC-1	MGC-1	42days	1m	PoCG	0.768106	0.00784356	0.0058048	4438	204178	183634	116608	67026	20544	12905	7639
20250516-4438-Sec17-ROI-T2-F-snm3C-D09_G22	NN	NN	EC	EC	42days	1m	PoCG	0.764674	0.0082733	0.00538541	4438	158642	142952	87775	55177	15690	9492	6198
20250516-4438-Sec17-ROI-T2-F-snm3C-D09_G23	Glial	Astro	Astro	Astro	42days	1m	PoCG	0.791843	0.00839393	0.00551716	4438	134314	120817	62277	58540	13497	6921	6576
20250516-4438-Sec17-ROI-T2-F-snm3C-D09_G24	NN	NN	VLMC	VLMC	42days	1m	PoCG	0.799793	0.0102841	0.00623122	4438	176504	158592	102880	55712	17912	11537	6375
20250516-4438-Sec17-ROI-T2-F-snm3C-D09_G3	Exc	UL	L4-RORB	L4-RORB	42days	1m	PoCG	0.799792	0.0157258	0.00566905	4438	128342	115479	77660	37819	12863	8564	4299
20250516-4438-Sec17-ROI-T2-F-snm3C-D09_G4	Exc	UL	L1-3-CUX2	L1-3-CUX2	42days	1m	PoCG	0.812417	0.089909	0.0600669	4438	130057	119988	86509	33479	10069	7178	2891
20250516-4438-Sec17-ROI-T2-F-snm3C-D09_G5	Glial	Astro	Astro	Astro	42days	1m	PoCG	0.816396	0.009034	0.00452935	4438	55953	49499	21759	27740	6454	2737	3717
20250516-4438-Sec17-ROI-T2-F-snm3C-D09_G6	Exc	UL	L1-3-CUX2	L1-3-CUX2	42days	1m	PoCG	0.795796	0.0220914	0.00946695	4438	214123	193750	143912	49838	20373	14962	5411
20250516-4438-Sec17-ROI-T2-F-snm3C-D09_G7	Exc	UL	L5-6-PDZRN4	L5-6-PDZRN4	42days	1m	PoCG	0.812888	0.0186124	0.00621916	4438	169744	153461	107705	45756	16283	11438	4845
20250516-4438-Sec17-ROI-T2-F-snm3C-D09_G8	Exc	UL	L1-3-CUX2	L1-3-CUX2	42days	1m	PoCG	0.791972	0.0177317	0.00637568	4438	264931	240850	185249	55601	24081	18508	5573
20250516-4438-Sec17-ROI-T2-F-snm3C-D09_G9	Glial	OPC	OPC	OPC	42days	1m	PoCG	0.77181	0.00683617	0.00550368	4438	172970	156569	102230	54339	16401	10580	5821
20250516-4438-Sec17-ROI-T2-F-snm3C-D09_H1	Exc	UL	L1-3-CUX2	L1-3-CUX2	42days	1m	PoCG	0.798909	0.0199907	0.0063038	4438	105326	94444	67873	26571	10882	7779	3103
20250516-4438-Sec17-ROI-T2-F-snm3C-D09_H10	Exc	UL	L1-3-CUX2	L1-3-CUX2	42days	1m	PoCG	0.800041	0.0220761	0.00681698	4438	169325	153589	97169	56420	15736	10116	5620
20250516-4438-Sec17-ROI-T2-F-snm3C-D09_H11	Glial	Astro	Astro	Astro	42days	1m	PoCG	0.813951	0.0102798	0.00507631	4438	218566	198021	74796	123225	20545	7653	12892
20250516-4438-Sec17-ROI-T2-F-snm3C-D09_H12	Exc	UL	L4-5-LRRK1	L4-5-LRRK1	42days	1m	PoCG	0.788266	0.0191406	0.00707655	4438	271872	247236	198436	48800	24636	19585	5051
20250516-4438-Sec17-ROI-T2-F-snm3C-D09_H14	Inh	CGE	LAMP5	TOX	42days	1m	PoCG	0.808057	0.0131739	0.00594226	4438	214061	195889	136678	59211	18172	12503	5669
20250516-4438-Sec17-ROI-T2-F-snm3C-D09_H15	Exc	UL	L1-3-CUX2	L1-3-CUX2	42days	1m	PoCG	0.788131	0.0206452	0.00719842	4438	215705	194677	144747	49930	21028	15623	5405
20250516-4438-Sec17-ROI-T2-F-snm3C-D09_H16	Exc	UL	L5-6-PDZRN4	L5-6-PDZRN4	42days	1m	PoCG	0.803071	0.0151396	0.00635536	4438	203380	184370	128261	56109	19010	13114	5896
20250516-4438-Sec17-ROI-T2-F-snm3C-D09_H17	Exc	UL	L1-3-CUX2	L1-3-CUX2	42days	1m	PoCG	0.793054	0.0214053	0.00708504	4438	192549	174817	123051	51766	17732	12480	5252
20250516-4438-Sec17-ROI-T2-F-snm3C-D09_H18	Exc	UL	L1-3-CUX2	L1-3-CUX2	42days	1m	PoCG	0.81005	0.103147	0.0718629	4438	182341	169232	129565	39667	13109	9765	3344
20250516-4438-Sec17-ROI-T2-F-snm3C-D09_H19	Glial	Astro	Astro	Astro	42days	1m	PoCG	0.798306	0.00890201	0.0062372	4438	143249	129103	70310	58793	14146	7570	6576
20250516-4438-Sec17-ROI-T2-F-snm3C-D09_H20	Exc	DL/ENT	TCF4	TCF4	42days	1m	PoCG	0.812023	0.0313992	0.00842324	4438	222546	201774	142441	59333	20772	14563	6209
20250516-4438-Sec17-ROI-T2-F-snm3C-D09_H21	Glial	OPC	OPC	OPC	42days	1m	PoCG	0.781267	0.00709184	0.00566709	4438	226175	205268	121607	83661	20907	12189	8718
20250516-4438-Sec17-ROI-T2-F-snm3C-D09_H22	Glial	Astro	Astro	Astro	42days	1m	PoCG	0.811178	0.00961884	0.00614176	4438	237429	212683	83905	128778	24746	9702	15044
20250516-4438-Sec17-ROI-T2-F-snm3C-D09_H23	NN	NN	MGC-1	MGC-1	42days	1m	PoCG	0.777234	0.0105558	0.00848194	4438	122295	110060	63484	46576	12235	6970	5265
20250516-4438-Sec17-ROI-T2-F-snm3C-D09_H24	Glial	OPC	OPC	OPC	42days	1m	PoCG	0.808321	0.00754265	0.00515002	4438	93155	79928	47669	32259	13227	7957	5270
20250516-4438-Sec17-ROI-T2-F-snm3C-D09_H4	Exc	UL	L4-5-LRRK1	L4-5-LRRK1	42days	1m	PoCG	0.79007	0.0196739	0.00660082	4438	212640	192949	151286	41663	19691	15447	4244
20250516-4438-Sec17-ROI-T2-F-snm3C-D09_H5	Inh	MGE	SST	NXPH2	42days	1m	PoCG	0.8235	0.0156453	0.00648985	4438	227835	206372	145067	61305	21463	14939	6524
20250516-4438-Sec17-ROI-T2-F-snm3C-D09_H6	Inh	CGE	VIP	VIP	42days	1m	PoCG	0.835904	0.0261092	0.00719794	4438	191865	173029	123028	50001	18836	13365	5471
20250516-4438-Sec17-ROI-T2-F-snm3C-D09_H8	Inh	MGE	SST	CDH9	42days	1m	PoCG	0.843832	0.0361616	0.00858626	4438	206937	185686	145189	40497	21251	16593	4658
20250516-4438-Sec17-ROI-T2-F-snm3C-D09_H9	Glial	OPC	OPC	OPC	42days	1m	PoCG	0.769842	0.00670585	0.00488955	4438	194145	174762	114571	60191	19383	12451	6932
20250516-4438-Sec17-ROI-T2-F-snm3C-D09_I1	Exc	UL	L4-RORB	L4-RORB	42days	1m	PoCG	0.78503	0.0139026	0.00634289	4438	177815	159248	120558	38690	18567	14152	4415
20250516-4438-Sec17-ROI-T2-F-snm3C-D09_I10	Glial	Astro	Astro	Astro	42days	1m	PoCG	0.79852	0.00693779	0.00508566	4438	153199	137667	65707	71960	15532	7254	8278
20250516-4438-Sec17-ROI-T2-F-snm3C-D09_I11	Exc	UL	L4-5-LRRK1	L4-5-LRRK1	42days	1m	PoCG	0.79167	0.0149895	0.00567034	4438	148280	133371	95944	37427	14909	10590	4319
20250516-4438-Sec17-ROI-T2-F-snm3C-D09_I12	Inh	CGE	LAMP5	LAMP5	42days	1m	PoCG	0.792806	0.00939591	0.00558126	4438	199225	178627	117323	61304	20598	13406	7192
20250516-4438-Sec17-ROI-T2-F-snm3C-D09_I13	Exc	UL	L5-6-PDZRN4	L5-6-PDZRN4	42days	1m	PoCG	0.800498	0.019266	0.00697726	4438	158572	144124	105621	38503	14448	10487	3961
20250516-4438-Sec17-ROI-T2-F-snm3C-D09_I14	Exc	UL	L5-6-PDZRN4	L5-6-PDZRN4	42days	1m	PoCG	0.810802	0.0138207	0.00606002	4438	232068	210997	154692	56305	21071	15244	5827
20250516-4438-Sec17-ROI-T2-F-snm3C-D09_I15	Exc	UL	L5-6-PDZRN4	L5-6-PDZRN4	42days	1m	PoCG	0.813382	0.0162194	0.0061073	4438	164896	148646	105245	43401	16250	11372	4878
20250516-4438-Sec17-ROI-T2-F-snm3C-D09_I16	Inh	MGE	SST	UBE2QL1	42days	1m	PoCG	0.822032	0.0229808	0.00715369	4438	195073	177955	133268	44687	17118	12540	4578
20250516-4438-Sec17-ROI-T2-F-snm3C-D09_I17	Glial	Astro	Astro	Astro	42days	1m	PoCG	0.799716	0.00790777	0.00561639	4438	252661	228745	88378	140367	23916	9003	14913
20250516-4438-Sec17-ROI-T2-F-snm3C-D09_I18	Exc	UL	L4-PLCH1	L4-PLCH1	42days	1m	PoCG	0.789618	0.0150452	0.00626732	4438	314295	285387	178587	106800	28908	18015	10893
20250516-4438-Sec17-ROI-T2-F-snm3C-D09_I19	Inh	CGE	LAMP5	TOX	42days	1m	PoCG	0.831946	0.0339701	0.00848394	4438	157385	142968	103548	39420	14417	10541	3876
20250516-4438-Sec17-ROI-T2-F-snm3C-D09_I2	Inh	CGE	LAMP5	LAMP5	42days	1m	PoCG	0.803101	0.0134651	0.00563383	4438	222204	200113	143346	56767	22091	15725	6366
20250516-4438-Sec17-ROI-T2-F-snm3C-D09_I20	Exc	UL	L6-IT-NTNG2	L6-IT-NTNG2	42days	1m	PoCG	0.831502	0.036167	0.00923327	4438	226202	205811	155091	50720	20391	15219	5172
20250516-4438-Sec17-ROI-T2-F-snm3C-D09_I21	Inh	MGE	PVALB	KLHL29	42days	1m	PoCG	0.851464	0.0360501	0.00914296	4438	295231	267265	171232	96033	27966	17856	10110
20250516-4438-Sec17-ROI-T2-F-snm3C-D09_I22	Glial	OPC	OPC	OPC	42days	1m	PoCG	0.791568	0.00702108	0.00516567	4438	249087	224143	125164	98979	24944	13927	11017
20250516-4438-Sec17-ROI-T2-F-snm3C-D09_I23	Glial	ODC	ODC	ODC	42days	1m	PoCG	0.779912	0.00814006	0.00535714	4438	153621	137788	94440	43348	15833	10829	5004
20250516-4438-Sec17-ROI-T2-F-snm3C-D09_I24	Exc	DL/ENT	TCF4	TCF4	42days	1m	PoCG	0.789948	0.0137665	0.00605594	4438	151515	138702	90931	47771	12813	8370	4443
20250516-4438-Sec17-ROI-T2-F-snm3C-D09_I3	Inh	MGE	ChC	ChC	42days	1m	PoCG	0.795477	0.00933814	0.0059575	4438	274475	249890	158672	91218	24585	15374	9211
20250516-4438-Sec17-ROI-T2-F-snm3C-D09_I4	Exc	UL	L4-PLCH1	L4-PLCH1	42days	1m	PoCG	0.808307	0.0448921	0.0291331	4438	309844	283674	187045	96629	26170	17019	9151
20250516-4438-Sec17-ROI-T2-F-snm3C-D09_I5	Exc	UL	L1-3-CUX2	L1-3-CUX2	42days	1m	PoCG	0.780593	0.0172677	0.00568702	4438	207756	186857	136039	50818	20899	15195	5704
20250516-4438-Sec17-ROI-T2-F-snm3C-D09_I6	Glial	OPC	OPC	OPC	42days	1m	PoCG	0.788775	0.00687797	0.00497535	4438	241067	215280	129408	85872	25787	15429	10358
20250516-4438-Sec17-ROI-T2-F-snm3C-D09_I7	Glial	Astro	Astro	Astro	42days	1m	PoCG	0.79607	0.00775334	0.00514714	4438	221334	195034	123664	71370	26300	16616	9684
20250516-4438-Sec17-ROI-T2-F-snm3C-D09_I8	Exc	UL	L4-5-LRRK1	L4-5-LRRK1	42days	1m	PoCG	0.79752	0.0173309	0.00586555	4438	163391	145914	100958	44956	17477	12098	5379
20250516-4438-Sec17-ROI-T2-F-snm3C-D09_I9	Exc	UL	L1-3-CUX2	L1-3-CUX2	42days	1m	PoCG	0.804695	0.0238743	0.00708343	4438	251747	229119	181688	47431	22628	18082	4546
20250516-4438-Sec17-ROI-T2-F-snm3C-D09_J10	Inh	MGE	PVALB	KLHL29	42days	1m	PoCG	0.838419	0.0276072	0.00768866	4438	208048	187896	126980	60916	20152	13498	6654
20250516-4438-Sec17-ROI-T2-F-snm3C-D09_J11	Exc	DL/ENT	CDH10	CDH10	42days	1m	PoCG	0.797595	0.0190749	0.00647208	4438	255125	233260	177998	55262	21865	16403	5462
20250516-4438-Sec17-ROI-T2-F-snm3C-D09_J12	Inh	CGE	VIP	VIP	42days	1m	PoCG	0.821449	0.024446	0.00747223	4438	241266	218761	156225	62536	22505	15917	6588
20250516-4438-Sec17-ROI-T2-F-snm3C-D09_J13	Exc	UL	L1-3-CUX2	L1-3-CUX2	42days	1m	PoCG	0.800343	0.0193953	0.00715006	4438	265148	241934	172356	69578	23214	16143	7071
20250516-4438-Sec17-ROI-T2-F-snm3C-D09_J14	Exc	DL/ENT	CDH10	CDH10	42days	1m	PoCG	0.805749	0.0207979	0.00729271	4438	274919	250197	190672	59525	24722	18467	6255
20250516-4438-Sec17-ROI-T2-F-snm3C-D09_J15	Glial	OPC	OPC	OPC	42days	1m	PoCG	0.77887	0.00756533	0.00576893	4438	235876	211139	129847	81292	24737	14958	9779
20250516-4438-Sec17-ROI-T2-F-snm3C-D09_J16	Exc	UL	L4-RORB	L4-RORB	42days	1m	PoCG	0.777607	0.013401	0.00598533	4438	212607	194121	144871	49250	18486	13580	4906
20250516-4438-Sec17-ROI-T2-F-snm3C-D09_J17	Inh	MGE	PVALB	KLHL29	42days	1m	PoCG	0.839576	0.0302122	0.0142225	4438	269901	245253	156642	88611	24648	15625	9023
20250516-4438-Sec17-ROI-T2-F-snm3C-D09_J18	Exc	DL/ENT	NP	NP	42days	1m	PoCG	0.828469	0.0193497	0.00654263	4438	260841	236706	167283	69423	24135	16899	7236
20250516-4438-Sec17-ROI-T2-F-snm3C-D09_J19	NN	NN	MGC-1	MGC-1	42days	1m	PoCG	0.7701	0.00703606	0.00552794	4438	252776	229836	122766	107070	22940	12077	10863
20250516-4438-Sec17-ROI-T2-F-snm3C-D09_J2	Exc	UL	L4-RORB	L4-RORB	42days	1m	PoCG	0.782589	0.0141051	0.00594768	4438	216901	195292	149558	45734	21609	16533	5076
20250516-4438-Sec17-ROI-T2-F-snm3C-D09_J20	Exc	UL	L5-6-PDZRN4	L5-6-PDZRN4	42days	1m	PoCG	0.822361	0.0189146	0.00572121	4438	84715	72818	52951	19867	11897	8954	2943
20250516-4438-Sec17-ROI-T2-F-snm3C-D09_J21	Glial	Astro	Astro	Astro	42days	1m	PoCG	0.80675	0.00882162	0.00552808	4438	165212	148477	76221	72256	16735	8522	8213
20250516-4438-Sec17-ROI-T2-F-snm3C-D09_J22	Glial	GPC	GPC	GPC	42days	1m	PoCG	0.796108	0.00722231	0.00511586	4438	130273	113691	74114	39577	16582	10737	5845
20250516-4438-Sec17-ROI-T2-F-snm3C-D09_J23	Exc	RG-1	RG-1	RG-1	42days	1m	PoCG	0.802878	0.0068218	0.00516921	4438	128353	115359	66302	49057	12994	7382	5612
20250516-4438-Sec17-ROI-T2-F-snm3C-D09_J24	Exc	RG-1	RG-1	RG-1	42days	1m	PoCG	0.791607	0.00659333	0.0049555	4438	159443	143673	78547	65126	15770	8405	7365
20250516-4438-Sec17-ROI-T2-F-snm3C-D09_J3	Glial	Astro	Astro	Astro	42days	1m	PoCG	0.807841	0.00827039	0.00492055	4438	211530	192144	86321	105823	19386	8501	10885
20250516-4438-Sec17-ROI-T2-F-snm3C-D09_J4	Inh	MGE	SST	CDH9	42days	1m	PoCG	0.831232	0.0258271	0.00659449	4438	174393	157990	112849	45141	16403	11523	4880
20250516-4438-Sec17-ROI-T2-F-snm3C-D09_J5	Exc	UL	L1-3-CUX2	L1-3-CUX2	42days	1m	PoCG	0.799861	0.0183766	0.00614927	4438	175708	159770	121733	38037	15938	12213	3725
20250516-4438-Sec17-ROI-T2-F-snm3C-D09_J6	Exc	UL	L1-3-CUX2	L1-3-CUX2	42days	1m	PoCG	0.788891	0.0185664	0.00642458	4438	273660	246415	185590	60825	27245	20715	6530
20250516-4438-Sec17-ROI-T2-F-snm3C-D09_J7	Exc	UL	L5-6-PDZRN4	L5-6-PDZRN4	42days	1m	PoCG	0.812452	0.0156385	0.00631464	4438	265859	241235	191292	49943	24624	19344	5280
20250516-4438-Sec17-ROI-T2-F-snm3C-D09_J9	Glial	Astro	Astro	Astro	42days	1m	PoCG	0.798641	0.00890494	0.00576631	4438	216248	196578	119626	76952	19670	11784	7886
20250516-4438-Sec17-ROI-T2-F-snm3C-D09_K1	Exc	UL	L4-RORB	L4-RORB	42days	1m	PoCG	0.783915	0.012632	0.00549248	4438	93153	82556	61775	20781	10597	8015	2582
20250516-4438-Sec17-ROI-T2-F-snm3C-D09_K10	Exc	UL	L4-RORB	L4-RORB	42days	1m	PoCG	0.782982	0.0114962	0.00553773	4438	177477	158147	118970	39177	19330	14597	4733
20250516-4438-Sec17-ROI-T2-F-snm3C-D09_K11	Exc	UL	L1-3-CUX2	L1-3-CUX2	42days	1m	PoCG	0.794499	0.0171079	0.00634926	4438	145337	129839	91749	38090	15498	10903	4595
20250516-4438-Sec17-ROI-T2-F-snm3C-D09_K12	Exc	UL	L4-5-LRRK1	L4-5-LRRK1	42days	1m	PoCG	0.784631	0.0126119	0.00586672	4438	262874	238909	169144	69765	23965	16632	7333
20250516-4438-Sec17-ROI-T2-F-snm3C-D09_K13	Inh	MGE	ChC	ChC	42days	1m	PoCG	0.810973	0.018601	0.0066608	4438	188379	170531	127981	42550	17848	13194	4654
20250516-4438-Sec17-ROI-T2-F-snm3C-D09_K14	Exc	DL/ENT	NP	NP	42days	1m	PoCG	0.822315	0.0215805	0.00691047	4438	216864	196341	145769	50572	20523	14944	5579
20250516-4438-Sec17-ROI-T2-F-snm3C-D09_K15	Exc	UL	L5-6-PDZRN4	L5-6-PDZRN4	42days	1m	PoCG	0.808721	0.0138363	0.00604768	4438	196770	177664	127821	49843	19106	13582	5524
20250516-4438-Sec17-ROI-T2-F-snm3C-D09_K16	Exc	UL	L1-3-CUX2	L1-3-CUX2	42days	1m	PoCG	0.790427	0.0172295	0.00647567	4438	195697	177952	124013	53939	17745	12327	5418
20250516-4438-Sec17-ROI-T2-F-snm3C-D09_K17	Exc	UL	L4-5-LRRK1	L4-5-LRRK1	42days	1m	PoCG	0.788207	0.0114532	0.00577462	4438	262147	237242	169148	68094	24905	17673	7232
20250516-4438-Sec17-ROI-T2-F-snm3C-D09_K18	Glial	OPC	OPC	OPC	42days	1m	PoCG	0.789539	0.00711088	0.00561088	4438	290146	263131	155246	107885	27015	15774	11241
20250516-4438-Sec17-ROI-T2-F-snm3C-D09_K19	Exc	UL	L1-3-CUX2	L1-3-CUX2	42days	1m	PoCG	0.791344	0.0183144	0.00659961	4438	170064	154558	122570	31988	15506	12169	3337
20250516-4438-Sec17-ROI-T2-F-snm3C-D09_K2	Inh	CGE	VIP	VIP	42days	1m	PoCG	0.840355	0.19176	0.151402	4438	123289	116018	81533	34485	7271	4923	2348
20250516-4438-Sec17-ROI-T2-F-snm3C-D09_K20	Glial	ODC	ODC	ODC	42days	1m	PoCG	0.77308	0.00773905	0.00527313	4438	239144	216294	151067	65227	22850	15630	7220
20250516-4438-Sec17-ROI-T2-F-snm3C-D09_K21	Glial	Astro	Astro	Astro	42days	1m	PoCG	0.807347	0.00956273	0.00545638	4438	114461	102543	56759	45784	11918	6646	5272
20250516-4438-Sec17-ROI-T2-F-snm3C-D09_K22	NN	NN	MGC-1	MGC-1	42days	1m	PoCG	0.787445	0.00688584	0.00532485	4438	141795	127170	77534	49636	14625	8890	5735
20250516-4438-Sec17-ROI-T2-F-snm3C-D09_K23	Glial	Astro	Astro	Astro	42days	1m	PoCG	0.784665	0.00683349	0.00523296	4438	130667	118564	63040	55524	12103	6292	5811
20250516-4438-Sec17-ROI-T2-F-snm3C-D09_K24	Glial	Astro	Astro	Astro	42days	1m	PoCG	0.79585	0.00845027	0.00517662	4438	99719	90074	52929	37145	9645	5526	4119
20250516-4438-Sec17-ROI-T2-F-snm3C-D09_K3	Inh	MGE	PVALB	PVALB	42days	1m	PoCG	0.828964	0.129153	0.0973966	4438	91565	86115	64570	21545	5450	3934	1516
20250516-4438-Sec17-ROI-T2-F-snm3C-D09_K4	Exc	UL	L4-5-LRRK1	L4-5-LRRK1	42days	1m	PoCG	0.789211	0.0163245	0.0058452	4438	147544	132500	105372	27128	15044	11937	3107
20250516-4438-Sec17-ROI-T2-F-snm3C-D09_K5	Exc	UL	L4-5-LRRK1	L4-5-LRRK1	42days	1m	PoCG	0.790716	0.0137635	0.00541126	4438	126368	112872	82334	30538	13496	9794	3702
20250516-4438-Sec17-ROI-T2-F-snm3C-D09_K6	Inh	MGE	PVALB	PVALB	42days	1m	PoCG	0.826275	0.0235759	0.00712199	4438	172625	155944	116777	39167	16681	12379	4302
20250516-4438-Sec17-ROI-T2-F-snm3C-D09_K7	Exc	DL/ENT	CDH10	CDH10	42days	1m	PoCG	0.819958	0.0257874	0.00730467	4438	171883	155367	111099	44268	16516	11745	4771
20250516-4438-Sec17-ROI-T2-F-snm3C-D09_K8	Exc	UL	L4-RORB	L4-RORB	42days	1m	PoCG	0.782763	0.014937	0.00663173	4438	300947	272533	207764	64769	28414	21514	6900
20250516-4438-Sec17-ROI-T2-F-snm3C-D09_K9	Exc	DL/ENT	CDH10	CDH10	42days	1m	PoCG	0.818467	0.0286366	0.007383	4438	122805	111981	80437	31544	10824	7613	3211
20250516-4438-Sec17-ROI-T2-F-snm3C-D09_L1	Glial	Astro	Astro	Astro	42days	1m	PoCG	0.806723	0.00826919	0.00522737	4438	156525	140695	86844	53851	15830	9697	6133
20250516-4438-Sec17-ROI-T2-F-snm3C-D09_L10	Exc	UL	L1-3-CUX2	L1-3-CUX2	42days	1m	PoCG	0.79271	0.0174781	0.00613699	4438	250813	227921	157866	70055	22892	15712	7180
20250516-4438-Sec17-ROI-T2-F-snm3C-D09_L11	Exc	UL	L4-5-LRRK1	L4-5-LRRK1	42days	1m	PoCG	0.80498	0.0288911	0.007907	4438	204733	186722	150787	35935	18011	14562	3449
20250516-4438-Sec17-ROI-T2-F-snm3C-D09_L12	Exc	UL	L1-3-CUX2	L1-3-CUX2	42days	1m	PoCG	0.787968	0.0170022	0.00629533	4438	314630	286130	209394	76736	28500	20496	8004
20250516-4438-Sec17-ROI-T2-F-snm3C-D09_L13	Exc	UL	L4-RORB	L4-RORB	42days	1m	PoCG	0.792122	0.0140046	0.00663629	4438	194754	175779	125802	49977	18975	13390	5585
20250516-4438-Sec17-ROI-T2-F-snm3C-D09_L14	Exc	UL	L5-6-PDZRN4	L5-6-PDZRN4	42days	1m	PoCG	0.808565	0.0141639	0.006341	4438	244438	221126	159998	61128	23312	16891	6421
20250516-4438-Sec17-ROI-T2-F-snm3C-D09_L15	Inh	MGE	SST	UBE2QL1	42days	1m	PoCG	0.839301	0.0336028	0.00853699	4438	185701	168958	126229	42729	16743	12254	4489
20250516-4438-Sec17-ROI-T2-F-snm3C-D09_L16	Inh	CGE	LAMP5	LAMP5	42days	1m	PoCG	0.80502	0.0147685	0.0059483	4438	186783	167476	117465	50011	19307	13350	5957
20250516-4438-Sec17-ROI-T2-F-snm3C-D09_L17	Exc	UL	L5-6-PDZRN4	L5-6-PDZRN4	42days	1m	PoCG	0.81104	0.0160782	0.0066361	4438	278078	251650	194948	56702	26428	20137	6291
20250516-4438-Sec17-ROI-T2-F-snm3C-D09_L18	Glial	OPC	OPC	OPC	42days	1m	PoCG	0.7996	0.00735823	0.00595966	4438	321646	294611	186696	107915	27035	16807	10228
20250516-4438-Sec17-ROI-T2-F-snm3C-D09_L19	Exc	UL	L5-6-PDZRN4	L5-6-PDZRN4	42days	1m	PoCG	0.814351	0.0172484	0.00608837	4438	130563	117097	82870	34227	13466	9491	3975
20250516-4438-Sec17-ROI-T2-F-snm3C-D09_L2	Exc	UL	L1-3-CUX2	L1-3-CUX2	42days	1m	PoCG	0.776378	0.0149755	0.00567967	4438	98011	88098	62643	25455	9913	6967	2946
20250516-4438-Sec17-ROI-T2-F-snm3C-D09_L20	Inh	MGE	SST	UBE2QL1	42days	1m	PoCG	0.843274	0.0339618	0.00855641	4438	166305	151934	111857	40077	14371	10458	3913
20250516-4438-Sec17-ROI-T2-F-snm3C-D09_L21	Glial	OPC	OPC	OPC	42days	1m	PoCG	0.791868	0.00744847	0.00533359	4438	120517	109262	59922	49340	11255	6099	5156
20250516-4438-Sec17-ROI-T2-F-snm3C-D09_L22	Glial	OPC	OPC	OPC	42days	1m	PoCG	0.78019	0.00619044	0.00442581	4438	81442	70410	40295	30115	11032	6294	4738
20250516-4438-Sec17-ROI-T2-F-snm3C-D09_L23	Glial	OPC	OPC	OPC	42days	1m	PoCG	0.801066	0.00772327	0.00515196	4438	153317	137322	69103	68219	15995	8093	7902
20250516-4438-Sec17-ROI-T2-F-snm3C-D09_L24	Glial	OPC	OPC	OPC	42days	1m	PoCG	0.79981	0.008041	0.00526949	4438	222809	201060	104826	96234	21749	11294	10455
20250516-4438-Sec17-ROI-T2-F-snm3C-D09_L3	Exc	DL/ENT	CDH10	CDH10	42days	1m	PoCG	0.833421	0.0295239	0.00776477	4438	123151	110645	83172	27473	12506	9448	3058
20250516-4438-Sec17-ROI-T2-F-snm3C-D09_L4	Inh	MGE	SST	UBE2QL1	42days	1m	PoCG	0.842934	0.0376241	0.00872598	4438	181889	164307	118990	45317	17582	12771	4811
20250516-4438-Sec17-ROI-T2-F-snm3C-D09_L5	Exc	UL	L4-PLCH1	L4-PLCH1	42days	1m	PoCG	0.790317	0.0164465	0.00605581	4438	159185	143356	109243	34113	15829	12069	3760
20250516-4438-Sec17-ROI-T2-F-snm3C-D09_L6	Exc	UL	L1-3-CUX2	L1-3-CUX2	42days	1m	PoCG	0.797613	0.0177451	0.00599583	4438	133787	119277	87218	32059	14510	10611	3899
20250516-4438-Sec17-ROI-T2-F-snm3C-D09_L7	Inh	CGE	LAMP5	LAMP5	42days	1m	PoCG	0.806495	0.0126423	0.00576216	4438	221976	201401	147035	54366	20575	14896	5679
20250516-4438-Sec17-ROI-T2-F-snm3C-D09_L8	Exc	UL	L4-5-LRRK1	L4-5-LRRK1	42days	1m	PoCG	0.800794	0.0155006	0.00592368	4438	243576	219931	171869	48062	23645	18488	5157
20250516-4438-Sec17-ROI-T2-F-snm3C-D09_L9	Inh	MGE	SST	NXPH2	42days	1m	PoCG	0.828776	0.0231862	0.00697264	4438	202247	182957	136427	46530	19290	14179	5111
20250516-4438-Sec17-ROI-T2-F-snm3C-D09_M1	Exc	UL	L6-IT-NTNG2	L6-IT-NTNG2	42days	1m	PoCG	0.831953	0.0312126	0.00784722	4438	116380	104603	77340	27263	11777	8659	3118
20250516-4438-Sec17-ROI-T2-F-snm3C-D09_M10	Exc	UL	L1-3-CUX2	L1-3-CUX2	42days	1m	PoCG	0.79056	0.0187925	0.0066158	4438	219165	197787	143721	54066	21378	15951	5427
20250516-4438-Sec17-ROI-T2-F-snm3C-D09_M11	Exc	UL	L1-3-CUX2	L1-3-CUX2	42days	1m	PoCG	0.799371	0.0200107	0.0067581	4438	206804	186941	135709	51232	19863	14307	5556
20250516-4438-Sec17-ROI-T2-F-snm3C-D09_M12	Exc	UL	L4-PLCH1	L4-PLCH1	42days	1m	PoCG	0.779127	0.0153201	0.00560953	4438	108577	98966	73010	25956	9611	6968	2643
20250516-4438-Sec17-ROI-T2-F-snm3C-D09_M13	Exc	DL/ENT	TCF4	TCF4	42days	1m	PoCG	0.815483	0.0260676	0.00727252	4438	171752	154990	103060	51930	16762	11051	5711
20250516-4438-Sec17-ROI-T2-F-snm3C-D09_M14	Exc	UL	L4-5-LRRK1	L4-5-LRRK1	42days	1m	PoCG	0.787943	0.0136183	0.00612237	4438	238525	216531	161880	54651	21994	16122	5872
20250516-4438-Sec17-ROI-T2-F-snm3C-D09_M15	Glial	Astro	Astro	Astro	42days	1m	PoCG	0.800793	0.00880816	0.00566344	4438	53138	48175	20991	27184	4963	2157	2806
20250516-4438-Sec17-ROI-T2-F-snm3C-D09_M16	Inh	MGE	SST	UBE2QL1	42days	1m	PoCG	0.833344	0.0325237	0.00832986	4438	181424	163993	118561	45432	17431	12492	4939
20250516-4438-Sec17-ROI-T2-F-snm3C-D09_M17	Glial	Astro	Astro	Astro	42days	1m	PoCG	0.818067	0.014351	0.00622476	4438	139221	126191	76390	49801	13030	7875	5155
20250516-4438-Sec17-ROI-T2-F-snm3C-D09_M18	Exc	DL/ENT	CDH10	CDH10	42days	1m	PoCG	0.80969	0.0199178	0.00647027	4438	222001	202076	147571	54505	19925	14531	5394
20250516-4438-Sec17-ROI-T2-F-snm3C-D09_M19	Exc	UL	L1-3-CUX2	L1-3-CUX2	42days	1m	PoCG	0.789525	0.0208329	0.00702096	4438	161360	145869	106622	39247	15491	11361	4130
20250516-4438-Sec17-ROI-T2-F-snm3C-D09_M2	Inh	MSN	DRD2-EPHA4	DRD2-EPHA4	42days	1m	PoCG	0.803351	0.0308383	0.00756912	4438	136942	122469	78008	44461	14473	9263	5210
20250516-4438-Sec17-ROI-T2-F-snm3C-D09_M20	Exc	UL	L1-3-CUX2	L1-3-CUX2	42days	1m	PoCG	0.785745	0.0186066	0.00646676	4438	138126	125031	96397	28634	13095	9999	3096
20250516-4438-Sec17-ROI-T2-F-snm3C-D09_M21	Glial	Astro	Astro	Astro	42days	1m	PoCG	0.808687	0.00964786	0.00547995	4438	145791	132258	76621	55637	13533	7724	5809
20250516-4438-Sec17-ROI-T2-F-snm3C-D09_M22	Glial	OPC	OPC	OPC	42days	1m	PoCG	0.782773	0.00711394	0.00509822	4438	135663	122236	66412	55824	13427	7187	6240
20250516-4438-Sec17-ROI-T2-F-snm3C-D09_M24	Glial	Astro	Astro	Astro	42days	1m	PoCG	0.81194	0.00895252	0.00488337	4438	117488	105876	59216	46660	11612	6396	5216
20250516-4438-Sec17-ROI-T2-F-snm3C-D09_M3	Inh	MSN	PAX6-TCx	PAX6-TCx	42days	1m	PoCG	0.836231	0.0191831	0.00626977	4438	158182	144275	109570	34705	13907	10347	3560
20250516-4438-Sec17-ROI-T2-F-snm3C-D09_M4	Exc	UL	L1-3-CUX2	L1-3-CUX2	42days	1m	PoCG	0.785783	0.0164398	0.00611242	4438	213882	192841	141271	51570	21041	15279	5762
20250516-4438-Sec17-ROI-T2-F-snm3C-D09_M5	Exc	UL	L5-6-PDZRN4	L5-6-PDZRN4	42days	1m	PoCG	0.797299	0.0209956	0.00635573	4438	67694	61340	47984	13356	6354	5003	1351
20250516-4438-Sec17-ROI-T2-F-snm3C-D09_M6	Exc	UL	L4-RORB	L4-RORB	42days	1m	PoCG	0.784169	0.0134981	0.00572671	4438	154432	140329	105943	34386	14103	10662	3441
20250516-4438-Sec17-ROI-T2-F-snm3C-D09_M7	Exc	UL	L1-3-CUX2	L1-3-CUX2	42days	1m	PoCG	0.769393	0.0165412	0.00614374	4438	88911	80498	59999	20499	8413	6139	2274
20250516-4438-Sec17-ROI-T2-F-snm3C-D09_M8	Exc	UL	L4-5-LRRK1	L4-5-LRRK1	42days	1m	PoCG	0.788097	0.0158502	0.00642882	4438	302646	274055	192009	82046	28591	19826	8765
20250516-4438-Sec17-ROI-T2-F-snm3C-D09_M9	Exc	UL	L1-3-CUX2	L1-3-CUX2	42days	1m	PoCG	0.790403	0.0167611	0.00602762	4438	289613	261227	204567	56660	28386	22273	6113
20250516-4438-Sec17-ROI-T2-F-snm3C-D09_N1	Exc	UL	L4-RORB	L4-RORB	42days	1m	PoCG	0.775837	0.0125743	0.00580717	4438	163385	146499	112349	34150	16886	13004	3882
20250516-4438-Sec17-ROI-T2-F-snm3C-D09_N10	Exc	UL	L5-6-PDZRN4	L5-6-PDZRN4	42days	1m	PoCG	0.814983	0.0144733	0.00641028	4438	312518	282451	204953	77498	30067	21508	8559
20250516-4438-Sec17-ROI-T2-F-snm3C-D09_N11	Exc	UL	L4-5-LRRK1	L4-5-LRRK1	42days	1m	PoCG	0.79631	0.0208763	0.00653393	4438	215126	194823	143247	51576	20303	14809	5494
20250516-4438-Sec17-ROI-T2-F-snm3C-D09_N12	Glial	Astro	Astro	Astro	42days	1m	PoCG	0.80454	0.00870489	0.0061636	4438	279313	254078	105622	148456	25235	10380	14855
20250516-4438-Sec17-ROI-T2-F-snm3C-D09_N13	Exc	UL	L4-5-LRRK1	L4-5-LRRK1	42days	1m	PoCG	0.788987	0.0210253	0.00834731	4438	175493	159456	111623	47833	16037	10943	5094
20250516-4438-Sec17-ROI-T2-F-snm3C-D09_N14	Exc	UL	L1-3-CUX2	L1-3-CUX2	42days	1m	PoCG	0.805545	0.018551	0.00614405	4438	222474	201245	155941	45304	21229	16433	4796
20250516-4438-Sec17-ROI-T2-F-snm3C-D09_N15	Exc	UL	L4-RORB	L4-RORB	42days	1m	PoCG	0.785919	0.0136534	0.00590566	4438	138193	124153	95792	28361	14040	10736	3304
20250516-4438-Sec17-ROI-T2-F-snm3C-D09_N16	Exc	UL	L1-3-CUX2	L1-3-CUX2	42days	1m	PoCG	0.800725	0.0218537	0.00704406	4438	232016	211489	150896	60593	20527	14550	5977
20250516-4438-Sec17-ROI-T2-F-snm3C-D09_N17	Exc	DL/ENT	CDH10	CDH10	42days	1m	PoCG	0.832952	0.0283698	0.0078553	4438	221856	200966	146245	54721	20890	15198	5692
20250516-4438-Sec17-ROI-T2-F-snm3C-D09_N18	Exc	CA	?	?	42days	1m	PoCG	0.803489	0.0207669	0.00642864	4438	228669	207141	151910	55231	21528	16174	5354
20250516-4438-Sec17-ROI-T2-F-snm3C-D09_N19	Exc	UL	L4-5-LRRK1	L4-5-LRRK1	42days	1m	PoCG	0.788001	0.0138019	0.00638613	4438	178400	162267	124553	37714	16133	12159	3974
20250516-4438-Sec17-ROI-T2-F-snm3C-D09_N2	Exc	UL	L5-6-PDZRN4	L5-6-PDZRN4	42days	1m	PoCG	0.818317	0.0160128	0.00536491	4438	108837	96924	71474	25450	11913	8891	3022
20250516-4438-Sec17-ROI-T2-F-snm3C-D09_N20	Exc	DL/ENT	CDH10	CDH10	42days	1m	PoCG	0.805165	0.0196445	0.00672802	4438	193775	174849	115395	59454	18926	12365	6561
20250516-4438-Sec17-ROI-T2-F-snm3C-D09_N21	Glial	OPC	OPC	OPC	42days	1m	PoCG	0.792846	0.00686086	0.0050352	4438	158831	143032	79950	63082	15799	8676	7123
20250516-4438-Sec17-ROI-T2-F-snm3C-D09_N22	Glial	Astro	Astro	Astro	42days	1m	PoCG	0.81544	0.00857077	0.00506355	4438	131209	117047	54984	62063	14162	6700	7462
20250516-4438-Sec17-ROI-T2-F-snm3C-D09_N23	Exc	DL/ENT	NP	NP	42days	1m	PoCG	0.813341	0.01477	0.00570026	4438	110371	99607	65196	34411	10764	6974	3790
20250516-4438-Sec17-ROI-T2-F-snm3C-D09_N24	Glial	Astro	Astro	Astro	42days	1m	PoCG	0.80993	0.010195	0.00511091	4438	117350	105588	57057	48531	11762	6314	5448
20250516-4438-Sec17-ROI-T2-F-snm3C-D09_N3	Inh	CGE	LAMP5	LAMP5	42days	1m	PoCG	0.814526	0.0188837	0.00606129	4438	151064	137302	103357	33945	13762	10278	3484
20250516-4438-Sec17-ROI-T2-F-snm3C-D09_N4	Exc	UL	L5-6-PDZRN4	L5-6-PDZRN4	42days	1m	PoCG	0.814194	0.0179139	0.00593786	4438	197773	177919	135744	42175	19854	15151	4703
20250516-4438-Sec17-ROI-T2-F-snm3C-D09_N5	Inh	MGE	SST	UBE2QL1	42days	1m	PoCG	0.830662	0.0210403	0.00612391	4438	65564	56004	42246	13758	9560	7326	2234
20250516-4438-Sec17-ROI-T2-F-snm3C-D09_N6	Exc	UL	L4-RORB	L4-RORB	42days	1m	PoCG	0.782187	0.0151156	0.00742293	4438	244025	222778	152757	70021	21247	14320	6927
20250516-4438-Sec17-ROI-T2-F-snm3C-D09_N7	Exc	UL	L6-IT-NTNG2	L6-IT-NTNG2	42days	1m	PoCG	0.824258	0.0275759	0.00788903	4438	149449	135472	104133	31339	13977	10586	3391
20250516-4438-Sec17-ROI-T2-F-snm3C-D09_N8	Inh	MGE	SST	UBE2QL1	42days	1m	PoCG	0.841398	0.0377283	0.00926023	4438	223887	203362	159731	43631	20525	15960	4565
20250516-4438-Sec17-ROI-T2-F-snm3C-D09_N9	Exc	UL	L1-3-CUX2	L1-3-CUX2	42days	1m	PoCG	0.790762	0.0194041	0.0070087	4438	276989	250313	187588	62725	26676	20012	6664
20250516-4438-Sec17-ROI-T2-F-snm3C-D09_O1	Exc	DL/ENT	TCF4	TCF4	42days	1m	PoCG	0.811055	0.0140294	0.00522917	4438	52513	47953	33989	13964	4560	3227	1333
20250516-4438-Sec17-ROI-T2-F-snm3C-D09_O10	Exc	UL	L4-RORB	L4-RORB	42days	1m	PoCG	0.775327	0.0147803	0.00626128	4438	161123	144712	107572	37140	16411	12202	4209
20250516-4438-Sec17-ROI-T2-F-snm3C-D09_O11	Inh	MGE	SST	UBE2QL1	42days	1m	PoCG	0.8332	0.0252747	0.00774166	4438	207755	187647	138006	49641	20108	14790	5318
20250516-4438-Sec17-ROI-T2-F-snm3C-D09_O12	Exc	UL	L4-5-LRRK1	L4-5-LRRK1	42days	1m	PoCG	0.774894	0.0139469	0.00592081	4438	188796	170975	123560	47415	17821	12707	5114
20250516-4438-Sec17-ROI-T2-F-snm3C-D09_O14	Exc	UL	L4-5-LRRK1	L4-5-LRRK1	42days	1m	PoCG	0.799465	0.0142508	0.00607132	4438	190813	171494	127497	43997	19319	14405	4914
20250516-4438-Sec17-ROI-T2-F-snm3C-D09_O15	Inh	MGE	SST	UBE2QL1	42days	1m	PoCG	0.836816	0.0346178	0.00815483	4438	168649	152274	104946	47328	16375	11259	5116
20250516-4438-Sec17-ROI-T2-F-snm3C-D09_O16	Exc	UL	L1-3-CUX2	L1-3-CUX2	42days	1m	PoCG	0.785785	0.0111066	0.00534051	4438	216536	195155	131274	63881	21381	14320	7061
20250516-4438-Sec17-ROI-T2-F-snm3C-D09_O17	Exc	UL	L4-PLCH1	L4-PLCH1	42days	1m	PoCG	0.790269	0.0164176	0.00591076	4438	175305	156903	106851	50052	18402	12548	5854
20250516-4438-Sec17-ROI-T2-F-snm3C-D09_O18	Exc	UL	L4-5-LRRK1	L4-5-LRRK1	42days	1m	PoCG	0.800025	0.01982	0.00619974	4438	146920	132080	97550	34530	14840	10860	3980
20250516-4438-Sec17-ROI-T2-F-snm3C-D09_O19	NN	NN	VLMC	VLMC	42days	1m	PoCG	0.774161	0.00963173	0.00543926	4438	179550	161051	100659	60392	18499	11385	7114
20250516-4438-Sec17-ROI-T2-F-snm3C-D09_O2	Exc	UL	L6-IT-NTNG2	L6-IT-NTNG2	42days	1m	PoCG	0.846703	0.155417	0.1174	4438	67557	63221	44134	19087	4336	2943	1393
20250516-4438-Sec17-ROI-T2-F-snm3C-D09_O20	Exc	UL	L1-3-CUX2	L1-3-CUX2	42days	1m	PoCG	0.779039	0.0154453	0.00559738	4438	125000	112993	82473	30520	12007	8787	3220
20250516-4438-Sec17-ROI-T2-F-snm3C-D09_O21	Exc	UL	L4-5-TOX	L4-5-TOX	42days	1m	PoCG	0.781816	0.0115562	0.0055243	4438	137889	123971	85149	38822	13918	9554	4364
20250516-4438-Sec17-ROI-T2-F-snm3C-D09_O22	Exc	UL	L1-3-CUX2	L1-3-CUX2	42days	1m	PoCG	0.786744	0.0112083	0.0051519	4438	141504	126197	91777	34420	15307	11042	4265
20250516-4438-Sec17-ROI-T2-F-snm3C-D09_O23	Glial	Astro	Astro	Astro	42days	1m	PoCG	0.80915	0.00738554	0.00495531	4438	96321	85878	42180	43698	10443	5233	5210
20250516-4438-Sec17-ROI-T2-F-snm3C-D09_O24	Exc	UL	L1-3-CUX2	L1-3-CUX2	42days	1m	PoCG	0.79424	0.00669376	0.00446445	4438	117104	104727	70487	34240	12377	8279	4098
20250516-4438-Sec17-ROI-T2-F-snm3C-D09_O5	Exc	UL	L4-RORB	L4-RORB	42days	1m	PoCG	0.779644	0.0117998	0.00523557	4438	119584	106772	73277	33495	12812	8743	4069
20250516-4438-Sec17-ROI-T2-F-snm3C-D09_O6	Exc	UL	L1-3-CUX2	L1-3-CUX2	42days	1m	PoCG	0.791047	0.0182067	0.00597137	4438	179501	160839	114421	46418	18662	13125	5537
20250516-4438-Sec17-ROI-T2-F-snm3C-D09_O7	Inh	MGE	PVALB	PVALB	42days	1m	PoCG	0.810935	0.0150011	0.00593855	4438	152120	136102	99561	36541	16018	11613	4405
20250516-4438-Sec17-ROI-T2-F-snm3C-D09_O8	Exc	UL	L1-3-CUX2	L1-3-CUX2	42days	1m	PoCG	0.780507	0.0174587	0.00654282	4438	123807	112376	86741	25635	11431	8648	2783
20250516-4438-Sec17-ROI-T2-F-snm3C-D09_O9	Inh	CGE	KCNJ1	VIP	42days	1m	PoCG	0.82795	0.0277486	0.00795537	4438	180289	161997	120579	41418	18292	13640	4652
20250516-4438-Sec17-ROI-T2-F-snm3C-D09_P1	Inh	MGE	SST	UBE2QL1	42days	1m	PoCG	0.838855	0.0283684	0.00655053	4438	89935	81634	57938	23696	8301	5848	2453
20250516-4438-Sec17-ROI-T2-F-snm3C-D09_P10	Exc	UL	L1-3-CUX2	L1-3-CUX2	42days	1m	PoCG	0.786185	0.0180777	0.00687016	4438	152339	137816	101340	36476	14523	10625	3898
20250516-4438-Sec17-ROI-T2-F-snm3C-D09_P11	Exc	UL	L1-3-CUX2	L1-3-CUX2	42days	1m	PoCG	0.778682	0.0163868	0.00626852	4438	210523	190874	130356	60518	19649	13332	6317
20250516-4438-Sec17-ROI-T2-F-snm3C-D09_P12	Exc	DL/ENT	NP	NP	42days	1m	PoCG	0.821261	0.0199963	0.0068195	4438	214504	192368	135603	56765	22136	15614	6522
20250516-4438-Sec17-ROI-T2-F-snm3C-D09_P13	Exc	UL	L1-3-CUX2	L1-3-CUX2	42days	1m	PoCG	0.80832	0.0195841	0.00686875	4438	170563	153819	102651	51168	16744	11107	5637
20250516-4438-Sec17-ROI-T2-F-snm3C-D09_P14	Exc	UL	L5-6-PDZRN4	L5-6-PDZRN4	42days	1m	PoCG	0.817515	0.0152764	0.00558965	4438	178209	160315	111272	49043	17894	12305	5589
20250516-4438-Sec17-ROI-T2-F-snm3C-D09_P15	Inh	MGE	PVALB	PVALB	42days	1m	PoCG	0.831857	0.0260338	0.0072326	4438	185550	167288	126926	40362	18262	13770	4492
20250516-4438-Sec17-ROI-T2-F-snm3C-D09_P16	Exc	UL	L1-3-CUX2	L1-3-CUX2	42days	1m	PoCG	0.793395	0.015283	0.00566929	4438	194832	175882	136590	39292	18950	14720	4230
20250516-4438-Sec17-ROI-T2-F-snm3C-D09_P17	Inh	CGE	LAMP5	TOX	42days	1m	PoCG	0.824223	0.0292873	0.00741143	4438	224206	200622	151220	49402	23584	17688	5896
20250516-4438-Sec17-ROI-T2-F-snm3C-D09_P18	Exc	UL	L1-3-CUX2	L1-3-CUX2	42days	1m	PoCG	0.790842	0.0177782	0.00554694	4438	157579	142458	106106	36352	15121	11240	3881
20250516-4438-Sec17-ROI-T2-F-snm3C-D09_P19	Exc	UL	L1-3-CUX2	L1-3-CUX2	42days	1m	PoCG	0.795122	0.0189536	0.00596205	4438	85948	75502	54828	20674	10446	7616	2830
20250516-4438-Sec17-ROI-T2-F-snm3C-D09_P20	Exc	UL	L4-5-LRRK1	L4-5-LRRK1	42days	1m	PoCG	0.787412	0.0185796	0.00588846	4438	110872	100036	70074	29962	10836	7505	3331
20250516-4438-Sec17-ROI-T2-F-snm3C-D09_P21	Exc	UL	L1-3-CUX2	L1-3-CUX2	42days	1m	PoCG	0.782835	0.0102266	0.00596939	4438	143136	128494	87963	40531	14642	9908	4734
20250516-4438-Sec17-ROI-T2-F-snm3C-D09_P22	Exc	UL	L1-3-CUX2	L1-3-CUX2	42days	1m	PoCG	0.791794	0.00826095	0.00494579	4438	150652	134338	90446	43892	16314	10914	5400
20250516-4438-Sec17-ROI-T2-F-snm3C-D09_P23	Inh	MGE	PVALB	CUX2	42days	1m	PoCG	0.807433	0.0143399	0.00557355	4438	104668	94319	63409	30910	10349	6906	3443
20250516-4438-Sec17-ROI-T2-F-snm3C-D09_P24	Glial	Astro	Astro	Astro	42days	1m	PoCG	0.798265	0.00853142	0.00479401	4438	107684	97084	49719	47365	10600	5422	5178
20250516-4438-Sec17-ROI-T2-F-snm3C-D09_P3	Exc	UL	L1-3-CUX2	L1-3-CUX2	42days	1m	PoCG	0.781487	0.0158259	0.00527838	4438	166675	149367	119341	30026	17308	13852	3456
20250516-4438-Sec17-ROI-T2-F-snm3C-D09_P4	Glial	OPC	OPC	OPC	42days	1m	PoCG	0.773436	0.00659907	0.00488759	4438	146970	130308	84060	46248	16662	10787	5875
20250516-4438-Sec17-ROI-T2-F-snm3C-D09_P5	Inh	CGE	LAMP5	LAMP5	42days	1m	PoCG	0.80449	0.0158097	0.00573019	4438	139772	125576	89467	36109	14196	10019	4177
20250516-4438-Sec17-ROI-T2-F-snm3C-D09_P6	Glial	OPC	OPC	OPC	42days	1m	PoCG	0.805724	0.0104418	0.00591122	4438	138610	123481	77903	45578	15129	9609	5520
20250516-4438-Sec17-ROI-T2-F-snm3C-D09_P7	Inh	MGE	PVALB	PVALB	42days	1m	PoCG	0.833187	0.0210096	0.00668188	4438	114880	103926	76313	27613	10954	7950	3004
20250516-4438-Sec17-ROI-T2-F-snm3C-D09_P8	Exc	UL	L4-5-LRRK1	L4-5-LRRK1	42days	1m	PoCG	0.786964	0.0140732	0.0058302	4438	175671	157377	111152	46225	18294	12928	5366
20250516-4438-Sec17-ROI-T2-F-snm3C-D09_P9	Exc	UL	L5-6-PDZRN4	L5-6-PDZRN4	42days	1m	PoCG	0.810825	0.0181414	0.00687987	4438	183447	165188	95958	69230	18259	10917	7342
20250516-4438-Sec17-ROI-T2-F-snm3C-D10_A10	Inh	MGE	SST	NXPH2	42days	1m	PoCG	0.802732	0.0132183	0.00665765	4438	301093	272232	182832	89400	28861	19125	9736
20250516-4438-Sec17-ROI-T2-F-snm3C-D10_A11	NN	NN	EC	EC	42days	1m	PoCG	0.76121	0.00820005	0.00604439	4438	176363	160731	105268	55463	15632	10126	5506
20250516-4438-Sec17-ROI-T2-F-snm3C-D10_A12	Glial	Astro	Astro	Astro	42days	1m	PoCG	0.815224	0.0112896	0.00706271	4438	312183	283856	182365	101491	28327	17809	10518
20250516-4438-Sec17-ROI-T2-F-snm3C-D10_A13	Exc	UL	L5-6-PDZRN4	L5-6-PDZRN4	42days	1m	PoCG	0.829101	0.104875	0.0770496	4438	83368	78048	57118	20930	5320	3753	1567
20250516-4438-Sec17-ROI-T2-F-snm3C-D10_A14	Exc	UL	L5-6-PDZRN4	L5-6-PDZRN4	42days	1m	PoCG	0.824806	0.0260316	0.00731361	4438	114431	103931	76697	27234	10500	7686	2814
20250516-4438-Sec17-ROI-T2-F-snm3C-D10_A15	Glial	OPC	OPC	OPC	42days	1m	PoCG	0.77224	0.00707674	0.00544668	4438	231765	210024	124088	85936	21741	12708	9033
20250516-4438-Sec17-ROI-T2-F-snm3C-D10_A18	Inh	MGE	PVALB	PVALB	42days	1m	PoCG	0.840015	0.0270406	0.00733824	4438	81722	73321	49307	24014	8401	5664	2737
20250516-4438-Sec17-ROI-T2-F-snm3C-D10_A19	Inh	MGE	PVALB	CUX2	42days	1m	PoCG	0.832814	0.0233877	0.00747409	4438	96666	85353	66631	18722	11313	8908	2405
20250516-4438-Sec17-ROI-T2-F-snm3C-D10_A20	Exc	UL	L4-RORB	L4-RORB	42days	1m	PoCG	0.77623	0.0124685	0.00608886	4438	139841	127595	98768	28827	12246	9341	2905
20250516-4438-Sec17-ROI-T2-F-snm3C-D10_A21	Glial	Astro	Astro	Astro	42days	1m	PoCG	0.821281	0.0108427	0.00597179	4438	104592	93922	44308	49614	10670	4953	5717
20250516-4438-Sec17-ROI-T2-F-snm3C-D10_A22	Glial	Astro	Astro	Astro	42days	1m	PoCG	0.786764	0.00880254	0.00618978	4438	87966	80833	40956	39877	7133	3599	3534
20250516-4438-Sec17-ROI-T2-F-snm3C-D10_A23	Glial	Astro	Astro	Astro	42days	1m	PoCG	0.792365	0.00820731	0.00568333	4438	139303	124349	64572	59777	14954	7668	7286
20250516-4438-Sec17-ROI-T2-F-snm3C-D10_A5	Exc	UL	L1-3-CUX2	L1-3-CUX2	42days	1m	PoCG	0.795581	0.0142796	0.0069679	4438	219815	199628	146998	52630	20187	14727	5460
20250516-4438-Sec17-ROI-T2-F-snm3C-D10_B1	Exc	UL	L1-3-CUX2	L1-3-CUX2	42days	1m	PoCG	0.816264	0.117886	0.0848836	4438	100549	93806	66897	26909	6743	4651	2092
20250516-4438-Sec17-ROI-T2-F-snm3C-D10_B10	Exc	CA	?	?	42days	1m	PoCG	0.811079	0.033586	0.0163311	4438	250097	227011	165600	61411	23086	16764	6322
20250516-4438-Sec17-ROI-T2-F-snm3C-D10_B13	Exc	UL	L1-3-CUX2	L1-3-CUX2	42days	1m	PoCG	0.824449	0.183125	0.144904	4438	162125	152354	119457	32897	9771	7425	2346
20250516-4438-Sec17-ROI-T2-F-snm3C-D10_B14	Exc	UL	L1-3-CUX2	L1-3-CUX2	42days	1m	PoCG	0.79732	0.0215304	0.00781305	4438	137638	123452	98190	25262	14186	11390	2796
20250516-4438-Sec17-ROI-T2-F-snm3C-D10_B15	Inh	MGE	PVALB	KLHL29	42days	1m	PoCG	0.842093	0.0387448	0.00960976	4438	245134	224117	161332	62785	21017	14940	6077
20250516-4438-Sec17-ROI-T2-F-snm3C-D10_B16	Glial	OPC	OPC	OPC	42days	1m	PoCG	0.765464	0.00703435	0.00532144	4438	194041	176882	110903	65979	17159	10458	6701
20250516-4438-Sec17-ROI-T2-F-snm3C-D10_B17	Exc	UL	L4-5-LRRK1	L4-5-LRRK1	42days	1m	PoCG	0.791061	0.020052	0.00692597	4438	157273	143296	105313	37983	13977	10589	3388
20250516-4438-Sec17-ROI-T2-F-snm3C-D10_B18	Inh	CGE	LAMP5	TOX	42days	1m	PoCG	0.798923	0.0113871	0.00560775	4438	99075	88353	63448	24905	10722	7678	3044
20250516-4438-Sec17-ROI-T2-F-snm3C-D10_B19	Exc	UL	L5-6-PDZRN4	L5-6-PDZRN4	42days	1m	PoCG	0.842283	0.19904	0.162198	4438	122352	115316	85470	29846	7036	5004	2032
20250516-4438-Sec17-ROI-T2-F-snm3C-D10_B2	Exc	DL/ENT	TCF4	TCF4	42days	1m	PoCG	0.809724	0.0159281	0.00670074	4438	140224	126767	85894	40873	13457	9006	4451
20250516-4438-Sec17-ROI-T2-F-snm3C-D10_B20	Inh	CGE	LAMP5	TOX	42days	1m	PoCG	0.811983	0.0164925	0.00632723	4438	160165	143914	100730	43184	16251	11368	4883
20250516-4438-Sec17-ROI-T2-F-snm3C-D10_B21	Exc	UL	L4-PLCH1	L4-PLCH1	42days	1m	PoCG	0.789248	0.0150287	0.0064684	4438	228666	207192	147964	59228	21474	15130	6344
20250516-4438-Sec17-ROI-T2-F-snm3C-D10_B22	Glial	OPC	OPC	OPC	42days	1m	PoCG	0.783558	0.00738131	0.00565921	4438	234504	210449	118408	92041	24055	13302	10753
20250516-4438-Sec17-ROI-T2-F-snm3C-D10_B23	Glial	OPC	OPC	OPC	42days	1m	PoCG	0.757348	0.00655406	0.00528596	4438	104685	95862	58357	37505	8823	5314	3509
20250516-4438-Sec17-ROI-T2-F-snm3C-D10_B24	Exc	UL	L4-RORB	L4-RORB	42days	1m	PoCG	0.77122	0.0115841	0.00544084	4438	70267	63989	40309	23680	6278	4046	2232
20250516-4438-Sec17-ROI-T2-F-snm3C-D10_B3	Glial	OPC	OPC	OPC	42days	1m	PoCG	0.784841	0.0078866	0.00612297	4438	171757	155518	97296	58222	16239	10066	6173
20250516-4438-Sec17-ROI-T2-F-snm3C-D10_B5	Exc	UL	L4-RORB	L4-RORB	42days	1m	PoCG	0.805521	0.111322	0.0836228	4438	116941	109404	80778	28626	7537	5357	2180
20250516-4438-Sec17-ROI-T2-F-snm3C-D10_B6	Inh	MGE	PVALB	KLHL29	42days	1m	PoCG	0.840155	0.0283336	0.00810839	4438	231135	210835	147455	63380	20300	13865	6435
20250516-4438-Sec17-ROI-T2-F-snm3C-D10_B7	Exc	DL/ENT	TCF4	TCF4	42days	1m	PoCG	0.814402	0.0176256	0.00649214	4438	138595	125124	81310	43814	13471	8623	4848
20250516-4438-Sec17-ROI-T2-F-snm3C-D10_B9	Exc	UL	L4-5-LRRK1	L4-5-LRRK1	42days	1m	PoCG	0.788457	0.0173592	0.00666665	4438	214676	193771	150042	43729	20905	15839	5066
20250516-4438-Sec17-ROI-T2-F-snm3C-D10_C1	Inh	MSN	DRD1-BACH2	DRD1-BACH2	42days	1m	PoCG	0.812622	0.0325004	0.0085745	4438	96044	86708	61119	25589	9336	6542	2794
20250516-4438-Sec17-ROI-T2-F-snm3C-D10_C11	Exc	UL	L1-3-CUX2	L1-3-CUX2	42days	1m	PoCG	0.785801	0.0132229	0.00686084	4438	232818	212416	153772	58644	20402	14503	5899
20250516-4438-Sec17-ROI-T2-F-snm3C-D10_C13	Exc	UL	L4-RORB	L4-RORB	42days	1m	PoCG	0.779871	0.0122414	0.00651609	4438	186861	171356	129393	41963	15505	11519	3986
20250516-4438-Sec17-ROI-T2-F-snm3C-D10_C14	Inh	MGE	SST	UBE2QL1	42days	1m	PoCG	0.828563	0.0196261	0.00697793	4438	188571	171822	120595	51227	16749	11691	5058
20250516-4438-Sec17-ROI-T2-F-snm3C-D10_C15	Exc	UL	L6-IT-NTNG2	L6-IT-NTNG2	42days	1m	PoCG	0.826085	0.0249244	0.00723242	4438	135957	122273	90141	32132	13684	10016	3668
20250516-4438-Sec17-ROI-T2-F-snm3C-D10_C16	Exc	UL	L5-6-PDZRN4	L5-6-PDZRN4	42days	1m	PoCG	0.811361	0.0157207	0.00686879	4438	146207	133112	89189	43923	13095	8533	4562
20250516-4438-Sec17-ROI-T2-F-snm3C-D10_C17	Exc	DL/ENT	CDH10	CDH10	42days	1m	PoCG	0.811164	0.0222407	0.00688968	4438	180105	162253	127611	34642	17852	13939	3913
20250516-4438-Sec17-ROI-T2-F-snm3C-D10_C18	Glial	OPC	OPC	OPC	42days	1m	PoCG	0.757492	0.00709431	0.00551119	4438	171532	155506	91884	63622	16026	9307	6719
20250516-4438-Sec17-ROI-T2-F-snm3C-D10_C19	Exc	UL	L1-3-CUX2	L1-3-CUX2	42days	1m	PoCG	0.786035	0.0117779	0.00640394	4438	153826	140437	107306	33131	13389	10002	3387
20250516-4438-Sec17-ROI-T2-F-snm3C-D10_C2	Exc	UL	L6-IT-NTNG2	L6-IT-NTNG2	42days	1m	PoCG	0.824139	0.0245001	0.00755704	4438	114599	105506	78136	27370	9093	6585	2508
20250516-4438-Sec17-ROI-T2-F-snm3C-D10_C20	Inh	MGE	SST	CLMP	42days	1m	PoCG	0.832381	0.0254575	0.00741791	4438	148664	135136	101815	33321	13528	10103	3425
20250516-4438-Sec17-ROI-T2-F-snm3C-D10_C21	Glial	Astro	Astro	Astro	42days	1m	PoCG	0.825245	0.101791	0.0795798	4438	170936	159361	85345	74016	11575	6023	5552
20250516-4438-Sec17-ROI-T2-F-snm3C-D10_C23	Inh	MSN	DRD1-EPHA4	DRD1-EPHA4	42days	1m	PoCG	0.810329	0.0281193	0.00757184	4438	137963	123370	88168	35202	14593	10443	4150
20250516-4438-Sec17-ROI-T2-F-snm3C-D10_C6	Exc	UL	L1-3-CUX2	L1-3-CUX2	42days	1m	PoCG	0.787759	0.0184552	0.00612972	4438	252381	230368	183312	47056	22013	17303	4710
20250516-4438-Sec17-ROI-T2-F-snm3C-D10_C7	Exc	UL	L4-5-LRRK1	L4-5-LRRK1	42days	1m	PoCG	0.785344	0.012554	0.00644779	4438	159780	144565	109881	34684	15215	11431	3784
20250516-4438-Sec17-ROI-T2-F-snm3C-D10_C8	Exc	UL	L4-5-LRRK1	L4-5-LRRK1	42days	1m	PoCG	0.788224	0.0177912	0.00603827	4438	133622	119007	87430	31577	14615	10806	3809
20250516-4438-Sec17-ROI-T2-F-snm3C-D10_D10	Inh	MGE	SST	CLMP	42days	1m	PoCG	0.829465	0.0229081	0.0077636	4438	251927	228383	174215	54168	23544	17637	5907
20250516-4438-Sec17-ROI-T2-F-snm3C-D10_D11	Exc	UL	L1-3-CUX2	L1-3-CUX2	42days	1m	PoCG	0.777894	0.0165283	0.00646368	4438	201429	183506	129548	53958	17923	12483	5440
20250516-4438-Sec17-ROI-T2-F-snm3C-D10_D13	Exc	DL/ENT	CDH10	CDH10	42days	1m	PoCG	0.81894	0.0220707	0.00711517	4438	152229	138456	97917	40539	13773	9684	4089
20250516-4438-Sec17-ROI-T2-F-snm3C-D10_D14	Inh	MGE	SST	CLMP	42days	1m	PoCG	0.838709	0.024648	0.00791719	4438	161942	147283	110844	36439	14659	10883	3776
20250516-4438-Sec17-ROI-T2-F-snm3C-D10_D15	Inh	MSN	DRD2-BACH2	DRD2-BACH2	42days	1m	PoCG	0.810391	0.0251832	0.00745874	4438	129801	117450	86027	31423	12351	8908	3443
20250516-4438-Sec17-ROI-T2-F-snm3C-D10_D16	Exc	UL	L1-3-CUX2	L1-3-CUX2	42days	1m	PoCG	0.776663	0.019029	0.00824019	4438	143074	129573	102555	27018	13501	10603	2898
20250516-4438-Sec17-ROI-T2-F-snm3C-D10_D17	Exc	UL	L1-3-CUX2	L1-3-CUX2	42days	1m	PoCG	0.799333	0.0197969	0.00724596	4438	135584	122022	92623	29399	13562	10242	3320
20250516-4438-Sec17-ROI-T2-F-snm3C-D10_D19	Exc	UL	L1-3-CUX2	L1-3-CUX2	42days	1m	PoCG	0.800801	0.0171148	0.00691442	4438	212655	195290	148200	47090	17365	13108	4257
20250516-4438-Sec17-ROI-T2-F-snm3C-D10_D20	Exc	UL	L5-6-PDZRN4	L5-6-PDZRN4	42days	1m	PoCG	0.812939	0.0155167	0.00648046	4438	180112	163040	110450	52590	17072	11483	5589
20250516-4438-Sec17-ROI-T2-F-snm3C-D10_D21	Exc	UL	L1-3-CUX2	L1-3-CUX2	42days	1m	PoCG	0.811883	0.167645	0.132029	4438	68166	64010	47814	16196	4156	3029	1127
20250516-4438-Sec17-ROI-T2-F-snm3C-D10_D23	Glial	OPC	OPC	OPC	42days	1m	PoCG	0.7809	0.00737669	0.0054837	4438	183184	166232	84693	81539	16952	8532	8420
20250516-4438-Sec17-ROI-T2-F-snm3C-D10_D24	NN	NN	MGC-2	MGC-2	42days	1m	PoCG	0.833025	0.00720847	0.0050398	4438	123590	112987	59458	53529	10603	5533	5070
20250516-4438-Sec17-ROI-T2-F-snm3C-D10_D3	Exc	UL	L4-RORB	L4-RORB	42days	1m	PoCG	0.805237	0.0790682	0.0567127	4438	157922	143679	101902	41777	14243	9844	4399
20250516-4438-Sec17-ROI-T2-F-snm3C-D10_D5	Exc	UL	L4-5-LRRK1	L4-5-LRRK1	42days	1m	PoCG	0.806094	0.0220305	0.0068842	4438	189255	171238	130044	41194	18017	13475	4542
20250516-4438-Sec17-ROI-T2-F-snm3C-D10_D6	Exc	UL	L1-3-CUX2	L1-3-CUX2	42days	1m	PoCG	0.7878	0.0113907	0.00563644	4438	205240	185254	147665	37589	19986	15990	3996
20250516-4438-Sec17-ROI-T2-F-snm3C-D10_D7	Exc	UL	L4-PLCH1	L4-PLCH1	42days	1m	PoCG	0.810406	0.0728387	0.0459479	4438	166279	152698	116282	36416	13581	10173	3408
20250516-4438-Sec17-ROI-T2-F-snm3C-D10_D9	Exc	UL	L4-RORB	L4-RORB	42days	1m	PoCG	0.798554	0.0507595	0.0336397	4438	275652	252883	184996	67887	22769	16234	6535
20250516-4438-Sec17-ROI-T2-F-snm3C-D10_E1	Inh	MGE	PVALB	PVALB	42days	1m	PoCG	0.81659	0.0168469	0.00660016	4438	92711	81521	59481	22040	11190	8233	2957
20250516-4438-Sec17-ROI-T2-F-snm3C-D10_E10	Exc	UL	L1-3-CUX2	L1-3-CUX2	42days	1m	PoCG	0.800471	0.0202663	0.00716648	4438	201307	183639	131055	52584	17668	12306	5362
20250516-4438-Sec17-ROI-T2-F-snm3C-D10_E13	Exc	UL	L4-RORB	L4-RORB	42days	1m	PoCG	0.784472	0.013961	0.00639908	4438	139277	126325	93719	32606	12952	9446	3506
20250516-4438-Sec17-ROI-T2-F-snm3C-D10_E14	Exc	UL	L4-PLCH1	L4-PLCH1	42days	1m	PoCG	0.790798	0.0151242	0.00635162	4438	175413	161245	108533	52712	14168	9413	4755
20250516-4438-Sec17-ROI-T2-F-snm3C-D10_E15	Exc	UL	L1-3-CUX2	L1-3-CUX2	42days	1m	PoCG	0.797146	0.0212471	0.00701448	4438	118415	107237	74715	32522	11178	7646	3532
20250516-4438-Sec17-ROI-T2-F-snm3C-D10_E16	Inh	CGE	LAMP5	LAMP5	42days	1m	PoCG	0.810672	0.0151214	0.00655978	4438	141532	128995	94520	34475	12537	9105	3432
20250516-4438-Sec17-ROI-T2-F-snm3C-D10_E18	Inh	MGE	SST	CDH9	42days	1m	PoCG	0.841776	0.0320371	0.00887897	4438	120212	108945	82486	26459	11267	8420	2847
20250516-4438-Sec17-ROI-T2-F-snm3C-D10_E19	NN	NN	EC	EC	42days	1m	PoCG	0.810641	0.00784621	0.00563355	4438	130724	118250	85356	32894	12474	8829	3645
20250516-4438-Sec17-ROI-T2-F-snm3C-D10_E2	Inh	CGE	VIP	VIP	42days	1m	PoCG	0.812574	0.0165563	0.0066169	4438	172072	156284	107837	48447	15788	10694	5094
20250516-4438-Sec17-ROI-T2-F-snm3C-D10_E20	Exc	RG-1	RG-1	RG-1	42days	1m	PoCG	0.791848	0.00684041	0.00522224	4438	183056	167125	78666	88459	15931	7590	8341
20250516-4438-Sec17-ROI-T2-F-snm3C-D10_E21	Glial	OPC	OPC	OPC	42days	1m	PoCG	0.794575	0.0083195	0.00633458	4438	158880	144199	80526	63673	14681	7968	6713
20250516-4438-Sec17-ROI-T2-F-snm3C-D10_E22	Glial	Astro	Astro	Astro	42days	1m	PoCG	0.812595	0.0118041	0.00702517	4438	164509	149549	83155	66394	14960	8225	6735
20250516-4438-Sec17-ROI-T2-F-snm3C-D10_E23	Glial	OPC	OPC	OPC	42days	1m	PoCG	0.758276	0.0075455	0.00606162	4438	74736	68480	42830	25650	6256	3860	2396
20250516-4438-Sec17-ROI-T2-F-snm3C-D10_E24	Inh	MGE	PVALB	PVALB	42days	1m	PoCG	0.789624	0.0106308	0.00625404	4438	134433	122499	74142	48357	11934	7121	4813
20250516-4438-Sec17-ROI-T2-F-snm3C-D10_E4	Exc	UL	L1-3-CUX2	L1-3-CUX2	42days	1m	PoCG	0.789348	0.0205873	0.00699747	4438	173416	157994	116035	41959	15422	11157	4265
20250516-4438-Sec17-ROI-T2-F-snm3C-D10_E5	Inh	MGE	SST	UBE2QL1	42days	1m	PoCG	0.817083	0.0224307	0.00756903	4438	99063	89921	65776	24145	9142	6638	2504
20250516-4438-Sec17-ROI-T2-F-snm3C-D10_E6	Exc	UL	L4-5-LRRK1	L4-5-LRRK1	42days	1m	PoCG	0.782506	0.0128588	0.00632645	4438	147697	133523	95353	38170	14174	10000	4174
20250516-4438-Sec17-ROI-T2-F-snm3C-D10_E8	Glial	GPC	GPC	GPC	42days	1m	PoCG	0.799558	0.00740549	0.00596076	4438	132582	120988	73421	47567	11594	6899	4695
20250516-4438-Sec17-ROI-T2-F-snm3C-D10_E9	Inh	MGE	ChC	ChC	42days	1m	PoCG	0.797173	0.0145425	0.0066622	4438	141095	128345	89672	38673	12750	8785	3965
20250516-4438-Sec17-ROI-T2-F-snm3C-D10_F1	Exc	UL	L1-3-CUX2	L1-3-CUX2	42days	1m	PoCG	0.785093	0.0175546	0.00661122	4438	118181	107145	85090	22055	11036	8793	2243
20250516-4438-Sec17-ROI-T2-F-snm3C-D10_F11	Exc	UL	L1-3-CUX2	L1-3-CUX2	42days	1m	PoCG	0.79822	0.0224099	0.00739711	4438	114245	103674	78844	24830	10571	7874	2697
20250516-4438-Sec17-ROI-T2-F-snm3C-D10_F12	Exc	UL	L4-RORB	L4-RORB	42days	1m	PoCG	0.778219	0.0136572	0.00624807	4438	149130	135729	103432	32297	13401	10039	3362
20250516-4438-Sec17-ROI-T2-F-snm3C-D10_F13	Inh	MGE	SST	NXPH2	42days	1m	PoCG	0.826796	0.021007	0.0072468	4438	133058	121052	86933	34119	12006	8359	3647
20250516-4438-Sec17-ROI-T2-F-snm3C-D10_F14	Exc	CA	?	?	42days	1m	PoCG	0.808944	0.0310077	0.00866493	4438	171511	157106	122331	34775	14405	11132	3273
20250516-4438-Sec17-ROI-T2-F-snm3C-D10_F15	Exc	UL	L5-6-PDZRN4	L5-6-PDZRN4	42days	1m	PoCG	0.818642	0.0226579	0.00770773	4438	160421	146356	105930	40426	14065	10094	3971
20250516-4438-Sec17-ROI-T2-F-snm3C-D10_F16	Exc	UL	L4-RORB	L4-RORB	42days	1m	PoCG	0.789432	0.0158993	0.00680524	4438	178151	162567	120496	42071	15584	11264	4320
20250516-4438-Sec17-ROI-T2-F-snm3C-D10_F17	Inh				42days	1m	PoCG	0.821319	0.0199182	0.00711212	4438	164986	149345	104003	45342	15641	10671	4970
20250516-4438-Sec17-ROI-T2-F-snm3C-D10_F18	Exc	DL/ENT	TCF4	TCF4	42days	1m	PoCG	0.809962	0.0213182	0.00724558	4438	153854	140395	90904	49491	13459	8701	4758
20250516-4438-Sec17-ROI-T2-F-snm3C-D10_F19	Glial	Astro	Astro	Astro	42days	1m	PoCG	0.810459	0.00928366	0.00571728	4438	186307	168470	94131	74339	17837	9729	8108
20250516-4438-Sec17-ROI-T2-F-snm3C-D10_F20	Exc	DL/ENT	NP	NP	42days	1m	PoCG	0.819045	0.0183735	0.00650821	4438	170337	154265	112086	42179	16072	11506	4566
20250516-4438-Sec17-ROI-T2-F-snm3C-D10_F21	Exc	UL	L4-5-TOX	L4-5-TOX	42days	1m	PoCG	0.799636	0.0166664	0.0071294	4438	117466	106176	74372	31804	11290	7860	3430
20250516-4438-Sec17-ROI-T2-F-snm3C-D10_F22	NN	NN	MGC-2	MGC-2	42days	1m	PoCG	0.842924	0.00735321	0.00583748	4438	204693	186065	135964	50101	18628	13617	5011
20250516-4438-Sec17-ROI-T2-F-snm3C-D10_F23	Glial	GPC	GPC	GPC	42days	1m	PoCG	0.79343	0.00703558	0.00559728	4438	142952	128925	76572	52353	14027	8274	5753
20250516-4438-Sec17-ROI-T2-F-snm3C-D10_F24	Inh	MGE	PVALB	PVALB	42days	1m	PoCG	0.789858	0.0120548	0.0079276	4438	159880	145304	90669	54635	14576	9006	5570
20250516-4438-Sec17-ROI-T2-F-snm3C-D10_F3	Exc	UL	L1-3-CUX2	L1-3-CUX2	42days	1m	PoCG	0.788457	0.0187448	0.00671275	4438	144761	131058	95761	35297	13703	9972	3731
20250516-4438-Sec17-ROI-T2-F-snm3C-D10_F5	Exc	DL/ENT	CDH10	CDH10	42days	1m	PoCG	0.80622	0.0175833	0.00679384	4438	169859	154422	110711	43711	15437	10763	4674
20250516-4438-Sec17-ROI-T2-F-snm3C-D10_F6	Exc	UL	L4-5-LRRK1	L4-5-LRRK1	42days	1m	PoCG	0.796198	0.0199501	0.00658734	4438	141826	128110	95464	32646	13716	10156	3560
20250516-4438-Sec17-ROI-T2-F-snm3C-D10_F7	Exc	UL	L1-3-CUX2	L1-3-CUX2	42days	1m	PoCG	0.782317	0.0184122	0.0102142	4438	117469	106608	77914	28694	10861	7744	3117
20250516-4438-Sec17-ROI-T2-F-snm3C-D10_F8	Exc	UL	L4-RORB	L4-RORB	42days	1m	PoCG	0.772437	0.0116477	0.00625125	4438	137687	124809	83505	41304	12878	8514	4364
20250516-4438-Sec17-ROI-T2-F-snm3C-D10_F9	Inh	MGE	SST	CLMP	42days	1m	PoCG	0.85102	0.0418489	0.0126073	4438	224455	205523	166273	39250	18932	15188	3744
20250516-4438-Sec17-ROI-T2-F-snm3C-D10_G10	Exc	UL	L4-5-LRRK1	L4-5-LRRK1	42days	1m	PoCG	0.787192	0.0137932	0.00686067	4438	207042	189921	138582	51339	17121	12142	4979
20250516-4438-Sec17-ROI-T2-F-snm3C-D10_G11	Inh	MGE	SST	CLMP	42days	1m	PoCG	0.84375	0.0336836	0.00901045	4438	148018	135067	103879	31188	12951	9783	3168
20250516-4438-Sec17-ROI-T2-F-snm3C-D10_G12	Exc	UL	L4-RORB	L4-RORB	42days	1m	PoCG	0.781561	0.0136037	0.00663932	4438	145787	132525	93929	38596	13262	9387	3875
20250516-4438-Sec17-ROI-T2-F-snm3C-D10_G13	Exc	UL	L4-RORB	L4-RORB	42days	1m	PoCG	0.779867	0.0115611	0.00632095	4438	115754	104886	76628	28258	10868	7867	3001
20250516-4438-Sec17-ROI-T2-F-snm3C-D10_G14	Exc	UL	L5-6-PDZRN4	L5-6-PDZRN4	42days	1m	PoCG	0.816534	0.0167702	0.00630358	4438	129047	117434	78391	39043	11613	7568	4045
20250516-4438-Sec17-ROI-T2-F-snm3C-D10_G15	Inh	CGE	LAMP5	LAMP5	42days	1m	PoCG	0.813644	0.0185395	0.00717186	4438	158011	143791	103367	40424	14220	10084	4136
20250516-4438-Sec17-ROI-T2-F-snm3C-D10_G16	Exc	UL	L1-3-CUX2	L1-3-CUX2	42days	1m	PoCG	0.787141	0.0192005	0.00704926	4438	189938	172549	122797	49752	17389	12286	5103
20250516-4438-Sec17-ROI-T2-F-snm3C-D10_G17	Exc	UL	L4-RORB	L4-RORB	42days	1m	PoCG	0.782106	0.0137082	0.00670755	4438	163556	148652	109199	39453	14904	10694	4210
20250516-4438-Sec17-ROI-T2-F-snm3C-D10_G18	Exc	UL	L5-6-PDZRN4	L5-6-PDZRN4	42days	1m	PoCG	0.814923	0.0181912	0.00715145	4438	118750	107741	80711	27030	11009	8201	2808
20250516-4438-Sec17-ROI-T2-F-snm3C-D10_G19	Exc	UL	L6-IT-NTNG2	L6-IT-NTNG2	42days	1m	PoCG	0.825907	0.0239559	0.00769013	4438	184365	168157	116235	51922	16208	11210	4998
20250516-4438-Sec17-ROI-T2-F-snm3C-D10_G2	Inh	CGE	LAMP5	TOX	42days	1m	PoCG	0.807914	0.0164116	0.00678712	4438	132047	120445	88146	32299	11602	8327	3275
20250516-4438-Sec17-ROI-T2-F-snm3C-D10_G20	Exc	UL	L1-3-CUX2	L1-3-CUX2	42days	1m	PoCG	0.790966	0.0169559	0.006722	4438	188672	171178	122673	48505	17494	12360	5134
20250516-4438-Sec17-ROI-T2-F-snm3C-D10_G21	Glial	Astro	Astro	Astro	42days	1m	PoCG	0.812087	0.00989346	0.00560812	4438	184699	166698	78104	88594	18001	8369	9632
20250516-4438-Sec17-ROI-T2-F-snm3C-D10_G22	Exc	UL	L1-3-CUX2	L1-3-CUX2	42days	1m	PoCG	0.786338	0.0145581	0.00785322	4438	174069	157799	105467	52332	16270	10658	5612
20250516-4438-Sec17-ROI-T2-F-snm3C-D10_G23	NN	NN	MGC-1	MGC-1	42days	1m	PoCG	0.723062	0.00747407	0.00549622	4438	100784	90790	52772	38018	9994	5865	4129
20250516-4438-Sec17-ROI-T2-F-snm3C-D10_G24	Glial	OPC	OPC	OPC	42days	1m	PoCG	0.791688	0.00750129	0.00526457	4438	124705	111554	67988	43566	13151	8043	5108
20250516-4438-Sec17-ROI-T2-F-snm3C-D10_G5	Exc	UL	L5-6-PDZRN4	L5-6-PDZRN4	42days	1m	PoCG	0.801309	0.0207437	0.00648498	4438	99009	86637	66854	19783	12372	9686	2686
20250516-4438-Sec17-ROI-T2-F-snm3C-D10_G6	Exc	UL	L1-3-CUX2	L1-3-CUX2	42days	1m	PoCG	0.790836	0.017069	0.00767966	4438	188395	171198	121568	49630	17197	12035	5162
20250516-4438-Sec17-ROI-T2-F-snm3C-D10_G8	Inh	CGE	VIP	VIP	42days	1m	PoCG	0.808365	0.0169276	0.00654875	4438	156111	141566	98209	43357	14545	9936	4609
20250516-4438-Sec17-ROI-T2-F-snm3C-D10_H1	Exc	UL	L1-3-CUX2	L1-3-CUX2	42days	1m	PoCG	0.799443	0.0988648	0.0734084	4438	145046	134128	96198	37930	10918	7594	3324
20250516-4438-Sec17-ROI-T2-F-snm3C-D10_H10	Glial	OPC	OPC	OPC	42days	1m	PoCG	0.803303	0.0110361	0.00629337	4438	236316	215800	137954	77846	20516	12691	7825
20250516-4438-Sec17-ROI-T2-F-snm3C-D10_H11	Exc	UL	L1-3-CUX2	L1-3-CUX2	42days	1m	PoCG	0.784553	0.0173613	0.00660927	4438	107493	97838	74782	23056	9655	7190	2465
20250516-4438-Sec17-ROI-T2-F-snm3C-D10_H12	Exc	UL	L1-3-CUX2	L1-3-CUX2	42days	1m	PoCG	0.794458	0.02048	0.00677401	4438	167303	151328	120133	31195	15975	12506	3469
20250516-4438-Sec17-ROI-T2-F-snm3C-D10_H13	Exc	UL	L4-RORB	L4-RORB	42days	1m	PoCG	0.784243	0.0151819	0.00676862	4438	157546	144034	101101	42933	13512	9493	4019
20250516-4438-Sec17-ROI-T2-F-snm3C-D10_H14	NN	NN	EC	EC	42days	1m	PoCG	0.766788	0.00803657	0.00623387	4438	168928	153987	95727	58260	14941	9107	5834
20250516-4438-Sec17-ROI-T2-F-snm3C-D10_H15	Inh	CGE	VIP	VIP	42days	1m	PoCG	0.827147	0.0204798	0.00752844	4438	179620	163707	115388	48319	15913	11145	4768
20250516-4438-Sec17-ROI-T2-F-snm3C-D10_H16	Exc	UL	L4-5-TOX	L4-5-TOX	42days	1m	PoCG	0.793432	0.128138	0.109214	4438	190411	177627	121805	55822	12784	8317	4467
20250516-4438-Sec17-ROI-T2-F-snm3C-D10_H17	Inh	MGE	PVALB	CUX2	42days	1m	PoCG	0.816131	0.0131342	0.00544946	4438	92985	78776	57521	21255	14209	10511	3698
20250516-4438-Sec17-ROI-T2-F-snm3C-D10_H18	Exc	UL	L4-RORB	L4-RORB	42days	1m	PoCG	0.779719	0.0130194	0.00642093	4438	138920	126687	98172	28515	12233	9327	2906
20250516-4438-Sec17-ROI-T2-F-snm3C-D10_H19	Glial	OPC	OPC	OPC	42days	1m	PoCG	0.780288	0.00720599	0.00564908	4438	234598	213521	140955	72566	21077	13685	7392
20250516-4438-Sec17-ROI-T2-F-snm3C-D10_H2	Exc	UL	L5-6-PDZRN4	L5-6-PDZRN4	42days	1m	PoCG	0.815589	0.0184059	0.00645047	4438	170437	153394	116517	36877	17043	12763	4280
20250516-4438-Sec17-ROI-T2-F-snm3C-D10_H20	Exc	UL	L5-6-PDZRN4	L5-6-PDZRN4	42days	1m	PoCG	0.809355	0.0231407	0.00679407	4438	206656	187310	151201	36109	19346	15381	3965
20250516-4438-Sec17-ROI-T2-F-snm3C-D10_H21	Glial	Astro	Astro	Astro	42days	1m	PoCG	0.801317	0.00787229	0.00581913	4438	201815	182052	108050	74002	19763	11578	8185
20250516-4438-Sec17-ROI-T2-F-snm3C-D10_H23	Glial	Astro	Astro	Astro	42days	1m	PoCG	0.793544	0.00800007	0.00561027	4438	137214	123637	59541	64096	13577	6533	7044
20250516-4438-Sec17-ROI-T2-F-snm3C-D10_H24	Glial	Astro	Astro	Astro	42days	1m	PoCG	0.824998	0.0126237	0.00596914	4438	178641	160378	76514	83864	18263	8708	9555
20250516-4438-Sec17-ROI-T2-F-snm3C-D10_H3	Exc	DL/ENT	CDH10	CDH10	42days	1m	PoCG	0.855889	0.178273	0.130734	4438	158600	149283	110057	39226	9317	6654	2663
20250516-4438-Sec17-ROI-T2-F-snm3C-D10_H4	Exc	UL	L1-3-CUX2	L1-3-CUX2	42days	1m	PoCG	0.794243	0.0201263	0.00702215	4438	160691	147088	103037	44051	13603	9365	4238
20250516-4438-Sec17-ROI-T2-F-snm3C-D10_H6	Exc	DL/ENT	CDH10	CDH10	42days	1m	PoCG	0.803859	0.0179288	0.0069967	4438	193729	176198	133225	42973	17531	13106	4425
20250516-4438-Sec17-ROI-T2-F-snm3C-D10_H7	Inh	CGE	LAMP5	TOX	42days	1m	PoCG	0.830653	0.135685	0.0986408	4438	129373	120840	89299	31541	8533	6065	2468
20250516-4438-Sec17-ROI-T2-F-snm3C-D10_H8	Glial	ODC	ODC	ODC	42days	1m	PoCG	0.776206	0.00844655	0.00556814	4438	178100	160224	107439	52785	17876	11818	6058
20250516-4438-Sec17-ROI-T2-F-snm3C-D10_H9	Exc	UL	L4-RORB	L4-RORB	42days	1m	PoCG	0.771475	0.0130901	0.00630319	4438	126862	113615	86117	27498	13247	9938	3309
20250516-4438-Sec17-ROI-T2-F-snm3C-D10_I1	Inh	MGE	PVALB	PVALB	42days	1m	PoCG	0.831782	0.0246088	0.00889818	4438	240962	219167	149774	69393	21795	15159	6636
20250516-4438-Sec17-ROI-T2-F-snm3C-D10_I10	Inh	MGE	PVALB	PVALB	42days	1m	PoCG	0.810725	0.0153567	0.00659414	4438	250932	228024	165702	62322	22908	16422	6486
20250516-4438-Sec17-ROI-T2-F-snm3C-D10_I13	Exc	UL	L1-3-CUX2	L1-3-CUX2	42days	1m	PoCG	0.778719	0.0150927	0.00664365	4438	164822	151404	107897	43507	13418	9236	4182
20250516-4438-Sec17-ROI-T2-F-snm3C-D10_I14	Exc	UL	L5-6-PDZRN4	L5-6-PDZRN4	42days	1m	PoCG	0.820093	0.0244409	0.00793978	4438	205349	188265	141394	46871	17084	12919	4165
20250516-4438-Sec17-ROI-T2-F-snm3C-D10_I15	Inh	MGE	ChC	ChC	42days	1m	PoCG	0.823824	0.029493	0.00814249	4438	258081	238222	175257	62965	19859	14276	5583
20250516-4438-Sec17-ROI-T2-F-snm3C-D10_I16	Exc	UL	L6-IT-NTNG2	L6-IT-NTNG2	42days	1m	PoCG	0.804391	0.0213534	0.00697216	4438	215925	197487	146294	51193	18438	13430	5008
20250516-4438-Sec17-ROI-T2-F-snm3C-D10_I17	Glial	OPC	OPC	OPC	42days	1m	PoCG	0.772607	0.00699755	0.00574576	4438	147802	133563	84719	48844	14239	9019	5220
20250516-4438-Sec17-ROI-T2-F-snm3C-D10_I18	Exc	UL	L1-3-CUX2	L1-3-CUX2	42days	1m	PoCG	0.786615	0.0180039	0.00649388	4438	125499	114187	77783	36404	11312	7832	3480
20250516-4438-Sec17-ROI-T2-F-snm3C-D10_I19	Inh	MGE	SST	NXPH2	42days	1m	PoCG	0.830283	0.0216828	0.00703333	4438	133073	120708	91190	29518	12365	9337	3028
20250516-4438-Sec17-ROI-T2-F-snm3C-D10_I2	Exc	DL/ENT	TCF4	TCF4	42days	1m	PoCG	0.81327	0.0177033	0.00625464	4438	194446	174620	118983	55637	19826	13334	6492
20250516-4438-Sec17-ROI-T2-F-snm3C-D10_I20	Exc	UL	L4-RORB	L4-RORB	42days	1m	PoCG	0.794618	0.014239	0.00590683	4438	171008	155525	116041	39484	15483	11481	4002
20250516-4438-Sec17-ROI-T2-F-snm3C-D10_I21	Exc	UL	L1-3-CUX2	L1-3-CUX2	42days	1m	PoCG	0.787767	0.0187673	0.00629939	4438	236743	213444	143962	69482	23299	15527	7772
20250516-4438-Sec17-ROI-T2-F-snm3C-D10_I22	Exc	RG-1	RG-1	RG-1	42days	1m	PoCG	0.793467	0.00669254	0.00527682	4438	285248	257943	131467	126476	27305	13620	13685
20250516-4438-Sec17-ROI-T2-F-snm3C-D10_I23	Glial	Astro	Astro	Astro	42days	1m	PoCG	0.806334	0.00878424	0.00528753	4438	190123	171983	84190	87793	18140	8943	9197
20250516-4438-Sec17-ROI-T2-F-snm3C-D10_I24	NN	NN	MGC-1	MGC-1	42days	1m	PoCG	0.759074	0.0069717	0.00516071	4438	93693	87686	49072	38614	6007	3271	2736
20250516-4438-Sec17-ROI-T2-F-snm3C-D10_I3	Exc	DL/ENT	CDH10	CDH10	42days	1m	PoCG	0.823601	0.0297655	0.0104345	4438	215286	196508	152276	44232	18778	14317	4461
20250516-4438-Sec17-ROI-T2-F-snm3C-D10_I4	Exc	UL	L5-6-PDZRN4	L5-6-PDZRN4	42days	1m	PoCG	0.813204	0.0170401	0.00681795	4438	224284	204621	154650	49971	19663	14918	4745
20250516-4438-Sec17-ROI-T2-F-snm3C-D10_I7	Exc	UL	L1-3-CUX2	L1-3-CUX2	42days	1m	PoCG	0.789268	0.0189556	0.00739178	4438	194464	175219	126029	49190	19245	13626	5619
20250516-4438-Sec17-ROI-T2-F-snm3C-D10_I8	Exc	DL/ENT	NP	NP	42days	1m	PoCG	0.814065	0.0143277	0.00663027	4438	225218	205166	151996	53170	20052	14625	5427
20250516-4438-Sec17-ROI-T2-F-snm3C-D10_J1	Exc	DL/ENT	CDH10	CDH10	42days	1m	PoCG	0.841049	0.147954	0.1091	4438	129325	120748	90794	29954	8577	6241	2336
20250516-4438-Sec17-ROI-T2-F-snm3C-D10_J10	Exc	DL/ENT	CDH10	CDH10	42days	1m	PoCG	0.804573	0.0168317	0.0062921	4438	341260	309963	233457	76506	31297	23194	8103
20250516-4438-Sec17-ROI-T2-F-snm3C-D10_J11	Exc	DL/ENT	CDH10	CDH10	42days	1m	PoCG	0.815031	0.0235717	0.00737897	4438	215744	196725	143091	53634	19019	13590	5429
20250516-4438-Sec17-ROI-T2-F-snm3C-D10_J12	Exc	DL/ENT	CDH10	CDH10	42days	1m	PoCG	0.821374	0.0274924	0.00768917	4438	323103	293621	207725	85896	29482	20558	8924
20250516-4438-Sec17-ROI-T2-F-snm3C-D10_J13	Exc	UL	L4-RORB	L4-RORB	42days	1m	PoCG	0.788953	0.0133322	0.00601147	4438	205484	186316	135814	50502	19168	13649	5519
20250516-4438-Sec17-ROI-T2-F-snm3C-D10_J14	Exc	UL	L1-3-CUX2	L1-3-CUX2	42days	1m	PoCG	0.793971	0.0165847	0.00614334	4438	170259	153888	111432	42456	16371	11662	4709
20250516-4438-Sec17-ROI-T2-F-snm3C-D10_J15	Exc	UL	L5-6-PDZRN4	L5-6-PDZRN4	42days	1m	PoCG	0.805596	0.013616	0.00606202	4438	276090	250288	165185	85103	25802	16743	9059
20250516-4438-Sec17-ROI-T2-F-snm3C-D10_J16	Inh	MGE	SST	NXPH2	42days	1m	PoCG	0.825746	0.0182127	0.00639238	4438	329578	301511	209390	92121	28067	19168	8899
20250516-4438-Sec17-ROI-T2-F-snm3C-D10_J17	Glial	OPC	OPC	OPC	42days	1m	PoCG	0.784131	0.00710314	0.00568482	4438	171666	156810	91143	65667	14856	8490	6366
20250516-4438-Sec17-ROI-T2-F-snm3C-D10_J18	Exc	UL	L4-5-LRRK1	L4-5-LRRK1	42days	1m	PoCG	0.789584	0.014773	0.00578533	4438	142618	128521	102856	25665	14097	11201	2896
20250516-4438-Sec17-ROI-T2-F-snm3C-D10_J19	Inh	MGE	PVALB	KLHL29	42days	1m	PoCG	0.853298	0.0536337	0.0117868	4438	161184	147121	102938	44183	14063	9690	4373
20250516-4438-Sec17-ROI-T2-F-snm3C-D10_J2	Exc	UL	L4-5-LRRK1	L4-5-LRRK1	42days	1m	PoCG	0.810172	0.0218208	0.00706466	4438	229005	206913	147509	59404	22092	16089	6003
20250516-4438-Sec17-ROI-T2-F-snm3C-D10_J20	Inh	MGE	SST	NXPH2	42days	1m	PoCG	0.831008	0.0197908	0.00662312	4438	180418	163808	120452	43356	16610	12082	4528
20250516-4438-Sec17-ROI-T2-F-snm3C-D10_J21	Inh	MGE	SST	NXPH2	42days	1m	PoCG	0.817789	0.0161306	0.0057867	4438	255278	230630	160965	69665	24648	17089	7559
20250516-4438-Sec17-ROI-T2-F-snm3C-D10_J22	Glial	Astro	Astro	Astro	42days	1m	PoCG	0.802903	0.0100731	0.00530733	4438	248776	225062	105362	119700	23714	11010	12704
20250516-4438-Sec17-ROI-T2-F-snm3C-D10_J23	Glial	OPC	OPC	OPC	42days	1m	PoCG	0.798848	0.00754208	0.00529581	4438	204278	183457	93465	89992	20821	10431	10390
20250516-4438-Sec17-ROI-T2-F-snm3C-D10_J24	Inh	MGE	SST	NXPH2	42days	1m	PoCG	0.813307	0.0162314	0.00615412	4438	264930	237864	161615	76249	27066	18135	8931
20250516-4438-Sec17-ROI-T2-F-snm3C-D10_J3	Exc	DL/ENT	NP	NP	42days	1m	PoCG	0.835565	0.023747	0.00714041	4438	218728	199727	141241	58486	19001	13293	5708
20250516-4438-Sec17-ROI-T2-F-snm3C-D10_J5	Inh	MGE	PVALB	PVALB	42days	1m	PoCG	0.826794	0.0198389	0.00700493	4438	201116	183516	131368	52148	17600	12383	5217
20250516-4438-Sec17-ROI-T2-F-snm3C-D10_J6	NN	NN	EC	EC	42days	1m	PoCG	0.773657	0.0075432	0.00571362	4438	214897	194738	103464	91274	20159	10468	9691
20250516-4438-Sec17-ROI-T2-F-snm3C-D10_J7	Inh	MGE	SST	CLMP	42days	1m	PoCG	0.839122	0.0760068	0.0455902	4438	135120	124761	95190	29571	10359	7707	2652
20250516-4438-Sec17-ROI-T2-F-snm3C-D10_J8	Exc	UL	L4-RORB	L4-RORB	42days	1m	PoCG	0.776311	0.0130807	0.00583362	4438	187170	170150	126684	43466	17020	12627	4393
20250516-4438-Sec17-ROI-T2-F-snm3C-D10_J9	Exc	UL	L1-3-CUX2	L1-3-CUX2	42days	1m	PoCG	0.790596	0.0160562	0.00648215	4438	279991	254884	176197	78687	25107	17091	8016
20250516-4438-Sec17-ROI-T2-F-snm3C-D10_K10	Exc	DL/ENT	CDH10	CDH10	42days	1m	PoCG	0.811651	0.0190199	0.00701647	4438	235595	214381	157357	57024	21214	15423	5791
20250516-4438-Sec17-ROI-T2-F-snm3C-D10_K11	Exc	DL/ENT	CDH10	CDH10	42days	1m	PoCG	0.803722	0.0193535	0.00664501	4438	229065	208734	150606	58128	20331	14570	5761
20250516-4438-Sec17-ROI-T2-F-snm3C-D10_K12	Exc	UL	L4-5-LRRK1	L4-5-LRRK1	42days	1m	PoCG	0.808894	0.0183433	0.00656971	4438	215003	195816	136930	58886	19187	13332	5855
20250516-4438-Sec17-ROI-T2-F-snm3C-D10_K13	NN	NN	VLMC	VLMC	42days	1m	PoCG	0.789961	0.0120014	0.00640403	4438	197736	180566	116598	63968	17170	10826	6344
20250516-4438-Sec17-ROI-T2-F-snm3C-D10_K14	Exc	DL/ENT	CDH10	CDH10	42days	1m	PoCG	0.820479	0.0295724	0.00826442	4438	170974	156027	119382	36645	14947	11396	3551
20250516-4438-Sec17-ROI-T2-F-snm3C-D10_K15	Exc	UL	L1-3-CUX2	L1-3-CUX2	42days	1m	PoCG	0.791905	0.0181993	0.00652869	4438	187217	170009	124462	45547	17208	12599	4609
20250516-4438-Sec17-ROI-T2-F-snm3C-D10_K16	Exc	UL	L1-3-CUX2	L1-3-CUX2	42days	1m	PoCG	0.784868	0.0155108	0.00617989	4438	150585	137045	106084	30961	13540	10320	3220
20250516-4438-Sec17-ROI-T2-F-snm3C-D10_K17	Exc	UL	L4-5-LRRK1	L4-5-LRRK1	42days	1m	PoCG	0.793656	0.0129768	0.00534273	4438	82222	70127	53082	17045	12095	9256	2839
20250516-4438-Sec17-ROI-T2-F-snm3C-D10_K18	Exc	UL	L4-5-LRRK1	L4-5-LRRK1	42days	1m	PoCG	0.795688	0.0161173	0.00600186	4438	173696	157051	109889	47162	16645	11397	5248
20250516-4438-Sec17-ROI-T2-F-snm3C-D10_K19	Exc	UL	L4-RORB	L4-RORB	42days	1m	PoCG	0.808407	0.149867	0.119497	4438	120840	112867	78910	33957	7973	5445	2528
20250516-4438-Sec17-ROI-T2-F-snm3C-D10_K2	Exc	UL	L1-3-CUX2	L1-3-CUX2	42days	1m	PoCG	0.801277	0.0211975	0.00829242	4438	126404	114986	80008	34978	11418	7974	3444
20250516-4438-Sec17-ROI-T2-F-snm3C-D10_K20	Exc	UL	L1-3-CUX2	L1-3-CUX2	42days	1m	PoCG	0.793638	0.0178526	0.00637635	4438	190797	173469	135222	38247	17328	13561	3767
20250516-4438-Sec17-ROI-T2-F-snm3C-D10_K21	Inh	CGE	VIP	VIP	42days	1m	PoCG	0.816928	0.0189388	0.00654696	4438	157224	141761	96378	45383	15463	10425	5038
20250516-4438-Sec17-ROI-T2-F-snm3C-D10_K22	Glial	Astro	Astro	Astro	42days	1m	PoCG	0.816541	0.0099371	0.00580466	4438	143305	129875	73737	56138	13430	7470	5960
20250516-4438-Sec17-ROI-T2-F-snm3C-D10_K23	Exc	UL	L4-RORB	L4-RORB	42days	1m	PoCG	0.774748	0.0105417	0.00518893	4438	118297	107387	75817	31570	10910	7577	3333
20250516-4438-Sec17-ROI-T2-F-snm3C-D10_K24	Exc	RG-1	RG-1	RG-1	42days	1m	PoCG	0.781932	0.00638687	0.00492741	4438	169091	152327	79191	73136	16764	8524	8240
20250516-4438-Sec17-ROI-T2-F-snm3C-D10_K4	Exc	UL	L4-RORB	L4-RORB	42days	1m	PoCG	0.777944	0.0126549	0.00578224	4438	181908	164615	121194	43421	17293	12547	4746
20250516-4438-Sec17-ROI-T2-F-snm3C-D10_K5	Inh				42days	1m	PoCG	0.829841	0.0235296	0.00775594	4438	186486	169331	132128	37203	17155	13074	4081
20250516-4438-Sec17-ROI-T2-F-snm3C-D10_K6	Exc	UL	L1-3-CUX2	L1-3-CUX2	42days	1m	PoCG	0.795291	0.0156577	0.00543869	4438	92748	76355	51899	24456	16393	11541	4852
20250516-4438-Sec17-ROI-T2-F-snm3C-D10_K7	Glial	OPC	OPC	OPC	42days	1m	PoCG	0.783883	0.00767219	0.00631952	4438	197572	178855	113503	65352	18717	11727	6990
20250516-4438-Sec17-ROI-T2-F-snm3C-D10_K9	Exc	UL	L4-RORB	L4-RORB	42days	1m	PoCG	0.763954	0.0130946	0.00577239	4438	127103	116331	83319	33012	10772	7489	3283
20250516-4438-Sec17-ROI-T2-F-snm3C-D10_L1	Inh	MGE	SST	CLMP	42days	1m	PoCG	0.855886	0.056734	0.0284239	4438	142670	130941	96270	34671	11729	8616	3113
20250516-4438-Sec17-ROI-T2-F-snm3C-D10_L10	Exc	UL	L1-3-CUX2	L1-3-CUX2	42days	1m	PoCG	0.785132	0.0194743	0.00730699	4438	230951	209166	147801	61365	21785	15222	6563
20250516-4438-Sec17-ROI-T2-F-snm3C-D10_L11	Exc	UL	L5-6-PDZRN4	L5-6-PDZRN4	42days	1m	PoCG	0.81075	0.020069	0.0063688	4438	205954	188023	148756	39267	17931	14199	3732
20250516-4438-Sec17-ROI-T2-F-snm3C-D10_L12	Exc	UL	L5-6-PDZRN4	L5-6-PDZRN4	42days	1m	PoCG	0.803681	0.0145244	0.00672998	4438	226454	205451	137301	68150	21003	13857	7146
20250516-4438-Sec17-ROI-T2-F-snm3C-D10_L13	Exc	UL	L1-3-CUX2	L1-3-CUX2	42days	1m	PoCG	0.800851	0.021917	0.00735203	4438	152034	139059	103103	35956	12975	9495	3480
20250516-4438-Sec17-ROI-T2-F-snm3C-D10_L14	Inh	MGE	SST	CLMP	42days	1m	PoCG	0.848239	0.0338147	0.00879171	4438	200227	182892	130238	52654	17335	12080	5255
20250516-4438-Sec17-ROI-T2-F-snm3C-D10_L15	Inh	MGE	SST	UBE2QL1	42days	1m	PoCG	0.840185	0.042844	0.00921624	4438	146822	132916	107538	25378	13906	11263	2643
20250516-4438-Sec17-ROI-T2-F-snm3C-D10_L16	Exc	UL	L1-3-CUX2	L1-3-CUX2	42days	1m	PoCG	0.78997	0.0169244	0.00621589	4438	200970	181528	127485	54043	19442	13303	6139
20250516-4438-Sec17-ROI-T2-F-snm3C-D10_L17	Exc	UL	L1-3-CUX2	L1-3-CUX2	42days	1m	PoCG	0.781877	0.0133238	0.00625696	4438	172432	155511	116186	39325	16921	12554	4367
20250516-4438-Sec17-ROI-T2-F-snm3C-D10_L18	Glial	GPC	GPC	GPC	42days	1m	PoCG	0.802132	0.0089016	0.00621847	4438	171039	155102	87941	67161	15937	8910	7027
20250516-4438-Sec17-ROI-T2-F-snm3C-D10_L19	Exc	DL/ENT	NP	NP	42days	1m	PoCG	0.814195	0.0141085	0.00581217	4438	177437	161757	118282	43475	15680	11194	4486
20250516-4438-Sec17-ROI-T2-F-snm3C-D10_L20	Exc	UL	L1-3-CUX2	L1-3-CUX2	42days	1m	PoCG	0.792492	0.0257334	0.0075437	4438	169942	155020	120615	34405	14922	11684	3238
20250516-4438-Sec17-ROI-T2-F-snm3C-D10_L21	Exc	UL	L1-3-CUX2	L1-3-CUX2	42days	1m	PoCG	0.789541	0.0120528	0.0052816	4438	148263	133768	95859	37909	14495	10305	4190
20250516-4438-Sec17-ROI-T2-F-snm3C-D10_L22	NN	NN	MGC-1	MGC-1	42days	1m	PoCG	0.763984	0.0070871	0.00552087	4438	176336	159305	97287	62018	17031	10227	6804
20250516-4438-Sec17-ROI-T2-F-snm3C-D10_L23	NN	NN	MGC-1	MGC-1	42days	1m	PoCG	0.771291	0.00719649	0.00529635	4438	163301	146409	87249	59160	16892	9951	6941
20250516-4438-Sec17-ROI-T2-F-snm3C-D10_L24	NN	NN	EC	EC	42days	1m	PoCG	0.762647	0.00717096	0.00484867	4438	175344	156939	92346	64593	18405	10842	7563
20250516-4438-Sec17-ROI-T2-F-snm3C-D10_L4	Exc	UL	L4-5-LRRK1	L4-5-LRRK1	42days	1m	PoCG	0.786387	0.014288	0.00592691	4438	198743	179765	131579	48186	18978	13626	5352
20250516-4438-Sec17-ROI-T2-F-snm3C-D10_L5	Exc	UL	L5-6-PDZRN4	L5-6-PDZRN4	42days	1m	PoCG	0.8143	0.0180176	0.00782697	4438	190202	171818	124143	47675	18384	13231	5153
20250516-4438-Sec17-ROI-T2-F-snm3C-D10_L6	Inh	MGE	SST	CLMP	42days	1m	PoCG	0.858065	0.0366221	0.00909062	4438	262117	237849	171560	66289	24268	17210	7058
20250516-4438-Sec17-ROI-T2-F-snm3C-D10_L7	Inh	MGE	PVALB	KLHL29	42days	1m	PoCG	0.839446	0.0410634	0.00970552	4438	160281	146386	102238	44148	13895	9532	4363
20250516-4438-Sec17-ROI-T2-F-snm3C-D10_L8	Glial	OPC	OPC	OPC	42days	1m	PoCG	0.782181	0.00718314	0.00544815	4438	215992	195231	122259	72972	20761	12799	7962
20250516-4438-Sec17-ROI-T2-F-snm3C-D10_L9	Exc	UL	L4-RORB	L4-RORB	42days	1m	PoCG	0.784196	0.0128859	0.00610546	4438	246766	223601	168478	55123	23165	17227	5938
20250516-4438-Sec17-ROI-T2-F-snm3C-D10_M10	Exc	UL	L4-RORB	L4-RORB	42days	1m	PoCG	0.785363	0.0125162	0.00621756	4438	164234	148338	102794	45544	15896	10990	4906
20250516-4438-Sec17-ROI-T2-F-snm3C-D10_M11	Exc	DL/ENT	CDH10	CDH10	42days	1m	PoCG	0.811525	0.0207451	0.00733886	4438	139559	127043	85086	41957	12516	8212	4304
20250516-4438-Sec17-ROI-T2-F-snm3C-D10_M13	Exc	UL	L1-3-CUX2	L1-3-CUX2	42days	1m	PoCG	0.789577	0.0184447	0.00624934	4438	150217	135172	104854	30318	15045	11828	3217
20250516-4438-Sec17-ROI-T2-F-snm3C-D10_M14	Inh	MGE	PVALB	CUX2	42days	1m	PoCG	0.818352	0.0161215	0.00619599	4438	142889	130130	98954	31176	12759	9585	3174
20250516-4438-Sec17-ROI-T2-F-snm3C-D10_M16	Exc	UL	L4-RORB	L4-RORB	42days	1m	PoCG	0.775217	0.0127772	0.0060275	4438	155918	140713	102724	37989	15205	10900	4305
20250516-4438-Sec17-ROI-T2-F-snm3C-D10_M17	Exc	UL	L1-3-CUX2	L1-3-CUX2	42days	1m	PoCG	0.790724	0.0163941	0.0062489	4438	75729	68986	49798	19188	6743	4765	1978
20250516-4438-Sec17-ROI-T2-F-snm3C-D10_M18	Exc	UL	L6-IT-NTNG2	L6-IT-NTNG2	42days	1m	PoCG	0.834418	0.0270256	0.0073636	4438	139211	125850	98024	27826	13361	10294	3067
20250516-4438-Sec17-ROI-T2-F-snm3C-D10_M19	Inh	CGE	VIP	VIP	42days	1m	PoCG	0.810317	0.0195781	0.009323	4438	120627	108931	74674	34257	11696	7927	3769
20250516-4438-Sec17-ROI-T2-F-snm3C-D10_M20	Exc	UL	L4-5-LRRK1	L4-5-LRRK1	42days	1m	PoCG	0.793947	0.0201053	0.00659383	4438	128792	117220	85135	32085	11572	8363	3209
20250516-4438-Sec17-ROI-T2-F-snm3C-D10_M21	Exc	UL	L5-6-PDZRN4	L5-6-PDZRN4	42days	1m	PoCG	0.805315	0.0145074	0.00587951	4438	126860	113913	79256	34657	12947	8908	4039
20250516-4438-Sec17-ROI-T2-F-snm3C-D10_M22	Inh	MGE	SST	UBE2QL1	42days	1m	PoCG	0.813488	0.0193688	0.00660186	4438	145514	131290	95885	35405	14224	10267	3957
20250516-4438-Sec17-ROI-T2-F-snm3C-D10_M24	Glial	Astro	Astro	Astro	42days	1m	PoCG	0.801604	0.00764175	0.00497588	4438	120039	107505	54239	53266	12534	6266	6268
20250516-4438-Sec17-ROI-T2-F-snm3C-D10_M5	Exc	UL	L4-5-LRRK1	L4-5-LRRK1	42days	1m	PoCG	0.769524	0.0143218	0.00632532	4438	88232	79920	56976	22944	8312	5912	2400
20250516-4438-Sec17-ROI-T2-F-snm3C-D10_M6	Exc	UL	L1-3-CUX2	L1-3-CUX2	42days	1m	PoCG	0.796247	0.0186894	0.00670883	4438	134446	122605	82574	40031	11841	7797	4044
20250516-4438-Sec17-ROI-T2-F-snm3C-D10_M7	Exc	UL	L1-3-CUX2	L1-3-CUX2	42days	1m	PoCG	0.770572	0.015756	0.00674889	4438	85062	77516	57322	20194	7546	5495	2051
20250516-4438-Sec17-ROI-T2-F-snm3C-D10_M8	Exc	UL	L4-RORB	L4-RORB	42days	1m	PoCG	0.784338	0.0146725	0.00644642	4438	188200	171954	129267	42687	16246	12043	4203
20250516-4438-Sec17-ROI-T2-F-snm3C-D10_M9	Exc	UL	L5-6-PDZRN4	L5-6-PDZRN4	42days	1m	PoCG	0.808178	0.0172125	0.00679639	4438	254081	230470	159969	70501	23611	16177	7434
20250516-4438-Sec17-ROI-T2-F-snm3C-D10_N1	Exc	UL	L1-3-CUX2	L1-3-CUX2	42days	1m	PoCG	0.801115	0.0183892	0.0065844	4438	162876	147971	111127	36844	14905	11346	3559
20250516-4438-Sec17-ROI-T2-F-snm3C-D10_N10	Exc	UL	L4-RORB	L4-RORB	42days	1m	PoCG	0.797922	0.0149574	0.00600277	4438	207134	187056	143578	43478	20078	15291	4787
20250516-4438-Sec17-ROI-T2-F-snm3C-D10_N11	Inh	CGE	LAMP5	TOX	42days	1m	PoCG	0.814063	0.0225573	0.00673964	4438	152394	137747	103601	34146	14647	10929	3718
20250516-4438-Sec17-ROI-T2-F-snm3C-D10_N12	Glial	Astro	Astro	Astro	42days	1m	PoCG	0.803178	0.00961185	0.0056524	4438	162921	147826	65224	82602	15095	6514	8581
20250516-4438-Sec17-ROI-T2-F-snm3C-D10_N13	Exc	UL	L1-3-CUX2	L1-3-CUX2	42days	1m	PoCG	0.783478	0.0197199	0.0070282	4438	135464	123214	90366	32848	12250	8818	3432
20250516-4438-Sec17-ROI-T2-F-snm3C-D10_N14	NN	NN	PC	PC	42days	1m	PoCG	0.770698	0.00839207	0.00576438	4438	171621	156981	95976	61005	14640	8851	5789
20250516-4438-Sec17-ROI-T2-F-snm3C-D10_N15	Exc	DL/ENT	TCF4	TCF4	42days	1m	PoCG	0.802298	0.0224447	0.00691989	4438	126113	114202	76071	38131	11911	7851	4060
20250516-4438-Sec17-ROI-T2-F-snm3C-D10_N16	Exc	DL/ENT	NP	NP	42days	1m	PoCG	0.814864	0.0150936	0.00642805	4438	190608	173046	104236	68810	17562	10420	7142
20250516-4438-Sec17-ROI-T2-F-snm3C-D10_N17	Exc	DL/ENT	CDH10	CDH10	42days	1m	PoCG	0.824268	0.0303599	0.00767158	4438	143846	129507	97281	32226	14339	10836	3503
20250516-4438-Sec17-ROI-T2-F-snm3C-D10_N18	Glial	Astro	Astro	Astro	42days	1m	PoCG	0.793546	0.00781264	0.00505771	4438	164344	150374	64787	85587	13970	6096	7874
20250516-4438-Sec17-ROI-T2-F-snm3C-D10_N19	Glial	Astro	Astro	Astro	42days	1m	PoCG	0.796783	0.0086495	0.00575254	4438	125315	113615	58544	55071	11700	5928	5772
20250516-4438-Sec17-ROI-T2-F-snm3C-D10_N2	Exc	UL	L4-5-LRRK1	L4-5-LRRK1	42days	1m	PoCG	0.819483	0.158711	0.125121	4438	96188	90450	65751	24699	5738	3979	1759
20250516-4438-Sec17-ROI-T2-F-snm3C-D10_N20	Exc	UL	L5-6-PDZRN4	L5-6-PDZRN4	42days	1m	PoCG	0.808474	0.0144916	0.00571935	4438	154231	138945	107784	31161	15286	11721	3565
20250516-4438-Sec17-ROI-T2-F-snm3C-D10_N21	Glial	Astro	Astro	Astro	42days	1m	PoCG	0.801316	0.00907953	0.00543537	4438	144058	130226	76445	53781	13832	7914	5918
20250516-4438-Sec17-ROI-T2-F-snm3C-D10_N22	Exc	UL	L1-3-CUX2	L1-3-CUX2	42days	1m	PoCG	0.786186	0.0131125	0.00572355	4438	156108	140315	101085	39230	15793	11235	4558
20250516-4438-Sec17-ROI-T2-F-snm3C-D10_N23	Glial	Astro	Astro	Astro	42days	1m	PoCG	0.813814	0.0120675	0.00548791	4438	118098	106496	55111	51385	11602	5887	5715
20250516-4438-Sec17-ROI-T2-F-snm3C-D10_N24	Exc	UL	L4-5-TOX	L4-5-TOX	42days	1m	PoCG	0.771616	0.0125177	0.00525653	4438	114778	103731	71185	32546	11047	7533	3514
20250516-4438-Sec17-ROI-T2-F-snm3C-D10_N3	Exc	DL/ENT	TCF4	TCF4	42days	1m	PoCG	0.80984	0.018386	0.00627885	4438	144096	132750	89448	43302	11346	7623	3723
20250516-4438-Sec17-ROI-T2-F-snm3C-D10_N4	Exc	DL/ENT	TCF4	TCF4	42days	1m	PoCG	0.81501	0.0261305	0.00760387	4438	152678	138034	92234	45800	14644	9762	4882
20250516-4438-Sec17-ROI-T2-F-snm3C-D10_N5	Exc	UL	L4-RORB	L4-RORB	42days	1m	PoCG	0.788419	0.0122283	0.0058191	4438	182675	166527	118594	47933	16148	11392	4756
20250516-4438-Sec17-ROI-T2-F-snm3C-D10_N6	Exc	UL	L1-3-CUX2	L1-3-CUX2	42days	1m	PoCG	0.814468	0.0827579	0.0552853	4438	174547	161202	110556	50646	13345	8896	4449
20250516-4438-Sec17-ROI-T2-F-snm3C-D10_N7	Exc	UL	L1-3-CUX2	L1-3-CUX2	42days	1m	PoCG	0.817731	0.176054	0.13888	4438	81392	76144	55740	20404	5248	3732	1516
20250516-4438-Sec17-ROI-T2-F-snm3C-D10_N8	Exc	UL	L4-PLCH1	L4-PLCH1	42days	1m	PoCG	0.795954	0.0184226	0.00693857	4438	152149	137973	103614	34359	14176	10507	3669
20250516-4438-Sec17-ROI-T2-F-snm3C-D10_N9	Inh	MGE	SST	NXPH2	42days	1m	PoCG	0.817543	0.0161588	0.00676685	4438	272928	246847	176959	69888	26081	18525	7556
20250516-4438-Sec17-ROI-T2-F-snm3C-D10_O10	Inh	MGE	SST	UBE2QL1	42days	1m	PoCG	0.811627	0.0215336	0.00732218	4438	134760	121954	86669	35285	12806	9021	3785
20250516-4438-Sec17-ROI-T2-F-snm3C-D10_O11	Exc	UL	L1-3-CUX2	L1-3-CUX2	42days	1m	PoCG	0.792318	0.00951351	0.00577865	4438	150134	134816	91489	43327	15318	10340	4978
20250516-4438-Sec17-ROI-T2-F-snm3C-D10_O12	Exc	UL	L1-3-CUX2	L1-3-CUX2	42days	1m	PoCG	0.775473	0.0120571	0.00561288	4438	111851	100722	72805	27917	11129	7898	3231
20250516-4438-Sec17-ROI-T2-F-snm3C-D10_O13	Inh	MGE	PVALB	KLHL29	42days	1m	PoCG	0.843305	0.0354437	0.00892751	4438	86209	77981	58330	19651	8228	6112	2116
20250516-4438-Sec17-ROI-T2-F-snm3C-D10_O14	Exc	UL	L4-5-LRRK1	L4-5-LRRK1	42days	1m	PoCG	0.795702	0.0147083	0.00585848	4438	124002	111565	83111	28454	12437	9215	3222
20250516-4438-Sec17-ROI-T2-F-snm3C-D10_O15	Exc	UL	L4-5-LRRK1	L4-5-LRRK1	42days	1m	PoCG	0.787519	0.0151492	0.00568476	4438	153331	138416	93710	44706	14915	10093	4822
20250516-4438-Sec17-ROI-T2-F-snm3C-D10_O16	Exc	UL	L4-5-LRRK1	L4-5-LRRK1	42days	1m	PoCG	0.77886	0.014154	0.00540303	4438	106964	96913	74108	22805	10051	7688	2363
20250516-4438-Sec17-ROI-T2-F-snm3C-D10_O17	Inh	MGE	PVALB	PVALB	42days	1m	PoCG	0.812506	0.0175809	0.00629076	4438	145566	130067	98078	31989	15499	11470	4029
20250516-4438-Sec17-ROI-T2-F-snm3C-D10_O18	Exc	UL	L4-RORB	L4-RORB	42days	1m	PoCG	0.776795	0.0133486	0.00574269	4438	129668	116070	89061	27009	13598	10456	3142
20250516-4438-Sec17-ROI-T2-F-snm3C-D10_O19	Exc	UL	L4-RORB	L4-RORB	42days	1m	PoCG	0.782787	0.0136892	0.00559295	4438	143444	128571	98195	30376	14873	11174	3699
20250516-4438-Sec17-ROI-T2-F-snm3C-D10_O2	Inh	MGE	SST	UBE2QL1	42days	1m	PoCG	0.834894	0.0297492	0.00747386	4438	91997	84774	60852	23922	7223	5246	1977
20250516-4438-Sec17-ROI-T2-F-snm3C-D10_O20	Exc	UL	L1-3-CUX2	L1-3-CUX2	42days	1m	PoCG	0.788115	0.0176844	0.00586244	4438	139657	126702	100383	26319	12955	10290	2665
20250516-4438-Sec17-ROI-T2-F-snm3C-D10_O21	Glial	Astro	Astro	Astro	42days	1m	PoCG	0.807211	0.00763745	0.00498666	4438	138030	122987	57531	65456	15043	7086	7957
20250516-4438-Sec17-ROI-T2-F-snm3C-D10_O22	NN	NN	MGC-1	MGC-1	42days	1m	PoCG	0.763716	0.00588214	0.00440863	4438	119701	106283	65755	40528	13418	8294	5124
20250516-4438-Sec17-ROI-T2-F-snm3C-D10_O23	Glial	OPC	OPC	OPC	42days	1m	PoCG	0.789952	0.00668075	0.00500159	4438	81267	72466	35035	37431	8801	4171	4630
20250516-4438-Sec17-ROI-T2-F-snm3C-D10_O24	Exc	RG-1	RG-1	RG-1	42days	1m	PoCG	0.784858	0.0061377	0.00466983	4438	100339	89836	49193	40643	10503	5695	4808
20250516-4438-Sec17-ROI-T2-F-snm3C-D10_O4	Exc	UL	L4-RORB	L4-RORB	42days	1m	PoCG	0.774531	0.0127713	0.00535862	4438	63839	59156	43877	15279	4683	3429	1254
20250516-4438-Sec17-ROI-T2-F-snm3C-D10_O5	Inh	MGE	SST	UBE2QL1	42days	1m	PoCG	0.827787	0.0268448	0.00717271	4438	117404	105905	73069	32836	11499	7940	3559
20250516-4438-Sec17-ROI-T2-F-snm3C-D10_O6	Exc	UL	L1-3-CUX2	L1-3-CUX2	42days	1m	PoCG	0.798898	0.0179913	0.00609318	4438	127845	114511	83203	31308	13334	9746	3588
20250516-4438-Sec17-ROI-T2-F-snm3C-D10_O7	Inh	CGE	KCNJ1	LAMP5	42days	1m	PoCG	0.802766	0.0134126	0.0060593	4438	152064	136068	91300	44768	15996	10750	5246
20250516-4438-Sec17-ROI-T2-F-snm3C-D10_O8	Inh	MGE	SST	CLMP	42days	1m	PoCG	0.823082	0.0201304	0.00666921	4438	121889	109933	85306	24627	11956	9207	2749
20250516-4438-Sec17-ROI-T2-F-snm3C-D10_O9	Exc	UL	L1-3-CUX2	L1-3-CUX2	42days	1m	PoCG	0.786006	0.0181865	0.00672433	4438	94157	84505	62030	22475	9652	7016	2636
20250516-4438-Sec17-ROI-T2-F-snm3C-D10_P1	Inh	MGE	SST	CLMP	42days	1m	PoCG	0.832921	0.0286667	0.00642711	4438	79945	74007	55128	18879	5938	4395	1543
20250516-4438-Sec17-ROI-T2-F-snm3C-D10_P10	Exc	DL/ENT	CDH10	CDH10	42days	1m	PoCG	0.829183	0.148368	0.113177	4438	213480	200419	142352	58067	13061	9070	3991
20250516-4438-Sec17-ROI-T2-F-snm3C-D10_P11	Inh	CGE	LAMP5	LAMP5	42days	1m	PoCG	0.805719	0.0202199	0.00676321	4438	122195	110870	79475	31395	11325	7950	3375
20250516-4438-Sec17-ROI-T2-F-snm3C-D10_P12	Glial	Astro	Astro	Astro	42days	1m	PoCG	0.794696	0.00832537	0.00538194	4438	152984	137190	69058	68132	15794	7877	7917
20250516-4438-Sec17-ROI-T2-F-snm3C-D10_P13	Inh	CGE	VIP	VIP	42days	1m	PoCG	0.82983	0.0341243	0.00855079	4438	107295	97449	67310	30139	9846	6761	3085
20250516-4438-Sec17-ROI-T2-F-snm3C-D10_P14	Exc	UL	L6-IT-NTNG2	L6-IT-NTNG2	42days	1m	PoCG	0.815227	0.0182143	0.00580306	4438	125167	112896	79215	33681	12271	8546	3725
20250516-4438-Sec17-ROI-T2-F-snm3C-D10_P15	Inh	MGE	PVALB	KLHL29	42days	1m	PoCG	0.841862	0.0421771	0.00918474	4438	157565	142137	94928	47209	15428	10273	5155
20250516-4438-Sec17-ROI-T2-F-snm3C-D10_P16	Glial	Astro	Astro	Astro	42days	1m	PoCG	0.812651	0.00933244	0.00511047	4438	186667	169031	90097	78934	17636	9370	8266
20250516-4438-Sec17-ROI-T2-F-snm3C-D10_P17	Exc	UL	L1-3-CUX2	L1-3-CUX2	42days	1m	PoCG	0.782849	0.0103239	0.00520837	4438	117420	105061	75294	29767	12359	8865	3494
20250516-4438-Sec17-ROI-T2-F-snm3C-D10_P18	Exc	DL/ENT	CDH10	CDH10	42days	1m	PoCG	0.798613	0.0162001	0.00543159	4438	99133	89887	66457	23430	9246	6874	2372
20250516-4438-Sec17-ROI-T2-F-snm3C-D10_P19	Inh	CGE	KCNJ1	LAMP5	42days	1m	PoCG	0.806606	0.0135028	0.00519597	4438	111207	98828	66489	32339	12379	8295	4084
20250516-4438-Sec17-ROI-T2-F-snm3C-D10_P2	Exc	UL	L4-RORB	L4-RORB	42days	1m	PoCG	0.785686	0.0133694	0.00556565	4438	97787	89839	68463	21376	7948	6073	1875
20250516-4438-Sec17-ROI-T2-F-snm3C-D10_P20	NN	NN	MGC-1	MGC-1	42days	1m	PoCG	0.737417	0.00639546	0.00452496	4438	112410	100870	61649	39221	11540	6967	4573
20250516-4438-Sec17-ROI-T2-F-snm3C-D10_P21	Exc	DL/ENT	TCF4	TCF4	42days	1m	PoCG	0.79437	0.0143899	0.00556277	4438	130089	116931	76198	40733	13158	8483	4675
20250516-4438-Sec17-ROI-T2-F-snm3C-D10_P22	Inh	CGE	VIP	VIP	42days	1m	PoCG	0.821571	0.0172983	0.00592426	4438	149571	134326	87315	47011	15245	9957	5288
20250516-4438-Sec17-ROI-T2-F-snm3C-D10_P23	Glial	OPC	OPC	OPC	42days	1m	PoCG	0.787958	0.00679928	0.00488947	4438	81392	72732	37614	35118	8660	4447	4213
20250516-4438-Sec17-ROI-T2-F-snm3C-D10_P24	Inh	MGE	PVALB	PVALB	42days	1m	PoCG	0.799773	0.0121732	0.0052409	4438	77697	69802	51550	18252	7895	5767	2128
20250516-4438-Sec17-ROI-T2-F-snm3C-D10_P3	Inh	CGE	LAMP5	LAMP5	42days	1m	PoCG	0.800467	0.0139985	0.00496623	4438	81118	73615	49701	23914	7503	5078	2425
20250516-4438-Sec17-ROI-T2-F-snm3C-D10_P4	Exc	UL	L4-RORB	L4-RORB	42days	1m	PoCG	0.797569	0.0700595	0.049118	4438	126135	116255	84525	31730	9880	7074	2806
20250516-4438-Sec17-ROI-T2-F-snm3C-D10_P5	Glial	Astro	Astro	Astro	42days	1m	PoCG	0.794557	0.0107849	0.00548523	4438	111010	100272	60030	40242	10738	6386	4352
20250516-4438-Sec17-ROI-T2-F-snm3C-D10_P6	Exc	UL	L6-IT-NTNG2	L6-IT-NTNG2	42days	1m	PoCG	0.825618	0.0254573	0.00713421	4438	115548	103698	73644	30054	11850	8431	3419
20250516-4438-Sec17-ROI-T2-F-snm3C-D10_P7	Exc	UL	L5-6-PDZRN4	L5-6-PDZRN4	42days	1m	PoCG	0.814491	0.0150749	0.00568459	4438	92823	83714	60395	23319	9109	6625	2484
20250516-4438-Sec17-ROI-T2-F-snm3C-D10_P8	Exc	UL	L1-3-CUX2	L1-3-CUX2	42days	1m	PoCG	0.790489	0.0169364	0.00526059	4438	94441	84564	55379	29185	9877	6704	3173
20250516-4438-Sec17-ROI-T2-F-snm3C-D10_P9	NN	NN	EC	EC	42days	1m	PoCG	0.76348	0.00776679	0.00607581	4438	246848	223902	151126	72776	22946	15391	7555
20250516-4438-Sec17-ROI-T2-F-snm3C-E05_A1	Glial	GPC	GPC	GPC	42days	1m	PoCG	0.818495	0.121367	0.0955074	4438	67235	62194	36398	25796	5041	2883	2158
20250516-4438-Sec17-ROI-T2-F-snm3C-E05_A10	Inh	MGE	SST	NXPH2	42days	1m	PoCG	0.822828	0.0160793	0.00745198	4438	245200	224007	160449	63558	21193	15011	6182
20250516-4438-Sec17-ROI-T2-F-snm3C-E05_A11	Exc	UL	L4-PLCH1	L4-PLCH1	42days	1m	PoCG	0.793576	0.0205474	0.00765858	4438	325178	298055	189403	108652	27123	17561	9562
20250516-4438-Sec17-ROI-T2-F-snm3C-E05_A12	Inh	MGE	PVALB	PVALB	42days	1m	PoCG	0.835246	0.0654123	0.0503324	4438	307503	282292	196018	86274	25211	17175	8036
20250516-4438-Sec17-ROI-T2-F-snm3C-E05_A13	Exc	UL	L1-3-CUX2	L1-3-CUX2	42days	1m	PoCG	0.826377	0.185988	0.155382	4438	147798	139590	93341	46249	8208	5395	2813
20250516-4438-Sec17-ROI-T2-F-snm3C-E05_A14	Inh	MGE	PVALB	PVALB	42days	1m	PoCG	0.816439	0.0166979	0.00658823	4438	242053	222153	155199	66954	19900	13827	6073
20250516-4438-Sec17-ROI-T2-F-snm3C-E05_A15	Exc	UL	L5-6-PDZRN4	L5-6-PDZRN4	42days	1m	PoCG	0.813503	0.0178038	0.00754763	4438	272594	248198	187038	61160	24396	18279	6117
20250516-4438-Sec17-ROI-T2-F-snm3C-E05_A16	Exc	UL	L1-3-CUX2	L1-3-CUX2	42days	1m	PoCG	0.794422	0.0178996	0.00763872	4438	324918	297273	210264	87009	27645	19359	8286
20250516-4438-Sec17-ROI-T2-F-snm3C-E05_A17	Exc	UL	L1-3-CUX2	L1-3-CUX2	42days	1m	PoCG	0.793179	0.0165814	0.0062664	4438	239972	220044	160453	59591	19928	14475	5453
20250516-4438-Sec17-ROI-T2-F-snm3C-E05_A18	Inh	MGE	PVALB	PVALB	42days	1m	PoCG	0.803358	0.0121066	0.00625548	4438	232321	213098	140173	72925	19223	12590	6633
20250516-4438-Sec17-ROI-T2-F-snm3C-E05_A19	Exc	UL	L1-3-CUX2	L1-3-CUX2	42days	1m	PoCG	0.814238	0.141172	0.107605	4438	269963	252347	186684	65663	17616	12732	4884
20250516-4438-Sec17-ROI-T2-F-snm3C-E05_A21	Exc	UL	L4-5-LRRK1	L4-5-LRRK1	42days	1m	PoCG	0.786084	0.0120841	0.0054973	4438	269786	244200	169969	74231	25586	17549	8037
20250516-4438-Sec17-ROI-T2-F-snm3C-E05_A23	Glial	OPC	OPC	OPC	42days	1m	PoCG	0.793141	0.00762564	0.005666	4438	254876	231455	144779	86676	23421	14334	9087
20250516-4438-Sec17-ROI-T2-F-snm3C-E05_A24	Exc	UL	L4-5-LRRK1	L4-5-LRRK1	42days	1m	PoCG	0.790946	0.0131436	0.00606718	4438	242465	218352	156038	62314	24113	17110	7003
20250516-4438-Sec17-ROI-T2-F-snm3C-E05_A3	Inh	MGE	PVALB	PVALB	42days	1m	PoCG	0.831944	0.0265979	0.00702808	4438	181217	165416	125417	39999	15801	11923	3878
20250516-4438-Sec17-ROI-T2-F-snm3C-E05_A4	Inh	CGE	VIP	VIP	42days	1m	PoCG	0.816488	0.0228551	0.00762514	4438	224142	207011	150623	56388	17131	12304	4827
20250516-4438-Sec17-ROI-T2-F-snm3C-E05_A5	Inh	MGE	SST	UBE2QL1	42days	1m	PoCG	0.835745	0.0275421	0.0081975	4438	259467	237813	183402	54411	21654	16617	5037
20250516-4438-Sec17-ROI-T2-F-snm3C-E05_A7	Exc	UL	L1-3-CUX2	L1-3-CUX2	42days	1m	PoCG	0.809988	0.112366	0.0891615	4438	225759	210987	169569	41418	14772	11642	3130
20250516-4438-Sec17-ROI-T2-F-snm3C-E05_A8	Inh	CGE	VIP	VIP	42days	1m	PoCG	0.830029	0.0289396	0.00769479	4438	182722	165662	111754	53908	17060	11503	5557
20250516-4438-Sec17-ROI-T2-F-snm3C-E05_A9	Glial	OPC	OPC	OPC	42days	1m	PoCG	0.798666	0.0850233	0.0663426	4438	225770	211236	136798	74438	14534	9145	5389
20250516-4438-Sec17-ROI-T2-F-snm3C-E05_B1	Exc	UL	L5-6-PDZRN4	L5-6-PDZRN4	42days	1m	PoCG	0.83056	0.0530684	0.0346522	4438	88368	83547	67453	16094	4821	3858	963
20250516-4438-Sec17-ROI-T2-F-snm3C-E05_B10	Exc	UL	L4-RORB	L4-RORB	42days	1m	PoCG	0.790576	0.0138811	0.00683973	4438	249135	230262	157034	73228	18873	12506	6367
20250516-4438-Sec17-ROI-T2-F-snm3C-E05_B11	Exc	DL/ENT	CDH10	CDH10	42days	1m	PoCG	0.796349	0.0172492	0.00542085	4438	236308	216819	168951	47868	19489	15013	4476
20250516-4438-Sec17-ROI-T2-F-snm3C-E05_B12	Exc	UL	L1-3-CUX2	L1-3-CUX2	42days	1m	PoCG	0.794519	0.0134494	0.00681191	4438	318423	292813	205371	87442	25610	17506	8104
20250516-4438-Sec17-ROI-T2-F-snm3C-E05_B13	Inh	MGE	SST	CDH9	42days	1m	PoCG	0.852621	0.036178	0.0099359	4438	264032	243403	185904	57499	20629	15724	4905
20250516-4438-Sec17-ROI-T2-F-snm3C-E05_B15	Exc	UL	L4-RORB	L4-RORB	42days	1m	PoCG	0.781164	0.0146582	0.00684651	4438	342623	314880	234375	80505	27743	20349	7394
20250516-4438-Sec17-ROI-T2-F-snm3C-E05_B17	Inh				42days	1m	PoCG	0.809554	0.025809	0.00736862	4438	248803	228957	161755	67202	19846	14026	5820
20250516-4438-Sec17-ROI-T2-F-snm3C-E05_B18	Exc	DL/ENT	NP	NP	42days	1m	PoCG	0.82597	0.0187998	0.00663318	4438	286530	262848	202757	60091	23682	17948	5734
20250516-4438-Sec17-ROI-T2-F-snm3C-E05_B19	Inh	MGE	ChC	ChC	42days	1m	PoCG	0.811762	0.0147792	0.00695858	4438	313496	286658	197081	89577	26838	18226	8612
20250516-4438-Sec17-ROI-T2-F-snm3C-E05_B20	Inh	CGE	KCNJ1	Sncg	42days	1m	PoCG	0.833413	0.0255166	0.00823577	4438	331865	306956	217353	89603	24909	17213	7696
20250516-4438-Sec17-ROI-T2-F-snm3C-E05_B21	Glial	OPC	OPC	OPC	42days	1m	PoCG	0.802352	0.0082253	0.00624424	4438	252017	231647	131767	99880	20370	11264	9106
20250516-4438-Sec17-ROI-T2-F-snm3C-E05_B22	Exc	RG-1	RG-1	RG-1	42days	1m	PoCG	0.798533	0.00772087	0.00614587	4438	273740	250543	120885	129658	23197	11028	12169
20250516-4438-Sec17-ROI-T2-F-snm3C-E05_B24	Exc	RG-1	RG-1	RG-1	42days	1m	PoCG	0.782691	0.00642578	0.00481807	4438	131704	121847	61706	60141	9857	4849	5008
20250516-4438-Sec17-ROI-T2-F-snm3C-E05_B3	Exc	UL	L1-3-CUX2	L1-3-CUX2	42days	1m	PoCG	0.790014	0.0164151	0.0078985	4438	237127	216618	157056	59562	20509	14751	5758
20250516-4438-Sec17-ROI-T2-F-snm3C-E05_B4	Inh	CGE	VIP	VIP	42days	1m	PoCG	0.824068	0.0249972	0.0068319	4438	206995	185402	137969	47433	21593	16087	5506
20250516-4438-Sec17-ROI-T2-F-snm3C-E05_B7	NN	NN	EC	EC	42days	1m	PoCG	0.784009	0.00845368	0.00646799	4438	229826	211487	121920	89567	18339	10391	7948
20250516-4438-Sec17-ROI-T2-F-snm3C-E05_C1	Exc	DL/ENT	CDH10	CDH10	42days	1m	PoCG	0.818909	0.0271061	0.00692242	4438	127138	115681	86822	28859	11457	8572	2885
20250516-4438-Sec17-ROI-T2-F-snm3C-E05_C10	Inh	CGE	KCNJ1	Sncg	42days	1m	PoCG	0.858238	0.0534976	0.0130107	4438	204924	190084	138323	51761	14840	10845	3995
20250516-4438-Sec17-ROI-T2-F-snm3C-E05_C11	Exc	UL	L1-3-CUX2	L1-3-CUX2	42days	1m	PoCG	0.791317	0.0204325	0.0073384	4438	242105	222094	157837	64257	20011	14092	5919
20250516-4438-Sec17-ROI-T2-F-snm3C-E05_C12	Exc	DL/ENT	CDH10	CDH10	42days	1m	PoCG	0.816086	0.022461	0.0075983	4438	301196	276863	209880	66983	24333	18233	6100
20250516-4438-Sec17-ROI-T2-F-snm3C-E05_C13	Exc	DL/ENT	CDH10	CDH10	42days	1m	PoCG	0.811579	0.0190457	0.00722237	4438	244714	224220	149535	74685	20494	13534	6960
20250516-4438-Sec17-ROI-T2-F-snm3C-E05_C14	Exc	DL/ENT	CDH10	CDH10	42days	1m	PoCG	0.842702	0.0373877	0.00990461	4438	293708	271031	210169	60862	22677	17370	5307
20250516-4438-Sec17-ROI-T2-F-snm3C-E05_C15	Exc	DL/ENT	TCF4	TCF4	42days	1m	PoCG	0.807577	0.0128899	0.00663278	4438	293902	269957	182004	87953	23945	15825	8120
20250516-4438-Sec17-ROI-T2-F-snm3C-E05_C17	Exc	UL	L4-5-LRRK1	L4-5-LRRK1	42days	1m	PoCG	0.810123	0.0840416	0.0595176	4438	318378	297209	228140	69069	21169	15784	5385
20250516-4438-Sec17-ROI-T2-F-snm3C-E05_C18	Exc	UL	L4-RORB	L4-RORB	42days	1m	PoCG	0.785835	0.0148217	0.00698904	4438	290434	267654	194537	73117	22780	16296	6484
20250516-4438-Sec17-ROI-T2-F-snm3C-E05_C19	Inh	CGE	eCGE	LAMP5	42days	1m	PoCG	0.799256	0.00912749	0.00638648	4438	274002	251184	72865	178319	22818	7008	15810
20250516-4438-Sec17-ROI-T2-F-snm3C-E05_C2	Exc	UL	L4-RORB	L4-RORB	42days	1m	PoCG	0.789038	0.0130162	0.00511724	4438	74603	65330	49423	15907	9273	7130	2143
20250516-4438-Sec17-ROI-T2-F-snm3C-E05_C20	Exc	UL	L1-3-CUX2	L1-3-CUX2	42days	1m	PoCG	0.801923	0.0204811	0.00756822	4438	310867	286155	200847	85308	24712	16971	7741
20250516-4438-Sec17-ROI-T2-F-snm3C-E05_C21	Glial	Astro	Astro	Astro	42days	1m	PoCG	0.813277	0.0101374	0.00636574	4438	258432	238779	135589	103190	19653	10898	8755
20250516-4438-Sec17-ROI-T2-F-snm3C-E05_C22	Glial	Astro	Astro	Astro	42days	1m	PoCG	0.81417	0.0112647	0.00671672	4438	246563	226271	99785	126486	20292	8811	11481
20250516-4438-Sec17-ROI-T2-F-snm3C-E05_C23	NN	NN	MGC-1	MGC-1	42days	1m	PoCG	0.783867	0.0646617	0.0483525	4438	283475	262593	164964	97629	20882	12712	8170
20250516-4438-Sec17-ROI-T2-F-snm3C-E05_C24	Inh	MGE	SST	UBE2QL1	42days	1m	PoCG	0.829215	0.023851	0.00670569	4438	236615	214995	153149	61846	21620	15274	6346
20250516-4438-Sec17-ROI-T2-F-snm3C-E05_C3	Exc	UL	L5-6-PDZRN4	L5-6-PDZRN4	42days	1m	PoCG	0.819748	0.0170569	0.00668684	4438	272253	247311	176455	70856	24942	17626	7316
20250516-4438-Sec17-ROI-T2-F-snm3C-E05_C4	Exc	UL	L5-6-PDZRN4	L5-6-PDZRN4	42days	1m	PoCG	0.819234	0.0516449	0.0433763	4438	280522	259019	191087	67932	21503	15526	5977
20250516-4438-Sec17-ROI-T2-F-snm3C-E05_C5	Exc	UL	L1-3-CUX2	L1-3-CUX2	42days	1m	PoCG	0.799384	0.017536	0.00720344	4438	273228	251505	183358	68147	21723	15647	6076
20250516-4438-Sec17-ROI-T2-F-snm3C-E05_C6	Exc	UL	L1-3-CUX2	L1-3-CUX2	42days	1m	PoCG	0.806464	0.0198134	0.00687991	4438	241482	220111	158182	61929	21371	15328	6043
20250516-4438-Sec17-ROI-T2-F-snm3C-E05_C7	Inh	CGE	LAMP5	LAMP5	42days	1m	PoCG	0.829111	0.142922	0.11203	4438	139167	127622	81719	45903	11545	7277	4268
20250516-4438-Sec17-ROI-T2-F-snm3C-E05_C8	Exc	UL	L1-3-CUX2	L1-3-CUX2	42days	1m	PoCG	0.794031	0.0173024	0.00716142	4438	193865	177934	123458	54476	15931	10792	5139
20250516-4438-Sec17-ROI-T2-F-snm3C-E05_C9	Inh	CGE	VIP	VIP	42days	1m	PoCG	0.83186	0.0281347	0.008323	4438	194634	176772	126924	49848	17862	12602	5260
20250516-4438-Sec17-ROI-T2-F-snm3C-E05_D1	Exc	DL/ENT	NP	NP	42days	1m	PoCG	0.838338	0.120729	0.0881787	4438	129928	120917	91016	29901	9011	6700	2311
20250516-4438-Sec17-ROI-T2-F-snm3C-E05_D11	Exc	UL	L4-5-LRRK1	L4-5-LRRK1	42days	1m	PoCG	0.793597	0.0165246	0.00715385	4438	308368	284251	201071	83180	24117	16743	7374
20250516-4438-Sec17-ROI-T2-F-snm3C-E05_D12	Exc	DL/ENT	CDH10	CDH10	42days	1m	PoCG	0.813955	0.0227333	0.00797411	4438	316772	292076	205588	86488	24696	17263	7433
20250516-4438-Sec17-ROI-T2-F-snm3C-E05_D13	Exc	UL	L1-3-CUX2	L1-3-CUX2	42days	1m	PoCG	0.779243	0.0157501	0.00742928	4438	267103	247775	203695	44080	19328	15502	3826
20250516-4438-Sec17-ROI-T2-F-snm3C-E05_D14	Exc	DL/ENT	CDH10	CDH10	42days	1m	PoCG	0.808459	0.0219342	0.0084688	4438	285691	264070	203801	60269	21621	16172	5449
20250516-4438-Sec17-ROI-T2-F-snm3C-E05_D15	Exc	UL	L5-6-PDZRN4	L5-6-PDZRN4	42days	1m	PoCG	0.822906	0.0191524	0.00768164	4438	331884	306553	231908	74645	25331	18781	6550
20250516-4438-Sec17-ROI-T2-F-snm3C-E05_D16	Exc	UL	L1-3-CUX2	L1-3-CUX2	42days	1m	PoCG	0.793794	0.0180374	0.00714214	4438	287983	266294	195191	71103	21689	15579	6110
20250516-4438-Sec17-ROI-T2-F-snm3C-E05_D17	Exc	UL	L5-6-PDZRN4	L5-6-PDZRN4	42days	1m	PoCG	0.827244	0.0185034	0.0076366	4438	251796	232730	164571	68159	19066	13257	5809
20250516-4438-Sec17-ROI-T2-F-snm3C-E05_D18	Exc	UL	L4-RORB	L4-RORB	42days	1m	PoCG	0.788805	0.0156845	0.00679275	4438	291267	268535	209023	59512	22732	17287	5445
20250516-4438-Sec17-ROI-T2-F-snm3C-E05_D19	Inh	MGE	SST	UBE2QL1	42days	1m	PoCG	0.846149	0.0322322	0.00908126	4438	345295	320515	238682	81833	24780	17969	6811
20250516-4438-Sec17-ROI-T2-F-snm3C-E05_D2	Exc	UL	L5-6-PDZRN4	L5-6-PDZRN4	42days	1m	PoCG	0.804995	0.0179615	0.00603781	4438	153931	140700	102290	38410	13231	9378	3853
20250516-4438-Sec17-ROI-T2-F-snm3C-E05_D20	Exc	DL/ENT	CDH10	CDH10	42days	1m	PoCG	0.80159	0.0154428	0.00692472	4438	321715	295552	215022	80530	26163	18707	7456
20250516-4438-Sec17-ROI-T2-F-snm3C-E05_D21	Glial	OPC	OPC	OPC	42days	1m	PoCG	0.798283	0.00879703	0.00665566	4438	256124	235982	119947	116035	20142	10046	10096
20250516-4438-Sec17-ROI-T2-F-snm3C-E05_D22	Glial	Astro	Astro	Astro	42days	1m	PoCG	0.825317	0.0124934	0.00681511	4438	293310	271778	131808	139970	21532	10135	11397
20250516-4438-Sec17-ROI-T2-F-snm3C-E05_D23	Inh	CGE	VIP	VIP	42days	1m	PoCG	0.819544	0.0172652	0.00679068	4438	277066	255122	166828	88294	21944	14141	7803
20250516-4438-Sec17-ROI-T2-F-snm3C-E05_D24	Glial	OPC	OPC	OPC	42days	1m	PoCG	0.779309	0.00767217	0.00595865	4438	259795	238338	128966	109372	21457	11379	10078
20250516-4438-Sec17-ROI-T2-F-snm3C-E05_D3	Exc	UL	L1-3-CUX2	L1-3-CUX2	42days	1m	PoCG	0.794225	0.0198008	0.00650765	4438	208223	191908	133795	58113	16315	11190	5125
20250516-4438-Sec17-ROI-T2-F-snm3C-E05_D4	Exc	DL/ENT	CDH10	CDH10	42days	1m	PoCG	0.831466	0.02821	0.0081487	4438	318480	294039	204322	89717	24441	16599	7842
20250516-4438-Sec17-ROI-T2-F-snm3C-E05_D5	Exc	UL	L4-5-TOX	L4-5-TOX	42days	1m	PoCG	0.793061	0.0146176	0.00664097	4438	239587	220436	142774	77662	19151	12266	6885
20250516-4438-Sec17-ROI-T2-F-snm3C-E05_D6	Glial	OPC	OPC	OPC	42days	1m	PoCG	0.805437	0.00920799	0.00647396	4438	283999	262027	107175	154852	21972	8923	13049
20250516-4438-Sec17-ROI-T2-F-snm3C-E05_D7	Exc	UL	L4-RORB	L4-RORB	42days	1m	PoCG	0.793045	0.0168985	0.00721846	4438	234069	216394	166778	49616	17675	13290	4385
20250516-4438-Sec17-ROI-T2-F-snm3C-E05_D8	Exc	UL	L4-5-LRRK1	L4-5-LRRK1	42days	1m	PoCG	0.800551	0.0214254	0.00764433	4438	198486	183649	137883	45766	14837	10912	3925
20250516-4438-Sec17-ROI-T2-F-snm3C-E05_D9	Exc	UL	L4-RORB	L4-RORB	42days	1m	PoCG	0.790234	0.0168348	0.00775752	4438	214445	196454	140464	55990	17991	12719	5272
20250516-4438-Sec17-ROI-T2-F-snm3C-E05_E1	Exc	UL	L4-RORB	L4-RORB	42days	1m	PoCG	0.786073	0.013498	0.0066761	4438	169402	154690	112365	42325	14712	10575	4137
20250516-4438-Sec17-ROI-T2-F-snm3C-E05_E10	Exc	UL	L4-5-LRRK1	L4-5-LRRK1	42days	1m	PoCG	0.788923	0.0146617	0.00725503	4438	259599	239989	171653	68336	19610	13880	5730
20250516-4438-Sec17-ROI-T2-F-snm3C-E05_E12	Exc	DL/ENT	TCF4	TCF4	42days	1m	PoCG	0.81985	0.0223532	0.00812224	4438	250094	230847	161792	69055	19247	13265	5982
20250516-4438-Sec17-ROI-T2-F-snm3C-E05_E13	Exc	DL/ENT	CDH10	CDH10	42days	1m	PoCG	0.819625	0.0202559	0.00790021	4438	256477	234544	181167	53377	21933	16665	5268
20250516-4438-Sec17-ROI-T2-F-snm3C-E05_E14	Exc	CA	?	?	42days	1m	PoCG	0.818614	0.0311225	0.0088858	4438	271468	251201	177580	73621	20267	14506	5761
20250516-4438-Sec17-ROI-T2-F-snm3C-E05_E15	Exc	DL/ENT	CDH10	CDH10	42days	1m	PoCG	0.804636	0.0214035	0.0078523	4438	366625	336268	261514	74754	30357	23494	6863
20250516-4438-Sec17-ROI-T2-F-snm3C-E05_E16	Inh	MGE	SST	UBE2QL1	42days	1m	PoCG	0.829047	0.0248184	0.00804217	4438	344286	317540	236427	81113	26746	19565	7181
20250516-4438-Sec17-ROI-T2-F-snm3C-E05_E17	Inh	MGE	PVALB	PVALB	42days	1m	PoCG	0.843492	0.0238815	0.00804145	4438	252139	233862	165645	68217	18277	12656	5621
20250516-4438-Sec17-ROI-T2-F-snm3C-E05_E18	Glial	Astro	Astro	Astro	42days	1m	PoCG	0.815851	0.00998375	0.00658456	4438	286585	265136	134063	131073	21449	10719	10730
20250516-4438-Sec17-ROI-T2-F-snm3C-E05_E19	Inh	MGE	SST	CLMP	42days	1m	PoCG	0.843358	0.032546	0.00877978	4438	337959	311234	243248	67986	26725	20610	6115
20250516-4438-Sec17-ROI-T2-F-snm3C-E05_E2	Exc	UL	L4-5-LRRK1	L4-5-LRRK1	42days	1m	PoCG	0.795856	0.0170814	0.00694394	4438	174678	160344	115845	44499	14334	10188	4146
20250516-4438-Sec17-ROI-T2-F-snm3C-E05_E20	Inh	MGE	ChC	ChC	42days	1m	PoCG	0.819948	0.0164148	0.00722051	4438	331952	307452	204691	102761	24500	15980	8520
20250516-4438-Sec17-ROI-T2-F-snm3C-E05_E21	Inh	CGE	VIP	VIP	42days	1m	PoCG	0.824453	0.0192146	0.00749288	4438	276165	253958	168265	85693	22207	14463	7744
20250516-4438-Sec17-ROI-T2-F-snm3C-E05_E22	Glial	Astro	Astro	Astro	42days	1m	PoCG	0.814094	0.013269	0.00730318	4438	299700	275740	148480	127260	23960	12781	11179
20250516-4438-Sec17-ROI-T2-F-snm3C-E05_E23	NN	NN	VLMC	VLMC	42days	1m	PoCG	0.792694	0.0131474	0.0066837	4438	224939	207950	129177	78773	16989	10278	6711
20250516-4438-Sec17-ROI-T2-F-snm3C-E05_E24	Inh	MGE	PVALB	PVALB	42days	1m	PoCG	0.809746	0.0134307	0.00645979	4438	211552	193439	124947	68492	18113	11581	6532
20250516-4438-Sec17-ROI-T2-F-snm3C-E05_E3	Exc	UL	L1-3-CUX2	L1-3-CUX2	42days	1m	PoCG	0.794895	0.0214886	0.00753525	4438	295802	272323	204589	67734	23479	17310	6169
20250516-4438-Sec17-ROI-T2-F-snm3C-E05_E4	Exc	UL	L1-3-CUX2	L1-3-CUX2	42days	1m	PoCG	0.797819	0.0190043	0.00742073	4438	290168	267789	195337	72452	22379	16032	6347
20250516-4438-Sec17-ROI-T2-F-snm3C-E05_E5	Exc	UL	L4-RORB	L4-RORB	42days	1m	PoCG	0.795452	0.0161687	0.00719051	4438	135887	125289	96681	28608	10598	8067	2531
20250516-4438-Sec17-ROI-T2-F-snm3C-E05_E6	Exc	UL	L5-6-PDZRN4	L5-6-PDZRN4	42days	1m	PoCG	0.815933	0.0178791	0.00729601	4438	168570	154991	117376	37615	13579	10026	3553
20250516-4438-Sec17-ROI-T2-F-snm3C-E05_E7	Exc	UL	L1-3-CUX2	L1-3-CUX2	42days	1m	PoCG	0.808728	0.0645668	0.0402307	4438	159553	149190	110115	39075	10363	7447	2916
20250516-4438-Sec17-ROI-T2-F-snm3C-E05_E8	Exc	UL	L1-3-CUX2	L1-3-CUX2	42days	1m	PoCG	0.793909	0.0211404	0.00841088	4438	155208	142900	105844	37056	12308	8897	3411
20250516-4438-Sec17-ROI-T2-F-snm3C-E05_E9	Inh	CGE	KCNJ1	Sncg	42days	1m	PoCG	0.801294	0.0175501	0.00720754	4438	177559	164395	121730	42665	13164	9515	3649
20250516-4438-Sec17-ROI-T2-F-snm3C-E05_F1	Exc	UL	L1-3-CUX2	L1-3-CUX2	42days	1m	PoCG	0.785817	0.0160534	0.00570224	4438	148518	135916	99382	36534	12602	9213	3389
20250516-4438-Sec17-ROI-T2-F-snm3C-E05_F10	NN	NN	EC	EC	42days	1m	PoCG	0.773731	0.0108117	0.00876198	4438	216171	200248	110871	89377	15923	8643	7280
20250516-4438-Sec17-ROI-T2-F-snm3C-E05_F11	Exc	DL/ENT	CDH10	CDH10	42days	1m	PoCG	0.809975	0.0204297	0.00782413	4438	238671	219426	143597	75829	19245	12403	6842
20250516-4438-Sec17-ROI-T2-F-snm3C-E05_F12	Exc	UL	L4-RORB	L4-RORB	42days	1m	PoCG	0.792351	0.0154453	0.00675574	4438	273970	252823	189539	63284	21147	15556	5591
20250516-4438-Sec17-ROI-T2-F-snm3C-E05_F13	Exc	UL	L5-6-PDZRN4	L5-6-PDZRN4	42days	1m	PoCG	0.817957	0.0173561	0.00695254	4438	257275	237797	181541	56256	19478	14623	4855
20250516-4438-Sec17-ROI-T2-F-snm3C-E05_F14	Inh	MGE	PVALB	PVALB	42days	1m	PoCG	0.827823	0.0193175	0.00828605	4438	245363	225613	168806	56807	19750	14550	5200
20250516-4438-Sec17-ROI-T2-F-snm3C-E05_F15	Exc	UL	L1-3-CUX2	L1-3-CUX2	42days	1m	PoCG	0.799678	0.0213358	0.00819433	4438	303706	280399	209145	71254	23307	17100	6207
20250516-4438-Sec17-ROI-T2-F-snm3C-E05_F16	Exc	UL	L4-5-LRRK1	L4-5-LRRK1	42days	1m	PoCG	0.806242	0.0184125	0.0072414	4438	454471	421192	295790	125402	33279	22808	10471
20250516-4438-Sec17-ROI-T2-F-snm3C-E05_F17	Exc	DL/ENT	NP	NP	42days	1m	PoCG	0.814667	0.0198537	0.00775592	4438	265667	246062	171125	74937	19605	13357	6248
20250516-4438-Sec17-ROI-T2-F-snm3C-E05_F18	NN	NN	EC	EC	42days	1m	PoCG	0.809464	0.0118935	0.00646306	4438	280473	256200	159181	97019	24273	14899	9374
20250516-4438-Sec17-ROI-T2-F-snm3C-E05_F19	Exc	UL	L4-RORB	L4-RORB	42days	1m	PoCG	0.786328	0.0143367	0.00687074	4438	340411	313369	240705	72664	27042	20311	6731
20250516-4438-Sec17-ROI-T2-F-snm3C-E05_F2	Inh	CGE	LAMP5	TOX	42days	1m	PoCG	0.810623	0.0174333	0.00723035	4438	187890	172959	117257	55702	14931	9994	4937
20250516-4438-Sec17-ROI-T2-F-snm3C-E05_F20	Inh	CGE	VIP	VIP	42days	1m	PoCG	0.819879	0.0215901	0.00723376	4438	344713	317469	227971	89498	27244	19384	7860
20250516-4438-Sec17-ROI-T2-F-snm3C-E05_F21	Glial	Astro	Astro	Astro	42days	1m	PoCG	0.808657	0.00909488	0.00628428	4438	359173	331995	179921	152074	27178	14336	12842
20250516-4438-Sec17-ROI-T2-F-snm3C-E05_F22	Glial	Astro	Astro	Astro	42days	1m	PoCG	0.818948	0.0108411	0.00641253	4438	321570	296761	136685	160076	24809	11240	13569
20250516-4438-Sec17-ROI-T2-F-snm3C-E05_F23	Exc	UL	L1-3-CUX2	L1-3-CUX2	42days	1m	PoCG	0.788998	0.0114333	0.00629621	4438	299254	274669	191274	83395	24585	16792	7793
20250516-4438-Sec17-ROI-T2-F-snm3C-E05_F24	Exc	UL	L1-3-CUX2	L1-3-CUX2	42days	1m	PoCG	0.783534	0.0128122	0.00643574	4438	249865	229607	168209	61398	20258	14567	5691
20250516-4438-Sec17-ROI-T2-F-snm3C-E05_F3	NN	NN	MGC-2	MGC-2	42days	1m	PoCG	0.79986	0.00812606	0.00492289	4438	183365	151704	83144	68560	31661	17730	13931
20250516-4438-Sec17-ROI-T2-F-snm3C-E05_F4	Exc	UL	L4-PLCH1	L4-PLCH1	42days	1m	PoCG	0.777614	0.0157378	0.00696468	4438	319159	296014	202091	93923	23145	15309	7836
20250516-4438-Sec17-ROI-T2-F-snm3C-E05_F5	Exc	UL	L4-5-LRRK1	L4-5-LRRK1	42days	1m	PoCG	0.804344	0.0193333	0.00754234	4438	149855	137967	100598	37369	11888	8514	3374
20250516-4438-Sec17-ROI-T2-F-snm3C-E05_F6	Glial	ODC	ODC	ODC	42days	1m	PoCG	0.778747	0.00845003	0.00562152	4438	167193	149964	99347	50617	17229	11331	5898
20250516-4438-Sec17-ROI-T2-F-snm3C-E05_F7	Exc	UL	L4-RORB	L4-RORB	42days	1m	PoCG	0.782593	0.0156876	0.00698839	4438	177439	162332	127228	35104	15107	11769	3338
20250516-4438-Sec17-ROI-T2-F-snm3C-E05_F8	Exc	DL/ENT	CDH10	CDH10	42days	1m	PoCG	0.819202	0.0246316	0.00768711	4438	171677	152592	116054	36538	19085	14558	4527
20250516-4438-Sec17-ROI-T2-F-snm3C-E05_F9	Exc	UL	L4-5-LRRK1	L4-5-LRRK1	42days	1m	PoCG	0.798729	0.0167546	0.00692127	4438	187919	173631	133713	39918	14288	10863	3425
20250516-4438-Sec17-ROI-T2-F-snm3C-E05_G10	Inh	CGE	KCNJ1	VIP	42days	1m	PoCG	0.826965	0.0427459	0.0311598	4438	223015	206749	149949	56800	16266	11467	4799
20250516-4438-Sec17-ROI-T2-F-snm3C-E05_G11	Exc	UL	L4-5-LRRK1	L4-5-LRRK1	42days	1m	PoCG	0.819161	0.0261573	0.00834897	4438	255543	236870	181089	55781	18673	13987	4686
20250516-4438-Sec17-ROI-T2-F-snm3C-E05_G12	Exc	UL	L5-6-PDZRN4	L5-6-PDZRN4	42days	1m	PoCG	0.824352	0.017874	0.0076867	4438	257312	237975	170966	67009	19337	13602	5735
20250516-4438-Sec17-ROI-T2-F-snm3C-E05_G13	Exc	DL/ENT	CDH10	CDH10	42days	1m	PoCG	0.820503	0.0228714	0.00775359	4438	244312	225255	167694	57561	19057	13990	5067
20250516-4438-Sec17-ROI-T2-F-snm3C-E05_G14	Inh	CGE	KCNJ1	Sncg	42days	1m	PoCG	0.823284	0.0205238	0.00752097	4438	237072	217912	149257	68655	19160	12972	6188
20250516-4438-Sec17-ROI-T2-F-snm3C-E05_G15	Exc	DL/ENT	CDH10	CDH10	42days	1m	PoCG	0.838124	0.0321312	0.00936662	4438	275054	255207	183465	71742	19847	13902	5945
20250516-4438-Sec17-ROI-T2-F-snm3C-E05_G16	Exc	UL	L4-RORB	L4-RORB	42days	1m	PoCG	0.783608	0.0134349	0.00728119	4438	321178	296463	217031	79432	24715	17777	6938
20250516-4438-Sec17-ROI-T2-F-snm3C-E05_G17	Exc	DL/ENT	CDH10	CDH10	42days	1m	PoCG	0.827405	0.0254786	0.00828949	4438	201965	185966	142779	43187	15999	12061	3938
20250516-4438-Sec17-ROI-T2-F-snm3C-E05_G18	Exc	UL	L1-3-CUX2	L1-3-CUX2	42days	1m	PoCG	0.799588	0.0188273	0.00753629	4438	255854	237427	168538	68889	18427	12932	5495
20250516-4438-Sec17-ROI-T2-F-snm3C-E05_G19	Exc	UL	L1-3-CUX2	L1-3-CUX2	42days	1m	PoCG	0.802429	0.0225686	0.00786879	4438	220037	203185	148197	54988	16852	11997	4855
20250516-4438-Sec17-ROI-T2-F-snm3C-E05_G2	Inh	MGE	SST	CDH9	42days	1m	PoCG	0.847345	0.0378214	0.00928678	4438	201445	185799	146983	38816	15646	12232	3414
20250516-4438-Sec17-ROI-T2-F-snm3C-E05_G20	Exc	DL/ENT	TCF4	TCF4	42days	1m	PoCG	0.811539	0.0173198	0.00701296	4438	319984	294609	206666	87943	25375	17332	8043
20250516-4438-Sec17-ROI-T2-F-snm3C-E05_G21	Glial	Astro	Astro	Astro	42days	1m	PoCG	0.817545	0.0112785	0.00647685	4438	259227	238582	89518	149064	20645	7624	13021
20250516-4438-Sec17-ROI-T2-F-snm3C-E05_G22	Glial	OPC	OPC	OPC	42days	1m	PoCG	0.792679	0.00884549	0.00671639	4438	277455	254490	133379	121111	22965	11775	11190
20250516-4438-Sec17-ROI-T2-F-snm3C-E05_G23	Glial	Astro	Astro	Astro	42days	1m	PoCG	0.79204	0.00863289	0.00570993	4438	214495	196369	102702	93667	18126	9327	8799
20250516-4438-Sec17-ROI-T2-F-snm3C-E05_G24	Inh	MGE	SST	NXPH2	42days	1m	PoCG	0.813946	0.0159386	0.00659132	4438	275284	252593	162205	90388	22691	14321	8370
20250516-4438-Sec17-ROI-T2-F-snm3C-E05_G3	Exc	UL	L5-6-PDZRN4	L5-6-PDZRN4	42days	1m	PoCG	0.820199	0.016837	0.00650208	4438	218395	200118	151387	48731	18277	13665	4612
20250516-4438-Sec17-ROI-T2-F-snm3C-E05_G4	Inh	MGE	SST	NXPH2	42days	1m	PoCG	0.819562	0.0153724	0.00676596	4438	178942	164885	113504	51381	14057	9462	4595
20250516-4438-Sec17-ROI-T2-F-snm3C-E05_G5	Exc	UL	L1-3-CUX2	L1-3-CUX2	42days	1m	PoCG	0.794086	0.0179026	0.00702349	4438	135347	124193	89644	34549	11154	7811	3343
20250516-4438-Sec17-ROI-T2-F-snm3C-E05_G6	Glial	GPC	GPC	GPC	42days	1m	PoCG	0.805259	0.0190302	0.0177705	4438	157312	145650	81308	64342	11662	6389	5273
20250516-4438-Sec17-ROI-T2-F-snm3C-E05_G7	Inh	MGE	SST	NXPH2	42days	1m	PoCG	0.823699	0.0214901	0.00745904	4438	202041	186105	131443	54662	15936	11022	4914
20250516-4438-Sec17-ROI-T2-F-snm3C-E05_G8	Exc	DL/ENT	TCF4	TCF4	42days	1m	PoCG	0.804714	0.0158527	0.00747734	4438	220802	203425	141548	61877	17377	11665	5712
20250516-4438-Sec17-ROI-T2-F-snm3C-E05_G9	Exc	UL	L4-5-LRRK1	L4-5-LRRK1	42days	1m	PoCG	0.804486	0.0240736	0.00845886	4438	200279	185126	138923	46203	15153	11205	3948
20250516-4438-Sec17-ROI-T2-F-snm3C-E05_H1	Exc	UL	L6-IT-NTNG2	L6-IT-NTNG2	42days	1m	PoCG	0.819664	0.0215737	0.00667519	4438	243221	220338	163619	56719	22883	17029	5854
20250516-4438-Sec17-ROI-T2-F-snm3C-E05_H10	Inh	CGE	VIP	VIP	42days	1m	PoCG	0.834626	0.0208744	0.00810765	4438	241053	224171	154679	69492	16882	11259	5623
20250516-4438-Sec17-ROI-T2-F-snm3C-E05_H11	Exc	UL	L1-3-CUX2	L1-3-CUX2	42days	1m	PoCG	0.793219	0.0216923	0.00807778	4438	175740	162733	128254	34479	13007	10185	2822
20250516-4438-Sec17-ROI-T2-F-snm3C-E05_H12	Exc	UL	L1-3-CUX2	L1-3-CUX2	42days	1m	PoCG	0.80011	0.0189034	0.00734234	4438	262809	242661	171067	71594	20148	13728	6420
20250516-4438-Sec17-ROI-T2-F-snm3C-E05_H13	Exc	UL	L4-RORB	L4-RORB	42days	1m	PoCG	0.787304	0.0146078	0.00711774	4438	222845	205209	156797	48412	17636	13326	4310
20250516-4438-Sec17-ROI-T2-F-snm3C-E05_H14	Exc	UL	L5-6-PDZRN4	L5-6-PDZRN4	42days	1m	PoCG	0.81466	0.0165703	0.00737843	4438	273838	253803	186440	67363	20035	14366	5669
20250516-4438-Sec17-ROI-T2-F-snm3C-E05_H15	Glial	Astro	Astro	Astro	42days	1m	PoCG	0.810874	0.0103278	0.00692975	4438	327943	302923	162875	140048	25020	13065	11955
20250516-4438-Sec17-ROI-T2-F-snm3C-E05_H16	Exc	DL/ENT	CDH10	CDH10	42days	1m	PoCG	0.833668	0.0353987	0.00985516	4438	283034	262807	198058	64749	20227	14868	5359
20250516-4438-Sec17-ROI-T2-F-snm3C-E05_H17	Inh	MGE	PVALB	PVALB	42days	1m	PoCG	0.828877	0.0175315	0.00734165	4438	243869	225096	169784	55312	18773	13827	4946
20250516-4438-Sec17-ROI-T2-F-snm3C-E05_H18	NN	NN	EC	EC	42days	1m	PoCG	0.763848	0.00835331	0.00626694	4438	278439	257395	165868	91527	21044	13268	7776
20250516-4438-Sec17-ROI-T2-F-snm3C-E05_H19	Exc	UL	L1-3-CUX2	L1-3-CUX2	42days	1m	PoCG	0.793442	0.020362	0.00765411	4438	257056	237890	176163	61727	19166	13972	5194
20250516-4438-Sec17-ROI-T2-F-snm3C-E05_H2	Exc	UL	L5-6-PDZRN4	L5-6-PDZRN4	42days	1m	PoCG	0.820828	0.0428316	0.0271715	4438	331022	306731	231657	75074	24291	17945	6346
20250516-4438-Sec17-ROI-T2-F-snm3C-E05_H20	Exc	UL	L1-3-CUX2	L1-3-CUX2	42days	1m	PoCG	0.802497	0.0204502	0.00741518	4438	333915	309154	227425	81729	24761	17543	7218
20250516-4438-Sec17-ROI-T2-F-snm3C-E05_H21	Glial	Astro	Astro	Astro	42days	1m	PoCG	0.805826	0.00973925	0.00662167	4438	298928	276555	138588	137967	22373	10748	11625
20250516-4438-Sec17-ROI-T2-F-snm3C-E05_H22	Glial	Astro	Astro	Astro	42days	1m	PoCG	0.813392	0.00690157	0.00477104	4438	286759	262813	154381	108432	23946	13691	10255
20250516-4438-Sec17-ROI-T2-F-snm3C-E05_H24	Glial	OPC	OPC	OPC	42days	1m	PoCG	0.799864	0.00934603	0.00653417	4438	304079	278575	161508	117067	25504	14429	11075
20250516-4438-Sec17-ROI-T2-F-snm3C-E05_H3	Exc	UL	L1-3-CUX2	L1-3-CUX2	42days	1m	PoCG	0.797649	0.020313	0.00734133	4438	198926	184278	126719	57559	14648	9803	4845
20250516-4438-Sec17-ROI-T2-F-snm3C-E05_H4	Exc	UL	L4-RORB	L4-RORB	42days	1m	PoCG	0.789591	0.0151824	0.00673059	4438	226894	209685	157358	52327	17209	12539	4670
20250516-4438-Sec17-ROI-T2-F-snm3C-E05_H6	Inh				42days	1m	PoCG	0.824497	0.0161197	0.0074634	4438	160284	147977	108191	39786	12307	8823	3484
20250516-4438-Sec17-ROI-T2-F-snm3C-E05_H7	Exc	UL	L4-PLCH1	L4-PLCH1	42days	1m	PoCG	0.790562	0.0177953	0.00715618	4438	198211	181762	127419	54343	16449	11410	5039
20250516-4438-Sec17-ROI-T2-F-snm3C-E05_H8	Exc	UL	L5-6-PDZRN4	L5-6-PDZRN4	42days	1m	PoCG	0.821351	0.0151126	0.00654353	4438	215153	198342	136700	61642	16811	11167	5644
20250516-4438-Sec17-ROI-T2-F-snm3C-E05_H9	Exc	UL	L1-3-CUX2	L1-3-CUX2	42days	1m	PoCG	0.782714	0.0178521	0.00822895	4438	217309	199791	141159	58632	17518	12155	5363
20250516-4438-Sec17-ROI-T2-F-snm3C-E05_I10	Exc	DL/ENT	CDH10	CDH10	42days	1m	PoCG	0.835075	0.0561801	0.0336865	4438	177579	164392	124782	39610	13187	9772	3415
20250516-4438-Sec17-ROI-T2-F-snm3C-E05_I11	Exc	UL	L5-6-PDZRN4	L5-6-PDZRN4	42days	1m	PoCG	0.815219	0.0191253	0.00723307	4438	294903	272948	208573	64375	21955	16511	5444
20250516-4438-Sec17-ROI-T2-F-snm3C-E05_I12	Exc	UL	L5-6-PDZRN4	L5-6-PDZRN4	42days	1m	PoCG	0.813754	0.0170317	0.00728655	4438	311145	285895	222798	63097	25250	19287	5963
20250516-4438-Sec17-ROI-T2-F-snm3C-E05_I13	Inh	MGE	SST	NXPH2	42days	1m	PoCG	0.825596	0.0212833	0.00633877	4438	163713	145831	105158	40673	17882	12893	4989
20250516-4438-Sec17-ROI-T2-F-snm3C-E05_I14	Inh	MGE	PVALB	PVALB	42days	1m	PoCG	0.840139	0.0261783	0.00826674	4438	307256	284917	188297	96620	22339	14510	7829
20250516-4438-Sec17-ROI-T2-F-snm3C-E05_I15	Exc	UL	L1-3-CUX2	L1-3-CUX2	42days	1m	PoCG	0.799732	0.0197035	0.00762516	4438	295344	271657	203289	68368	23687	17609	6078
20250516-4438-Sec17-ROI-T2-F-snm3C-E05_I16	Exc	UL	L5-6-PDZRN4	L5-6-PDZRN4	42days	1m	PoCG	0.808183	0.0157846	0.00687918	4438	335583	310422	205830	104592	25161	16148	9013
20250516-4438-Sec17-ROI-T2-F-snm3C-E05_I17	Exc	UL	L1-3-CUX2	L1-3-CUX2	42days	1m	PoCG	0.799613	0.0219059	0.00780543	4438	205131	189097	136355	52742	16034	11420	4614
20250516-4438-Sec17-ROI-T2-F-snm3C-E05_I18	Inh	MGE	PVALB	PVALB	42days	1m	PoCG	0.836349	0.0194046	0.00781485	4438	277063	256322	179602	76720	20741	14425	6316
20250516-4438-Sec17-ROI-T2-F-snm3C-E05_I19	Inh	MGE	PVALB	KLHL29	42days	1m	PoCG	0.853093	0.0519484	0.0120591	4438	288039	267859	202182	65677	20180	14950	5230
20250516-4438-Sec17-ROI-T2-F-snm3C-E05_I20	NN	NN	EC	EC	42days	1m	PoCG	0.811475	0.00985402	0.0062993	4438	336625	312306	200872	111434	24319	15317	9002
20250516-4438-Sec17-ROI-T2-F-snm3C-E05_I21	Glial	Astro	Astro	Astro	42days	1m	PoCG	0.811422	0.00886205	0.00622851	4438	289714	266216	168066	98150	23498	14600	8898
20250516-4438-Sec17-ROI-T2-F-snm3C-E05_I22	Glial	Astro	Astro	Astro	42days	1m	PoCG	0.830155	0.0143531	0.00704127	4438	281661	259879	111381	148498	21782	9278	12504
20250516-4438-Sec17-ROI-T2-F-snm3C-E05_I23	NN	NN	MGC-1	MGC-1	42days	1m	PoCG	0.75806	0.00782888	0.00598206	4438	303911	275837	153099	122738	28074	15210	12864
20250516-4438-Sec17-ROI-T2-F-snm3C-E05_I24	Exc	UL	L1-3-CUX2	L1-3-CUX2	42days	1m	PoCG	0.782537	0.010936	0.00619535	4438	281747	258155	179753	78402	23592	16125	7467
20250516-4438-Sec17-ROI-T2-F-snm3C-E05_I3	Exc	UL	L5-6-PDZRN4	L5-6-PDZRN4	42days	1m	PoCG	0.818427	0.0165348	0.00674128	4438	222834	205739	147555	58184	17095	11936	5159
20250516-4438-Sec17-ROI-T2-F-snm3C-E05_I4	Glial	Astro	Astro	Astro	42days	1m	PoCG	0.811112	0.00955686	0.00657892	4438	247848	229587	143935	85652	18261	11203	7058
20250516-4438-Sec17-ROI-T2-F-snm3C-E05_I5	Exc	UL	L5-6-PDZRN4	L5-6-PDZRN4	42days	1m	PoCG	0.815715	0.0178541	0.00785446	4438	216075	198158	140087	58071	17917	12538	5379
20250516-4438-Sec17-ROI-T2-F-snm3C-E05_I6	Exc	UL	L1-3-CUX2	L1-3-CUX2	42days	1m	PoCG	0.796692	0.0186758	0.00718157	4438	261123	239380	173119	66261	21743	15538	6205
20250516-4438-Sec17-ROI-T2-F-snm3C-E05_I7	Exc	UL	L4-RORB	L4-RORB	42days	1m	PoCG	0.788177	0.0154456	0.00738719	4438	238581	218214	164078	54136	20367	15137	5230
20250516-4438-Sec17-ROI-T2-F-snm3C-E05_I8	Exc	UL	L1-3-CUX2	L1-3-CUX2	42days	1m	PoCG	0.800923	0.0204116	0.00748646	4438	220026	204264	149634	54630	15762	11302	4460
20250516-4438-Sec17-ROI-T2-F-snm3C-E05_I9	Exc	UL	L4-5-LRRK1	L4-5-LRRK1	42days	1m	PoCG	0.799042	0.0218858	0.00775224	4438	199883	183733	135853	47880	16150	11775	4375
20250516-4438-Sec17-ROI-T2-F-snm3C-E05_J1	Exc	UL	L4-PLCH1	L4-PLCH1	42days	1m	PoCG	0.785053	0.0148835	0.00806613	4438	161768	148437	104199	44238	13331	9208	4123
20250516-4438-Sec17-ROI-T2-F-snm3C-E05_J10	Inh	MGE	PVALB	PVALB	42days	1m	PoCG	0.828496	0.0183351	0.00764246	4438	209250	193686	143695	49991	15564	11263	4301
20250516-4438-Sec17-ROI-T2-F-snm3C-E05_J11	Exc	UL	L5-6-PDZRN4	L5-6-PDZRN4	42days	1m	PoCG	0.812725	0.0171172	0.00785017	4438	309749	286922	215194	71728	22827	16719	6108
20250516-4438-Sec17-ROI-T2-F-snm3C-E05_J12	Exc	UL	L4-5-LRRK1	L4-5-LRRK1	42days	1m	PoCG	0.799952	0.0194954	0.00729259	4438	290578	266867	200357	66510	23711	17525	6186
20250516-4438-Sec17-ROI-T2-F-snm3C-E05_J13	Inh	MGE	SST	NXPH2	42days	1m	PoCG	0.823047	0.0224711	0.00818797	4438	260118	240007	180735	59272	20111	14799	5312
20250516-4438-Sec17-ROI-T2-F-snm3C-E05_J14	Exc	UL	L1-3-CUX2	L1-3-CUX2	42days	1m	PoCG	0.803497	0.0198272	0.0071936	4438	290647	269212	190341	78871	21435	14772	6663
20250516-4438-Sec17-ROI-T2-F-snm3C-E05_J15	Exc	UL	L5-6-PDZRN4	L5-6-PDZRN4	42days	1m	PoCG	0.815059	0.0161997	0.00631609	4438	288402	242319	160538	81781	46083	30967	15116
20250516-4438-Sec17-ROI-T2-F-snm3C-E05_J16	Inh	CGE	KCNJ1	Sncg	42days	1m	PoCG	0.820923	0.0200503	0.00771098	4438	402991	373151	263150	110001	29840	20555	9285
20250516-4438-Sec17-ROI-T2-F-snm3C-E05_J17	Inh	CGE	VIP	VIP	42days	1m	PoCG	0.84476	0.0281863	0.00869389	4438	295447	273639	208544	65095	21808	16342	5466
20250516-4438-Sec17-ROI-T2-F-snm3C-E05_J18	Glial	OPC	OPC	OPC	42days	1m	PoCG	0.798158	0.00869686	0.00657371	4438	319630	295140	187940	107200	24490	15413	9077
20250516-4438-Sec17-ROI-T2-F-snm3C-E05_J19	Inh	CGE	LAMP5	TOX	42days	1m	PoCG	0.833856	0.0368429	0.00982982	4438	306198	282663	219954	62709	23535	18012	5523
20250516-4438-Sec17-ROI-T2-F-snm3C-E05_J20	Exc	UL	L1-3-CUX2	L1-3-CUX2	42days	1m	PoCG	0.798826	0.019712	0.00736317	4438	296651	274735	188239	86496	21916	14702	7214
20250516-4438-Sec17-ROI-T2-F-snm3C-E05_J21	Exc	UL	L4-RORB	L4-RORB	42days	1m	PoCG	0.788233	0.0131585	0.00660155	4438	299268	276408	196523	79885	22860	16017	6843
20250516-4438-Sec17-ROI-T2-F-snm3C-E05_J22	Exc	UL	L4-PLCH1	L4-PLCH1	42days	1m	PoCG	0.79309	0.0230159	0.00838944	4438	255890	234925	163919	71006	20965	14251	6714
20250516-4438-Sec17-ROI-T2-F-snm3C-E05_J23	Exc	UL	L1-3-CUX2	L1-3-CUX2	42days	1m	PoCG	0.789347	0.0120686	0.00664967	4438	341829	312130	226930	85200	29699	21275	8424
20250516-4438-Sec17-ROI-T2-F-snm3C-E05_J24	Glial	OPC	OPC	OPC	42days	1m	PoCG	0.777805	0.00750356	0.00587526	4438	356502	324553	196382	128171	31949	19024	12925
20250516-4438-Sec17-ROI-T2-F-snm3C-E05_J3	Exc	DL/ENT	CDH10	CDH10	42days	1m	PoCG	0.836834	0.029804	0.00815978	4438	226128	209557	159481	50076	16571	12372	4199
20250516-4438-Sec17-ROI-T2-F-snm3C-E05_J4	Exc	UL	L4-5-LRRK1	L4-5-LRRK1	42days	1m	PoCG	0.819542	0.124671	0.121282	4438	246658	230682	159011	71671	15976	10865	5111
20250516-4438-Sec17-ROI-T2-F-snm3C-E05_J5	Exc	UL	L4-5-LRRK1	L4-5-LRRK1	42days	1m	PoCG	0.799122	0.0143001	0.006526	4438	251248	232287	170564	61723	18961	13518	5443
20250516-4438-Sec17-ROI-T2-F-snm3C-E05_J6	Exc	UL	L1-3-CUX2	L1-3-CUX2	42days	1m	PoCG	0.787549	0.0148487	0.00660572	4438	318233	293921	228989	64932	24312	18665	5647
20250516-4438-Sec17-ROI-T2-F-snm3C-E05_J7	Inh	CGE	LAMP5	LAMP5	42days	1m	PoCG	0.818558	0.0210755	0.00730794	4438	244397	225870	152328	73542	18527	12299	6228
20250516-4438-Sec17-ROI-T2-F-snm3C-E05_J8	Exc	UL	L5-6-PDZRN4	L5-6-PDZRN4	42days	1m	PoCG	0.817659	0.0217664	0.0072626	4438	251610	233044	178049	54995	18566	14118	4448
20250516-4438-Sec17-ROI-T2-F-snm3C-E05_J9	Exc	UL	L4-RORB	L4-RORB	42days	1m	PoCG	0.790154	0.0163629	0.00740227	4438	223542	205805	152204	53601	17737	12830	4907
20250516-4438-Sec17-ROI-T2-F-snm3C-E05_K1	Exc	UL	L5-6-PDZRN4	L5-6-PDZRN4	42days	1m	PoCG	0.829593	0.0667285	0.0417575	4438	149892	138485	100164	38321	11407	8210	3197
20250516-4438-Sec17-ROI-T2-F-snm3C-E05_K10	Exc	CA	?	?	42days	1m	PoCG	0.817085	0.0321755	0.00879811	4438	139994	124877	96493	28384	15117	12302	2815
20250516-4438-Sec17-ROI-T2-F-snm3C-E05_K11	Exc	DL/ENT	CDH10	CDH10	42days	1m	PoCG	0.835203	0.0299377	0.00899964	4438	282996	261461	196209	65252	21535	15899	5636
20250516-4438-Sec17-ROI-T2-F-snm3C-E05_K12	Exc	UL	L5-6-PDZRN4	L5-6-PDZRN4	42days	1m	PoCG	0.812397	0.0182251	0.00729916	4438	323222	298283	231559	66724	24939	18953	5986
20250516-4438-Sec17-ROI-T2-F-snm3C-E05_K13	Exc	DL/ENT	CDH10	CDH10	42days	1m	PoCG	0.817265	0.0201168	0.00769363	4438	260476	240740	164323	76417	19736	13142	6594
20250516-4438-Sec17-ROI-T2-F-snm3C-E05_K14	Exc	UL	L1-3-CUX2	L1-3-CUX2	42days	1m	PoCG	0.801024	0.0229422	0.00787119	4438	204262	188516	128210	60306	15746	10562	5184
20250516-4438-Sec17-ROI-T2-F-snm3C-E05_K15	Inh	CGE	LAMP5	TOX	42days	1m	PoCG	0.793882	0.0113048	0.0065902	4438	325288	298739	216022	82717	26549	18684	7865
20250516-4438-Sec17-ROI-T2-F-snm3C-E05_K16	Inh	CGE	eCGE	eCGE	42days	1m	PoCG	0.806977	0.0110076	0.00720771	4438	331396	306617	138760	167857	24779	10898	13881
20250516-4438-Sec17-ROI-T2-F-snm3C-E05_K17	Glial	OPC	OPC	OPC	42days	1m	PoCG	0.786543	0.00823669	0.00630074	4438	291407	268229	174961	93268	23178	14886	8292
20250516-4438-Sec17-ROI-T2-F-snm3C-E05_K18	Exc	UL	L4-5-LRRK1	L4-5-LRRK1	42days	1m	PoCG	0.790323	0.0138784	0.00670724	4438	274616	252725	185413	67312	21891	15740	6151
20250516-4438-Sec17-ROI-T2-F-snm3C-E05_K19	Exc	UL	L5-6-PDZRN4	L5-6-PDZRN4	42days	1m	PoCG	0.814437	0.016789	0.0069106	4438	273190	251328	178796	72532	21862	15721	6141
20250516-4438-Sec17-ROI-T2-F-snm3C-E05_K2	Exc	UL	L4-PLCH1	L4-PLCH1	42days	1m	PoCG	0.796339	0.0164933	0.00633781	4438	177419	163353	125338	38015	14066	10678	3388
20250516-4438-Sec17-ROI-T2-F-snm3C-E05_K20	Inh	MGE	SST	UBE2QL1	42days	1m	PoCG	0.846273	0.0384649	0.0099295	4438	342441	316234	229785	86449	26207	18637	7570
20250516-4438-Sec17-ROI-T2-F-snm3C-E05_K21	Exc	UL	L4-RORB	L4-RORB	42days	1m	PoCG	0.784955	0.0134592	0.00640036	4438	266771	244404	180651	63753	22367	16254	6113
20250516-4438-Sec17-ROI-T2-F-snm3C-E05_K22	Glial	ODC	ODC	ODC	42days	1m	PoCG	0.778658	0.00800905	0.00605428	4438	329869	303693	178764	124929	26176	15220	10956
20250516-4438-Sec17-ROI-T2-F-snm3C-E05_K23	Exc	RG-1	RG-1	RG-1	42days	1m	PoCG	0.783795	0.00771447	0.0058712	4438	280041	256577	129809	126768	23464	11714	11750
20250516-4438-Sec17-ROI-T2-F-snm3C-E05_K24	Exc	DL/ENT	NP	NP	42days	1m	PoCG	0.815155	0.0165568	0.00654139	4438	263610	240518	168211	72307	23092	15888	7204
20250516-4438-Sec17-ROI-T2-F-snm3C-E05_K3	Inh	MGE	SST	UBE2QL1	42days	1m	PoCG	0.83599	0.0326444	0.00806484	4438	225883	207630	156960	50670	18253	13579	4674
20250516-4438-Sec17-ROI-T2-F-snm3C-E05_K4	Inh	CGE	VIP	VIP	42days	1m	PoCG	0.834266	0.0263755	0.0105213	4438	274819	252975	185964	67011	21844	15782	6062
20250516-4438-Sec17-ROI-T2-F-snm3C-E05_K5	Inh	MGE	PVALB	PVALB	42days	1m	PoCG	0.850784	0.115397	0.0846782	4438	241896	227296	171125	56171	14600	10660	3940
20250516-4438-Sec17-ROI-T2-F-snm3C-E05_K6	Inh	MGE	PVALB	PVALB	42days	1m	PoCG	0.841917	0.0289406	0.00812302	4438	212213	195608	140753	54855	16605	11788	4817
20250516-4438-Sec17-ROI-T2-F-snm3C-E05_K7	Exc	UL	L4-RORB	L4-RORB	42days	1m	PoCG	0.7857	0.0157566	0.00729518	4438	202587	186332	132263	54069	16255	11297	4958
20250516-4438-Sec17-ROI-T2-F-snm3C-E05_K8	Inh	CGE	LAMP5	TOX	42days	1m	PoCG	0.814114	0.019467	0.00775792	4438	236031	217719	163162	54557	18312	13480	4832
20250516-4438-Sec17-ROI-T2-F-snm3C-E05_K9	Exc	UL	L5-6-PDZRN4	L5-6-PDZRN4	42days	1m	PoCG	0.801551	0.0142665	0.00611047	4438	122993	112631	77897	34734	10362	6934	3428
20250516-4438-Sec17-ROI-T2-F-snm3C-E05_L1	Exc	UL	L5-6-PDZRN4	L5-6-PDZRN4	42days	1m	PoCG	0.819011	0.0163923	0.0058439	4438	155086	141409	95234	46175	13677	9088	4589
20250516-4438-Sec17-ROI-T2-F-snm3C-E05_L10	Exc	UL	L1-3-CUX2	L1-3-CUX2	42days	1m	PoCG	0.793757	0.0210125	0.00741671	4438	167798	154757	111748	43009	13041	9247	3794
20250516-4438-Sec17-ROI-T2-F-snm3C-E05_L11	Exc	UL	L1-3-CUX2	L1-3-CUX2	42days	1m	PoCG	0.789303	0.0184377	0.00738444	4438	293354	269903	183315	86588	23451	15637	7814
20250516-4438-Sec17-ROI-T2-F-snm3C-E05_L12	Exc	UL	L5-6-PDZRN4	L5-6-PDZRN4	42days	1m	PoCG	0.815539	0.0172786	0.00715805	4438	337725	310736	231347	79389	26989	19807	7182
20250516-4438-Sec17-ROI-T2-F-snm3C-E05_L13	Inh	MGE	SST	NXPH2	42days	1m	PoCG	0.826378	0.0181487	0.00767718	4438	234434	216733	164210	52523	17701	13094	4607
20250516-4438-Sec17-ROI-T2-F-snm3C-E05_L14	Exc	UL	L4-5-LRRK1	L4-5-LRRK1	42days	1m	PoCG	0.799151	0.0178657	0.00739265	4438	315180	291105	231827	59278	24075	18840	5235
20250516-4438-Sec17-ROI-T2-F-snm3C-E05_L15	Exc	UL	L5-6-PDZRN4	L5-6-PDZRN4	42days	1m	PoCG	0.823216	0.0159757	0.00646667	4438	377919	346931	263686	83245	30988	23448	7540
20250516-4438-Sec17-ROI-T2-F-snm3C-E05_L16	Exc	DL/ENT	CDH10	CDH10	42days	1m	PoCG	0.814404	0.0272857	0.00780321	4438	390477	357804	275633	82171	32673	24978	7695
20250516-4438-Sec17-ROI-T2-F-snm3C-E05_L17	Exc	UL	L4-5-LRRK1	L4-5-LRRK1	42days	1m	PoCG	0.807355	0.0200246	0.00731151	4438	300252	277020	209564	67456	23232	17354	5878
20250516-4438-Sec17-ROI-T2-F-snm3C-E05_L18	Exc	UL	L4-5-LRRK1	L4-5-LRRK1	42days	1m	PoCG	0.798258	0.0138085	0.00624069	4438	285476	263560	180838	82722	21916	14721	7195
20250516-4438-Sec17-ROI-T2-F-snm3C-E05_L19	Inh	MGE	SST	NXPH2	42days	1m	PoCG	0.840242	0.0367945	0.00978225	4438	301939	276092	194537	81555	25847	18003	7844
20250516-4438-Sec17-ROI-T2-F-snm3C-E05_L20	Exc	DL/ENT	CDH10	CDH10	42days	1m	PoCG	0.833982	0.0297071	0.00862536	4438	360761	333295	246145	87150	27466	19997	7469
20250516-4438-Sec17-ROI-T2-F-snm3C-E05_L21	NN	NN	MGC-1	MGC-1	42days	1m	PoCG	0.767978	0.00719667	0.00518166	4438	286308	258178	138961	119217	28130	14928	13202
20250516-4438-Sec17-ROI-T2-F-snm3C-E05_L22	Glial	OPC	OPC	OPC	42days	1m	PoCG	0.807348	0.00822907	0.0060768	4438	297912	273347	148820	124527	24565	13138	11427
20250516-4438-Sec17-ROI-T2-F-snm3C-E05_L23	Glial	OPC	OPC	OPC	42days	1m	PoCG	0.802256	0.00970994	0.00651148	4438	302813	276813	150910	125903	26000	13831	12169
20250516-4438-Sec17-ROI-T2-F-snm3C-E05_L24	NN	NN	MGC-1	MGC-1	42days	1m	PoCG	0.742989	0.007959	0.00584109	4438	293173	266335	163418	102917	26838	16225	10613
20250516-4438-Sec17-ROI-T2-F-snm3C-E05_L3	Exc	DL/ENT	CDH10	CDH10	42days	1m	PoCG	0.816108	0.022686	0.00752824	4438	295979	273367	188875	84492	22612	15170	7442
20250516-4438-Sec17-ROI-T2-F-snm3C-E05_L4	Exc	UL	L1-3-CUX2	L1-3-CUX2	42days	1m	PoCG	0.790592	0.018151	0.00673618	4438	276704	253663	200308	53355	23041	17896	5145
20250516-4438-Sec17-ROI-T2-F-snm3C-E05_L5	Exc	UL	L1-3-CUX2	L1-3-CUX2	42days	1m	PoCG	0.799488	0.017536	0.00712976	4438	225852	208064	144236	63828	17788	12004	5784
20250516-4438-Sec17-ROI-T2-F-snm3C-E05_L6	Exc	DL/ENT	TCF4	TCF4	42days	1m	PoCG	0.808898	0.0164442	0.00694027	4438	248132	228882	152377	76505	19250	12694	6556
20250516-4438-Sec17-ROI-T2-F-snm3C-E05_L7	Exc	UL	L5-6-PDZRN4	L5-6-PDZRN4	42days	1m	PoCG	0.818969	0.0157866	0.00708606	4438	218384	202182	146133	56049	16202	11510	4692
20250516-4438-Sec17-ROI-T2-F-snm3C-E05_L8	Exc	UL	L4-RORB	L4-RORB	42days	1m	PoCG	0.78657	0.0154865	0.00722612	4438	233398	215861	168551	47310	17537	13363	4174
20250516-4438-Sec17-ROI-T2-F-snm3C-E05_L9	Inh	MGE	ChC	ChC	42days	1m	PoCG	0.812619	0.0164976	0.00746028	4438	210097	193556	147830	45726	16541	12414	4127
20250516-4438-Sec17-ROI-T2-F-snm3C-E05_M1	Exc	UL	L6-IT-NTNG2	L6-IT-NTNG2	42days	1m	PoCG	0.818251	0.0293751	0.0128307	4438	146058	133220	94716	38504	12838	8917	3921
20250516-4438-Sec17-ROI-T2-F-snm3C-E05_M10	Inh	MGE	PVALB	KLHL29	42days	1m	PoCG	0.841837	0.0233035	0.00795952	4438	247516	228049	165253	62796	19467	13860	5607
20250516-4438-Sec17-ROI-T2-F-snm3C-E05_M11	Glial	GPC	GPC	GPC	42days	1m	PoCG	0.805627	0.00907461	0.00634841	4438	241882	222189	123238	98951	19693	10790	8903
20250516-4438-Sec17-ROI-T2-F-snm3C-E05_M12	Exc	DL/ENT	TCF4	TCF4	42days	1m	PoCG	0.807947	0.0271538	0.00798516	4438	135741	125605	84794	40811	10136	6779	3357
20250516-4438-Sec17-ROI-T2-F-snm3C-E05_M13	Glial	ODC	ODC	ODC	42days	1m	PoCG	0.772671	0.00858931	0.00624364	4438	268030	245372	169746	75626	22658	15375	7283
20250516-4438-Sec17-ROI-T2-F-snm3C-E05_M14	Inh	MGE	PVALB	PVALB	42days	1m	PoCG	0.821138	0.0176415	0.00715834	4438	260871	239497	171115	68382	21374	15037	6337
20250516-4438-Sec17-ROI-T2-F-snm3C-E05_M15	Inh	MGE	SST	UBE2QL1	42days	1m	PoCG	0.831465	0.0201354	0.00751781	4438	136270	125886	90837	35049	10384	7389	2995
20250516-4438-Sec17-ROI-T2-F-snm3C-E05_M16	Exc	UL	L5-6-PDZRN4	L5-6-PDZRN4	42days	1m	PoCG	0.818665	0.0163851	0.00660935	4438	355837	328142	226382	101760	27695	18621	9074
20250516-4438-Sec17-ROI-T2-F-snm3C-E05_M17	Exc	DL/ENT	CDH10	CDH10	42days	1m	PoCG	0.827343	0.0258902	0.00791363	4438	184947	171060	124641	46419	13887	9950	3937
20250516-4438-Sec17-ROI-T2-F-snm3C-E05_M18	Exc	DL/ENT	TCF4	TCF4	42days	1m	PoCG	0.807572	0.0167768	0.00686749	4438	236726	217067	143937	73130	19659	12965	6694
20250516-4438-Sec17-ROI-T2-F-snm3C-E05_M19	Exc	UL	L1-3-CUX2	L1-3-CUX2	42days	1m	PoCG	0.78616	0.0180813	0.00599551	4438	248473	225323	161493	63830	23150	16616	6534
20250516-4438-Sec17-ROI-T2-F-snm3C-E05_M2	Exc	UL	L5-6-PDZRN4	L5-6-PDZRN4	42days	1m	PoCG	0.829416	0.120728	0.0920137	4438	136979	128001	83485	44516	8978	5661	3317
20250516-4438-Sec17-ROI-T2-F-snm3C-E05_M20	Exc	UL	L1-3-CUX2	L1-3-CUX2	42days	1m	PoCG	0.794689	0.00943981	0.0059465	4438	340146	312867	211513	101354	27279	18052	9227
20250516-4438-Sec17-ROI-T2-F-snm3C-E05_M21	Glial	OPC	OPC	OPC	42days	1m	PoCG	0.781235	0.00792116	0.00542987	4438	250743	224937	134200	90737	25806	15442	10364
20250516-4438-Sec17-ROI-T2-F-snm3C-E05_M22	NN	NN	MGC-2	MGC-2	42days	1m	PoCG	0.858699	0.00923261	0.00617867	4438	238708	217997	130317	87680	20711	12127	8584
20250516-4438-Sec17-ROI-T2-F-snm3C-E05_M23	Glial	OPC	OPC	OPC	42days	1m	PoCG	0.788573	0.00803877	0.00553996	4438	66884	61690	32320	29370	5194	2642	2552
20250516-4438-Sec17-ROI-T2-F-snm3C-E05_M24	NN	NN	EC	EC	42days	1m	PoCG	0.776729	0.00798724	0.00568308	4438	245962	222531	103896	118635	23431	10568	12863
20250516-4438-Sec17-ROI-T2-F-snm3C-E05_M3	Inh	MGE	SST	CDH9	42days	1m	PoCG	0.844828	0.0330186	0.00870501	4438	310969	285539	206794	78745	25430	18252	7178
20250516-4438-Sec17-ROI-T2-F-snm3C-E05_M4	Exc	UL	L1-3-CUX2	L1-3-CUX2	42days	1m	PoCG	0.794581	0.0173478	0.00621081	4438	244063	220786	154791	65995	23277	16276	7001
20250516-4438-Sec17-ROI-T2-F-snm3C-E05_M5	Inh	MSN	PAX6-TCx	PAX6-TCx	42days	1m	PoCG	0.82256	0.0214969	0.00715653	4438	109814	100345	75729	24616	9469	7050	2419
20250516-4438-Sec17-ROI-T2-F-snm3C-E05_M6	Exc	UL	L4-5-LRRK1	L4-5-LRRK1	42days	1m	PoCG	0.808868	0.0191727	0.00743155	4438	167819	155084	119380	35704	12735	9596	3139
20250516-4438-Sec17-ROI-T2-F-snm3C-E05_M7	Exc	UL	L4-RORB	L4-RORB	42days	1m	PoCG	0.766519	0.0139833	0.00610985	4438	94262	86662	66072	20590	7600	5664	1936
20250516-4438-Sec17-ROI-T2-F-snm3C-E05_M8	Glial	OPC	OPC	OPC	42days	1m	PoCG	0.795363	0.00773437	0.00581848	4438	169172	154647	95302	59345	14525	8832	5693
20250516-4438-Sec17-ROI-T2-F-snm3C-E05_M9	Glial	Astro	Astro	Astro	42days	1m	PoCG	0.809073	0.0100856	0.00630463	4438	221938	201100	101053	100047	20838	10418	10420
20250516-4438-Sec17-ROI-T2-F-snm3C-E05_N1	Exc	UL	L1-3-CUX2	L1-3-CUX2	42days	1m	PoCG	0.803869	0.0197484	0.00658793	4438	142712	130309	97194	33115	12403	9277	3126
20250516-4438-Sec17-ROI-T2-F-snm3C-E05_N10	Inh	MGE	PVALB	PVALB	42days	1m	PoCG	0.82353	0.0146787	0.00674305	4438	266077	245234	180750	64484	20843	15091	5752
20250516-4438-Sec17-ROI-T2-F-snm3C-E05_N11	NN	NN	MGC-1	MGC-1	42days	1m	PoCG	0.770939	0.00782379	0.00614479	4438	278784	254885	161626	93259	23899	14854	9045
20250516-4438-Sec17-ROI-T2-F-snm3C-E05_N12	Inh	CGE	KCNJ1	Sncg	42days	1m	PoCG	0.826684	0.0199824	0.00747777	4438	292501	269115	203908	65207	23386	17481	5905
20250516-4438-Sec17-ROI-T2-F-snm3C-E05_N13	Inh	CGE	LAMP5	LAMP5	42days	1m	PoCG	0.812299	0.0137501	0.0067509	4438	287288	265593	191816	73777	21695	15470	6225
20250516-4438-Sec17-ROI-T2-F-snm3C-E05_N14	Exc	UL	L4-RORB	L4-RORB	42days	1m	PoCG	0.789135	0.0148881	0.00686709	4438	236869	219809	159690	60119	17060	12177	4883
20250516-4438-Sec17-ROI-T2-F-snm3C-E05_N15	Glial	Astro	Astro	Astro	42days	1m	PoCG	0.80509	0.0097099	0.00606048	4438	382883	349025	167315	181710	33858	15950	17908
20250516-4438-Sec17-ROI-T2-F-snm3C-E05_N16	Exc	UL	L1-3-CUX2	L1-3-CUX2	42days	1m	PoCG	0.794433	0.0218802	0.00746316	4438	321119	297423	229962	67461	23696	18137	5559
20250516-4438-Sec17-ROI-T2-F-snm3C-E05_N17	Exc	UL	L5-6-PDZRN4	L5-6-PDZRN4	42days	1m	PoCG	0.823589	0.0170739	0.00686952	4438	264857	242547	165937	76610	22310	15124	7186
20250516-4438-Sec17-ROI-T2-F-snm3C-E05_N18	Inh	CGE	VIP	VIP	42days	1m	PoCG	0.800335	0.0117205	0.00636693	4438	341032	314429	226686	87743	26603	18849	7754
20250516-4438-Sec17-ROI-T2-F-snm3C-E05_N19	Glial	Astro	Astro	Astro	42days	1m	PoCG	0.827949	0.0176367	0.00726372	4438	388731	356607	187303	169304	32124	16683	15441
20250516-4438-Sec17-ROI-T2-F-snm3C-E05_N2	Exc	DL/ENT	CDH10	CDH10	42days	1m	PoCG	0.844274	0.0306313	0.0078674	4438	168868	153309	108704	44605	15559	11181	4378
20250516-4438-Sec17-ROI-T2-F-snm3C-E05_N20	Exc	DL/ENT	CDH10	CDH10	42days	1m	PoCG	0.81233	0.0201818	0.00714934	4438	348372	319964	202130	117834	28408	17732	10676
20250516-4438-Sec17-ROI-T2-F-snm3C-E05_N21	Glial	GPC	GPC	GPC	42days	1m	PoCG	0.790614	0.00737347	0.00541555	4438	235829	212472	113308	99164	23357	12530	10827
20250516-4438-Sec17-ROI-T2-F-snm3C-E05_N22	Exc	UL	L1-3-CUX2	L1-3-CUX2	42days	1m	PoCG	0.798138	0.0181635	0.00650568	4438	238675	216850	148252	68598	21825	14801	7024
20250516-4438-Sec17-ROI-T2-F-snm3C-E05_N23	Glial	ODC	ODC	ODC	42days	1m	PoCG	0.793779	0.0115831	0.00578966	4438	240584	216843	142622	74221	23741	15336	8405
20250516-4438-Sec17-ROI-T2-F-snm3C-E05_N24	Glial	Astro	Astro	Astro	42days	1m	PoCG	0.814379	0.0101568	0.0057626	4438	278345	254519	147797	106722	23826	13667	10159
20250516-4438-Sec17-ROI-T2-F-snm3C-E05_N3	Inh	CGE	LAMP5	LAMP5	42days	1m	PoCG	0.794208	0.0122369	0.00617269	4438	312404	287100	202852	84248	25304	17589	7715
20250516-4438-Sec17-ROI-T2-F-snm3C-E05_N4	Exc	UL	L4-RORB	L4-RORB	42days	1m	PoCG	0.789365	0.0146536	0.00654095	4438	329031	301737	228546	73191	27294	20309	6985
20250516-4438-Sec17-ROI-T2-F-snm3C-E05_N5	Inh	MGE	ChC	ChC	42days	1m	PoCG	0.820069	0.0161407	0.00639081	4438	152128	137256	97721	39535	14872	10609	4263
20250516-4438-Sec17-ROI-T2-F-snm3C-E05_N6	Exc	UL	L1-3-CUX2	L1-3-CUX2	42days	1m	PoCG	0.800559	0.0170338	0.0068621	4438	204301	188652	147287	41365	15649	12064	3585
20250516-4438-Sec17-ROI-T2-F-snm3C-E05_N7	Exc	UL	L4-RORB	L4-RORB	42days	1m	PoCG	0.779296	0.0141647	0.00666873	4438	187161	171975	127620	44355	15186	11121	4065
20250516-4438-Sec17-ROI-T2-F-snm3C-E05_N8	Glial	OPC	OPC	OPC	42days	1m	PoCG	0.780812	0.00779621	0.00602868	4438	185118	170904	102810	68094	14214	8349	5865
20250516-4438-Sec17-ROI-T2-F-snm3C-E05_N9	Exc	UL	L1-3-CUX2	L1-3-CUX2	42days	1m	PoCG	0.798451	0.0201311	0.00745276	4438	255889	234159	162905	71254	21730	15154	6576
20250516-4438-Sec17-ROI-T2-F-snm3C-E05_O1	Inh	MGE	SST	NXPH2	42days	1m	PoCG	0.806602	0.013321	0.00514728	4438	130972	120155	86947	33208	10817	7780	3037
20250516-4438-Sec17-ROI-T2-F-snm3C-E05_O10	Glial	Astro	Astro	Astro	42days	1m	PoCG	0.812609	0.0103988	0.00642447	4438	191788	175251	90763	84488	16537	8489	8048
20250516-4438-Sec17-ROI-T2-F-snm3C-E05_O11	Exc	DL/ENT	CDH10	CDH10	42days	1m	PoCG	0.811286	0.016915	0.00694886	4438	303421	277389	198480	78909	26032	18426	7606
20250516-4438-Sec17-ROI-T2-F-snm3C-E05_O12	Exc	UL	L1-3-CUX2	L1-3-CUX2	42days	1m	PoCG	0.787497	0.0208874	0.00727529	4438	233780	214796	163344	51452	18984	14156	4828
20250516-4438-Sec17-ROI-T2-F-snm3C-E05_O13	Exc	UL	L1-3-CUX2	L1-3-CUX2	42days	1m	PoCG	0.789703	0.0158509	0.00614338	4438	248005	224350	157365	66985	23655	16634	7021
20250516-4438-Sec17-ROI-T2-F-snm3C-E05_O14	Exc	DL/ENT	TCF4	TCF4	42days	1m	PoCG	0.807711	0.0197087	0.00720861	4438	243949	223543	147913	75630	20406	13390	7016
20250516-4438-Sec17-ROI-T2-F-snm3C-E05_O15	Exc	UL	L4-RORB	L4-RORB	42days	1m	PoCG	0.787917	0.013193	0.00606751	4438	212385	194489	123025	71464	17896	11469	6427
20250516-4438-Sec17-ROI-T2-F-snm3C-E05_O16	Exc	UL	L4-RORB	L4-RORB	42days	1m	PoCG	0.786292	0.0146068	0.00650411	4438	357226	327798	239367	88431	29428	21109	8319
20250516-4438-Sec17-ROI-T2-F-snm3C-E05_O17	Exc	UL	L5-6-PDZRN4	L5-6-PDZRN4	42days	1m	PoCG	0.816853	0.0215947	0.00715783	4438	298180	272283	221077	51206	25897	20852	5045
20250516-4438-Sec17-ROI-T2-F-snm3C-E05_O18	Exc	UL	L5-6-PDZRN4	L5-6-PDZRN4	42days	1m	PoCG	0.815752	0.0171154	0.00654303	4438	284198	258998	171134	87864	25200	16512	8688
20250516-4438-Sec17-ROI-T2-F-snm3C-E05_O19	Glial	Astro	Astro	Astro	42days	1m	PoCG	0.812675	0.0101374	0.00553496	4438	248985	224531	103411	121120	24454	11095	13359
20250516-4438-Sec17-ROI-T2-F-snm3C-E05_O2	Exc	UL	L4-5-LRRK1	L4-5-LRRK1	42days	1m	PoCG	0.797189	0.0195613	0.00599459	4438	153143	139643	110023	29620	13500	10624	2876
20250516-4438-Sec17-ROI-T2-F-snm3C-E05_O20	Inh	CGE	LAMP5	TOX	42days	1m	PoCG	0.820461	0.0274563	0.00798067	4438	255991	235186	174114	61072	20805	15151	5654
20250516-4438-Sec17-ROI-T2-F-snm3C-E05_O21	Exc	UL	L1-3-CUX2	L1-3-CUX2	42days	1m	PoCG	0.786373	0.00927254	0.00449497	4438	140597	127879	91324	36555	12718	9114	3604
20250516-4438-Sec17-ROI-T2-F-snm3C-E05_O22	NN	NN	MGC-1	MGC-1	42days	1m	PoCG	0.778771	0.00783273	0.00552988	4438	219982	198900	115335	83565	21082	12153	8929
20250516-4438-Sec17-ROI-T2-F-snm3C-E05_O23	Inh	MGE	SST	NXPH2	42days	1m	PoCG	0.815607	0.0178062	0.00647007	4438	247341	222605	152500	70105	24736	16902	7834
20250516-4438-Sec17-ROI-T2-F-snm3C-E05_O24	Glial	Astro	Astro	Astro	42days	1m	PoCG	0.805052	0.00839951	0.00551957	4438	255724	232205	121362	110843	23519	12190	11329
20250516-4438-Sec17-ROI-T2-F-snm3C-E05_O3	Inh	MGE	PVALB	PVALB	42days	1m	PoCG	0.817025	0.0186303	0.0057578	4438	159012	145382	104555	40827	13630	9755	3875
20250516-4438-Sec17-ROI-T2-F-snm3C-E05_O4	Exc	UL	L1-3-CUX2	L1-3-CUX2	42days	1m	PoCG	0.789941	0.0193556	0.00593732	4438	140698	128700	93356	35344	11998	8621	3377
20250516-4438-Sec17-ROI-T2-F-snm3C-E05_O5	Inh	CGE	LAMP5	LAMP5	42days	1m	PoCG	0.808522	0.0165797	0.0061614	4438	150735	135915	100701	35214	14820	10886	3934
20250516-4438-Sec17-ROI-T2-F-snm3C-E05_O6	Exc	UL	L1-3-CUX2	L1-3-CUX2	42days	1m	PoCG	0.795443	0.0196615	0.00713912	4438	153594	139507	101424	38083	14087	10251	3836
20250516-4438-Sec17-ROI-T2-F-snm3C-E05_O7	Exc	UL	L5-6-PDZRN4	L5-6-PDZRN4	42days	1m	PoCG	0.812395	0.0168111	0.00641505	4438	186336	169445	129228	40217	16891	12713	4178
20250516-4438-Sec17-ROI-T2-F-snm3C-E05_O8	Exc	UL	L1-3-CUX2	L1-3-CUX2	42days	1m	PoCG	0.797193	0.023153	0.00704035	4438	188604	170353	133454	36899	18251	14214	4037
20250516-4438-Sec17-ROI-T2-F-snm3C-E05_O9	Exc	UL	L4-RORB	L4-RORB	42days	1m	PoCG	0.794316	0.0140709	0.00596316	4438	220965	200492	134567	65925	20473	13777	6696
20250516-4438-Sec17-ROI-T2-F-snm3C-E05_P1	Exc	UL	L1-3-CUX2	L1-3-CUX2	42days	1m	PoCG	0.795002	0.0144023	0.00466387	4438	136120	122134	91945	30189	13986	10614	3372
20250516-4438-Sec17-ROI-T2-F-snm3C-E05_P10	Inh	CGE	VIP	VIP	42days	1m	PoCG	0.798448	0.0113785	0.00628071	4438	245707	223493	154813	68680	22214	15177	7037
20250516-4438-Sec17-ROI-T2-F-snm3C-E05_P11	Exc	DL/ENT	CDH10	CDH10	42days	1m	PoCG	0.830293	0.0311079	0.00851103	4438	224729	207053	145362	61691	17676	12251	5425
20250516-4438-Sec17-ROI-T2-F-snm3C-E05_P12	Exc	DL/ENT	CDH10	CDH10	42days	1m	PoCG	0.838192	0.0331165	0.00838275	4438	231824	211175	156450	54725	20649	15288	5361
20250516-4438-Sec17-ROI-T2-F-snm3C-E05_P13	Exc	UL	L1-3-CUX2	L1-3-CUX2	42days	1m	PoCG	0.793045	0.015602	0.0067063	4438	326531	300092	195371	104721	26439	16759	9680
20250516-4438-Sec17-ROI-T2-F-snm3C-E05_P14	Exc	UL	L6-IT-NTNG2	L6-IT-NTNG2	42days	1m	PoCG	0.817375	0.0224966	0.00731407	4438	300798	275736	198725	77011	25062	17930	7132
20250516-4438-Sec17-ROI-T2-F-snm3C-E05_P15	Exc	UL	L1-3-CUX2	L1-3-CUX2	42days	1m	PoCG	0.793219	0.017963	0.00607946	4438	296514	270678	190463	80215	25836	18013	7823
20250516-4438-Sec17-ROI-T2-F-snm3C-E05_P16	Exc	UL	L5-6-PDZRN4	L5-6-PDZRN4	42days	1m	PoCG	0.813358	0.0159636	0.00599767	4438	290805	264272	184863	79409	26533	18391	8142
20250516-4438-Sec17-ROI-T2-F-snm3C-E05_P17	Exc	DL/ENT	NP	NP	42days	1m	PoCG	0.832605	0.0192056	0.00684505	4438	267261	244412	164670	79742	22849	15237	7612
20250516-4438-Sec17-ROI-T2-F-snm3C-E05_P18	Exc	DL/ENT	CDH10	CDH10	42days	1m	PoCG	0.824744	0.0287426	0.00743464	4438	282491	259696	197562	62134	22795	17159	5636
20250516-4438-Sec17-ROI-T2-F-snm3C-E05_P19	Exc	UL	L1-3-CUX2	L1-3-CUX2	42days	1m	PoCG	0.795917	0.0184489	0.00655234	4438	255564	231718	160369	71349	23846	16381	7465
20250516-4438-Sec17-ROI-T2-F-snm3C-E05_P2	Exc	UL	L5-6-PDZRN4	L5-6-PDZRN4	42days	1m	PoCG	0.8168	0.0556836	0.0396865	4438	136391	123302	80708	42594	13089	8674	4415
20250516-4438-Sec17-ROI-T2-F-snm3C-E05_P20	Exc	UL	L1-3-CUX2	L1-3-CUX2	42days	1m	PoCG	0.795826	0.0193072	0.00665802	4438	279196	254873	202002	52871	24323	19130	5193
20250516-4438-Sec17-ROI-T2-F-snm3C-E05_P21	Glial	OPC	OPC	OPC	42days	1m	PoCG	0.807127	0.00778045	0.00461596	4438	200912	181138	111382	69756	19774	12243	7531
20250516-4438-Sec17-ROI-T2-F-snm3C-E05_P22	Glial	Astro	Astro	Astro	42days	1m	PoCG	0.820019	0.0109425	0.00547053	4438	259764	236017	104327	131690	23747	10347	13400
20250516-4438-Sec17-ROI-T2-F-snm3C-E05_P23	Exc	RG-1	RG-1	RG-1	42days	1m	PoCG	0.790543	0.0062015	0.00480627	4438	217231	195900	109286	86614	21331	11799	9532
20250516-4438-Sec17-ROI-T2-F-snm3C-E05_P24	NN	NN	VLMC	VLMC	42days	1m	PoCG	0.797986	0.0101247	0.00538472	4438	231706	210194	142678	67516	21512	14385	7127
20250516-4438-Sec17-ROI-T2-F-snm3C-E05_P3	Exc	UL	L5-6-PDZRN4	L5-6-PDZRN4	42days	1m	PoCG	0.815218	0.0188815	0.00608986	4438	181156	162467	119676	42791	18689	13890	4799
20250516-4438-Sec17-ROI-T2-F-snm3C-E05_P4	Exc	UL	L4-5-TOX	L4-5-TOX	42days	1m	PoCG	0.804382	0.0150866	0.00507955	4438	187251	169722	111651	58071	17529	11649	5880
20250516-4438-Sec17-ROI-T2-F-snm3C-E05_P5	Exc	DL/ENT	CDH10	CDH10	42days	1m	PoCG	0.821287	0.02208	0.00709282	4438	136807	124391	90921	33470	12416	8963	3453
20250516-4438-Sec17-ROI-T2-F-snm3C-E05_P6	Exc	UL	L1-3-CUX2	L1-3-CUX2	42days	1m	PoCG	0.802128	0.0223445	0.00712646	4438	143652	130522	94125	36397	13130	9527	3603
20250516-4438-Sec17-ROI-T2-F-snm3C-E05_P7	Exc	UL	L1-3-CUX2	L1-3-CUX2	42days	1m	PoCG	0.795474	0.0193339	0.00602577	4438	134772	121518	90806	30712	13254	9990	3264
20250516-4438-Sec17-ROI-T2-F-snm3C-E05_P8	Exc	UL	L1-3-CUX2	L1-3-CUX2	42days	1m	PoCG	0.794316	0.021567	0.00716207	4438	229402	209796	160111	49685	19606	14834	4772
20250516-4438-Sec17-ROI-T2-F-snm3C-E05_P9	Exc	UL	L1-3-CUX2	L1-3-CUX2	42days	1m	PoCG	0.806421	0.0214918	0.00715585	4438	201132	183090	128593	54497	18042	12551	5491
20250516-4438-Sec17-ROI-T2-F-snm3C-E06_A1	Exc	DL/ENT	CDH10	CDH10	42days	1m	PoCG	0.808221	0.0166498	0.00546206	4438	111171	101100	68868	32232	10071	6794	3277
20250516-4438-Sec17-ROI-T2-F-snm3C-E06_A10	Exc	UL	L4-5-LRRK1	L4-5-LRRK1	42days	1m	PoCG	0.792552	0.0131294	0.00709541	4438	202196	186021	134620	51401	16175	11502	4673
20250516-4438-Sec17-ROI-T2-F-snm3C-E06_A11	Exc	UL	L4-5-LRRK1	L4-5-LRRK1	42days	1m	PoCG	0.787938	0.012268	0.00647245	4438	217151	199447	139070	60377	17704	12128	5576
20250516-4438-Sec17-ROI-T2-F-snm3C-E06_A12	Exc	DL/ENT	NP	NP	42days	1m	PoCG	0.820255	0.0263308	0.0121416	4438	220840	204281	145119	59162	16559	11596	4963
20250516-4438-Sec17-ROI-T2-F-snm3C-E06_A13	Exc	UL	L5-6-PDZRN4	L5-6-PDZRN4	42days	1m	PoCG	0.817536	0.0200187	0.00722286	4438	171801	159071	123799	35272	12730	9793	2937
20250516-4438-Sec17-ROI-T2-F-snm3C-E06_A14	Exc	UL	L1-3-CUX2	L1-3-CUX2	42days	1m	PoCG	0.792538	0.0147639	0.00673936	4438	168697	155686	121798	33888	13011	10023	2988
20250516-4438-Sec17-ROI-T2-F-snm3C-E06_A15	Glial	OPC	OPC	OPC	42days	1m	PoCG	0.790482	0.0112821	0.00610148	4438	151481	132608	90403	42205	18873	12889	5984
20250516-4438-Sec17-ROI-T2-F-snm3C-E06_A17	Exc	UL	L1-3-CUX2	L1-3-CUX2	42days	1m	PoCG	0.790764	0.0168241	0.0061391	4438	145378	130814	93264	37550	14564	10488	4076
20250516-4438-Sec17-ROI-T2-F-snm3C-E06_A18	Exc	UL	L4-5-LRRK1	L4-5-LRRK1	42days	1m	PoCG	0.795878	0.0168304	0.00690943	4438	172860	159767	111838	47929	13093	9030	4063
20250516-4438-Sec17-ROI-T2-F-snm3C-E06_A19	Inh	MGE	PVALB	PVALB	42days	1m	PoCG	0.818255	0.0189829	0.00675417	4438	254172	233374	173291	60083	20798	15379	5419
20250516-4438-Sec17-ROI-T2-F-snm3C-E06_A20	Exc	CA	?	?	42days	1m	PoCG	0.817551	0.0242963	0.00765178	4438	262537	242049	173513	68536	20488	14486	6002
20250516-4438-Sec17-ROI-T2-F-snm3C-E06_A21	Exc	UL	L1-3-CUX2	L1-3-CUX2	42days	1m	PoCG	0.799365	0.0130133	0.00668395	4438	225889	207715	154143	53572	18174	13358	4816
20250516-4438-Sec17-ROI-T2-F-snm3C-E06_A22	Glial	Astro	Astro	Astro	42days	1m	PoCG	0.800965	0.0076936	0.00488596	4438	51544	47118	19909	27209	4426	1858	2568
20250516-4438-Sec17-ROI-T2-F-snm3C-E06_A24	Exc	UL	L4-RORB	L4-RORB	42days	1m	PoCG	0.790347	0.0123198	0.00549389	4438	205885	187558	132508	55050	18327	13060	5267
20250516-4438-Sec17-ROI-T2-F-snm3C-E06_A3	Exc	CA	?	?	42days	1m	PoCG	0.82832	0.0869397	0.0563403	4438	161266	150174	119840	30334	11092	8754	2338
20250516-4438-Sec17-ROI-T2-F-snm3C-E06_A5	Exc	DL/ENT	NP	NP	42days	1m	PoCG	0.830486	0.0232759	0.00740856	4438	176292	160308	110920	49388	15984	10951	5033
20250516-4438-Sec17-ROI-T2-F-snm3C-E06_A6	Exc	UL	L1-3-CUX2	L1-3-CUX2	42days	1m	PoCG	0.805907	0.016849	0.00593353	4438	134894	120354	86406	33948	14540	10599	3941
20250516-4438-Sec17-ROI-T2-F-snm3C-E06_A7	Glial	Astro	Astro	Astro	42days	1m	PoCG	0.832826	0.152571	0.123036	4438	160859	151667	80085	71582	9192	4590	4602
20250516-4438-Sec17-ROI-T2-F-snm3C-E06_A8	Glial	OPC	OPC	OPC	42days	1m	PoCG	0.780031	0.00818427	0.00619519	4438	133077	122365	79178	43187	10712	6795	3917
20250516-4438-Sec17-ROI-T2-F-snm3C-E06_B1	Exc	DL/ENT	TCF4	TCF4	42days	1m	PoCG	0.798479	0.0116692	0.00521716	4438	106965	95827	57336	38491	11138	6634	4504
20250516-4438-Sec17-ROI-T2-F-snm3C-E06_B10	Exc	UL	L1-3-CUX2	L1-3-CUX2	42days	1m	PoCG	0.797564	0.0134974	0.00738827	4438	225463	208254	150452	57802	17209	12317	4892
20250516-4438-Sec17-ROI-T2-F-snm3C-E06_B11	Exc	DL/ENT	TCF4	TCF4	42days	1m	PoCG	0.794485	0.016403	0.00661461	4438	139792	127501	88251	39250	12291	8368	3923
20250516-4438-Sec17-ROI-T2-F-snm3C-E06_B12	Exc	UL	L1-3-CUX2	L1-3-CUX2	42days	1m	PoCG	0.802027	0.0201518	0.00768066	4438	236720	219408	167567	51841	17312	12952	4360
20250516-4438-Sec17-ROI-T2-F-snm3C-E06_B13	Exc	UL	L5-6-PDZRN4	L5-6-PDZRN4	42days	1m	PoCG	0.818289	0.0179852	0.00727934	4438	188087	174203	132210	41993	13884	10348	3536
20250516-4438-Sec17-ROI-T2-F-snm3C-E06_B14	Exc	UL	L1-3-CUX2	L1-3-CUX2	42days	1m	PoCG	0.80134	0.0204386	0.00776601	4438	191825	177672	120265	57407	14153	9378	4775
20250516-4438-Sec17-ROI-T2-F-snm3C-E06_B15	Exc	UL	L1-3-CUX2	L1-3-CUX2	42days	1m	PoCG	0.785253	0.0174892	0.00703046	4438	200311	184777	127719	57058	15534	10730	4804
20250516-4438-Sec17-ROI-T2-F-snm3C-E06_B16	Inh	CGE	KCNJ1	LAMP5	42days	1m	PoCG	0.798218	0.0115551	0.0064895	4438	203097	188464	123907	64557	14633	9469	5164
20250516-4438-Sec17-ROI-T2-F-snm3C-E06_B17	Inh	MGE	PVALB	PVALB	42days	1m	PoCG	0.823031	0.0171918	0.00706213	4438	203690	188592	135475	53117	15098	10628	4470
20250516-4438-Sec17-ROI-T2-F-snm3C-E06_B18	Exc	UL	L6-IT-NTNG2	L6-IT-NTNG2	42days	1m	PoCG	0.830263	0.0272779	0.00787935	4438	182445	169247	125693	43554	13198	9634	3564
20250516-4438-Sec17-ROI-T2-F-snm3C-E06_B19	Exc	UL	L4-RORB	L4-RORB	42days	1m	PoCG	0.787988	0.0147881	0.00668532	4438	249257	230658	168963	61695	18599	13365	5234
20250516-4438-Sec17-ROI-T2-F-snm3C-E06_B2	Glial	Astro	Astro	Astro	42days	1m	PoCG	0.799318	0.0096783	0.00660198	4438	163019	148679	75092	73587	14340	7133	7207
20250516-4438-Sec17-ROI-T2-F-snm3C-E06_B20	Inh	MGE	SST	UBE2QL1	42days	1m	PoCG	0.838325	0.0277289	0.00849007	4438	266279	247626	183395	64231	18653	13452	5201
20250516-4438-Sec17-ROI-T2-F-snm3C-E06_B21	Exc	UL	L4-RORB	L4-RORB	42days	1m	PoCG	0.780716	0.0125061	0.00579931	4438	138195	128873	90595	38278	9322	6464	2858
20250516-4438-Sec17-ROI-T2-F-snm3C-E06_B22	Exc	UL	L4-5-LRRK1	L4-5-LRRK1	42days	1m	PoCG	0.797791	0.0150646	0.0068523	4438	231866	214156	149760	64396	17710	12105	5605
20250516-4438-Sec17-ROI-T2-F-snm3C-E06_B23	Exc	UL	L4-5-LRRK1	L4-5-LRRK1	42days	1m	PoCG	0.785015	0.0154595	0.0066674	4438	200870	185942	137246	48696	14928	10774	4154
20250516-4438-Sec17-ROI-T2-F-snm3C-E06_B24	Glial	ODC	ODC	ODC	42days	1m	PoCG	0.765002	0.00840299	0.00569605	4438	122667	113160	77065	36095	9507	6413	3094
20250516-4438-Sec17-ROI-T2-F-snm3C-E06_B3	Exc	UL	L5-6-PDZRN4	L5-6-PDZRN4	42days	1m	PoCG	0.818483	0.0211947	0.00677109	4438	195478	177174	127556	49618	18304	13056	5248
20250516-4438-Sec17-ROI-T2-F-snm3C-E06_B4	Exc	UL	L4-PLCH1	L4-PLCH1	42days	1m	PoCG	0.792211	0.012212	0.00568068	4438	212030	190867	129125	61742	21163	14290	6873
20250516-4438-Sec17-ROI-T2-F-snm3C-E06_B5	Exc	UL	L4-RORB	L4-RORB	42days	1m	PoCG	0.779035	0.012254	0.005924	4438	142559	130345	98733	31612	12214	9114	3100
20250516-4438-Sec17-ROI-T2-F-snm3C-E06_B6	Exc	UL	L1-3-CUX2	L1-3-CUX2	42days	1m	PoCG	0.79961	0.0208984	0.00951471	4438	162794	149460	109917	39543	13334	9668	3666
20250516-4438-Sec17-ROI-T2-F-snm3C-E06_B7	Inh	MGE	PVALB	PVALB	42days	1m	PoCG	0.813872	0.0150841	0.00625402	4438	118432	107260	76405	30855	11172	7893	3279
20250516-4438-Sec17-ROI-T2-F-snm3C-E06_B8	Exc	UL	L4-RORB	L4-RORB	42days	1m	PoCG	0.784661	0.0131515	0.00630089	4438	126027	114710	83027	31683	11317	8127	3190
20250516-4438-Sec17-ROI-T2-F-snm3C-E06_B9	Inh	CGE	LAMP5	LAMP5	42days	1m	PoCG	0.801255	0.0151082	0.00717646	4438	202773	186818	128711	58107	15955	10895	5060
20250516-4438-Sec17-ROI-T2-F-snm3C-E06_C1	Exc	UL	L4-5-LRRK1	L4-5-LRRK1	42days	1m	PoCG	0.781086	0.0128253	0.00496157	4438	84975	77220	61412	15808	7755	6132	1623
20250516-4438-Sec17-ROI-T2-F-snm3C-E06_C10	Exc	UL	L4-RORB	L4-RORB	42days	1m	PoCG	0.782969	0.0147317	0.00759313	4438	202672	186067	127469	58598	16605	11201	5404
20250516-4438-Sec17-ROI-T2-F-snm3C-E06_C11	Inh	MGE	PVALB	PVALB	42days	1m	PoCG	0.805559	0.0141703	0.00726894	4438	178043	164907	112398	52509	13136	8867	4269
20250516-4438-Sec17-ROI-T2-F-snm3C-E06_C12	Exc	UL	L4-RORB	L4-RORB	42days	1m	PoCG	0.789763	0.0142496	0.00646311	4438	152287	139949	96350	43599	12338	8344	3994
20250516-4438-Sec17-ROI-T2-F-snm3C-E06_C13	Glial	OPC	OPC	OPC	42days	1m	PoCG	0.791161	0.00826622	0.00641005	4438	106334	98027	64176	33851	8307	5255	3052
20250516-4438-Sec17-ROI-T2-F-snm3C-E06_C14	Exc	UL	L1-3-CUX2	L1-3-CUX2	42days	1m	PoCG	0.800249	0.0196459	0.00736099	4438	146887	135981	88056	47925	10906	6873	4033
20250516-4438-Sec17-ROI-T2-F-snm3C-E06_C15	NN	NN	EC	EC	42days	1m	PoCG	0.792397	0.0103449	0.00696849	4438	226838	210732	135905	74827	16106	10098	6008
20250516-4438-Sec17-ROI-T2-F-snm3C-E06_C16	Exc	UL	L4-5-LRRK1	L4-5-LRRK1	42days	1m	PoCG	0.800063	0.0216802	0.00681551	4438	187902	173058	138360	34698	14844	11736	3108
20250516-4438-Sec17-ROI-T2-F-snm3C-E06_C17	Exc	UL	L5-6-PDZRN4	L5-6-PDZRN4	42days	1m	PoCG	0.811218	0.0152913	0.00634071	4438	161883	148190	104546	43644	13693	9456	4237
20250516-4438-Sec17-ROI-T2-F-snm3C-E06_C19	Exc	DL/ENT	CDH10	CDH10	42days	1m	PoCG	0.8344	0.0312821	0.00920309	4438	237139	220260	165300	54960	16879	12550	4329
20250516-4438-Sec17-ROI-T2-F-snm3C-E06_C2	Inh	MGE	PVALB	PVALB	42days	1m	PoCG	0.824424	0.0166986	0.00607431	4438	116871	107744	83056	24688	9127	6947	2180
20250516-4438-Sec17-ROI-T2-F-snm3C-E06_C21	NN	NN	MGC-1	MGC-1	42days	1m	PoCG	0.762654	0.00785406	0.00582903	4438	242032	220466	135806	84660	21566	13076	8490
20250516-4438-Sec17-ROI-T2-F-snm3C-E06_C22	Exc	UL	L1-3-CUX2	L1-3-CUX2	42days	1m	PoCG	0.794657	0.0149147	0.00666445	4438	264226	244476	167878	76598	19750	13251	6499
20250516-4438-Sec17-ROI-T2-F-snm3C-E06_C23	NN	NN	MGC-1	MGC-1	42days	1m	PoCG	0.780716	0.00896243	0.00715362	4438	232887	215015	123134	91881	17872	9803	8069
20250516-4438-Sec17-ROI-T2-F-snm3C-E06_C24	Glial	Astro	Astro	Astro	42days	1m	PoCG	0.814714	0.0104696	0.00630036	4438	255218	235417	124548	110869	19801	10144	9657
20250516-4438-Sec17-ROI-T2-F-snm3C-E06_C3	Glial	OPC	OPC	OPC	42days	1m	PoCG	0.799129	0.00813653	0.00536427	4438	171972	155606	63819	91787	16366	6696	9670
20250516-4438-Sec17-ROI-T2-F-snm3C-E06_C4	Exc	UL	L1-3-CUX2	L1-3-CUX2	42days	1m	PoCG	0.802088	0.0188741	0.00643306	4438	165039	151618	115674	35944	13421	10155	3266
20250516-4438-Sec17-ROI-T2-F-snm3C-E06_C5	NN	NN	MGC-1	MGC-1	42days	1m	PoCG	0.760702	0.00837116	0.00661431	4438	162424	150414	83542	66872	12010	6509	5501
20250516-4438-Sec17-ROI-T2-F-snm3C-E06_C6	Exc	DL/ENT	NP	NP	42days	1m	PoCG	0.817204	0.0158202	0.00722576	4438	177039	163700	122704	40996	13339	9825	3514
20250516-4438-Sec17-ROI-T2-F-snm3C-E06_C7	Exc	UL	L1-3-CUX2	L1-3-CUX2	42days	1m	PoCG	0.801317	0.0245082	0.0087366	4438	103168	94716	66456	28260	8452	5936	2516
20250516-4438-Sec17-ROI-T2-F-snm3C-E06_C8	Exc	DL/ENT	CDH10	CDH10	42days	1m	PoCG	0.828069	0.0279615	0.00873879	4438	125642	116213	90008	26205	9429	7140	2289
20250516-4438-Sec17-ROI-T2-F-snm3C-E06_C9	Exc	UL	L1-3-CUX2	L1-3-CUX2	42days	1m	PoCG	0.804175	0.0213049	0.00848421	4438	195302	178800	128495	50305	16502	11636	4866
20250516-4438-Sec17-ROI-T2-F-snm3C-E06_D1	Exc	UL	L1-3-CUX2	L1-3-CUX2	42days	1m	PoCG	0.830777	0.0184028	0.00648533	4438	133112	121878	81250	40628	11234	7361	3873
20250516-4438-Sec17-ROI-T2-F-snm3C-E06_D10	Inh	MGE	PVALB	PVALB	42days	1m	PoCG	0.846261	0.0356139	0.00944362	4438	211141	194929	136093	58836	16212	11097	5115
20250516-4438-Sec17-ROI-T2-F-snm3C-E06_D11	Inh	MGE	PVALB	PVALB	42days	1m	PoCG	0.833893	0.0244318	0.00780952	4438	169064	156690	117025	39665	12374	9209	3165
20250516-4438-Sec17-ROI-T2-F-snm3C-E06_D13	Inh	MGE	PVALB	PVALB	42days	1m	PoCG	0.836609	0.0175331	0.00703146	4438	129572	120247	87677	32570	9325	6637	2688
20250516-4438-Sec17-ROI-T2-F-snm3C-E06_D14	Exc	UL	L4-5-LRRK1	L4-5-LRRK1	42days	1m	PoCG	0.802327	0.01688	0.00728277	4438	146404	135725	106747	28978	10679	8273	2406
20250516-4438-Sec17-ROI-T2-F-snm3C-E06_D15	Glial	Astro	Astro	Astro	42days	1m	PoCG	0.813924	0.00877931	0.0060725	4438	247403	228922	138971	89951	18481	10939	7542
20250516-4438-Sec17-ROI-T2-F-snm3C-E06_D16	Exc	UL	L5-6-PDZRN4	L5-6-PDZRN4	42days	1m	PoCG	0.816825	0.0243458	0.00760074	4438	168843	155787	112338	43449	13056	9340	3716
20250516-4438-Sec17-ROI-T2-F-snm3C-E06_D17	Exc	DL/ENT	TCF4	TCF4	42days	1m	PoCG	0.812795	0.0184468	0.0071728	4438	114979	106148	72522	33626	8831	5976	2855
20250516-4438-Sec17-ROI-T2-F-snm3C-E06_D18	Exc	DL/ENT	TCF4	TCF4	42days	1m	PoCG	0.811954	0.0144095	0.00691615	4438	168635	156518	111592	44926	12117	8480	3637
20250516-4438-Sec17-ROI-T2-F-snm3C-E06_D19	Exc	UL	L1-3-CUX2	L1-3-CUX2	42days	1m	PoCG	0.79169	0.0151917	0.00626464	4438	271685	246488	180783	65705	25197	18426	6771
20250516-4438-Sec17-ROI-T2-F-snm3C-E06_D2	Inh	CGE	LAMP5	TOX	42days	1m	PoCG	0.825079	0.0238736	0.00682554	4438	147003	135282	102656	32626	11721	8772	2949
20250516-4438-Sec17-ROI-T2-F-snm3C-E06_D20	Inh	MGE	SST	UBE2QL1	42days	1m	PoCG	0.835389	0.0382794	0.0101628	4438	259702	241532	187981	53551	18170	13704	4466
20250516-4438-Sec17-ROI-T2-F-snm3C-E06_D21	Glial	Astro	Astro	Astro	42days	1m	PoCG	0.796834	0.00959809	0.00650848	4438	180243	166739	75313	91426	13504	6031	7473
20250516-4438-Sec17-ROI-T2-F-snm3C-E06_D22	NN	NN	EC	EC	42days	1m	PoCG	0.773469	0.00935334	0.00722587	4438	284014	263205	170939	92266	20809	13188	7621
20250516-4438-Sec17-ROI-T2-F-snm3C-E06_D23	Glial	Astro	Astro	Astro	42days	1m	PoCG	0.811836	0.0100589	0.00635808	4438	254572	235979	116504	119475	18593	9049	9544
20250516-4438-Sec17-ROI-T2-F-snm3C-E06_D24	Exc	UL	L4-5-TOX	L4-5-TOX	42days	1m	PoCG	0.791658	0.0177734	0.0072151	4438	175718	162066	105173	56893	13652	8751	4901
20250516-4438-Sec17-ROI-T2-F-snm3C-E06_D3	Exc	UL	L4-5-LRRK1	L4-5-LRRK1	42days	1m	PoCG	0.804016	0.0187289	0.00677874	4438	186228	170806	133273	37533	15422	11916	3506
20250516-4438-Sec17-ROI-T2-F-snm3C-E06_D5	Exc	UL	L5-6-PDZRN4	L5-6-PDZRN4	42days	1m	PoCG	0.825748	0.0165201	0.00576359	4438	107794	91601	67451	24150	16193	12047	4146
20250516-4438-Sec17-ROI-T2-F-snm3C-E06_D6	Inh	CGE	LAMP5	TOX	42days	1m	PoCG	0.800942	0.00863271	0.00510265	4438	156295	136017	82843	53174	20278	12269	8009
20250516-4438-Sec17-ROI-T2-F-snm3C-E06_D7	Exc	UL	L5-6-PDZRN4	L5-6-PDZRN4	42days	1m	PoCG	0.824957	0.0205722	0.0080198	4438	127792	117580	85881	31699	10212	7346	2866
20250516-4438-Sec17-ROI-T2-F-snm3C-E06_D8	Exc	UL	L4-RORB	L4-RORB	42days	1m	PoCG	0.789368	0.0135396	0.00645895	4438	117848	108403	79392	29011	9445	6829	2616
20250516-4438-Sec17-ROI-T2-F-snm3C-E06_D9	Exc	UL	L1-3-CUX2	L1-3-CUX2	42days	1m	PoCG	0.8023	0.0204356	0.00744326	4438	207254	190454	142002	48452	16800	12356	4444
20250516-4438-Sec17-ROI-T2-F-snm3C-E06_E1	Exc	UL	L1-3-CUX2	L1-3-CUX2	42days	1m	PoCG	0.816266	0.0220167	0.00675152	4438	126810	115995	82771	33224	10815	7722	3093
20250516-4438-Sec17-ROI-T2-F-snm3C-E06_E10	Exc	UL	L4-RORB	L4-RORB	42days	1m	PoCG	0.786901	0.014916	0.00697568	4438	135411	125419	94268	31151	9992	7300	2692
20250516-4438-Sec17-ROI-T2-F-snm3C-E06_E11	Exc	UL	L5-6-PDZRN4	L5-6-PDZRN4	42days	1m	PoCG	0.817817	0.0206528	0.00779725	4438	143140	132671	94681	37990	10469	7345	3124
20250516-4438-Sec17-ROI-T2-F-snm3C-E06_E12	Exc	UL	L1-3-CUX2	L1-3-CUX2	42days	1m	PoCG	0.799428	0.0197386	0.00705012	4438	122740	112915	71273	41642	9825	6003	3822
20250516-4438-Sec17-ROI-T2-F-snm3C-E06_E13	Exc	UL	L4-5-LRRK1	L4-5-LRRK1	42days	1m	PoCG	0.800312	0.0182665	0.00733451	4438	107120	98974	70445	28529	8146	5651	2495
20250516-4438-Sec17-ROI-T2-F-snm3C-E06_E14	Inh	CGE	VIP	VIP	42days	1m	PoCG	0.825267	0.0183604	0.00678469	4438	131370	121355	88441	32914	10015	7172	2843
20250516-4438-Sec17-ROI-T2-F-snm3C-E06_E15	Inh	MGE	SST	NXPH2	42days	1m	PoCG	0.826894	0.0211117	0.00726802	4438	260435	239263	179766	59497	21172	15871	5301
20250516-4438-Sec17-ROI-T2-F-snm3C-E06_E16	Inh	CGE	LAMP5	TOX	42days	1m	PoCG	0.804829	0.015065	0.00663479	4438	290360	268369	191062	77307	21991	15242	6749
20250516-4438-Sec17-ROI-T2-F-snm3C-E06_E17	Exc	UL	L5-6-PDZRN4	L5-6-PDZRN4	42days	1m	PoCG	0.814002	0.016686	0.00673068	4438	128390	117975	79462	38513	10415	6912	3503
20250516-4438-Sec17-ROI-T2-F-snm3C-E06_E18	Exc	DL/ENT	TCF4	TCF4	42days	1m	PoCG	0.813173	0.0136691	0.00635369	4438	165416	153668	101176	52492	11748	7505	4243
20250516-4438-Sec17-ROI-T2-F-snm3C-E06_E19	Glial	ODC	ODC	ODC	42days	1m	PoCG	0.788125	0.00825161	0.00618299	4438	170973	157012	109213	47799	13961	9586	4375
20250516-4438-Sec17-ROI-T2-F-snm3C-E06_E2	Exc	UL	L5-6-PDZRN4	L5-6-PDZRN4	42days	1m	PoCG	0.820238	0.0157182	0.0059678	4438	133350	123433	96803	26630	9917	7743	2174
20250516-4438-Sec17-ROI-T2-F-snm3C-E06_E20	Exc	UL	L4-5-LRRK1	L4-5-LRRK1	42days	1m	PoCG	0.790165	0.0132834	0.00691633	4438	155658	143772	68042	75730	11886	6068	5818
20250516-4438-Sec17-ROI-T2-F-snm3C-E06_E21	NN	NN	MGC-1	MGC-1	42days	1m	PoCG	0.781072	0.00871292	0.00676321	4438	181766	167122	94464	72658	14644	8228	6416
20250516-4438-Sec17-ROI-T2-F-snm3C-E06_E22	Glial	Astro	Astro	Astro	42days	1m	PoCG	0.813981	0.00910389	0.00649996	4438	187797	174464	94220	80244	13333	6928	6405
20250516-4438-Sec17-ROI-T2-F-snm3C-E06_E23	Glial	Astro	Astro	Astro	42days	1m	PoCG	0.805764	0.0120874	0.00621854	4438	141320	130715	70834	59881	10605	5621	4984
20250516-4438-Sec17-ROI-T2-F-snm3C-E06_E3	Exc	DL/ENT	CDH10	CDH10	42days	1m	PoCG	0.811177	0.0216217	0.00739539	4438	175543	159879	126013	33866	15664	12237	3427
20250516-4438-Sec17-ROI-T2-F-snm3C-E06_E4	Exc	UL	L1-3-CUX2	L1-3-CUX2	42days	1m	PoCG	0.793245	0.0214796	0.0107005	4438	155072	141411	105525	35886	13661	10300	3361
20250516-4438-Sec17-ROI-T2-F-snm3C-E06_E5	Exc	UL	L1-3-CUX2	L1-3-CUX2	42days	1m	PoCG	0.783803	0.0154728	0.00628594	4438	104555	95831	73969	21862	8724	6632	2092
20250516-4438-Sec17-ROI-T2-F-snm3C-E06_E6	Glial	OPC	OPC	OPC	42days	1m	PoCG	0.773676	0.00777388	0.00606644	4438	118996	108788	62142	46646	10208	5732	4476
20250516-4438-Sec17-ROI-T2-F-snm3C-E06_E7	Exc	UL	L4-5-LRRK1	L4-5-LRRK1	42days	1m	PoCG	0.801595	0.0245399	0.00738153	4438	97917	89363	72193	17170	8554	6881	1673
20250516-4438-Sec17-ROI-T2-F-snm3C-E06_E8	Exc	UL	L5-6-PDZRN4	L5-6-PDZRN4	42days	1m	PoCG	0.818997	0.0167967	0.00730689	4438	122987	114221	73337	40884	8766	5473	3293
20250516-4438-Sec17-ROI-T2-F-snm3C-E06_E9	Inh	MGE	PVALB	KLHL29	42days	1m	PoCG	0.821892	0.0493224	0.0115081	4438	88512	81702	62928	18774	6810	5225	1585
20250516-4438-Sec17-ROI-T2-F-snm3C-E06_F1	Exc	UL	L5-6-PDZRN4	L5-6-PDZRN4	42days	1m	PoCG	0.811008	0.0175356	0.00591615	4438	102425	93745	69220	24525	8680	6414	2266
20250516-4438-Sec17-ROI-T2-F-snm3C-E06_F10	Exc	DL/ENT	CDH10	CDH10	42days	1m	PoCG	0.846579	0.0389569	0.0103112	4438	156150	144185	106055	38130	11965	8720	3245
20250516-4438-Sec17-ROI-T2-F-snm3C-E06_F11	Exc	UL	L6-IT-NTNG2	L6-IT-NTNG2	42days	1m	PoCG	0.823429	0.0241677	0.00821986	4438	147001	135848	99604	36244	11153	8082	3071
20250516-4438-Sec17-ROI-T2-F-snm3C-E06_F12	Exc	UL	L4-5-LRRK1	L4-5-LRRK1	42days	1m	PoCG	0.792807	0.0144935	0.0073434	4438	162278	150218	95495	54723	12060	7530	4530
20250516-4438-Sec17-ROI-T2-F-snm3C-E06_F13	Glial	GPC	GPC	GPC	42days	1m	PoCG	0.825376	0.0106698	0.00658995	4438	111437	103843	65806	38037	7594	4714	2880
20250516-4438-Sec17-ROI-T2-F-snm3C-E06_F14	Glial	Astro	Astro	Astro	42days	1m	PoCG	0.813221	0.00809964	0.0051952	4438	79301	68023	41470	26553	11278	6924	4354
20250516-4438-Sec17-ROI-T2-F-snm3C-E06_F15	Exc	UL	L1-3-CUX2	L1-3-CUX2	42days	1m	PoCG	0.796525	0.0185206	0.00706541	4438	248786	229624	166470	63154	19162	13521	5641
20250516-4438-Sec17-ROI-T2-F-snm3C-E06_F16	Exc	UL	L1-3-CUX2	L1-3-CUX2	42days	1m	PoCG	0.805082	0.0201799	0.00746082	4438	224008	208338	144285	64053	15670	10640	5030
20250516-4438-Sec17-ROI-T2-F-snm3C-E06_F17	Exc	UL	L5-6-PDZRN4	L5-6-PDZRN4	42days	1m	PoCG	0.819299	0.0171137	0.00671187	4438	151894	139527	106686	32841	12367	9300	3067
20250516-4438-Sec17-ROI-T2-F-snm3C-E06_F19	Exc	UL	L4-RORB	L4-RORB	42days	1m	PoCG	0.79442	0.0629245	0.0440018	4438	186445	175774	130161	45613	10671	7628	3043
20250516-4438-Sec17-ROI-T2-F-snm3C-E06_F2	Exc	UL	L1-3-CUX2	L1-3-CUX2	42days	1m	PoCG	0.795854	0.0174753	0.00558225	4438	120072	109989	80370	29619	10083	7365	2718
20250516-4438-Sec17-ROI-T2-F-snm3C-E06_F20	Exc	DL/ENT	CDH10	CDH10	42days	1m	PoCG	0.841849	0.0951525	0.0815116	4438	67933	61088	44897	16191	6845	5046	1799
20250516-4438-Sec17-ROI-T2-F-snm3C-E06_F21	NN	NN	MGC-2	MGC-2	42days	1m	PoCG	0.859213	0.00797626	0.0064387	4438	142826	132206	77539	54667	10620	6122	4498
20250516-4438-Sec17-ROI-T2-F-snm3C-E06_F22	Glial	Astro	Astro	Astro	42days	1m	PoCG	0.815272	0.0113853	0.0068304	4438	176755	163367	80929	82438	13388	6507	6881
20250516-4438-Sec17-ROI-T2-F-snm3C-E06_F23	Glial	ODC	ODC	ODC	42days	1m	PoCG	0.773241	0.00896687	0.00586293	4438	208259	192538	131146	61392	15721	10373	5348
20250516-4438-Sec17-ROI-T2-F-snm3C-E06_F24	Glial	OPC	OPC	OPC	42days	1m	PoCG	0.8011	0.00939896	0.00697261	4438	249804	230786	120965	109821	19018	9581	9437
20250516-4438-Sec17-ROI-T2-F-snm3C-E06_F3	Exc	UL	L4-5-LRRK1	L4-5-LRRK1	42days	1m	PoCG	0.798872	0.0170141	0.00627636	4438	166700	152422	105600	46822	14278	9852	4426
20250516-4438-Sec17-ROI-T2-F-snm3C-E06_F4	Exc	UL	L1-3-CUX2	L1-3-CUX2	42days	1m	PoCG	0.793382	0.0183288	0.0075941	4438	160849	149292	108462	40830	11557	8101	3456
20250516-4438-Sec17-ROI-T2-F-snm3C-E06_F5	Exc	DL/ENT	CDH10	CDH10	42days	1m	PoCG	0.803504	0.0198406	0.008081	4438	119978	110106	85454	24652	9872	7626	2246
20250516-4438-Sec17-ROI-T2-F-snm3C-E06_F6	Inh	MGE	PVALB	PVALB	42days	1m	PoCG	0.833447	0.0179825	0.00688332	4438	126200	116531	79811	36720	9669	6541	3128
20250516-4438-Sec17-ROI-T2-F-snm3C-E06_F7	Inh	CGE	LAMP5	TOX	42days	1m	PoCG	0.800847	0.0123604	0.00636093	4438	128629	117798	82706	35092	10831	7551	3280
20250516-4438-Sec17-ROI-T2-F-snm3C-E06_F8	Exc	UL	L4-RORB	L4-RORB	42days	1m	PoCG	0.779222	0.0123262	0.00673125	4438	115370	105181	79522	25659	10189	7576	2613
20250516-4438-Sec17-ROI-T2-F-snm3C-E06_F9	Exc	UL	L4-RORB	L4-RORB	42days	1m	PoCG	0.79898	0.0112712	0.00689521	4438	165585	151036	98183	52853	14549	9308	5241
20250516-4438-Sec17-ROI-T2-F-snm3C-E06_G1	Exc	UL	L1-3-CUX2	L1-3-CUX2	42days	1m	PoCG	0.797555	0.0168989	0.00625352	4438	101882	92995	64858	28137	8887	6199	2688
20250516-4438-Sec17-ROI-T2-F-snm3C-E06_G10	Exc	UL	L4-5-LRRK1	L4-5-LRRK1	42days	1m	PoCG	0.799701	0.0163057	0.00720698	4438	113968	105220	75276	29944	8748	6170	2578
20250516-4438-Sec17-ROI-T2-F-snm3C-E06_G11	Inh	MGE	PVALB	PVALB	42days	1m	PoCG	0.817558	0.0150632	0.00725036	4438	159469	147669	104551	43118	11800	8216	3584
20250516-4438-Sec17-ROI-T2-F-snm3C-E06_G12	Glial	OPC	OPC	OPC	42days	1m	PoCG	0.781162	0.00722502	0.00631418	4438	141358	127240	85879	41361	14118	9487	4631
20250516-4438-Sec17-ROI-T2-F-snm3C-E06_G13	Inh	CGE	LAMP5	TOX	42days	1m	PoCG	0.824886	0.0232331	0.00842857	4438	102158	94642	68658	25984	7516	5314	2202
20250516-4438-Sec17-ROI-T2-F-snm3C-E06_G14	Glial	Astro	Astro	Astro	42days	1m	PoCG	0.812567	0.00996047	0.00648969	4438	129330	120217	64192	56025	9113	4792	4321
20250516-4438-Sec17-ROI-T2-F-snm3C-E06_G15	Inh	MGE	PVALB	PVALB	42days	1m	PoCG	0.829237	0.0201715	0.00748884	4438	133223	120279	92839	27440	12944	10109	2835
20250516-4438-Sec17-ROI-T2-F-snm3C-E06_G16	Inh	MGE	SST	CDH9	42days	1m	PoCG	0.848123	0.0301586	0.00898528	4438	210885	195706	143124	52582	15179	10858	4321
20250516-4438-Sec17-ROI-T2-F-snm3C-E06_G17	Exc	UL	L4-5-LRRK1	L4-5-LRRK1	42days	1m	PoCG	0.807968	0.0270072	0.00895248	4438	169395	157453	109023	48430	11942	8424	3518
20250516-4438-Sec17-ROI-T2-F-snm3C-E06_G18	Exc	UL	L5-6-PDZRN4	L5-6-PDZRN4	42days	1m	PoCG	0.824231	0.0174156	0.00720902	4438	128013	118311	82316	35995	9702	6733	2969
20250516-4438-Sec17-ROI-T2-F-snm3C-E06_G19	Inh	MGE	SST	NXPH2	42days	1m	PoCG	0.824145	0.0207977	0.00728165	4438	147283	135475	97372	38103	11808	8313	3495
20250516-4438-Sec17-ROI-T2-F-snm3C-E06_G2	Glial	OPC	OPC	OPC	42days	1m	PoCG	0.791487	0.00638162	0.00495538	4438	86726	79710	45262	34448	7016	3894	3122
20250516-4438-Sec17-ROI-T2-F-snm3C-E06_G20	Exc	UL	L5-6-PDZRN4	L5-6-PDZRN4	42days	1m	PoCG	0.809643	0.0149291	0.00649017	4438	140104	130175	96213	33962	9929	7254	2675
20250516-4438-Sec17-ROI-T2-F-snm3C-E06_G21	NN	NN	PC	PC	42days	1m	PoCG	0.759927	0.00947664	0.00712931	4438	186556	173397	122459	50938	13159	8964	4195
20250516-4438-Sec17-ROI-T2-F-snm3C-E06_G22	Glial	Astro	Astro	Astro	42days	1m	PoCG	0.80813	0.00868235	0.00609772	4438	214604	197474	114562	82912	17130	9727	7403
20250516-4438-Sec17-ROI-T2-F-snm3C-E06_G23	Inh	MGE	SST	NXPH2	42days	1m	PoCG	0.81239	0.0139272	0.00662469	4438	159766	146730	96511	50219	13036	8379	4657
20250516-4438-Sec17-ROI-T2-F-snm3C-E06_G24	Inh	MGE	PVALB	PVALB	42days	1m	PoCG	0.80578	0.0129275	0.00684056	4438	207565	191691	123517	68174	15874	10048	5826
20250516-4438-Sec17-ROI-T2-F-snm3C-E06_G3	Exc	DL/ENT	CDH10	CDH10	42days	1m	PoCG	0.811693	0.0192909	0.00669869	4438	155987	143492	107571	35921	12495	9184	3311
20250516-4438-Sec17-ROI-T2-F-snm3C-E06_G5	Exc	UL	L1-3-CUX2	L1-3-CUX2	42days	1m	PoCG	0.79004	0.0169927	0.00695427	4438	99803	90655	65418	25237	9148	6515	2633
20250516-4438-Sec17-ROI-T2-F-snm3C-E06_G6	Inh	MGE	PVALB	PVALB	42days	1m	PoCG	0.834406	0.0226194	0.00791642	4438	154263	143241	109129	34112	11022	8376	2646
20250516-4438-Sec17-ROI-T2-F-snm3C-E06_G7	Exc	DL/ENT	TCF4	TCF4	42days	1m	PoCG	0.810105	0.0131745	0.00601296	4438	129924	118864	79939	38925	11060	7347	3713
20250516-4438-Sec17-ROI-T2-F-snm3C-E06_G8	Exc	UL	L5-6-PDZRN4	L5-6-PDZRN4	42days	1m	PoCG	0.817698	0.0176413	0.0070386	4438	133959	123952	94908	29044	10007	7494	2513
20250516-4438-Sec17-ROI-T2-F-snm3C-E06_G9	Exc	UL	L5-6-PDZRN4	L5-6-PDZRN4	42days	1m	PoCG	0.817743	0.0188987	0.00759201	4438	83381	77067	53354	23713	6314	4272	2042
20250516-4438-Sec17-ROI-T2-F-snm3C-E06_H1	Exc	UL	L4-RORB	L4-RORB	42days	1m	PoCG	0.778732	0.0125589	0.00572655	4438	136448	124534	86488	38046	11914	8148	3766
20250516-4438-Sec17-ROI-T2-F-snm3C-E06_H10	Exc	UL	L1-3-CUX2	L1-3-CUX2	42days	1m	PoCG	0.785818	0.0157627	0.00656807	4438	105928	97829	66683	31146	8099	5349	2750
20250516-4438-Sec17-ROI-T2-F-snm3C-E06_H11	Exc	UL	L6-IT-NTNG2	L6-IT-NTNG2	42days	1m	PoCG	0.821978	0.0273681	0.00800664	4438	105870	97707	76510	21197	8163	6240	1923
20250516-4438-Sec17-ROI-T2-F-snm3C-E06_H12	Exc	DL/ENT	CDH10	CDH10	42days	1m	PoCG	0.809114	0.0191711	0.00751329	4438	170465	156040	101659	54381	14425	9366	5059
20250516-4438-Sec17-ROI-T2-F-snm3C-E06_H13	Exc	CA	?	?	42days	1m	PoCG	0.824077	0.022891	0.00793579	4438	110266	102830	80372	22458	7436	5646	1790
20250516-4438-Sec17-ROI-T2-F-snm3C-E06_H14	Exc	DL/ENT	NP	NP	42days	1m	PoCG	0.8185	0.0181677	0.00714784	4438	144403	133793	84748	49045	10610	6620	3990
20250516-4438-Sec17-ROI-T2-F-snm3C-E06_H15	Exc	UL	L4-5-LRRK1	L4-5-LRRK1	42days	1m	PoCG	0.794864	0.0153237	0.00672347	4438	185984	171365	117513	53852	14619	9865	4754
20250516-4438-Sec17-ROI-T2-F-snm3C-E06_H16	Inh	CGE	LAMP5	LAMP5	42days	1m	PoCG	0.804509	0.0172934	0.00723995	4438	178837	166618	122084	44534	12219	8740	3479
20250516-4438-Sec17-ROI-T2-F-snm3C-E06_H17	NN	NN	VLMC	VLMC	42days	1m	PoCG	0.799306	0.0124539	0.007005	4438	188277	175437	119043	56394	12840	8380	4460
20250516-4438-Sec17-ROI-T2-F-snm3C-E06_H18	Exc	UL	L1-3-CUX2	L1-3-CUX2	42days	1m	PoCG	0.792353	0.0150221	0.007289	4438	160012	148235	107231	41004	11777	8306	3471
20250516-4438-Sec17-ROI-T2-F-snm3C-E06_H19	Exc	UL	L4-RORB	L4-RORB	42days	1m	PoCG	0.787094	0.0137144	0.00685717	4438	168504	156634	118388	38246	11870	8868	3002
20250516-4438-Sec17-ROI-T2-F-snm3C-E06_H2	Exc	UL	L1-3-CUX2	L1-3-CUX2	42days	1m	PoCG	0.796629	0.0162356	0.00568658	4438	158604	140749	92704	48045	17855	11840	6015
20250516-4438-Sec17-ROI-T2-F-snm3C-E06_H20	Exc	UL	L4-5-LRRK1	L4-5-LRRK1	42days	1m	PoCG	0.796852	0.0157087	0.00680996	4438	164460	152736	114643	38093	11724	8634	3090
20250516-4438-Sec17-ROI-T2-F-snm3C-E06_H21	Glial	Astro	Astro	Astro	42days	1m	PoCG	0.815498	0.0104057	0.00683314	4438	199371	185758	82074	103684	13613	5821	7792
20250516-4438-Sec17-ROI-T2-F-snm3C-E06_H22	Exc	UL	L1-3-CUX2	L1-3-CUX2	42days	1m	PoCG	0.790497	0.012167	0.00646849	4438	219910	202221	145096	57125	17689	12492	5197
20250516-4438-Sec17-ROI-T2-F-snm3C-E06_H23	Exc	DL/ENT	NP	NP	42days	1m	PoCG	0.82511	0.0225517	0.0111703	4438	169818	156958	101068	55890	12860	8126	4734
20250516-4438-Sec17-ROI-T2-F-snm3C-E06_H24	Glial	OPC	OPC	OPC	42days	1m	PoCG	0.794257	0.00875827	0.00668273	4438	209338	192564	115735	76829	16774	9885	6889
20250516-4438-Sec17-ROI-T2-F-snm3C-E06_H3	Inh	MGE	PVALB	PVALB	42days	1m	PoCG	0.815049	0.0138843	0.00713519	4438	188076	174377	113229	61148	13699	8654	5045
20250516-4438-Sec17-ROI-T2-F-snm3C-E06_H4	Glial	GPC	GPC	GPC	42days	1m	PoCG	0.807655	0.00928326	0.0065897	4438	175503	162204	83449	78755	13299	6746	6553
20250516-4438-Sec17-ROI-T2-F-snm3C-E06_H5	Inh	MGE	SST	NXPH2	42days	1m	PoCG	0.851411	0.0546407	0.0218437	4438	132385	123116	91231	31885	9269	6749	2520
20250516-4438-Sec17-ROI-T2-F-snm3C-E06_H6	Exc	UL	L5-6-PDZRN4	L5-6-PDZRN4	42days	1m	PoCG	0.822651	0.0177316	0.00707489	4438	133250	123165	89633	33532	10085	7153	2932
20250516-4438-Sec17-ROI-T2-F-snm3C-E06_H7	Exc	DL/ENT	CDH10	CDH10	42days	1m	PoCG	0.823929	0.0281305	0.00822227	4438	124602	114633	81203	33430	9969	6910	3059
20250516-4438-Sec17-ROI-T2-F-snm3C-E06_H8	Inh	MGE	PVALB	PVALB	42days	1m	PoCG	0.833676	0.0233878	0.00771923	4438	125130	116088	83325	32763	9042	6337	2705
20250516-4438-Sec17-ROI-T2-F-snm3C-E06_I1	Exc	UL	L1-3-CUX2	L1-3-CUX2	42days	1m	PoCG	0.819732	0.0171988	0.00511313	4438	57660	53386	33623	19763	4274	2755	1519
20250516-4438-Sec17-ROI-T2-F-snm3C-E06_I11	Inh	MGE	PVALB	PVALB	42days	1m	PoCG	0.829747	0.0194738	0.00788056	4438	173151	160020	123792	36228	13131	10021	3110
20250516-4438-Sec17-ROI-T2-F-snm3C-E06_I12	Inh	MGE	PVALB	PVALB	42days	1m	PoCG	0.81936	0.016445	0.00692582	4438	185150	169790	130968	38822	15360	11760	3600
20250516-4438-Sec17-ROI-T2-F-snm3C-E06_I13	Exc	UL	L4-RORB	L4-RORB	42days	1m	PoCG	0.786294	0.0163383	0.00691422	4438	135045	125560	98268	27292	9485	7272	2213
20250516-4438-Sec17-ROI-T2-F-snm3C-E06_I15	Inh	MGE	PVALB	PVALB	42days	1m	PoCG	0.82204	0.0181257	0.00687271	4438	193755	177599	135890	41709	16156	12187	3969
20250516-4438-Sec17-ROI-T2-F-snm3C-E06_I16	Inh	CGE	KCNJ1	LAMP5	42days	1m	PoCG	0.801309	0.0113886	0.00647597	4438	185594	172659	117583	55076	12935	8536	4399
20250516-4438-Sec17-ROI-T2-F-snm3C-E06_I17	Exc	UL	L5-6-PDZRN4	L5-6-PDZRN4	42days	1m	PoCG	0.813089	0.0222176	0.00654285	4438	122151	110919	88311	22608	11232	8945	2287
20250516-4438-Sec17-ROI-T2-F-snm3C-E06_I18	Exc	UL	L4-RORB	L4-RORB	42days	1m	PoCG	0.789343	0.0133337	0.00668535	4438	188704	175533	124928	50605	13171	9172	3999
20250516-4438-Sec17-ROI-T2-F-snm3C-E06_I19	Glial	Astro	Astro	Astro	42days	1m	PoCG	0.810728	0.008993	0.00477191	4438	218522	198602	92026	106576	19920	9217	10703
20250516-4438-Sec17-ROI-T2-F-snm3C-E06_I2	Inh	MGE	SST	UBE2QL1	42days	1m	PoCG	0.838632	0.0313754	0.00805023	4438	151871	138948	105591	33357	12923	9697	3226
20250516-4438-Sec17-ROI-T2-F-snm3C-E06_I20	Inh	CGE	KCNJ1	Sncg	42days	1m	PoCG	0.833455	0.0236854	0.006955	4438	251871	231319	164343	66976	20552	14412	6140
20250516-4438-Sec17-ROI-T2-F-snm3C-E06_I21	Glial	Astro	Astro	Astro	42days	1m	PoCG	0.813111	0.00937377	0.00505962	4438	194355	175689	83033	92656	18666	8563	10103
20250516-4438-Sec17-ROI-T2-F-snm3C-E06_I22	Glial	OPC	OPC	OPC	42days	1m	PoCG	0.793889	0.00807103	0.00574555	4438	179710	164633	81517	83116	15077	7307	7770
20250516-4438-Sec17-ROI-T2-F-snm3C-E06_I23	Inh	CGE	VIP	VIP	42days	1m	PoCG	0.80001	0.0112445	0.00634552	4438	233003	214201	131795	82406	18802	11443	7359
20250516-4438-Sec17-ROI-T2-F-snm3C-E06_I24	Exc	UL	L5-6-PDZRN4	L5-6-PDZRN4	42days	1m	PoCG	0.803023	0.0133373	0.00522917	4438	137692	122442	77643	44799	15250	9629	5621
20250516-4438-Sec17-ROI-T2-F-snm3C-E06_I3	Exc	UL	L4-5-LRRK1	L4-5-LRRK1	42days	1m	PoCG	0.800528	0.0204559	0.00723064	4438	192654	177938	141998	35940	14716	11527	3189
20250516-4438-Sec17-ROI-T2-F-snm3C-E06_I4	Glial	OPC	OPC	OPC	42days	1m	PoCG	0.739675	0.0147926	0.00634722	4438	202722	185740	117801	67939	16982	10514	6468
20250516-4438-Sec17-ROI-T2-F-snm3C-E06_I5	Inh	CGE	LAMP5	TOX	42days	1m	PoCG	0.829443	0.032218	0.0154739	4438	165157	151513	116965	34548	13644	10422	3222
20250516-4438-Sec17-ROI-T2-F-snm3C-E06_I6	Exc	UL	L4-PLCH1	L4-PLCH1	42days	1m	PoCG	0.798151	0.0173736	0.0064823	4438	153380	141096	101590	39506	12284	8648	3636
20250516-4438-Sec17-ROI-T2-F-snm3C-E06_I7	Glial	Astro	Astro	Astro	42days	1m	PoCG	0.819463	0.0140888	0.00766076	4438	118503	109651	64455	45196	8852	5077	3775
20250516-4438-Sec17-ROI-T2-F-snm3C-E06_I8	NN	NN	MGC-1	MGC-1	42days	1m	PoCG	0.802009	0.00824318	0.00676102	4438	52980	47041	30732	16309	5939	3938	2001
20250516-4438-Sec17-ROI-T2-F-snm3C-E06_I9	Exc	UL	L4-PLCH1	L4-PLCH1	42days	1m	PoCG	0.801101	0.0158688	0.00731667	4438	122719	109585	75631	33954	13134	9182	3952
20250516-4438-Sec17-ROI-T2-F-snm3C-E06_J1	Inh	MGE	SST	UBE2QL1	42days	1m	PoCG	0.850952	0.0389781	0.00856747	4438	139040	127647	96571	31076	11393	8504	2889
20250516-4438-Sec17-ROI-T2-F-snm3C-E06_J10	Exc	UL	L1-3-CUX2	L1-3-CUX2	42days	1m	PoCG	0.798775	0.0223656	0.00719867	4438	197120	179507	140655	38852	17613	13849	3764
20250516-4438-Sec17-ROI-T2-F-snm3C-E06_J11	Exc	DL/ENT	TCF4	TCF4	42days	1m	PoCG	0.794673	0.0150738	0.00740393	4438	151579	137030	95337	41693	14549	10180	4369
20250516-4438-Sec17-ROI-T2-F-snm3C-E06_J12	Exc	UL	L1-3-CUX2	L1-3-CUX2	42days	1m	PoCG	0.793192	0.0100212	0.00609487	4438	231554	214945	149075	65870	16609	11238	5371
20250516-4438-Sec17-ROI-T2-F-snm3C-E06_J13	Exc	UL	L1-3-CUX2	L1-3-CUX2	42days	1m	PoCG	0.793719	0.0203117	0.00725691	4438	101966	90510	67031	23479	11456	8590	2866
20250516-4438-Sec17-ROI-T2-F-snm3C-E06_J14	Inh	MGE	SST	CLMP	42days	1m	PoCG	0.848172	0.027106	0.00768516	4438	176080	161690	122139	39551	14390	10748	3642
20250516-4438-Sec17-ROI-T2-F-snm3C-E06_J15	Exc	UL	L6-IT-NTNG2	L6-IT-NTNG2	42days	1m	PoCG	0.806294	0.0193987	0.00741351	4438	255787	237052	162775	74277	18735	12563	6172
20250516-4438-Sec17-ROI-T2-F-snm3C-E06_J17	Exc	UL	L4-5-TOX	L4-5-TOX	42days	1m	PoCG	0.788359	0.0154608	0.00678237	4438	168134	155908	103028	52880	12226	7859	4367
20250516-4438-Sec17-ROI-T2-F-snm3C-E06_J18	Glial	OPC	OPC	OPC	42days	1m	PoCG	0.777771	0.00750997	0.00589469	4438	194819	180548	119168	61380	14271	9185	5086
20250516-4438-Sec17-ROI-T2-F-snm3C-E06_J19	Exc	UL	L5-6-PDZRN4	L5-6-PDZRN4	42days	1m	PoCG	0.819256	0.0160621	0.00694863	4438	228992	212896	157321	55575	16096	11569	4527
20250516-4438-Sec17-ROI-T2-F-snm3C-E06_J2	Exc	DL/ENT	TCF4	TCF4	42days	1m	PoCG	0.810622	0.0149353	0.00617154	4438	139584	128810	87140	41670	10774	7074	3700
20250516-4438-Sec17-ROI-T2-F-snm3C-E06_J20	Inh	CGE	LAMP5	LAMP5	42days	1m	PoCG	0.803895	0.0133315	0.0066603	4438	267419	247237	174458	72779	20182	13896	6286
20250516-4438-Sec17-ROI-T2-F-snm3C-E06_J21	Glial	Astro	Astro	Astro	42days	1m	PoCG	0.811751	0.0110603	0.00610797	4438	194690	179415	98140	81275	15275	8180	7095
20250516-4438-Sec17-ROI-T2-F-snm3C-E06_J22	NN	NN	MGC-1	MGC-1	42days	1m	PoCG	0.778106	0.00788657	0.00612792	4438	216664	199756	119729	80027	16908	9837	7071
20250516-4438-Sec17-ROI-T2-F-snm3C-E06_J23	Inh	CGE	VIP	VIP	42days	1m	PoCG	0.817788	0.0156403	0.00683424	4438	252339	231722	163898	67824	20617	14338	6279
20250516-4438-Sec17-ROI-T2-F-snm3C-E06_J24	Glial	Astro	Astro	Astro	42days	1m	PoCG	0.817563	0.011318	0.00625365	4438	233521	215226	107713	107513	18295	8960	9335
20250516-4438-Sec17-ROI-T2-F-snm3C-E06_J3	Exc	UL	L5-6-PDZRN4	L5-6-PDZRN4	42days	1m	PoCG	0.819476	0.0176688	0.00741219	4438	229679	212367	147183	65184	17312	11791	5521
20250516-4438-Sec17-ROI-T2-F-snm3C-E06_J4	Exc	UL	L5-6-PDZRN4	L5-6-PDZRN4	42days	1m	PoCG	0.817788	0.020554	0.00758806	4438	232841	215524	157580	57944	17317	12412	4905
20250516-4438-Sec17-ROI-T2-F-snm3C-E06_J5	Exc	UL	L4-5-LRRK1	L4-5-LRRK1	42days	1m	PoCG	0.79944	0.020949	0.00746893	4438	144092	133597	108567	25030	10495	8459	2036
20250516-4438-Sec17-ROI-T2-F-snm3C-E06_J6	Exc	UL	L5-6-PDZRN4	L5-6-PDZRN4	42days	1m	PoCG	0.817146	0.0153839	0.00635647	4438	199298	183417	125213	58204	15881	10661	5220
20250516-4438-Sec17-ROI-T2-F-snm3C-E06_J7	Exc	UL	L1-3-CUX2	L1-3-CUX2	42days	1m	PoCG	0.798919	0.0218163	0.00759403	4438	142181	131203	93568	37635	10978	7575	3403
20250516-4438-Sec17-ROI-T2-F-snm3C-E06_J8	Exc	UL	L4-5-LRRK1	L4-5-LRRK1	42days	1m	PoCG	0.797414	0.0140376	0.00713167	4438	139016	128807	92745	36062	10209	7156	3053
20250516-4438-Sec17-ROI-T2-F-snm3C-E06_J9	Exc	UL	L4-PLCH1	L4-PLCH1	42days	1m	PoCG	0.788553	0.014868	0.0071516	4438	167277	154340	112995	41345	12937	9326	3611
20250516-4438-Sec17-ROI-T2-F-snm3C-E06_K1	Inh	MGE	PVALB	PVALB	42days	1m	PoCG	0.835455	0.021957	0.00817945	4438	150477	138254	97795	40459	12223	8556	3667
20250516-4438-Sec17-ROI-T2-F-snm3C-E06_K10	Exc	UL	L4-RORB	L4-RORB	42days	1m	PoCG	0.790163	0.0135444	0.00688329	4438	131513	117868	88879	28989	13645	10335	3310
20250516-4438-Sec17-ROI-T2-F-snm3C-E06_K11	Inh	MGE	PVALB	PVALB	42days	1m	PoCG	0.835491	0.0198218	0.00756644	4438	160279	148729	104536	44193	11550	8060	3490
20250516-4438-Sec17-ROI-T2-F-snm3C-E06_K12	Exc	UL	L1-3-CUX2	L1-3-CUX2	42days	1m	PoCG	0.788195	0.0161262	0.00743986	4438	184917	171945	133211	38734	12972	9889	3083
20250516-4438-Sec17-ROI-T2-F-snm3C-E06_K13	Inh	MGE	PVALB	CUX2	42days	1m	PoCG	0.833425	0.0191368	0.00704341	4438	79405	70959	53327	17632	8446	6348	2098
20250516-4438-Sec17-ROI-T2-F-snm3C-E06_K14	Exc	DL/ENT	CDH10	CDH10	42days	1m	PoCG	0.812301	0.0172289	0.00698744	4438	132963	123465	84708	38757	9498	6318	3180
20250516-4438-Sec17-ROI-T2-F-snm3C-E06_K15	Exc	DL/ENT	NP	NP	42days	1m	PoCG	0.824887	0.023845	0.0107113	4438	158108	144388	107266	37122	13720	10214	3506
20250516-4438-Sec17-ROI-T2-F-snm3C-E06_K16	Exc	UL	L1-3-CUX2	L1-3-CUX2	42days	1m	PoCG	0.795226	0.0170459	0.0068392	4438	172018	160195	124194	36001	11823	8987	2836
20250516-4438-Sec17-ROI-T2-F-snm3C-E06_K17	Exc	UL	L4-RORB	L4-RORB	42days	1m	PoCG	0.780296	0.0149221	0.0073588	4438	148894	138265	102454	35811	10629	7647	2982
20250516-4438-Sec17-ROI-T2-F-snm3C-E06_K18	Exc	DL/ENT	NP	NP	42days	1m	PoCG	0.820692	0.0148318	0.00634276	4438	140615	129436	88358	41078	11179	7482	3697
20250516-4438-Sec17-ROI-T2-F-snm3C-E06_K19	Glial	OPC	OPC	OPC	42days	1m	PoCG	0.795145	0.00793261	0.00592856	4438	195309	179314	99361	79953	15995	8673	7322
20250516-4438-Sec17-ROI-T2-F-snm3C-E06_K2	Exc	UL	L1-3-CUX2	L1-3-CUX2	42days	1m	PoCG	0.791813	0.00966007	0.00474316	4438	140249	126869	91901	34968	13380	9598	3782
20250516-4438-Sec17-ROI-T2-F-snm3C-E06_K20	Glial	Astro	Astro	Astro	42days	1m	PoCG	0.806537	0.0543157	0.01267	4438	214259	197818	149215	48603	16441	12181	4260
20250516-4438-Sec17-ROI-T2-F-snm3C-E06_K21	Glial	Astro	Astro	Astro	42days	1m	PoCG	0.816503	0.0128654	0.00678244	4438	217621	200186	107572	92614	17435	9243	8192
20250516-4438-Sec17-ROI-T2-F-snm3C-E06_K22	Glial	Astro	Astro	Astro	42days	1m	PoCG	0.811504	0.00859874	0.00548126	4438	195140	178755	81516	97239	16385	7356	9029
20250516-4438-Sec17-ROI-T2-F-snm3C-E06_K23	Exc	UL	L1-3-CUX2	L1-3-CUX2	42days	1m	PoCG	0.791878	0.0186651	0.0068382	4438	219731	201819	142560	59259	17912	12522	5390
20250516-4438-Sec17-ROI-T2-F-snm3C-E06_K24	Glial	OPC	OPC	OPC	42days	1m	PoCG	0.786809	0.00812977	0.00590156	4438	243540	223777	124232	99545	19763	10565	9198
20250516-4438-Sec17-ROI-T2-F-snm3C-E06_K3	NN	NN	MGC-1	MGC-1	42days	1m	PoCG	0.756395	0.00842287	0.00576927	4438	243303	224151	115508	108643	19152	9467	9685
20250516-4438-Sec17-ROI-T2-F-snm3C-E06_K4	Exc	DL/ENT	CDH10	CDH10	42days	1m	PoCG	0.82014	0.0280812	0.00834315	4438	263964	244163	178841	65322	19801	14364	5437
20250516-4438-Sec17-ROI-T2-F-snm3C-E06_K5	Exc	UL	L4-5-LRRK1	L4-5-LRRK1	42days	1m	PoCG	0.806097	0.0245564	0.00765303	4438	165585	151663	120944	30719	13922	11180	2742
20250516-4438-Sec17-ROI-T2-F-snm3C-E06_K6	Exc	UL	L1-3-CUX2	L1-3-CUX2	42days	1m	PoCG	0.795416	0.0168587	0.00635301	4438	151973	139420	99879	39541	12553	8977	3576
20250516-4438-Sec17-ROI-T2-F-snm3C-E06_K7	Exc	UL	L5-6-PDZRN4	L5-6-PDZRN4	42days	1m	PoCG	0.824633	0.0208889	0.00790188	4438	110735	102321	70940	31381	8414	5696	2718
20250516-4438-Sec17-ROI-T2-F-snm3C-E06_K8	Glial	OPC	OPC	OPC	42days	1m	PoCG	0.785664	0.00947864	0.00691168	4438	112667	104023	62974	41049	8644	5175	3469
20250516-4438-Sec17-ROI-T2-F-snm3C-E06_K9	Exc	UL	L5-6-PDZRN4	L5-6-PDZRN4	42days	1m	PoCG	0.800935	0.0176374	0.00710171	4438	76995	71112	51201	19911	5883	4167	1716
20250516-4438-Sec17-ROI-T2-F-snm3C-E06_L1	Exc	UL	L5-6-PDZRN4	L5-6-PDZRN4	42days	1m	PoCG	0.815706	0.017082	0.00598181	4438	113983	103925	77741	26184	10058	7363	2695
20250516-4438-Sec17-ROI-T2-F-snm3C-E06_L10	Exc	UL	L1-3-CUX2	L1-3-CUX2	42days	1m	PoCG	0.785243	0.0177505	0.00703794	4438	208164	192284	144653	47631	15880	11732	4148
20250516-4438-Sec17-ROI-T2-F-snm3C-E06_L11	Glial	OPC	OPC	OPC	42days	1m	PoCG	0.79078	0.0077959	0.00635217	4438	159160	144263	97553	46710	14897	10081	4816
20250516-4438-Sec17-ROI-T2-F-snm3C-E06_L12	Exc	UL	L5-6-PDZRN4	L5-6-PDZRN4	42days	1m	PoCG	0.813705	0.0209586	0.00772377	4438	192032	177779	143091	34688	14253	11261	2992
20250516-4438-Sec17-ROI-T2-F-snm3C-E06_L13	Exc	UL	L1-3-CUX2	L1-3-CUX2	42days	1m	PoCG	0.79169	0.0153292	0.00595091	4438	114790	104992	79159	25833	9798	7335	2463
20250516-4438-Sec17-ROI-T2-F-snm3C-E06_L14	Exc	UL	L1-3-CUX2	L1-3-CUX2	42days	1m	PoCG	0.793338	0.0160558	0.00695	4438	138259	127888	86259	41629	10371	6978	3393
20250516-4438-Sec17-ROI-T2-F-snm3C-E06_L15	Inh	MGE	PVALB	PVALB	42days	1m	PoCG	0.822778	0.019268	0.00716276	4438	185753	170913	133995	36918	14840	11459	3381
20250516-4438-Sec17-ROI-T2-F-snm3C-E06_L16	Glial	ODC	ODC	ODC	42days	1m	PoCG	0.767821	0.00809077	0.0057076	4438	218159	199706	142232	57474	18453	12905	5548
20250516-4438-Sec17-ROI-T2-F-snm3C-E06_L17	Exc	UL	L1-3-CUX2	L1-3-CUX2	42days	1m	PoCG	0.799817	0.0185342	0.00706685	4438	149004	138407	105939	32468	10597	7946	2651
20250516-4438-Sec17-ROI-T2-F-snm3C-E06_L18	Exc	UL	L4-RORB	L4-RORB	42days	1m	PoCG	0.786109	0.0136366	0.00678823	4438	164125	151831	104760	47071	12294	8271	4023
20250516-4438-Sec17-ROI-T2-F-snm3C-E06_L19	Exc	UL	L4-RORB	L4-RORB	42days	1m	PoCG	0.792019	0.0120311	0.00635308	4438	193220	176792	113417	63375	16428	10392	6036
20250516-4438-Sec17-ROI-T2-F-snm3C-E06_L2	Inh	MGE	PVALB	PVALB	42days	1m	PoCG	0.819178	0.0137757	0.00639162	4438	150856	139541	100357	39184	11315	8028	3287
20250516-4438-Sec17-ROI-T2-F-snm3C-E06_L20	NN	NN	MGC-1	MGC-1	42days	1m	PoCG	0.754832	0.00833646	0.00643165	4438	241315	222361	113123	109238	18954	9527	9427
20250516-4438-Sec17-ROI-T2-F-snm3C-E06_L21	Glial	Astro	Astro	Astro	42days	1m	PoCG	0.80659	0.00824529	0.00571008	4438	237391	218723	82414	136309	18668	6849	11819
20250516-4438-Sec17-ROI-T2-F-snm3C-E06_L22	Inh	MGE	PVALB	PVALB	42days	1m	PoCG	0.815429	0.0139953	0.00656664	4438	256236	234966	167081	67885	21270	15046	6224
20250516-4438-Sec17-ROI-T2-F-snm3C-E06_L23	Glial	GPC	GPC	GPC	42days	1m	PoCG	0.809955	0.00871821	0.00583107	4438	241409	217537	147165	70372	23872	16098	7774
20250516-4438-Sec17-ROI-T2-F-snm3C-E06_L24	Glial	OPC	OPC	OPC	42days	1m	PoCG	0.797625	0.00819163	0.00582077	4438	259774	237482	128792	108690	22292	11891	10401
20250516-4438-Sec17-ROI-T2-F-snm3C-E06_L3	Exc	CA	?	?	42days	1m	PoCG	0.80856	0.0229674	0.00758041	4438	167835	155274	108256	47018	12561	8662	3899
20250516-4438-Sec17-ROI-T2-F-snm3C-E06_L4	NN	NN	EC	EC	42days	1m	PoCG	0.772321	0.00790437	0.00584365	4438	214933	197939	118249	79690	16994	9899	7095
20250516-4438-Sec17-ROI-T2-F-snm3C-E06_L5	Inh	MGE	SST	UBE2QL1	42days	1m	PoCG	0.846417	0.0300109	0.00916885	4438	175597	163071	118166	44905	12526	8827	3699
20250516-4438-Sec17-ROI-T2-F-snm3C-E06_L6	Exc	UL	L4-PLCH1	L4-PLCH1	42days	1m	PoCG	0.808514	0.0495718	0.0469866	4438	144884	133376	97499	35877	11508	8321	3187
20250516-4438-Sec17-ROI-T2-F-snm3C-E06_L7	Exc	DL/ENT	CDH10	CDH10	42days	1m	PoCG	0.820964	0.0298062	0.00872756	4438	121854	113320	82996	30324	8534	6329	2205
20250516-4438-Sec17-ROI-T2-F-snm3C-E06_L8	Exc	UL	L4-RORB	L4-RORB	42days	1m	PoCG	0.786194	0.0132216	0.00719582	4438	137051	127184	89652	37532	9867	6703	3164
20250516-4438-Sec17-ROI-T2-F-snm3C-E06_L9	Exc	UL	L6-IT-NTNG2	L6-IT-NTNG2	42days	1m	PoCG	0.825922	0.0279786	0.00890794	4438	206624	191439	140658	50781	15185	10880	4305
20250516-4438-Sec17-ROI-T2-F-snm3C-E06_M1	Exc	UL	L4-5-LRRK1	L4-5-LRRK1	42days	1m	PoCG	0.821407	0.118295	0.089446	4438	135639	126805	89675	37130	8834	6178	2656
20250516-4438-Sec17-ROI-T2-F-snm3C-E06_M10	Exc	UL	L1-3-CUX2	L1-3-CUX2	42days	1m	PoCG	0.801256	0.0175391	0.00699405	4438	134875	123977	87734	36243	10898	7552	3346
20250516-4438-Sec17-ROI-T2-F-snm3C-E06_M11	Exc	UL	L1-3-CUX2	L1-3-CUX2	42days	1m	PoCG	0.799923	0.0221621	0.00725785	4438	130292	118583	90090	28493	11709	8888	2821
20250516-4438-Sec17-ROI-T2-F-snm3C-E06_M12	Exc	UL	L5-6-PDZRN4	L5-6-PDZRN4	42days	1m	PoCG	0.812647	0.0177991	0.0068496	4438	65089	59626	42257	17369	5463	3856	1607
20250516-4438-Sec17-ROI-T2-F-snm3C-E06_M13	Exc	DL/ENT	CDH10	CDH10	42days	1m	PoCG	0.815111	0.0198194	0.00746387	4438	113628	104917	80168	24749	8711	6541	2170
20250516-4438-Sec17-ROI-T2-F-snm3C-E06_M14	Exc	UL	L1-3-CUX2	L1-3-CUX2	42days	1m	PoCG	0.807834	0.0222048	0.00763313	4438	110800	102726	72794	29932	8074	5533	2541
20250516-4438-Sec17-ROI-T2-F-snm3C-E06_M15	Inh	CGE	VIP	VIP	42days	1m	PoCG	0.820286	0.0194716	0.00741963	4438	119541	110651	76043	34608	8890	5869	3021
20250516-4438-Sec17-ROI-T2-F-snm3C-E06_M16	Exc	UL	L4-5-LRRK1	L4-5-LRRK1	42days	1m	PoCG	0.792778	0.0213302	0.00724563	4438	333506	307434	249132	58302	26072	20901	5171
20250516-4438-Sec17-ROI-T2-F-snm3C-E06_M17	Inh	CGE	LAMP5	LAMP5	42days	1m	PoCG	0.809075	0.0189973	0.00724034	4438	96307	89375	69523	19852	6932	5345	1587
20250516-4438-Sec17-ROI-T2-F-snm3C-E06_M18	Inh	MGE	SST	UBE2QL1	42days	1m	PoCG	0.828589	0.0201144	0.00672829	4438	147450	134573	100177	34396	12877	9427	3450
20250516-4438-Sec17-ROI-T2-F-snm3C-E06_M19	Exc	UL	L5-6-PDZRN4	L5-6-PDZRN4	42days	1m	PoCG	0.801055	0.0139291	0.00615631	4438	126077	115528	84845	30683	10549	7674	2875
20250516-4438-Sec17-ROI-T2-F-snm3C-E06_M2	Exc	DL/ENT	TCF4	TCF4	42days	1m	PoCG	0.804608	0.0172241	0.00608899	4438	127596	117003	75702	41301	10593	6777	3816
20250516-4438-Sec17-ROI-T2-F-snm3C-E06_M20	Inh	MGE	PVALB	PVALB	42days	1m	PoCG	0.808648	0.0122532	0.00605392	4438	159250	146223	110854	35369	13027	9699	3328
20250516-4438-Sec17-ROI-T2-F-snm3C-E06_M21	Exc	UL	L1-3-CUX2	L1-3-CUX2	42days	1m	PoCG	0.79966	0.0188892	0.00587231	4438	139187	125436	84968	40468	13751	9573	4178
20250516-4438-Sec17-ROI-T2-F-snm3C-E06_M22	NN	NN	MGC-1	MGC-1	42days	1m	PoCG	0.767421	0.0069069	0.00525876	4438	153538	140134	79304	60830	13404	7498	5906
20250516-4438-Sec17-ROI-T2-F-snm3C-E06_M24	Exc	UL	L1-3-CUX2	L1-3-CUX2	42days	1m	PoCG	0.79446	0.0100045	0.00504869	4438	140556	125981	89058	36923	14575	10263	4312
20250516-4438-Sec17-ROI-T2-F-snm3C-E06_M3	Exc	DL/ENT	CDH10	CDH10	42days	1m	PoCG	0.830751	0.0305627	0.00833634	4438	162155	149974	108422	41552	12181	8666	3515
20250516-4438-Sec17-ROI-T2-F-snm3C-E06_M4	Exc	UL	L5-6-PDZRN4	L5-6-PDZRN4	42days	1m	PoCG	0.821003	0.0167645	0.00698883	4438	173403	159225	111726	47499	14178	9800	4378
20250516-4438-Sec17-ROI-T2-F-snm3C-E06_M5	Inh	MGE	SST	NXPH2	42days	1m	PoCG	0.815712	0.0186886	0.00707135	4438	81587	75537	51750	23787	6050	4068	1982
20250516-4438-Sec17-ROI-T2-F-snm3C-E06_M6	Exc	UL	L4-RORB	L4-RORB	42days	1m	PoCG	0.784365	0.0129645	0.00651121	4438	123163	113683	82394	31289	9480	6766	2714
20250516-4438-Sec17-ROI-T2-F-snm3C-E06_M7	Inh	CGE	VIP	VIP	42days	1m	PoCG	0.803958	0.0323693	0.008978	4438	69979	64892	47093	17799	5087	3546	1541
20250516-4438-Sec17-ROI-T2-F-snm3C-E06_M8	Inh	MGE	SST	UBE2QL1	42days	1m	PoCG	0.823067	0.0230364	0.00730646	4438	125589	115443	83131	32312	10146	7150	2996
20250516-4438-Sec17-ROI-T2-F-snm3C-E06_M9	Exc	DL/ENT	CDH10	CDH10	42days	1m	PoCG	0.834318	0.0315377	0.00816848	4438	142901	128760	96742	32018	14141	10640	3501
20250516-4438-Sec17-ROI-T2-F-snm3C-E06_N1	Exc	UL	L5-6-PDZRN4	L5-6-PDZRN4	42days	1m	PoCG	0.823846	0.0185981	0.00560702	4438	68975	60877	45107	15770	8098	6095	2003
20250516-4438-Sec17-ROI-T2-F-snm3C-E06_N10	Exc	UL	L4-RORB	L4-RORB	42days	1m	PoCG	0.787045	0.0135438	0.00677324	4438	141289	129870	95984	33886	11419	8275	3144
20250516-4438-Sec17-ROI-T2-F-snm3C-E06_N11	Inh	CGE	KCNJ1	VIP	42days	1m	PoCG	0.816943	0.0236844	0.00766873	4438	139255	128028	87227	40801	11227	7574	3653
20250516-4438-Sec17-ROI-T2-F-snm3C-E06_N12	Inh	MGE	PVALB	PVALB	42days	1m	PoCG	0.820523	0.0151154	0.00706302	4438	178619	164769	103320	61449	13850	8498	5352
20250516-4438-Sec17-ROI-T2-F-snm3C-E06_N13	Glial	ODC	ODC	ODC	42days	1m	PoCG	0.77884	0.0076614	0.00575289	4438	101875	93540	61070	32470	8335	5337	2998
20250516-4438-Sec17-ROI-T2-F-snm3C-E06_N14	Inh	CGE	KCNJ1	LAMP5	42days	1m	PoCG	0.815997	0.0129776	0.00630235	4438	114266	105294	74710	30584	8972	6265	2707
20250516-4438-Sec17-ROI-T2-F-snm3C-E06_N15	Exc	UL	L4-RORB	L4-RORB	42days	1m	PoCG	0.792831	0.0157594	0.00685939	4438	311718	287818	219725	68093	23900	17749	6151
20250516-4438-Sec17-ROI-T2-F-snm3C-E06_N16	Exc	UL	L1-3-CUX2	L1-3-CUX2	42days	1m	PoCG	0.795046	0.0154279	0.00663356	4438	311560	286261	202062	84199	25299	17638	7661
20250516-4438-Sec17-ROI-T2-F-snm3C-E06_N17	Exc	DL/ENT	CDH10	CDH10	42days	1m	PoCG	0.84234	0.036006	0.00877168	4438	154772	140837	108297	32540	13935	10891	3044
20250516-4438-Sec17-ROI-T2-F-snm3C-E06_N18	Exc	UL	L1-3-CUX2	L1-3-CUX2	42days	1m	PoCG	0.801724	0.0196222	0.00702078	4438	156231	143686	101995	41691	12545	8734	3811
20250516-4438-Sec17-ROI-T2-F-snm3C-E06_N19	Exc	UL	L6-IT-NTNG2	L6-IT-NTNG2	42days	1m	PoCG	0.820713	0.0216741	0.00711019	4438	145656	134201	95641	38560	11455	8082	3373
20250516-4438-Sec17-ROI-T2-F-snm3C-E06_N2	Exc	UL	L1-3-CUX2	L1-3-CUX2	42days	1m	PoCG	0.800743	0.0499199	0.0324489	4438	142890	130936	90196	40740	11954	8204	3750
20250516-4438-Sec17-ROI-T2-F-snm3C-E06_N20	Exc	UL	L4-5-LRRK1	L4-5-LRRK1	42days	1m	PoCG	0.804711	0.0203355	0.0069805	4438	180558	164199	128121	36078	16359	12767	3592
20250516-4438-Sec17-ROI-T2-F-snm3C-E06_N21	Glial	Astro	Astro	Astro	42days	1m	PoCG	0.793705	0.00844689	0.00562459	4438	150220	136308	77962	58346	13912	7840	6072
20250516-4438-Sec17-ROI-T2-F-snm3C-E06_N22	Glial	OPC	OPC	OPC	42days	1m	PoCG	0.806142	0.0087686	0.00549376	4438	163765	148828	71711	77117	14937	7122	7815
20250516-4438-Sec17-ROI-T2-F-snm3C-E06_N23	Glial	OPC	OPC	OPC	42days	1m	PoCG	0.773109	0.00769383	0.00564999	4438	190171	174027	117248	56779	16144	10603	5541
20250516-4438-Sec17-ROI-T2-F-snm3C-E06_N24	Glial	Astro	Astro	Astro	42days	1m	PoCG	0.808105	0.010548	0.00594439	4438	177391	161357	77867	83490	16034	7669	8365
20250516-4438-Sec17-ROI-T2-F-snm3C-E06_N3	Glial	Astro	Astro	Astro	42days	1m	PoCG	0.845786	0.173244	0.176471	4438	77109	72691	32793	39898	4418	1944	2474
20250516-4438-Sec17-ROI-T2-F-snm3C-E06_N4	Exc	UL	L1-3-CUX2	L1-3-CUX2	42days	1m	PoCG	0.795838	0.0188051	0.00687729	4438	188161	173219	123848	49371	14942	10586	4356
20250516-4438-Sec17-ROI-T2-F-snm3C-E06_N5	Exc	UL	L1-3-CUX2	L1-3-CUX2	42days	1m	PoCG	0.800801	0.0200335	0.00754951	4438	134065	123919	88792	35127	10146	7171	2975
20250516-4438-Sec17-ROI-T2-F-snm3C-E06_N6	Exc	UL	L1-3-CUX2	L1-3-CUX2	42days	1m	PoCG	0.794589	0.0193797	0.00642736	4438	142590	130699	100200	30499	11891	9054	2837
20250516-4438-Sec17-ROI-T2-F-snm3C-E06_N7	Exc	UL	L1-3-CUX2	L1-3-CUX2	42days	1m	PoCG	0.792458	0.0115682	0.00592636	4438	124042	112829	84541	28288	11213	8337	2876
20250516-4438-Sec17-ROI-T2-F-snm3C-E06_N8	Exc	UL	L4-5-LRRK1	L4-5-LRRK1	42days	1m	PoCG	0.798377	0.0213855	0.0077099	4438	139947	129129	104198	24931	10818	8592	2226
20250516-4438-Sec17-ROI-T2-F-snm3C-E06_N9	Glial	ODC	ODC	ODC	42days	1m	PoCG	0.781993	0.00915286	0.00623563	4438	146555	134090	94025	40065	12465	8518	3947
20250516-4438-Sec17-ROI-T2-F-snm3C-E06_O1	Exc	UL	L5-6-PDZRN4	L5-6-PDZRN4	42days	1m	PoCG	0.808761	0.0181606	0.00562017	4438	62137	56830	44670	12160	5307	4197	1110
20250516-4438-Sec17-ROI-T2-F-snm3C-E06_O10	Exc	UL	L4-5-LRRK1	L4-5-LRRK1	42days	1m	PoCG	0.786056	0.0116151	0.00655331	4438	130788	119850	82084	37766	10938	7356	3582
20250516-4438-Sec17-ROI-T2-F-snm3C-E06_O11	Exc	UL	L1-3-CUX2	L1-3-CUX2	42days	1m	PoCG	0.795249	0.0166332	0.00688325	4438	176377	161183	125634	35549	15194	11681	3513
20250516-4438-Sec17-ROI-T2-F-snm3C-E06_O12	Glial	Astro	Astro	Astro	42days	1m	PoCG	0.811016	0.0106313	0.00646929	4438	198861	183270	86269	97001	15591	7102	8489
20250516-4438-Sec17-ROI-T2-F-snm3C-E06_O13	Glial	OPC	OPC	OPC	42days	1m	PoCG	0.808653	0.00867907	0.00610554	4438	121777	111936	70389	41547	9841	6079	3762
20250516-4438-Sec17-ROI-T2-F-snm3C-E06_O14	Inh	CGE	LAMP5	TOX	42days	1m	PoCG	0.824416	0.022204	0.00712599	4438	129714	119107	92113	26994	10607	8159	2448
20250516-4438-Sec17-ROI-T2-F-snm3C-E06_O15	Exc	UL	L4-RORB	L4-RORB	42days	1m	PoCG	0.789881	0.0140444	0.00617611	4438	178639	163393	120531	42862	15246	11083	4163
20250516-4438-Sec17-ROI-T2-F-snm3C-E06_O16	Glial	Astro	Astro	Astro	42days	1m	PoCG	0.799458	0.00966351	0.0055745	4438	180839	165864	64205	101659	14975	5742	9233
20250516-4438-Sec17-ROI-T2-F-snm3C-E06_O17	Exc	UL	L1-3-CUX2	L1-3-CUX2	42days	1m	PoCG	0.793913	0.0196894	0.00625	4438	158111	141816	101321	40495	16295	11789	4506
20250516-4438-Sec17-ROI-T2-F-snm3C-E06_O18	Exc	UL	L4-PLCH1	L4-PLCH1	42days	1m	PoCG	0.789624	0.0142603	0.00609932	4438	179109	162939	123119	39820	16170	12167	4003
20250516-4438-Sec17-ROI-T2-F-snm3C-E06_O19	Exc	DL/ENT	CDH10	CDH10	42days	1m	PoCG	0.803588	0.0204988	0.00659869	4438	165475	149373	107709	41664	16102	11797	4305
20250516-4438-Sec17-ROI-T2-F-snm3C-E06_O2	Inh	MGE	PVALB	CUX2	42days	1m	PoCG	0.832982	0.0198808	0.00608137	4438	98668	89294	66098	23196	9374	6972	2402
20250516-4438-Sec17-ROI-T2-F-snm3C-E06_O20	Glial	Astro	Astro	Astro	42days	1m	PoCG	0.800066	0.0100629	0.00586473	4438	163767	149726	62790	86936	14041	5802	8239
20250516-4438-Sec17-ROI-T2-F-snm3C-E06_O21	NN	NN	EC	EC	42days	1m	PoCG	0.781307	0.00850114	0.00569578	4438	152895	138236	75530	62706	14659	7951	6708
20250516-4438-Sec17-ROI-T2-F-snm3C-E06_O22	Exc	UL	L1-3-CUX2	L1-3-CUX2	42days	1m	PoCG	0.788394	0.0126487	0.00569983	4438	190117	171683	122976	48707	18434	13174	5260
20250516-4438-Sec17-ROI-T2-F-snm3C-E06_O23	Exc	UL	L4-RORB	L4-RORB	42days	1m	PoCG	0.785932	0.0131216	0.00547146	4438	132690	118718	81692	37026	13972	9565	4407
20250516-4438-Sec17-ROI-T2-F-snm3C-E06_O24	Exc	UL	L4-5-TOX	L4-5-TOX	42days	1m	PoCG	0.79833	0.0187871	0.00648976	4438	155383	141444	107225	34219	13939	10440	3499
20250516-4438-Sec17-ROI-T2-F-snm3C-E06_O3	Inh	CGE	LAMP5	LAMP5	42days	1m	PoCG	0.802856	0.0162269	0.00551672	4438	150552	137931	93922	44009	12621	8479	4142
20250516-4438-Sec17-ROI-T2-F-snm3C-E06_O4	Exc	UL	L4-RORB	L4-RORB	42days	1m	PoCG	0.77743	0.0139052	0.00578044	4438	177145	161872	126255	35617	15273	11839	3434
20250516-4438-Sec17-ROI-T2-F-snm3C-E06_O5	Inh	CGE	LAMP5	LAMP5	42days	1m	PoCG	0.79442	0.0133589	0.00590911	4438	145418	132149	90624	41525	13269	9037	4232
20250516-4438-Sec17-ROI-T2-F-snm3C-E06_O6	Exc	UL	L1-3-CUX2	L1-3-CUX2	42days	1m	PoCG	0.803854	0.0201431	0.00693746	4438	150377	136555	95025	41530	13822	9571	4251
20250516-4438-Sec17-ROI-T2-F-snm3C-E06_O7	Exc	UL	L1-3-CUX2	L1-3-CUX2	42days	1m	PoCG	0.792353	0.0158605	0.0068967	4438	128928	117298	91880	25418	11630	9089	2541
20250516-4438-Sec17-ROI-T2-F-snm3C-E06_O8	Glial	Astro	Astro	Astro	42days	1m	PoCG	0.812103	0.0083392	0.00606092	4438	112305	102929	43421	59508	9376	3877	5499
20250516-4438-Sec17-ROI-T2-F-snm3C-E06_O9	Exc	UL	L4-5-LRRK1	L4-5-LRRK1	42days	1m	PoCG	0.801164	0.0160089	0.00663328	4438	119121	108700	79016	29684	10421	7433	2988
20250516-4438-Sec17-ROI-T2-F-snm3C-E06_P1	Exc	UL	L4-RORB	L4-RORB	42days	1m	PoCG	0.787702	0.0131434	0.00480608	4438	66499	58927	43478	15449	7572	5765	1807
20250516-4438-Sec17-ROI-T2-F-snm3C-E06_P10	Exc	UL	L4-RORB	L4-RORB	42days	1m	PoCG	0.787877	0.0142709	0.00646932	4438	122312	110314	79650	30664	11998	8706	3292
20250516-4438-Sec17-ROI-T2-F-snm3C-E06_P11	Exc	UL	L4-RORB	L4-RORB	42days	1m	PoCG	0.78094	0.013	0.00593935	4438	140561	127905	90370	37535	12656	8882	3774
20250516-4438-Sec17-ROI-T2-F-snm3C-E06_P12	Exc	UL	L1-3-CUX2	L1-3-CUX2	42days	1m	PoCG	0.80157	0.0207883	0.00733228	4438	167159	152563	109231	43332	14596	10515	4081
20250516-4438-Sec17-ROI-T2-F-snm3C-E06_P13	Exc	UL	L4-PLCH1	L4-PLCH1	42days	1m	PoCG	0.796587	0.018131	0.00643155	4438	111924	102603	67962	34641	9321	6061	3260
20250516-4438-Sec17-ROI-T2-F-snm3C-E06_P14	Exc	UL	L4-RORB	L4-RORB	42days	1m	PoCG	0.789798	0.0151609	0.00643697	4438	126432	114924	83745	31179	11508	8345	3163
20250516-4438-Sec17-ROI-T2-F-snm3C-E06_P15	Glial	OPC	OPC	OPC	42days	1m	PoCG	0.800275	0.00993859	0.0057718	4438	206206	187717	106852	80865	18489	10385	8104
20250516-4438-Sec17-ROI-T2-F-snm3C-E06_P16	Inh	MGE	SST	CLMP	42days	1m	PoCG	0.855806	0.0399828	0.00958376	4438	196476	179120	125053	54067	17356	12344	5012
20250516-4438-Sec17-ROI-T2-F-snm3C-E06_P17	Exc	UL	L1-3-CUX2	L1-3-CUX2	42days	1m	PoCG	0.799878	0.0194334	0.00686023	4438	169800	154593	124618	29975	15207	12136	3071
20250516-4438-Sec17-ROI-T2-F-snm3C-E06_P18	Exc	UL	L1-3-CUX2	L1-3-CUX2	42days	1m	PoCG	0.797693	0.0207936	0.00676849	4438	141639	128784	93641	35143	12855	9259	3596
20250516-4438-Sec17-ROI-T2-F-snm3C-E06_P19	Exc	UL	L1-3-CUX2	L1-3-CUX2	42days	1m	PoCG	0.792795	0.0160023	0.00596173	4438	120359	108743	81046	27697	11616	8599	3017
20250516-4438-Sec17-ROI-T2-F-snm3C-E06_P2	Exc	UL	L1-3-CUX2	L1-3-CUX2	42days	1m	PoCG	0.796158	0.0134876	0.00519258	4438	57303	51994	34807	17187	5309	3512	1797
20250516-4438-Sec17-ROI-T2-F-snm3C-E06_P20	Exc	DL/ENT	CDH10	CDH10	42days	1m	PoCG	0.802974	0.0182027	0.00591706	4438	139910	126528	97953	28575	13382	10325	3057
20250516-4438-Sec17-ROI-T2-F-snm3C-E06_P21	Glial	Astro	Astro	Astro	42days	1m	PoCG	0.816116	0.00920399	0.00563025	4438	189539	174227	95100	79127	15312	8209	7103
20250516-4438-Sec17-ROI-T2-F-snm3C-E06_P22	Glial	OPC	OPC	OPC	42days	1m	PoCG	0.775468	0.00799131	0.00588557	4438	152892	137866	90884	46982	15026	9801	5225
20250516-4438-Sec17-ROI-T2-F-snm3C-E06_P23	Exc	DL/ENT	CDH10	CDH10	42days	1m	PoCG	0.792072	0.0152986	0.00678276	4438	123446	112460	69795	42665	10986	6726	4260
20250516-4438-Sec17-ROI-T2-F-snm3C-E06_P24	Glial	ODC	ODC	ODC	42days	1m	PoCG	0.782395	0.00946501	0.00588868	4438	133549	121018	81704	39314	12531	8426	4105
20250516-4438-Sec17-ROI-T2-F-snm3C-E06_P3	Exc	UL	L4-5-LRRK1	L4-5-LRRK1	42days	1m	PoCG	0.7953	0.0169478	0.00591775	4438	119781	108132	79292	28840	11649	8501	3148
20250516-4438-Sec17-ROI-T2-F-snm3C-E06_P4	Exc	UL	L4-5-LRRK1	L4-5-LRRK1	42days	1m	PoCG	0.805219	0.0225859	0.00628957	4438	155938	140050	105664	34386	15888	12077	3811
20250516-4438-Sec17-ROI-T2-F-snm3C-E06_P5	Inh	CGE	VIP	VIP	42days	1m	PoCG	0.832231	0.0235764	0.00747095	4438	149446	134848	97134	37714	14598	10446	4152
20250516-4438-Sec17-ROI-T2-F-snm3C-E06_P7	Glial	OPC	OPC	OPC	42days	1m	PoCG	0.804201	0.00828553	0.00562177	4438	100870	91608	55649	35959	9262	5524	3738
20250516-4438-Sec17-ROI-T2-F-snm3C-E06_P8	Glial	Astro	Astro	Astro	42days	1m	PoCG	0.816136	0.0145138	0.00675766	4438	193558	176635	113388	63247	16923	10635	6288
20250516-4438-Sec17-ROI-T2-F-snm3C-E06_P9	Inh	CGE	VIP	VIP	42days	1m	PoCG	0.823068	0.0207606	0.00748377	4438	148456	134946	95953	38993	13510	9557	3953
20250516-4438-Sec17-ROI-T2-G-snm3C-C07_C1	NN	NN	MGC-1	MGC-1	42days	1m	GP	0.76503	0.00958525	0.00724507	4438	69060	62847	34913	27934	6213	3367	2846
20250516-4438-Sec17-ROI-T2-G-snm3C-C07_C10	Glial	Astro	Astro	Astro	42days	1m	GP	0.801114	0.0114136	0.00804969	4438	103268	95267	46074	49193	8001	3783	4218
20250516-4438-Sec17-ROI-T2-G-snm3C-C07_C11	Inh	CGE	KCNJ1	Sncg	42days	1m	GP	0.85148	0.0343448	0.0111372	4438	117543	108759	75465	33294	8784	6007	2777
20250516-4438-Sec17-ROI-T2-G-snm3C-C07_C12	Glial	Astro	Astro	Astro	42days	1m	GP	0.820481	0.0138569	0.00863411	4438	106783	99043	51165	47878	7740	3970	3770
20250516-4438-Sec17-ROI-T2-G-snm3C-C07_C13	Inh	MSN	DRD2-BACH2	DRD2-BACH2	42days	1m	GP	0.824145	0.0335912	0.0108352	4438	101548	94304	66677	27627	7244	5051	2193
20250516-4438-Sec17-ROI-T2-G-snm3C-C07_C14	Glial	ODC	ODC	ODC	42days	1m	GP	0.762716	0.0102906	0.0079768	4438	104867	97061	63439	33622	7806	4956	2850
20250516-4438-Sec17-ROI-T2-G-snm3C-C07_C15	Glial	OPC	OPC	OPC	42days	1m	GP	0.760679	0.0104359	0.00842395	4438	88495	81960	56533	25427	6535	4379	2156
20250516-4438-Sec17-ROI-T2-G-snm3C-C07_C16	Glial	Astro	Astro	Astro	42days	1m	GP	0.808797	0.123999	0.098754	4438	77945	73506	32504	41002	4439	1870	2569
20250516-4438-Sec17-ROI-T2-G-snm3C-C07_C17	Glial	ODC	ODC	ODC	42days	1m	GP	0.795026	0.0121269	0.00762319	4438	116481	106622	74217	32405	9859	6747	3112
20250516-4438-Sec17-ROI-T2-G-snm3C-C07_C18	Inh	MSN	DRD2-EPHA4	DRD2-EPHA4	42days	1m	GP	0.831812	0.0299796	0.00954172	4438	104567	96379	67007	29372	8188	5589	2599
20250516-4438-Sec17-ROI-T2-G-snm3C-C07_C19	NN	NN	MGC-1	MGC-1	42days	1m	GP	0.795787	0.00955538	0.00751248	4438	111387	102578	60111	42467	8809	5035	3774
20250516-4438-Sec17-ROI-T2-G-snm3C-C07_C2	Glial	OPC	OPC	OPC	42days	1m	GP	0.749897	0.00987513	0.00784339	4438	77168	71043	48302	22741	6125	4149	1976
20250516-4438-Sec17-ROI-T2-G-snm3C-C07_C20	Inh	MSN	DRD1-EPHA4	DRD1-EPHA4	42days	1m	GP	0.829304	0.0311422	0.00928745	4438	101388	93046	60993	32053	8342	5464	2878
20250516-4438-Sec17-ROI-T2-G-snm3C-C07_C22	Glial	OPC	OPC	OPC	42days	1m	GP	0.759757	0.00864514	0.00666416	4438	105182	96062	56415	39647	9120	5342	3778
20250516-4438-Sec17-ROI-T2-G-snm3C-C07_C23	Glial	Astro	Astro	Astro	42days	1m	GP	0.824669	0.015902	0.00804465	4438	60044	54680	28796	25884	5364	2715	2649
20250516-4438-Sec17-ROI-T2-G-snm3C-C07_C24	Glial	Astro	Astro	Astro	42days	1m	GP	0.8291	0.013941	0.00705743	4438	68167	61812	33798	28014	6355	3383	2972
20250516-4438-Sec17-ROI-T2-G-snm3C-C07_C3	Glial	OPC	OPC	OPC	42days	1m	GP	0.752693	0.00955444	0.00748903	4438	76730	70417	45234	25183	6313	4022	2291
20250516-4438-Sec17-ROI-T2-G-snm3C-C07_C4	Glial	OPC	OPC	OPC	42days	1m	GP	0.77692	0.00968777	0.00773003	4438	86552	79479	53022	26457	7073	4649	2424
20250516-4438-Sec17-ROI-T2-G-snm3C-C07_C5	Glial	OPC	OPC	OPC	42days	1m	GP	0.736184	0.00955465	0.00761739	4438	81304	74342	51178	23164	6962	4724	2238
20250516-4438-Sec17-ROI-T2-G-snm3C-C07_C6	Inh	MSN	?	GNG4	42days	1m	GP	0.852205	0.038422	0.0109076	4438	103855	96251	67384	28867	7604	5281	2323
20250516-4438-Sec17-ROI-T2-G-snm3C-C07_C8	Inh	MSN	DRD1-eccentric-CASZ1	DRD1-eccentric-CASZ1	42days	1m	GP	0.826922	0.027646	0.00965601	4438	106025	97739	70262	27477	8286	5814	2472
20250516-4438-Sec17-ROI-T2-G-snm3C-C07_C9	Glial	OPC	OPC	OPC	42days	1m	GP	0.766482	0.00903437	0.00713964	4438	97520	89457	53165	36292	8063	4771	3292
20250516-4438-Sec17-ROI-T2-G-snm3C-C07_D1	Glial	OPC	OPC	OPC	42days	1m	GP	0.78023	0.0100261	0.00705866	4438	103599	94847	62099	32748	8752	5709	3043
20250516-4438-Sec17-ROI-T2-G-snm3C-C07_D10	Inh	CGE	KCNJ1	Sncg	42days	1m	GP	0.853646	0.0394812	0.0111286	4438	129273	119229	83721	35508	10044	6964	3080
20250516-4438-Sec17-ROI-T2-G-snm3C-C07_D11	Inh				42days	1m	GP	0.862758	0.0689379	0.0156242	4438	125434	116628	83796	32832	8806	6269	2537
20250516-4438-Sec17-ROI-T2-G-snm3C-C07_D12	NN	NN	EC	EC	42days	1m	GP	0.767307	0.00969087	0.00765967	4438	145741	133852	79472	54380	11889	6939	4950
20250516-4438-Sec17-ROI-T2-G-snm3C-C07_D13	NN	NN	MGC-1	MGC-1	42days	1m	GP	0.791198	0.00993311	0.007871	4438	103853	96221	57070	39151	7632	4314	3318
20250516-4438-Sec17-ROI-T2-G-snm3C-C07_D14	Glial	OPC	OPC	OPC	42days	1m	GP	0.771062	0.00998847	0.00799669	4438	113882	104496	63860	40636	9386	5579	3807
20250516-4438-Sec17-ROI-T2-G-snm3C-C07_D15	Glial	OPC	OPC	OPC	42days	1m	GP	0.767324	0.00965484	0.00780435	4438	102204	94719	58302	36417	7485	4536	2949
20250516-4438-Sec17-ROI-T2-G-snm3C-C07_D16	Glial	OPC	OPC	OPC	42days	1m	GP	0.772328	0.0089165	0.00643416	4438	79017	70231	45208	25023	8786	5628	3158
20250516-4438-Sec17-ROI-T2-G-snm3C-C07_D17	Glial	OPC	OPC	OPC	42days	1m	GP	0.755761	0.010595	0.00816761	4438	97516	90186	58499	31687	7330	4670	2660
20250516-4438-Sec17-ROI-T2-G-snm3C-C07_D18	Glial	ODC	ODC	ODC	42days	1m	GP	0.79118	0.0141576	0.00752886	4438	116598	106336	68789	37547	10262	6601	3661
20250516-4438-Sec17-ROI-T2-G-snm3C-C07_D19	Inh				42days	1m	GP	0.857588	0.0517754	0.0139306	4438	169072	157053	114573	42480	12019	8696	3323
20250516-4438-Sec17-ROI-T2-G-snm3C-C07_D20	Glial	ODC	ODC	ODC	42days	1m	GP	0.784515	0.0148281	0.00838129	4438	119218	108497	74328	34169	10721	7187	3534
20250516-4438-Sec17-ROI-T2-G-snm3C-C07_D21	Glial	Astro	Astro	Astro	42days	1m	GP	0.821414	0.0146874	0.00809479	4438	100070	91629	40278	51351	8441	3618	4823
20250516-4438-Sec17-ROI-T2-G-snm3C-C07_D22	Glial	GPC	GPC	GPC	42days	1m	GP	0.819332	0.0128908	0.00790183	4438	100378	91120	53214	37906	9258	5298	3960
20250516-4438-Sec17-ROI-T2-G-snm3C-C07_D23	Glial	Astro	Astro	Astro	42days	1m	GP	0.829913	0.0167181	0.00849452	4438	71086	64497	34733	29764	6589	3534	3055
20250516-4438-Sec17-ROI-T2-G-snm3C-C07_D24	Glial	ODC	ODC	ODC	42days	1m	GP	0.726251	0.00974624	0.00714735	4438	56022	51800	33560	18240	4222	2668	1554
20250516-4438-Sec17-ROI-T2-G-snm3C-C07_D3	Glial	OPC	OPC	OPC	42days	1m	GP	0.778904	0.00875796	0.00650618	4438	101781	94318	53325	40993	7463	4117	3346
20250516-4438-Sec17-ROI-T2-G-snm3C-C07_D5	Glial	GPC	GPC	GPC	42days	1m	GP	0.826681	0.0118201	0.00753124	4438	114722	106111	58903	47208	8611	4605	4006
20250516-4438-Sec17-ROI-T2-G-snm3C-C07_D6	Inh	CGE	LAMP5	LAMP5	42days	1m	GP	0.836684	0.0239119	0.00840175	4438	119914	109814	65711	44103	10100	6091	4009
20250516-4438-Sec17-ROI-T2-G-snm3C-C07_D7	Inh	MSN	DRD2-EPHA4	DRD2-EPHA4	42days	1m	GP	0.831337	0.0327846	0.0104168	4438	129720	120099	80893	39206	9621	6269	3352
20250516-4438-Sec17-ROI-T2-G-snm3C-C07_E10	Glial	OPC	OPC	OPC	42days	1m	GP	0.763989	0.00934949	0.00758166	4438	113701	105650	65670	39980	8051	4871	3180
20250516-4438-Sec17-ROI-T2-G-snm3C-C07_E11	Glial	Astro	Astro	Astro	42days	1m	GP	0.857966	0.0459858	0.0124393	4438	116685	108190	74285	33905	8495	5747	2748
20250516-4438-Sec17-ROI-T2-G-snm3C-C07_E12	Glial	OPC	OPC	OPC	42days	1m	GP	0.771026	0.0106506	0.00889962	4438	116841	108041	70346	37695	8800	5677	3123
20250516-4438-Sec17-ROI-T2-G-snm3C-C07_E13	Glial	OPC	OPC	OPC	42days	1m	GP	0.773614	0.0115173	0.00939611	4438	106715	98318	61913	36405	8397	5175	3222
20250516-4438-Sec17-ROI-T2-G-snm3C-C07_E14	Glial	OPC	OPC	OPC	42days	1m	GP	0.768084	0.00991483	0.00758621	4438	106316	98154	64483	33671	8162	5291	2871
20250516-4438-Sec17-ROI-T2-G-snm3C-C07_E15	Glial	OPC	OPC	OPC	42days	1m	GP	0.745341	0.00998274	0.00803593	4438	102158	94223	60630	33593	7935	5052	2883
20250516-4438-Sec17-ROI-T2-G-snm3C-C07_E16	Glial	OPC	OPC	OPC	42days	1m	GP	0.769883	0.00959277	0.00771864	4438	101075	93397	60128	33269	7678	4865	2813
20250516-4438-Sec17-ROI-T2-G-snm3C-C07_E17	Glial	OPC	OPC	OPC	42days	1m	GP	0.763	0.00958431	0.00765831	4438	115553	106542	67474	39068	9011	5633	3378
20250516-4438-Sec17-ROI-T2-G-snm3C-C07_E18	Glial	OPC	OPC	OPC	42days	1m	GP	0.760427	0.00874591	0.00681153	4438	121650	110804	69133	41671	10846	6665	4181
20250516-4438-Sec17-ROI-T2-G-snm3C-C07_E19	Inh	MSN	DRD2-EPHA4	DRD2-EPHA4	42days	1m	GP	0.8419	0.0327437	0.0100664	4438	119100	109774	75060	34714	9326	6291	3035
20250516-4438-Sec17-ROI-T2-G-snm3C-C07_E2	Glial	OPC	OPC	OPC	42days	1m	GP	0.767067	0.00924079	0.00732147	4438	91937	84985	55380	29605	6952	4420	2532
20250516-4438-Sec17-ROI-T2-G-snm3C-C07_E20	Glial	OPC	OPC	OPC	42days	1m	GP	0.77811	0.00927178	0.00742336	4438	129794	120008	75713	44295	9786	6040	3746
20250516-4438-Sec17-ROI-T2-G-snm3C-C07_E21	Glial	Astro	Astro	Astro	42days	1m	GP	0.827255	0.017312	0.00847206	4438	110084	100747	59996	40751	9337	5552	3785
20250516-4438-Sec17-ROI-T2-G-snm3C-C07_E22	Glial	ODC	ODC	ODC	42days	1m	GP	0.793871	0.01348	0.00769991	4438	107460	98231	54098	44133	9229	4981	4248
20250516-4438-Sec17-ROI-T2-G-snm3C-C07_E23	Glial	Astro	Astro	Astro	42days	1m	GP	0.815513	0.0180116	0.0087341	4438	55687	51230	27723	23507	4457	2403	2054
20250516-4438-Sec17-ROI-T2-G-snm3C-C07_E4	Glial	OPC	OPC	OPC	42days	1m	GP	0.76262	0.0090072	0.00713094	4438	89173	81759	45249	36510	7414	4029	3385
20250516-4438-Sec17-ROI-T2-G-snm3C-C07_E5	Glial	OPC	OPC	OPC	42days	1m	GP	0.745433	0.00872373	0.00692987	4438	78293	71535	44335	27200	6758	4087	2671
20250516-4438-Sec17-ROI-T2-G-snm3C-C07_E6	NN	NN	MGC-1	MGC-1	42days	1m	GP	0.773022	0.00940763	0.00723905	4438	102590	94340	54913	39427	8250	4652	3598
20250516-4438-Sec17-ROI-T2-G-snm3C-C07_E7	NN	NN	MGC-1	MGC-1	42days	1m	GP	0.756735	0.0154647	0.00861086	4438	122274	112871	66973	45898	9403	5501	3902
20250516-4438-Sec17-ROI-T2-G-snm3C-C07_E8	Inh				42days	1m	GP	0.838848	0.0585412	0.0132899	4438	107218	98071	70426	27645	9147	6628	2519
20250516-4438-Sec17-ROI-T2-G-snm3C-C07_E9	Inh	MSN	PAX6-TCx	PAX6-TCx	42days	1m	GP	0.820879	0.0267056	0.00995211	4438	90860	83982	58931	25051	6878	4631	2247
20250516-4438-Sec17-ROI-T2-G-snm3C-C07_F1	Glial	OPC	OPC	OPC	42days	1m	GP	0.75208	0.00871942	0.00618233	4438	72840	66446	41855	24591	6394	3872	2522
20250516-4438-Sec17-ROI-T2-G-snm3C-C07_F11	NN	NN	MGC-2	MGC-2	42days	1m	GP	0.841349	0.00872902	0.00697848	4438	101926	94300	54058	40242	7626	4206	3420
20250516-4438-Sec17-ROI-T2-G-snm3C-C07_F12	Glial	OPC	OPC	OPC	42days	1m	GP	0.76255	0.0100165	0.00828545	4438	114706	104943	66318	38625	9763	5971	3792
20250516-4438-Sec17-ROI-T2-G-snm3C-C07_F13	Glial	OPC	OPC	OPC	42days	1m	GP	0.768183	0.00926671	0.00747135	4438	117130	108348	71643	36705	8782	5655	3127
20250516-4438-Sec17-ROI-T2-G-snm3C-C07_F14	Glial	OPC	OPC	OPC	42days	1m	GP	0.76082	0.00984787	0.00779662	4438	108515	99074	62959	36115	9441	5889	3552
20250516-4438-Sec17-ROI-T2-G-snm3C-C07_F15	Glial	ODC	ODC	ODC	42days	1m	GP	0.754296	0.0109032	0.00892218	4438	98100	91007	60799	30208	7093	4696	2397
20250516-4438-Sec17-ROI-T2-G-snm3C-C07_F16	Glial	OPC	OPC	OPC	42days	1m	GP	0.786043	0.00877564	0.00684539	4438	116744	107485	64213	43272	9259	5465	3794
20250516-4438-Sec17-ROI-T2-G-snm3C-C07_F17	Glial	OPC	OPC	OPC	42days	1m	GP	0.759835	0.00969358	0.00791713	4438	128660	118354	71298	47056	10306	6076	4230
20250516-4438-Sec17-ROI-T2-G-snm3C-C07_F18	NN	NN	MGC-1	MGC-1	42days	1m	GP	0.772109	0.00896738	0.00696446	4438	124761	114124	59860	54264	10637	5592	5045
20250516-4438-Sec17-ROI-T2-G-snm3C-C07_F19	Glial	OPC	OPC	OPC	42days	1m	GP	0.786428	0.00954506	0.00760508	4438	136996	125910	81949	43961	11086	7075	4011
20250516-4438-Sec17-ROI-T2-G-snm3C-C07_F2	Glial	OPC	OPC	OPC	42days	1m	GP	0.740088	0.00871975	0.00699995	4438	86375	78832	54734	24098	7543	5276	2267
20250516-4438-Sec17-ROI-T2-G-snm3C-C07_F20	Glial	OPC	OPC	OPC	42days	1m	GP	0.782363	0.00921067	0.00700234	4438	122179	111535	74070	37465	10644	7102	3542
20250516-4438-Sec17-ROI-T2-G-snm3C-C07_F21	Glial	Astro	Astro	Astro	42days	1m	GP	0.82317	0.0163861	0.00884196	4438	122397	112184	60469	51715	10213	5391	4822
20250516-4438-Sec17-ROI-T2-G-snm3C-C07_F22	Glial	ODC	ODC	ODC	42days	1m	GP	0.754409	0.00976581	0.00742617	4438	108885	99234	62224	37010	9651	6049	3602
20250516-4438-Sec17-ROI-T2-G-snm3C-C07_F23	Glial	OPC	OPC	OPC	42days	1m	GP	0.756995	0.00990695	0.00768419	4438	82803	75332	49954	25378	7471	4889	2582
20250516-4438-Sec17-ROI-T2-G-snm3C-C07_F24	Glial	ODC	ODC	ODC	42days	1m	GP	0.748198	0.0100654	0.00692041	4438	71291	65325	44097	21228	5966	3911	2055
20250516-4438-Sec17-ROI-T2-G-snm3C-C07_F3	NN	NN	EC	EC	42days	1m	GP	0.760025	0.00807856	0.00632275	4438	101837	94245	57134	37111	7592	4515	3077
20250516-4438-Sec17-ROI-T2-G-snm3C-C07_F4	Glial	OPC	OPC	OPC	42days	1m	GP	0.741629	0.00911602	0.00720588	4438	82667	76023	53335	22688	6644	4525	2119
20250516-4438-Sec17-ROI-T2-G-snm3C-C07_F5	NN	NN	MGC-2	MGC-2	42days	1m	GP	0.830865	0.00906116	0.00736842	4438	122231	112949	60008	52941	9282	4754	4528
20250516-4438-Sec17-ROI-T2-G-snm3C-C07_F6	Glial	OPC	OPC	OPC	42days	1m	GP	0.776117	0.0095125	0.00742804	4438	129931	119647	84218	35429	10284	7076	3208
20250516-4438-Sec17-ROI-T2-G-snm3C-C07_F7	Glial	Astro	Astro	Astro	42days	1m	GP	0.807418	0.0102731	0.00763008	4438	116987	107486	59876	47610	9501	5191	4310
20250516-4438-Sec17-ROI-T2-G-snm3C-C07_F8	Glial	OPC	OPC	OPC	42days	1m	GP	0.749638	0.00903352	0.0075155	4438	115449	105591	64624	40967	9858	6026	3832
20250516-4438-Sec17-ROI-T2-G-snm3C-C07_F9	Glial	ODC	ODC	ODC	42days	1m	GP	0.793918	0.0179855	0.00812181	4438	123285	113872	74200	39672	9413	6053	3360
20250516-4438-Sec17-ROI-T2-G-snm3C-C07_G1	Glial	OPC	OPC	OPC	42days	1m	GP	0.777424	0.0110469	0.00878969	4438	81274	74052	46430	27622	7222	4467	2755
20250516-4438-Sec17-ROI-T2-G-snm3C-C07_G10	NN	NN	MGC-1	MGC-1	42days	1m	GP	0.778938	0.0101769	0.00817407	4438	108217	100292	55836	44456	7925	4329	3596
20250516-4438-Sec17-ROI-T2-G-snm3C-C07_G11	Glial	OPC	OPC	OPC	42days	1m	GP	0.774844	0.0102773	0.00861677	4438	127412	118241	79284	38957	9171	5955	3216
20250516-4438-Sec17-ROI-T2-G-snm3C-C07_G12	Glial	OPC	OPC	OPC	42days	1m	GP	0.777083	0.00965127	0.00808317	4438	106793	98063	61789	36274	8730	5337	3393
20250516-4438-Sec17-ROI-T2-G-snm3C-C07_G14	Glial	OPC	OPC	OPC	42days	1m	GP	0.766414	0.00993691	0.00811158	4438	105548	97981	62886	35095	7567	4698	2869
20250516-4438-Sec17-ROI-T2-G-snm3C-C07_G15	Glial	ODC	ODC	ODC	42days	1m	GP	0.770606	0.0116689	0.0082943	4438	75402	69692	45541	24151	5710	3619	2091
20250516-4438-Sec17-ROI-T2-G-snm3C-C07_G16	Inh	MSN	DRD1-EPHA4	DRD1-EPHA4	42days	1m	GP	0.832922	0.030413	0.0106126	4438	98285	91188	63073	28115	7097	4795	2302
20250516-4438-Sec17-ROI-T2-G-snm3C-C07_G17	Glial	OPC	OPC	OPC	42days	1m	GP	0.742776	0.0101502	0.0080932	4438	104006	96196	64683	31513	7810	5080	2730
20250516-4438-Sec17-ROI-T2-G-snm3C-C07_G18	Glial	GPC	GPC	GPC	42days	1m	GP	0.798366	0.0101231	0.00794524	4438	106232	98788	60626	38162	7444	4433	3011
20250516-4438-Sec17-ROI-T2-G-snm3C-C07_G19	Glial	OPC	OPC	OPC	42days	1m	GP	0.753287	0.0101105	0.00801279	4438	132627	122734	81093	41641	9893	6458	3435
20250516-4438-Sec17-ROI-T2-G-snm3C-C07_G20	Glial	OPC	OPC	OPC	42days	1m	GP	0.75015	0.00943153	0.00773467	4438	127997	117750	77389	40361	10247	6622	3625
20250516-4438-Sec17-ROI-T2-G-snm3C-C07_G21	Glial	ODC	ODC	ODC	42days	1m	GP	0.779657	0.0127508	0.00775679	4438	126206	116431	75054	41377	9775	6091	3684
20250516-4438-Sec17-ROI-T2-G-snm3C-C07_G22	Glial	ODC	ODC	ODC	42days	1m	GP	0.752529	0.0114021	0.00779061	4438	123931	113208	66315	46893	10723	6163	4560
20250516-4438-Sec17-ROI-T2-G-snm3C-C07_G23	Glial	ODC	ODC	ODC	42days	1m	GP	0.774345	0.0120533	0.00788786	4438	72744	66244	41848	24396	6500	4044	2456
20250516-4438-Sec17-ROI-T2-G-snm3C-C07_G24	Glial	Astro	Astro	Astro	42days	1m	GP	0.827468	0.0192836	0.00855575	4438	82615	75300	43740	31560	7315	4159	3156
20250516-4438-Sec17-ROI-T2-G-snm3C-C07_G3	Glial	ODC	ODC	ODC	42days	1m	GP	0.772266	0.0109047	0.00701922	4438	106650	98329	64358	33971	8321	5213	3108
20250516-4438-Sec17-ROI-T2-G-snm3C-C07_G4	Glial	OPC	OPC	OPC	42days	1m	GP	0.773453	0.00841351	0.0070524	4438	82296	76212	50751	25461	6084	4005	2079
20250516-4438-Sec17-ROI-T2-G-snm3C-C07_G5	Glial	OPC	OPC	OPC	42days	1m	GP	0.750933	0.00892608	0.00697607	4438	95735	87970	55100	32870	7765	4787	2978
20250516-4438-Sec17-ROI-T2-G-snm3C-C07_G6	Glial	ODC	ODC	ODC	42days	1m	GP	0.787085	0.0126151	0.00771012	4438	105600	97101	65052	32049	8499	5540	2959
20250516-4438-Sec17-ROI-T2-G-snm3C-C07_G7	Inh	MSN	PAX6-TCx	PAX6-TCx	42days	1m	GP	0.829151	0.0182087	0.00861051	4438	119141	109814	68633	41181	9327	5779	3548
20250516-4438-Sec17-ROI-T2-G-snm3C-C07_G8	NN	NN	EC	EC	42days	1m	GP	0.750745	0.0106722	0.00850988	4438	120366	111398	66218	45180	8968	5219	3749
20250516-4438-Sec17-ROI-T2-G-snm3C-C07_G9	Inh	MSN	DRD1-EPHA4	DRD1-EPHA4	42days	1m	GP	0.840323	0.0309892	0.0096377	4438	89864	82295	50604	31691	7569	4669	2900
20250516-4438-Sec17-ROI-T2-G-snm3C-C07_H1	NN	NN	MGC-1	MGC-1	42days	1m	GP	0.771869	0.00856666	0.00709744	4438	94152	85438	47030	38408	8714	4779	3935
20250516-4438-Sec17-ROI-T2-G-snm3C-C07_H10	Glial	OPC	OPC	OPC	42days	1m	GP	0.776267	0.00821539	0.0062394	4438	113085	103732	67145	36587	9353	5923	3430
20250516-4438-Sec17-ROI-T2-G-snm3C-C07_H11	NN	NN	EC	EC	42days	1m	GP	0.758681	0.0109461	0.00879725	4438	107225	98728	64866	33862	8497	5443	3054
20250516-4438-Sec17-ROI-T2-G-snm3C-C07_H12	Inh				42days	1m	GP	0.869175	0.0669005	0.0150039	4438	87386	80261	48701	31560	7125	4461	2664
20250516-4438-Sec17-ROI-T2-G-snm3C-C07_H13	Inh				42days	1m	GP	0.832412	0.0492442	0.0133558	4438	119800	111810	85180	26630	7990	5907	2083
20250516-4438-Sec17-ROI-T2-G-snm3C-C07_H14	Inh	MSN	?	GNG4	42days	1m	GP	0.830206	0.025638	0.00868471	4438	118996	110058	73491	36567	8938	5914	3024
20250516-4438-Sec17-ROI-T2-G-snm3C-C07_H15	Glial	OPC	OPC	OPC	42days	1m	GP	0.773589	0.0105732	0.00880428	4438	113150	104920	65137	39783	8230	5015	3215
20250516-4438-Sec17-ROI-T2-G-snm3C-C07_H16	Exc	CA	?	contam	42days	1m	GP	0.840494	0.0332423	0.0105308	4438	82975	76475	46805	29670	6500	3946	2554
20250516-4438-Sec17-ROI-T2-G-snm3C-C07_H17	Glial	ODC	ODC	ODC	42days	1m	GP	0.797746	0.0167299	0.00917021	4438	133443	124005	74248	49757	9438	5548	3890
20250516-4438-Sec17-ROI-T2-G-snm3C-C07_H18	Glial	OPC	OPC	OPC	42days	1m	GP	0.767496	0.00948357	0.00717386	4438	106108	97150	64897	32253	8958	6008	2950
20250516-4438-Sec17-ROI-T2-G-snm3C-C07_H19	Glial	OPC	OPC	OPC	42days	1m	GP	0.767684	0.0100094	0.00805169	4438	148374	136263	82017	54246	12111	7228	4883
20250516-4438-Sec17-ROI-T2-G-snm3C-C07_H2	Glial	GPC	GPC	GPC	42days	1m	GP	0.805019	0.00919443	0.00672655	4438	97069	87988	54651	33337	9081	5621	3460
20250516-4438-Sec17-ROI-T2-G-snm3C-C07_H20	Glial	OPC	OPC	OPC	42days	1m	GP	0.760814	0.00934351	0.00717465	4438	140083	127718	86128	41590	12365	8299	4066
20250516-4438-Sec17-ROI-T2-G-snm3C-C07_H21	Glial	Astro	Astro	Astro	42days	1m	GP	0.823967	0.0148261	0.00883355	4438	128450	118396	61563	56833	10054	5108	4946
20250516-4438-Sec17-ROI-T2-G-snm3C-C07_H22	Glial	ODC	ODC	ODC	42days	1m	GP	0.791432	0.0156713	0.00827242	4438	134966	122083	79273	42810	12883	8434	4449
20250516-4438-Sec17-ROI-T2-G-snm3C-C07_H23	Glial	ODC	ODC	ODC	42days	1m	GP	0.802064	0.0144409	0.00833567	4438	86668	79159	51994	27165	7509	4885	2624
20250516-4438-Sec17-ROI-T2-G-snm3C-C07_H24	Glial	Astro	Astro	Astro	42days	1m	GP	0.810796	0.0119802	0.00724146	4438	88673	79773	42974	36799	8900	4768	4132
20250516-4438-Sec17-ROI-T2-G-snm3C-C07_H3	Glial	ODC	ODC	ODC	42days	1m	GP	0.796601	0.0146611	0.0068897	4438	90011	82801	53003	29798	7210	4629	2581
20250516-4438-Sec17-ROI-T2-G-snm3C-C07_H4	Glial	OPC	OPC	OPC	42days	1m	GP	0.780378	0.00940899	0.0072704	4438	86295	79221	54323	24898	7074	4744	2330
20250516-4438-Sec17-ROI-T2-G-snm3C-C07_H5	Glial	OPC	OPC	OPC	42days	1m	GP	0.776581	0.009675	0.00821263	4438	111445	102825	69627	33198	8620	5670	2950
20250516-4438-Sec17-ROI-T2-G-snm3C-C07_H6	Glial	Astro	Astro	Astro	42days	1m	GP	0.822955	0.0142653	0.0079948	4438	113171	104093	64953	39140	9078	5556	3522
20250516-4438-Sec17-ROI-T2-G-snm3C-C07_H7	Glial	OPC	OPC	OPC	42days	1m	GP	0.760382	0.00945007	0.00789185	4438	135615	124467	80109	44358	11148	7004	4144
20250516-4438-Sec17-ROI-T2-G-snm3C-C07_H8	Glial	Astro	Astro	Astro	42days	1m	GP	0.819603	0.0136278	0.00825604	4438	127175	116140	61750	54390	11035	5746	5289
20250516-4438-Sec17-ROI-T2-G-snm3C-C07_H9	Inh	MSN	DRD1-EPHA4	DRD1-EPHA4	42days	1m	GP	0.831535	0.0375921	0.0109881	4438	106454	97414	61733	35681	9040	5574	3466
20250516-4438-Sec17-ROI-T2-G-snm3C-C07_K1	Exc	CA	?	contam	42days	1m	GP	0.845732	0.0369135	0.0107084	4438	91492	84168	59856	24312	7324	5097	2227
20250516-4438-Sec17-ROI-T2-G-snm3C-C07_K10	NN	NN	EC	EC	42days	1m	GP	0.782273	0.00980814	0.00746129	4438	91515	84254	51378	32876	7261	4342	2919
20250516-4438-Sec17-ROI-T2-G-snm3C-C07_K11	Glial	OPC	OPC	OPC	42days	1m	GP	0.761578	0.0105446	0.00870848	4438	115585	107264	75738	31526	8321	5772	2549
20250516-4438-Sec17-ROI-T2-G-snm3C-C07_K12	Glial	OPC	OPC	OPC	42days	1m	GP	0.766206	0.0105558	0.00893594	4438	122682	113940	74280	39660	8742	5444	3298
20250516-4438-Sec17-ROI-T2-G-snm3C-C07_K13	Glial	GPC	GPC	GPC	42days	1m	GP	0.808317	0.010589	0.00817372	4438	99613	92306	57279	35027	7307	4316	2991
20250516-4438-Sec17-ROI-T2-G-snm3C-C07_K14	Glial	OPC	OPC	OPC	42days	1m	GP	0.784056	0.0106901	0.00881652	4438	94270	86878	54370	32508	7392	4551	2841
20250516-4438-Sec17-ROI-T2-G-snm3C-C07_K15	Glial	ODC	ODC	ODC	42days	1m	GP	0.800753	0.0173473	0.00901021	4438	85053	78811	51068	27743	6242	3964	2278
20250516-4438-Sec17-ROI-T2-G-snm3C-C07_K16	Glial	OPC	OPC	OPC	42days	1m	GP	0.72445	0.00963321	0.00814904	4438	82685	76826	51505	25321	5859	3806	2053
20250516-4438-Sec17-ROI-T2-G-snm3C-C07_K17	Glial	OPC	OPC	OPC	42days	1m	GP	0.762928	0.0109934	0.00898553	4438	103181	95495	60883	34612	7686	4877	2809
20250516-4438-Sec17-ROI-T2-G-snm3C-C07_K18	Glial	ODC	ODC	ODC	42days	1m	GP	0.799395	0.0149585	0.00805573	4438	96494	89200	51900	37300	7294	4204	3090
20250516-4438-Sec17-ROI-T2-G-snm3C-C07_K19	NN	NN	MGC-1	MGC-1	42days	1m	GP	0.767702	0.00923101	0.00714668	4438	105369	96536	56026	40510	8833	5044	3789
20250516-4438-Sec17-ROI-T2-G-snm3C-C07_K2	NN	NN	MGC-2	MGC-2	42days	1m	GP	0.872014	0.0694027	0.0515251	4438	98003	90979	51183	39796	7024	3910	3114
20250516-4438-Sec17-ROI-T2-G-snm3C-C07_K20	Glial	ODC	ODC	ODC	42days	1m	GP	0.75481	0.00937616	0.00719083	4438	111632	102542	67091	35451	9090	5799	3291
20250516-4438-Sec17-ROI-T2-G-snm3C-C07_K21	NN	NN	MGC-1	MGC-1	42days	1m	GP	0.788091	0.00941772	0.00661887	4438	107365	97387	58518	38869	9978	5997	3981
20250516-4438-Sec17-ROI-T2-G-snm3C-C07_K22	Glial	ODC	ODC	ODC	42days	1m	GP	0.76552	0.00987966	0.0071084	4438	98438	90476	60722	29754	7962	5231	2731
20250516-4438-Sec17-ROI-T2-G-snm3C-C07_K23	NN	NN	MGC-1	MGC-1	42days	1m	GP	0.772141	0.00948114	0.00699418	4438	51253	47751	31134	16617	3502	2238	1264
20250516-4438-Sec17-ROI-T2-G-snm3C-C07_K24	Glial	GPC	GPC	GPC	42days	1m	GP	0.804766	0.0110897	0.00791021	4438	71296	64767	42393	22374	6529	4154	2375
20250516-4438-Sec17-ROI-T2-G-snm3C-C07_K3	Glial	OPC	OPC	OPC	42days	1m	GP	0.745578	0.00892992	0.00663719	4438	65360	59366	34339	25027	5994	3550	2444
20250516-4438-Sec17-ROI-T2-G-snm3C-C07_K4	NN	NN	MGC-1	MGC-1	42days	1m	GP	0.778066	0.00840868	0.00640295	4438	76143	69386	41133	28253	6757	3849	2908
20250516-4438-Sec17-ROI-T2-G-snm3C-C07_K5	Glial	OPC	OPC	OPC	42days	1m	GP	0.776055	0.0102101	0.00774853	4438	101794	93427	64072	29355	8367	5690	2677
20250516-4438-Sec17-ROI-T2-G-snm3C-C07_K6	NN	NN	EC	EC	42days	1m	GP	0.759753	0.00985867	0.00746873	4438	103344	94944	60046	34898	8400	5245	3155
20250516-4438-Sec17-ROI-T2-G-snm3C-C07_K7	Glial	OPC	OPC	OPC	42days	1m	GP	0.786416	0.0105613	0.00828755	4438	109975	101562	58325	43237	8413	4708	3705
20250516-4438-Sec17-ROI-T2-G-snm3C-C07_K8	Glial	ODC	ODC	ODC	42days	1m	GP	0.766913	0.0100529	0.00802022	4438	89121	81855	52951	28904	7266	4628	2638
20250516-4438-Sec17-ROI-T2-G-snm3C-C07_K9	NN	NN	EC	EC	42days	1m	GP	0.744259	0.00955384	0.00746994	4438	76235	69971	43699	26272	6264	3779	2485
20250516-4438-Sec17-ROI-T2-G-snm3C-C07_L1	NN	NN	EC	EC	42days	1m	GP	0.774034	0.00977735	0.00710202	4438	92512	82639	53547	29092	9873	6469	3404
20250516-4438-Sec17-ROI-T2-G-snm3C-C07_L10	Glial	OPC	OPC	OPC	42days	1m	GP	0.818787	0.0424933	0.0386407	4438	118369	104663	68538	36125	13706	6401	7305
20250516-4438-Sec17-ROI-T2-G-snm3C-C07_L11	Glial	OPC	OPC	OPC	42days	1m	GP	0.78321	0.00992737	0.00849657	4438	116741	108252	70775	37477	8489	5386	3103
20250516-4438-Sec17-ROI-T2-G-snm3C-C07_L12	Glial	ODC	ODC	ODC	42days	1m	GP	0.782594	0.0131234	0.00767983	4438	137897	127256	83763	43493	10641	6836	3805
20250516-4438-Sec17-ROI-T2-G-snm3C-C07_L13	NN	NN	EC	EC	42days	1m	GP	0.781586	0.0125507	0.0100532	4438	101515	94774	67111	27663	6741	4628	2113
20250516-4438-Sec17-ROI-T2-G-snm3C-C07_L14	Glial	OPC	OPC	OPC	42days	1m	GP	0.776854	0.0106536	0.00879071	4438	107127	98382	65982	32400	8745	5739	3006
20250516-4438-Sec17-ROI-T2-G-snm3C-C07_L15	Glial	OPC	OPC	OPC	42days	1m	GP	0.779456	0.0103006	0.00807168	4438	98358	91805	56208	35597	6553	3966	2587
20250516-4438-Sec17-ROI-T2-G-snm3C-C07_L16	Glial	GPC	GPC	GPC	42days	1m	GP	0.814637	0.0117664	0.0069265	4438	85761	77567	51718	25849	8194	5322	2872
20250516-4438-Sec17-ROI-T2-G-snm3C-C07_L17	Glial	OPC	OPC	OPC	42days	1m	GP	0.736687	0.00995239	0.00837519	4438	112439	104125	64417	39708	8314	5037	3277
20250516-4438-Sec17-ROI-T2-G-snm3C-C07_L18	Glial	OPC	OPC	OPC	42days	1m	GP	0.775082	0.00882197	0.0071172	4438	98779	89910	60256	29654	8869	5859	3010
20250516-4438-Sec17-ROI-T2-G-snm3C-C07_L19	Glial	OPC	OPC	OPC	42days	1m	GP	0.754043	0.00990238	0.00799936	4438	78271	71721	45555	26166	6550	4090	2460
20250516-4438-Sec17-ROI-T2-G-snm3C-C07_L2	Glial	ODC	ODC	ODC	42days	1m	GP	0.784224	0.0147142	0.00781208	4438	83770	76353	48490	27863	7417	4594	2823
20250516-4438-Sec17-ROI-T2-G-snm3C-C07_L20	Glial	OPC	OPC	OPC	42days	1m	GP	0.781456	0.00999438	0.00811191	4438	127192	117111	73847	43264	10081	6245	3836
20250516-4438-Sec17-ROI-T2-G-snm3C-C07_L21	Glial	ODC	ODC	ODC	42days	1m	GP	0.796321	0.0170578	0.00940145	4438	116902	107837	71204	36633	9065	5918	3147
20250516-4438-Sec17-ROI-T2-G-snm3C-C07_L22	NN	NN	MGC-1	MGC-1	42days	1m	GP	0.778444	0.00948319	0.00721439	4438	130261	118181	68139	50042	12080	6893	5187
20250516-4438-Sec17-ROI-T2-G-snm3C-C07_L23	Glial	Astro	Astro	Astro	42days	1m	GP	0.827934	0.0197366	0.0124967	4438	84370	76490	39484	37006	7880	4056	3824
20250516-4438-Sec17-ROI-T2-G-snm3C-C07_L24	Glial	OPC	OPC	OPC	42days	1m	GP	0.818208	0.0589169	0.0552992	4438	82881	74085	36639	37446	8796	4317	4479
20250516-4438-Sec17-ROI-T2-G-snm3C-C07_L3	Glial	Astro	Astro	Astro	42days	1m	GP	0.819393	0.0136678	0.00802042	4438	87537	80400	46668	33732	7137	4043	3094
20250516-4438-Sec17-ROI-T2-G-snm3C-C07_L4	Glial	ODC	ODC	ODC	42days	1m	GP	0.784419	0.0131965	0.00754043	4438	89150	82143	55965	26178	7007	4727	2280
20250516-4438-Sec17-ROI-T2-G-snm3C-C07_L5	Inh	CGE	LAMP5	LAMP5	42days	1m	GP	0.80862	0.0137768	0.00770459	4438	104862	96863	57245	39618	7999	4634	3365
20250516-4438-Sec17-ROI-T2-G-snm3C-C07_L6	Inh	MSN	DRD1-EPHA4	DRD1-EPHA4	42days	1m	GP	0.839506	0.0328893	0.0112621	4438	114560	105583	69466	36117	8977	5752	3225
20250516-4438-Sec17-ROI-T2-G-snm3C-C07_L7	Inh				42days	1m	GP	0.818928	0.0217936	0.00897864	4438	113917	105574	76130	29444	8343	5823	2520
20250516-4438-Sec17-ROI-T2-G-snm3C-C07_L8	Glial	ODC	ODC	ODC	42days	1m	GP	0.74232	0.00918505	0.0065651	4438	109157	99297	64525	34772	9860	6357	3503
20250516-4438-Sec17-ROI-T2-G-snm3C-C07_L9	Glial	OPC	OPC	OPC	42days	1m	GP	0.763875	0.00971431	0.00802498	4438	116840	107982	66476	41506	8858	5346	3512
20250516-4438-Sec17-ROI-T2-G-snm3C-C07_M1	Glial	OPC	OPC	OPC	42days	1m	GP	0.767912	0.00874059	0.00696596	4438	51399	45952	29528	16424	5447	3493	1954
20250516-4438-Sec17-ROI-T2-G-snm3C-C07_M10	Glial	Astro	Astro	Astro	42days	1m	GP	0.824997	0.013695	0.00815529	4438	110484	101681	45783	55898	8803	3886	4917
20250516-4438-Sec17-ROI-T2-G-snm3C-C07_M11	Glial	Astro	Astro	Astro	42days	1m	GP	0.820382	0.0125547	0.00889175	4438	124283	115274	70011	45263	9009	5302	3707
20250516-4438-Sec17-ROI-T2-G-snm3C-C07_M12	Glial	ODC	ODC	ODC	42days	1m	GP	0.755806	0.0127816	0.00826718	4438	51112	46542	29353	17189	4570	2855	1715
20250516-4438-Sec17-ROI-T2-G-snm3C-C07_M13	Glial	ODC	ODC	ODC	42days	1m	GP	0.756539	0.0111727	0.00775766	4438	120408	109430	69924	39506	10978	6907	4071
20250516-4438-Sec17-ROI-T2-G-snm3C-C07_M14	Glial	OPC	OPC	OPC	42days	1m	GP	0.77861	0.00981226	0.00789577	4438	99215	91282	54273	37009	7933	4648	3285
20250516-4438-Sec17-ROI-T2-G-snm3C-C07_M16	Glial	OPC	OPC	OPC	42days	1m	GP	0.76526	0.00978063	0.00757031	4438	99749	92096	57643	34453	7653	4723	2930
20250516-4438-Sec17-ROI-T2-G-snm3C-C07_M17	Glial	OPC	OPC	OPC	42days	1m	GP	0.76739	0.00970092	0.00787458	4438	71882	66347	45564	20783	5535	3806	1729
20250516-4438-Sec17-ROI-T2-G-snm3C-C07_M18	Glial	ODC	ODC	ODC	42days	1m	GP	0.752793	0.0100335	0.00775438	4438	98434	91154	58196	32958	7280	4497	2783
20250516-4438-Sec17-ROI-T2-G-snm3C-C07_M19	Glial	OPC	OPC	OPC	42days	1m	GP	0.775714	0.00888586	0.00715556	4438	120369	110536	67356	43180	9833	5839	3994
20250516-4438-Sec17-ROI-T2-G-snm3C-C07_M2	Inh	MSN	DRD1-EPHA4	DRD1-EPHA4	42days	1m	GP	0.837157	0.0321916	0.00944656	4438	82835	75006	50925	24081	7829	5340	2489
20250516-4438-Sec17-ROI-T2-G-snm3C-C07_M20	Glial	OPC	OPC	OPC	42days	1m	GP	0.777386	0.00924583	0.0073607	4438	129293	118526	75004	43522	10767	6759	4008
20250516-4438-Sec17-ROI-T2-G-snm3C-C07_M21	Glial	OPC	OPC	OPC	42days	1m	GP	0.740649	0.0096864	0.00756667	4438	109742	99739	70024	29715	10003	6987	3016
20250516-4438-Sec17-ROI-T2-G-snm3C-C07_M22	NN	NN	MGC-1	MGC-1	42days	1m	GP	0.781898	0.00976305	0.00781411	4438	112269	103371	60068	43303	8898	5013	3885
20250516-4438-Sec17-ROI-T2-G-snm3C-C07_M24	Glial	ODC	ODC	ODC	42days	1m	GP	0.788374	0.0139775	0.00766235	4438	88514	79844	52306	27538	8670	5602	3068
20250516-4438-Sec17-ROI-T2-G-snm3C-C07_M3	Glial	OPC	OPC	OPC	42days	1m	GP	0.754358	0.00945319	0.00713524	4438	83131	76673	49388	27285	6458	4114	2344
20250516-4438-Sec17-ROI-T2-G-snm3C-C07_M4	Glial	OPC	OPC	OPC	42days	1m	GP	0.761066	0.00956571	0.00741935	4438	106578	97998	66210	31788	8580	5688	2892
20250516-4438-Sec17-ROI-T2-G-snm3C-C07_M5	Glial	OPC	OPC	OPC	42days	1m	GP	0.749871	0.00840228	0.00662879	4438	63090	57509	36300	21209	5581	3423	2158
20250516-4438-Sec17-ROI-T2-G-snm3C-C07_M6	Glial	OPC	OPC	OPC	42days	1m	GP	0.75174	0.00971193	0.00726789	4438	99107	91551	57898	33653	7556	4649	2907
20250516-4438-Sec17-ROI-T2-G-snm3C-C07_M7	Glial	OPC	OPC	OPC	42days	1m	GP	0.740622	0.00965859	0.00761047	4438	62921	58167	30266	27901	4754	2389	2365
20250516-4438-Sec17-ROI-T2-G-snm3C-C07_M8	Glial	OPC	OPC	OPC	42days	1m	GP	0.758839	0.00853359	0.00651914	4438	107899	96971	61646	35325	10928	6892	4036
20250516-4438-Sec17-ROI-T2-G-snm3C-C07_M9	Exc	DL/ENT	NP	NP	42days	1m	GP	0.831319	0.0196794	0.00756848	4438	122533	110176	73206	36970	12357	8188	4169
20250516-4438-Sec17-ROI-T2-G-snm3C-C07_N1	Glial	OPC	OPC	OPC	42days	1m	GP	0.778521	0.0103821	0.00825023	4438	103403	94162	56279	37883	9241	5523	3718
20250516-4438-Sec17-ROI-T2-G-snm3C-C07_N10	Glial	OPC	OPC	OPC	42days	1m	GP	0.758848	0.00951683	0.0073492	4438	119823	110655	73417	37238	9168	6024	3144
20250516-4438-Sec17-ROI-T2-G-snm3C-C07_N11	Glial	OPC	OPC	OPC	42days	1m	GP	0.772703	0.0104516	0.00822106	4438	107111	99266	62749	36517	7845	4824	3021
20250516-4438-Sec17-ROI-T2-G-snm3C-C07_N12	Glial	OPC	OPC	OPC	42days	1m	GP	0.740906	0.00903264	0.00709611	4438	120228	110591	72579	38012	9637	6180	3457
20250516-4438-Sec17-ROI-T2-G-snm3C-C07_N13	Glial	OPC	OPC	OPC	42days	1m	GP	0.790567	0.0100339	0.00825366	4438	112768	104555	60150	44405	8213	4592	3621
20250516-4438-Sec17-ROI-T2-G-snm3C-C07_N14	Glial	OPC	OPC	OPC	42days	1m	GP	0.778681	0.00856813	0.00694124	4438	112656	103991	67111	36880	8665	5466	3199
20250516-4438-Sec17-ROI-T2-G-snm3C-C07_N15	Exc	CA	?	contam	42days	1m	GP	0.849963	0.0409839	0.0119979	4438	104325	96819	65938	30881	7506	4977	2529
20250516-4438-Sec17-ROI-T2-G-snm3C-C07_N16	Glial	ODC	ODC	ODC	42days	1m	GP	0.798726	0.0125855	0.00805681	4438	135634	125434	76478	48956	10200	6193	4007
20250516-4438-Sec17-ROI-T2-G-snm3C-C07_N17	Glial	OPC	OPC	OPC	42days	1m	GP	0.776589	0.0102517	0.00825463	4438	129089	118668	76023	42645	10421	6430	3991
20250516-4438-Sec17-ROI-T2-G-snm3C-C07_N18	Glial	OPC	OPC	OPC	42days	1m	GP	0.778595	0.00966041	0.0075947	4438	118649	108505	69472	39033	10144	6420	3724
20250516-4438-Sec17-ROI-T2-G-snm3C-C07_N19	NN	NN	EC	EC	42days	1m	GP	0.735811	0.0102201	0.00833327	4438	139783	129149	87890	41259	10634	7143	3491
20250516-4438-Sec17-ROI-T2-G-snm3C-C07_N20	Glial	OPC	OPC	OPC	42days	1m	GP	0.771454	0.00975895	0.00776492	4438	128911	117669	73382	44287	11242	6964	4278
20250516-4438-Sec17-ROI-T2-G-snm3C-C07_N21	NN	NN	MGC-1	MGC-1	42days	1m	GP	0.785424	0.00982311	0.0074639	4438	137708	126302	77317	48985	11406	6900	4506
20250516-4438-Sec17-ROI-T2-G-snm3C-C07_N22	Glial	ODC	ODC	ODC	42days	1m	GP	0.752273	0.0107648	0.00792161	4438	121159	110284	71691	38593	10875	6991	3884
20250516-4438-Sec17-ROI-T2-G-snm3C-C07_N23	Glial	ODC	ODC	ODC	42days	1m	GP	0.750084	0.0116095	0.00802759	4438	79500	72362	46221	26141	7138	4432	2706
20250516-4438-Sec17-ROI-T2-G-snm3C-C07_N24	Exc	RG-1	RG-1	RG-1	42days	1m	GP	0.8221	0.0261083	0.00940765	4438	58369	53408	35534	17874	4961	3246	1715
20250516-4438-Sec17-ROI-T2-G-snm3C-C07_N3	Glial	OPC	OPC	OPC	42days	1m	GP	0.76997	0.00912473	0.00741619	4438	82537	76257	47794	28463	6280	3887	2393
20250516-4438-Sec17-ROI-T2-G-snm3C-C07_N4	Glial	OPC	OPC	OPC	42days	1m	GP	0.783645	0.00882154	0.0065421	4438	90878	82364	52387	29977	8514	5463	3051
20250516-4438-Sec17-ROI-T2-G-snm3C-C07_N5	Glial	ODC	ODC	ODC	42days	1m	GP	0.80131	0.0141742	0.00814	4438	111933	103347	66916	36431	8586	5480	3106
20250516-4438-Sec17-ROI-T2-G-snm3C-C07_N6	Inh	MSN	DRD2-EPHA4	DRD2-EPHA4	42days	1m	GP	0.836246	0.030242	0.00910465	4438	100299	91655	61881	29774	8644	5793	2851
20250516-4438-Sec17-ROI-T2-G-snm3C-C07_N7	Glial	ODC	ODC	ODC	42days	1m	GP	0.792291	0.0144278	0.00807543	4438	109432	100958	66105	34853	8474	5502	2972
20250516-4438-Sec17-ROI-T2-G-snm3C-C07_N8	NN	NN	PC	PC	42days	1m	GP	0.781758	0.0103911	0.0068677	4438	126537	115858	79069	36789	10679	7256	3423
20250516-4438-Sec17-ROI-T2-G-snm3C-C07_N9	Glial	OPC	OPC	OPC	42days	1m	GP	0.851035	0.0533249	0.0136926	4438	154296	143125	106271	36854	11171	8297	2874
20250516-4438-Sec17-ROI-T2-G-snm3C-C07_O1	Inh	MSN	DRD1-EPHA4	DRD1-EPHA4	42days	1m	GP	0.839251	0.0332512	0.00973414	4438	81715	74919	52448	22471	6796	4663	2133
20250516-4438-Sec17-ROI-T2-G-snm3C-C07_O10	Glial	Astro	Astro	Astro	42days	1m	GP	0.80586	0.0108263	0.00770315	4438	96570	86739	54348	32391	9831	6111	3720
20250516-4438-Sec17-ROI-T2-G-snm3C-C07_O11	NN	NN	EC	EC	42days	1m	GP	0.772292	0.0109721	0.00828905	4438	122636	112466	79256	33210	10170	7026	3144
20250516-4438-Sec17-ROI-T2-G-snm3C-C07_O12	Inh				42days	1m	GP	0.867579	0.0716943	0.0170853	4438	65606	60190	44869	15321	5416	3995	1421
20250516-4438-Sec17-ROI-T2-G-snm3C-C07_O13	Glial	OPC	OPC	OPC	42days	1m	GP	0.779211	0.00944316	0.00734422	4438	105184	96727	62132	34595	8457	5305	3152
20250516-4438-Sec17-ROI-T2-G-snm3C-C07_O14	Glial	ODC	ODC	ODC	42days	1m	GP	0.796231	0.0149381	0.00816772	4438	114481	105830	66991	38839	8651	5348	3303
20250516-4438-Sec17-ROI-T2-G-snm3C-C07_O15	Glial	OPC	OPC	OPC	42days	1m	GP	0.755661	0.00863582	0.00669237	4438	81189	74155	45202	28953	7034	4212	2822
20250516-4438-Sec17-ROI-T2-G-snm3C-C07_O16	Glial	Astro	Astro	Astro	42days	1m	GP	0.824988	0.0133999	0.00787605	4438	76974	71659	39592	32067	5315	2867	2448
20250516-4438-Sec17-ROI-T2-G-snm3C-C07_O17	Inh	MSN	DRD1-EPHA4	DRD1-EPHA4	42days	1m	GP	0.836749	0.0268848	0.00888267	4438	106870	98369	65118	33251	8501	5468	3033
20250516-4438-Sec17-ROI-T2-G-snm3C-C07_O18	Glial	OPC	OPC	OPC	42days	1m	GP	0.775788	0.0097896	0.00782649	4438	110133	101351	59774	41577	8782	5061	3721
20250516-4438-Sec17-ROI-T2-G-snm3C-C07_O19	Inh	MSN	DRD2-EPHA4	DRD2-EPHA4	42days	1m	GP	0.831955	0.0310866	0.00930944	4438	114414	105274	69581	35693	9140	5880	3260
20250516-4438-Sec17-ROI-T2-G-snm3C-C07_O2	NN	NN	EC	EC	42days	1m	GP	0.788037	0.0766888	0.0584985	4438	77264	72150	40894	31256	5114	2839	2275
20250516-4438-Sec17-ROI-T2-G-snm3C-C07_O20	Glial	ODC	ODC	ODC	42days	1m	GP	0.794939	0.0155394	0.00777879	4438	132401	121659	82874	38785	10742	7222	3520
20250516-4438-Sec17-ROI-T2-G-snm3C-C07_O21	NN	NN	MGC-1	MGC-1	42days	1m	GP	0.784889	0.0095883	0.00745831	4438	122421	112929	64375	48554	9492	5299	4193
20250516-4438-Sec17-ROI-T2-G-snm3C-C07_O22	Glial	ODC	ODC	ODC	42days	1m	GP	0.738666	0.0102564	0.00774384	4438	129714	119248	76785	42463	10466	6642	3824
20250516-4438-Sec17-ROI-T2-G-snm3C-C07_O23	NN	NN	MGC-1	MGC-1	42days	1m	GP	0.777418	0.00922625	0.00680949	4438	56342	51024	31917	19107	5318	3252	2066
20250516-4438-Sec17-ROI-T2-G-snm3C-C07_O24	NN	NN	MGC-1	MGC-1	42days	1m	GP	0.77494	0.00958476	0.00677548	4438	55240	50541	28328	22213	4699	2566	2133
20250516-4438-Sec17-ROI-T2-G-snm3C-C07_O3	Glial	OPC	OPC	OPC	42days	1m	GP	0.756884	0.00938497	0.00718408	4438	54550	50307	30506	19801	4243	2499	1744
20250516-4438-Sec17-ROI-T2-G-snm3C-C07_O4	Glial	OPC	OPC	OPC	42days	1m	GP	0.783527	0.00881701	0.00704507	4438	88767	82279	52517	29762	6488	4026	2462
20250516-4438-Sec17-ROI-T2-G-snm3C-C07_O5	Glial	Astro	Astro	Astro	42days	1m	GP	0.823615	0.0151508	0.00792526	4438	95779	87740	43146	44594	8039	3852	4187
20250516-4438-Sec17-ROI-T2-G-snm3C-C07_O6	NN	NN	MGC-1	MGC-1	42days	1m	GP	0.779835	0.00881062	0.00683055	4438	115816	106103	57904	48199	9713	5204	4509
20250516-4438-Sec17-ROI-T2-G-snm3C-C07_O7	Exc	CA	?	contam	42days	1m	GP	0.854031	0.031485	0.0096826	4438	106970	98337	63825	34512	8633	5506	3127
20250516-4438-Sec17-ROI-T2-G-snm3C-C07_O8	Glial	OPC	OPC	OPC	42days	1m	GP	0.77544	0.00926618	0.00733207	4438	116379	106370	74993	31377	10009	6979	3030
20250516-4438-Sec17-ROI-T2-G-snm3C-C07_O9	NN	NN	MGC-1	MGC-1	42days	1m	GP	0.780843	0.00918112	0.00698363	4438	119877	109111	61739	47372	10766	6082	4684
20250516-4438-Sec17-ROI-T2-G-snm3C-C07_P1	Glial	OPC	OPC	OPC	42days	1m	GP	0.744209	0.00880041	0.00681168	4438	94364	85764	57681	28083	8600	5676	2924
20250516-4438-Sec17-ROI-T2-G-snm3C-C07_P10	Glial	OPC	OPC	OPC	42days	1m	GP	0.769594	0.00867239	0.00687873	4438	109578	99611	61040	38571	9967	6131	3836
20250516-4438-Sec17-ROI-T2-G-snm3C-C07_P11	Inh				42days	1m	GP	0.860555	0.0475747	0.0130174	4438	99616	92471	60501	31970	7145	4654	2491
20250516-4438-Sec17-ROI-T2-G-snm3C-C07_P12	Glial	OPC	OPC	OPC	42days	1m	GP	0.81958	0.0102084	0.00841005	4438	115348	104865	66342	38523	10483	5993	4490
20250516-4438-Sec17-ROI-T2-G-snm3C-C07_P13	Glial	ODC	ODC	ODC	42days	1m	GP	0.7659	0.0097365	0.00780148	4438	98824	91395	60982	30413	7429	4776	2653
20250516-4438-Sec17-ROI-T2-G-snm3C-C07_P14	Inh	MSN	DRD2-BACH2	DRD2-BACH2	42days	1m	GP	0.824049	0.0335585	0.00960254	4438	90234	82761	59068	23693	7473	5193	2280
20250516-4438-Sec17-ROI-T2-G-snm3C-C07_P15	Glial	OPC	OPC	OPC	42days	1m	GP	0.765327	0.0105744	0.00840658	4438	87890	81309	50692	30617	6581	4047	2534
20250516-4438-Sec17-ROI-T2-G-snm3C-C07_P16	Glial	OPC	OPC	OPC	42days	1m	GP	0.7607	0.00968972	0.00781805	4438	104532	96329	61135	35194	8203	5146	3057
20250516-4438-Sec17-ROI-T2-G-snm3C-C07_P17	Glial	Astro	Astro	Astro	42days	1m	GP	0.81416	0.0115871	0.00762703	4438	101562	93166	48570	44596	8396	4290	4106
20250516-4438-Sec17-ROI-T2-G-snm3C-C07_P18	Inh	MSN	DRD1-eccentric-CASZ1	DRD1-eccentric-CASZ1	42days	1m	GP	0.834486	0.0361556	0.0102053	4438	134945	124526	90059	34467	10419	7438	2981
20250516-4438-Sec17-ROI-T2-G-snm3C-C07_P19	Glial	OPC	OPC	OPC	42days	1m	GP	0.772357	0.0100017	0.00801284	4438	143302	131278	86127	45151	12024	7888	4136
20250516-4438-Sec17-ROI-T2-G-snm3C-C07_P2	Glial	OPC	OPC	OPC	42days	1m	GP	0.769948	0.00816481	0.00538896	4438	76196	69269	44389	24880	6927	4391	2536
20250516-4438-Sec17-ROI-T2-G-snm3C-C07_P20	Glial	OPC	OPC	OPC	42days	1m	GP	0.771735	0.0144122	0.011518	4438	105591	96320	65846	30474	9271	6341	2930
20250516-4438-Sec17-ROI-T2-G-snm3C-C07_P21	NN	NN	MGC-1	MGC-1	42days	1m	GP	0.771701	0.00945486	0.00727698	4438	177995	163268	96117	67151	14727	8499	6228
20250516-4438-Sec17-ROI-T2-G-snm3C-C07_P22	Glial	OPC	OPC	OPC	42days	1m	GP	0.756164	0.00974205	0.0075577	4438	116253	105321	63776	41545	10932	6522	4410
20250516-4438-Sec17-ROI-T2-G-snm3C-C07_P23	Glial	ODC	ODC	ODC	42days	1m	GP	0.763039	0.012615	0.00818044	4438	73609	66836	43238	23598	6773	4269	2504
20250516-4438-Sec17-ROI-T2-G-snm3C-C07_P3	NN	NN	EC	EC	42days	1m	GP	0.786594	0.0100693	0.0070215	4438	102932	94688	68129	26559	8244	5919	2325
20250516-4438-Sec17-ROI-T2-G-snm3C-C07_P4	Inh	MSN	DRD1-eccentric-CASZ1	DRD1-eccentric-CASZ1	42days	1m	GP	0.837378	0.0318345	0.00896942	4438	81387	74086	51141	22945	7301	5022	2279
20250516-4438-Sec17-ROI-T2-G-snm3C-C07_P5	Glial	OPC	OPC	OPC	42days	1m	GP	0.778006	0.00957868	0.00732642	4438	105854	97234	55260	41974	8620	4883	3737
20250516-4438-Sec17-ROI-T2-G-snm3C-C07_P6	NN	NN	VLMC	VLMC	42days	1m	GP	0.765864	0.0100541	0.00698054	4438	136498	124363	86357	38006	12135	8279	3856
20250516-4438-Sec17-ROI-T2-G-snm3C-C07_P7	Glial	OPC	OPC	OPC	42days	1m	GP	0.76525	0.00931823	0.00741359	4438	90123	83619	54987	28632	6504	4161	2343
20250516-4438-Sec17-ROI-T2-G-snm3C-C07_P8	Glial	OPC	OPC	OPC	42days	1m	GP	0.763764	0.00835392	0.0062206	4438	116750	106953	68058	38895	9797	6168	3629
20250516-4438-Sec17-ROI-T2-G-snm3C-C07_P9	Glial	OPC	OPC	OPC	42days	1m	GP	0.755171	0.00909203	0.00705862	4438	122847	112551	73238	39313	10296	6573	3723
20250516-4438-Sec17-ROI-T2-G-snm3C-C08_B18	Glial	OPC	OPC	OPC	42days	1m	GP	0.783964	0.00888187	0.00675199	4438	50350	45832	28397	17435	4518	2808	1710
20250516-4438-Sec17-ROI-T2-G-snm3C-C08_C1	Glial	OPC	OPC	OPC	42days	1m	GP	0.762486	0.0086911	0.00688872	4438	106439	97213	64757	32456	9226	6099	3127
20250516-4438-Sec17-ROI-T2-G-snm3C-C08_C10	Glial	OPC	OPC	OPC	42days	1m	GP	0.747531	0.010082	0.00791907	4438	169434	156793	99651	57142	12641	7893	4748
20250516-4438-Sec17-ROI-T2-G-snm3C-C08_C11	Glial	OPC	OPC	OPC	42days	1m	GP	0.751324	0.0104705	0.00851691	4438	186236	171320	114640	56680	14916	9831	5085
20250516-4438-Sec17-ROI-T2-G-snm3C-C08_C12	Glial	Astro	Astro	Astro	42days	1m	GP	0.816039	0.0155191	0.00931351	4438	163496	151458	73922	77536	12038	5789	6249
20250516-4438-Sec17-ROI-T2-G-snm3C-C08_C13	Glial	Astro	Astro	Astro	42days	1m	GP	0.828551	0.0152049	0.00831482	4438	113019	103038	56882	46156	9981	5402	4579
20250516-4438-Sec17-ROI-T2-G-snm3C-C08_C14	NN	NN	MGC-1	MGC-1	42days	1m	GP	0.786271	0.0098263	0.00737101	4438	153469	141036	83134	57902	12433	7081	5352
20250516-4438-Sec17-ROI-T2-G-snm3C-C08_C15	Glial	OPC	OPC	OPC	42days	1m	GP	0.75011	0.00919946	0.00730027	4438	188016	170984	116645	54339	17032	11536	5496
20250516-4438-Sec17-ROI-T2-G-snm3C-C08_C16	Glial	OPC	OPC	OPC	42days	1m	GP	0.744273	0.0107478	0.00848617	4438	174707	161384	101627	59757	13323	8109	5214
20250516-4438-Sec17-ROI-T2-G-snm3C-C08_C17	NN	NN	MGC-1	MGC-1	42days	1m	GP	0.79431	0.00945306	0.00756339	4438	165010	151001	91218	59783	14009	8323	5686
20250516-4438-Sec17-ROI-T2-G-snm3C-C08_C18	Glial	OPC	OPC	OPC	42days	1m	GP	0.756943	0.009549	0.00733599	4438	173814	159937	103146	56791	13877	8817	5060
20250516-4438-Sec17-ROI-T2-G-snm3C-C08_C19	Glial	OPC	OPC	OPC	42days	1m	GP	0.747835	0.00896248	0.00689125	4438	171142	154938	108244	46694	16204	11163	5041
20250516-4438-Sec17-ROI-T2-G-snm3C-C08_C2	Inh				42days	1m	GP	0.853299	0.0541672	0.0144925	4438	148258	137821	84799	53022	10437	6733	3704
20250516-4438-Sec17-ROI-T2-G-snm3C-C08_C20	Glial	OPC	OPC	OPC	42days	1m	GP	0.772745	0.00940628	0.00742369	4438	204733	188166	129492	58674	16567	11135	5432
20250516-4438-Sec17-ROI-T2-G-snm3C-C08_C21	NN	NN	MGC-1	MGC-1	42days	1m	GP	0.765473	0.00970221	0.00763158	4438	165180	152325	85232	67093	12855	7061	5794
20250516-4438-Sec17-ROI-T2-G-snm3C-C08_C22	Glial	ODC	ODC	ODC	42days	1m	GP	0.769714	0.0107613	0.00628017	4438	142611	127005	77745	49260	15606	9565	6041
20250516-4438-Sec17-ROI-T2-G-snm3C-C08_C23	Glial	Astro	Astro	Astro	42days	1m	GP	0.802901	0.00991715	0.00623831	4438	92977	84928	49536	35392	8049	4615	3434
20250516-4438-Sec17-ROI-T2-G-snm3C-C08_C24	Glial	ODC	ODC	ODC	42days	1m	GP	0.768906	0.0114923	0.00654101	4438	98602	89668	55112	34556	8934	5350	3584
20250516-4438-Sec17-ROI-T2-G-snm3C-C08_C3	Inh	MSN	DRD2-EPHA4	DRD2-EPHA4	42days	1m	GP	0.834079	0.0306272	0.00917467	4438	104004	95510	57090	38420	8494	5050	3444
20250516-4438-Sec17-ROI-T2-G-snm3C-C08_C4	Glial	OPC	OPC	OPC	42days	1m	GP	0.766708	0.010699	0.0085054	4438	136218	125339	77598	47741	10879	6653	4226
20250516-4438-Sec17-ROI-T2-G-snm3C-C08_C5	Glial	OPC	OPC	OPC	42days	1m	GP	0.776739	0.00964993	0.00738576	4438	145247	131192	86017	45175	14055	9303	4752
20250516-4438-Sec17-ROI-T2-G-snm3C-C08_C6	Glial	ODC	ODC	ODC	42days	1m	GP	0.77209	0.0151352	0.0106494	4438	214149	197943	132808	65135	16206	10689	5517
20250516-4438-Sec17-ROI-T2-G-snm3C-C08_C7	Glial	ODC	ODC	ODC	42days	1m	GP	0.753547	0.00992049	0.00674895	4438	291924	268541	175382	93159	23383	15011	8372
20250516-4438-Sec17-ROI-T2-G-snm3C-C08_C8	Inh	MSN	DRD1-EPHA4	DRD1-EPHA4	42days	1m	GP	0.826354	0.0304712	0.0102985	4438	168786	155552	101895	53657	13234	8461	4773
20250516-4438-Sec17-ROI-T2-G-snm3C-C08_C9	Glial	OPC	OPC	OPC	42days	1m	GP	0.761923	0.00928469	0.00743027	4438	169755	154629	93376	61253	15126	9084	6042
20250516-4438-Sec17-ROI-T2-G-snm3C-C08_D1	NN	NN	VLMC	VLMC	42days	1m	GP	0.789165	0.012989	0.00823679	4438	154115	141730	93136	48594	12385	8051	4334
20250516-4438-Sec17-ROI-T2-G-snm3C-C08_D10	NN	NN	MGC-1	MGC-1	42days	1m	GP	0.773653	0.0105124	0.008302	4438	210659	192780	120119	72661	17879	10825	7054
20250516-4438-Sec17-ROI-T2-G-snm3C-C08_D11	Glial	OPC	OPC	OPC	42days	1m	GP	0.774805	0.0100416	0.00806438	4438	184885	169941	107600	62341	14944	9399	5545
20250516-4438-Sec17-ROI-T2-G-snm3C-C08_D12	NN	NN	MGC-1	MGC-1	42days	1m	GP	0.778152	0.0115844	0.00907034	4438	185180	169586	109613	59973	15594	9895	5699
20250516-4438-Sec17-ROI-T2-G-snm3C-C08_D13	Glial	OPC	OPC	OPC	42days	1m	GP	0.771488	0.0117571	0.00944777	4438	126549	117013	72037	44976	9536	5756	3780
20250516-4438-Sec17-ROI-T2-G-snm3C-C08_D14	Glial	OPC	OPC	OPC	42days	1m	GP	0.781772	0.0104956	0.00819435	4438	159681	146869	100831	46038	12812	8682	4130
20250516-4438-Sec17-ROI-T2-G-snm3C-C08_D15	Inh	CGE	LAMP5	LAMP5	42days	1m	GP	0.81492	0.0179126	0.00952917	4438	189681	175803	108898	66905	13878	8459	5419
20250516-4438-Sec17-ROI-T2-G-snm3C-C08_D16	Glial	OPC	OPC	OPC	42days	1m	GP	0.747577	0.0109304	0.00804055	4438	177693	162983	98904	64079	14710	8693	6017
20250516-4438-Sec17-ROI-T2-G-snm3C-C08_D17	Glial	OPC	OPC	OPC	42days	1m	GP	0.74882	0.0103095	0.00788362	4438	184896	167271	96122	71149	17625	10109	7516
20250516-4438-Sec17-ROI-T2-G-snm3C-C08_D18	Glial	ODC	ODC	ODC	42days	1m	GP	0.763929	0.0128361	0.00790244	4438	204284	186972	122568	64404	17312	11315	5997
20250516-4438-Sec17-ROI-T2-G-snm3C-C08_D19	Glial	OPC	OPC	OPC	42days	1m	GP	0.764204	0.0102591	0.0079976	4438	241531	222523	141090	81433	19008	11776	7232
20250516-4438-Sec17-ROI-T2-G-snm3C-C08_D2	Glial	OPC	OPC	OPC	42days	1m	GP	0.762019	0.00965384	0.00755549	4438	135068	123256	79479	43777	11812	7462	4350
20250516-4438-Sec17-ROI-T2-G-snm3C-C08_D20	Glial	OPC	OPC	OPC	42days	1m	GP	0.746137	0.00892287	0.0071658	4438	204104	186058	119775	66283	18046	11481	6565
20250516-4438-Sec17-ROI-T2-G-snm3C-C08_D21	Glial	ODC	ODC	ODC	42days	1m	GP	0.781232	0.0160701	0.00773588	4438	135398	123045	81450	41595	12353	8058	4295
20250516-4438-Sec17-ROI-T2-G-snm3C-C08_D22	Glial	OPC	OPC	OPC	42days	1m	GP	0.795994	0.00887823	0.00676895	4438	193534	176182	106952	69230	17352	10316	7036
20250516-4438-Sec17-ROI-T2-G-snm3C-C08_D23	Glial	OPC	OPC	OPC	42days	1m	GP	0.782281	0.0105768	0.00811449	4438	143563	130897	87810	43087	12666	8456	4210
20250516-4438-Sec17-ROI-T2-G-snm3C-C08_D24	Glial	ODC	ODC	ODC	42days	1m	GP	0.76651	0.0135741	0.00698717	4438	90957	83281	52307	30974	7676	4806	2870
20250516-4438-Sec17-ROI-T2-G-snm3C-C08_D3	Glial	ODC	ODC	ODC	42days	1m	GP	0.738015	0.00855853	0.0064673	4438	130381	119657	74355	45302	10724	6658	4066
20250516-4438-Sec17-ROI-T2-G-snm3C-C08_D4	NN	NN	EC	EC	42days	1m	GP	0.738649	0.00982139	0.00731253	4438	135174	124017	71562	52455	11157	6495	4662
20250516-4438-Sec17-ROI-T2-G-snm3C-C08_D5	Glial	Astro	Astro	Astro	42days	1m	GP	0.841465	0.0211303	0.0102967	4438	143880	132883	55916	76967	10997	4482	6515
20250516-4438-Sec17-ROI-T2-G-snm3C-C08_D6	Glial	OPC	OPC	OPC	42days	1m	GP	0.7698	0.0101998	0.00778795	4438	173356	159481	104704	54777	13875	9121	4754
20250516-4438-Sec17-ROI-T2-G-snm3C-C08_D7	Glial	OPC	OPC	OPC	42days	1m	GP	0.747763	0.0113181	0.00915224	4438	157729	145433	97683	47750	12296	8021	4275
20250516-4438-Sec17-ROI-T2-G-snm3C-C08_D8	Inh	MSN	DRD2-EPHA4	DRD2-EPHA4	42days	1m	GP	0.842533	0.0726524	0.0409203	4438	176016	163717	111167	52550	12299	8082	4217
20250516-4438-Sec17-ROI-T2-G-snm3C-C08_D9	Glial	OPC	OPC	OPC	42days	1m	GP	0.7601	0.0104108	0.00809073	4438	188064	173262	113549	59713	14802	9604	5198
20250516-4438-Sec17-ROI-T2-G-snm3C-C08_E1	Glial	OPC	OPC	OPC	42days	1m	GP	0.758894	0.00993467	0.00770542	4438	142199	130196	85306	44890	12003	7721	4282
20250516-4438-Sec17-ROI-T2-G-snm3C-C08_E10	NN	NN	VLMC	VLMC	42days	1m	GP	0.779495	0.0134101	0.00969665	4438	202881	186759	133480	53279	16122	11319	4803
20250516-4438-Sec17-ROI-T2-G-snm3C-C08_E11	Glial	OPC	OPC	OPC	42days	1m	GP	0.759976	0.0102373	0.0082156	4438	186007	171341	114478	56863	14666	9626	5040
20250516-4438-Sec17-ROI-T2-G-snm3C-C08_E12	NN	NN	EC	EC	42days	1m	GP	0.78659	0.0149051	0.00950853	4438	149708	137786	86132	51654	11922	7355	4567
20250516-4438-Sec17-ROI-T2-G-snm3C-C08_E13	Glial	GPC	GPC	GPC	42days	1m	GP	0.806449	0.0110496	0.0077626	4438	137784	127150	74306	52844	10634	5985	4649
20250516-4438-Sec17-ROI-T2-G-snm3C-C08_E14	Exc	UL	L5-6-PDZRN4	L5-6-PDZRN4	42days	1m	GP	0.817752	0.0178155	0.00728755	4438	137238	121742	88091	33651	15496	11053	4443
20250516-4438-Sec17-ROI-T2-G-snm3C-C08_E15	Glial	ODC	ODC	ODC	42days	1m	GP	0.755239	0.0105748	0.00785304	4438	160298	147720	98584	49136	12578	8296	4282
20250516-4438-Sec17-ROI-T2-G-snm3C-C08_E16	Glial	Astro	Astro	Astro	42days	1m	GP	0.8205	0.0176061	0.00954154	4438	164113	151682	73408	78274	12431	5853	6578
20250516-4438-Sec17-ROI-T2-G-snm3C-C08_E17	Inh	MSN	DRD1-EPHA4	DRD1-EPHA4	42days	1m	GP	0.837864	0.0326852	0.0106946	4438	151392	139420	92461	46959	11972	7770	4202
20250516-4438-Sec17-ROI-T2-G-snm3C-C08_E18	Glial	GPC	GPC	GPC	42days	1m	GP	0.81672	0.0137211	0.00915219	4438	139234	127778	71465	56313	11456	6277	5179
20250516-4438-Sec17-ROI-T2-G-snm3C-C08_E19	Glial	OPC	OPC	OPC	42days	1m	GP	0.75684	0.0098833	0.00755546	4438	185523	167755	101821	65934	17768	10716	7052
20250516-4438-Sec17-ROI-T2-G-snm3C-C08_E2	NN	NN	MGC-1	MGC-1	42days	1m	GP	0.785186	0.0117887	0.00931823	4438	180052	165035	94297	70738	15017	8503	6514
20250516-4438-Sec17-ROI-T2-G-snm3C-C08_E20	NN	NN	MGC-1	MGC-1	42days	1m	GP	0.796861	0.00981521	0.00775907	4438	188615	174416	97351	77065	14199	7691	6508
20250516-4438-Sec17-ROI-T2-G-snm3C-C08_E21	Glial	Astro	Astro	Astro	42days	1m	GP	0.814051	0.0131892	0.00861136	4438	164203	150538	85234	65304	13665	7590	6075
20250516-4438-Sec17-ROI-T2-G-snm3C-C08_E22	Glial	Astro	Astro	Astro	42days	1m	GP	0.819329	0.0158627	0.00922854	4438	200808	184986	107475	77511	15822	8918	6904
20250516-4438-Sec17-ROI-T2-G-snm3C-C08_E23	Glial	OPC	OPC	OPC	42days	1m	GP	0.744096	0.00915023	0.00727655	4438	95552	87907	54578	33329	7645	4651	2994
20250516-4438-Sec17-ROI-T2-G-snm3C-C08_E3	Glial	Astro	Astro	Astro	42days	1m	GP	0.836156	0.0164397	0.00804474	4438	153474	140212	61734	78478	13262	5663	7599
20250516-4438-Sec17-ROI-T2-G-snm3C-C08_E4	Glial	Astro	Astro	Astro	42days	1m	GP	0.811256	0.0123685	0.00814132	4438	145029	131714	65577	66137	13315	6609	6706
20250516-4438-Sec17-ROI-T2-G-snm3C-C08_E5	NN	NN	EC	EC	42days	1m	GP	0.754985	0.0098825	0.00748261	4438	114906	105307	68475	36832	9599	6129	3470
20250516-4438-Sec17-ROI-T2-G-snm3C-C08_E6	NN	NN	MGC-1	MGC-1	42days	1m	GP	0.782545	0.0110636	0.00888968	4438	149606	137057	79609	57448	12549	7160	5389
20250516-4438-Sec17-ROI-T2-G-snm3C-C08_E7	Glial	OPC	OPC	OPC	42days	1m	GP	0.759242	0.00956144	0.00753189	4438	171460	156603	99929	56674	14857	9239	5618
20250516-4438-Sec17-ROI-T2-G-snm3C-C08_E8	Glial	OPC	OPC	OPC	42days	1m	GP	0.770109	0.0106768	0.00854204	4438	182804	168520	111318	57202	14284	9230	5054
20250516-4438-Sec17-ROI-T2-G-snm3C-C08_E9	Glial	OPC	OPC	OPC	42days	1m	GP	0.752095	0.00984738	0.00762053	4438	144640	133087	84053	49034	11553	7180	4373
20250516-4438-Sec17-ROI-T2-G-snm3C-C08_F1	Glial	OPC	OPC	OPC	42days	1m	GP	0.763684	0.00913645	0.00673746	4438	124788	114909	70247	44662	9879	5971	3908
20250516-4438-Sec17-ROI-T2-G-snm3C-C08_F10	Exc	CA	AMY	AMY	42days	1m	GP	0.836974	0.0405205	0.0121494	4438	208977	193345	138306	55039	15632	11006	4626
20250516-4438-Sec17-ROI-T2-G-snm3C-C08_F11	NN	NN	EC	EC	42days	1m	GP	0.765735	0.0117899	0.008996	4438	172307	159262	95772	63490	13045	7678	5367
20250516-4438-Sec17-ROI-T2-G-snm3C-C08_F12	Glial	Astro	Astro	Astro	42days	1m	GP	0.814061	0.0122294	0.00794567	4438	187549	172178	102292	69886	15371	8943	6428
20250516-4438-Sec17-ROI-T2-G-snm3C-C08_F13	Glial	OPC	OPC	OPC	42days	1m	GP	0.745452	0.010064	0.00802544	4438	169302	156827	107839	48988	12475	8384	4091
20250516-4438-Sec17-ROI-T2-G-snm3C-C08_F14	Glial	OPC	OPC	OPC	42days	1m	GP	0.777386	0.0100972	0.00758141	4438	144945	131079	84256	46823	13866	8794	5072
20250516-4438-Sec17-ROI-T2-G-snm3C-C08_F15	Glial	OPC	OPC	OPC	42days	1m	GP	0.798092	0.0114452	0.00914653	4438	165036	152131	95891	56240	12905	7959	4946
20250516-4438-Sec17-ROI-T2-G-snm3C-C08_F16	Inh				42days	1m	GP	0.862085	0.0562598	0.013304	4438	206344	191576	141547	50029	14768	10719	4049
20250516-4438-Sec17-ROI-T2-G-snm3C-C08_F17	Glial	OPC	OPC	OPC	42days	1m	GP	0.770667	0.0122657	0.00895813	4438	201469	185355	119887	65468	16114	10185	5929
20250516-4438-Sec17-ROI-T2-G-snm3C-C08_F18	Glial	OPC	OPC	OPC	42days	1m	GP	0.74889	0.0102109	0.0080133	4438	189266	173713	110957	62756	15553	9649	5904
20250516-4438-Sec17-ROI-T2-G-snm3C-C08_F19	NN	NN	PC	PC	42days	1m	GP	0.785858	0.0112329	0.00879395	4438	269883	250119	139203	110916	19764	10629	9135
20250516-4438-Sec17-ROI-T2-G-snm3C-C08_F20	Glial	OPC	OPC	OPC	42days	1m	GP	0.737784	0.00888871	0.00671196	4438	190508	173253	104030	69223	17255	10164	7091
20250516-4438-Sec17-ROI-T2-G-snm3C-C08_F21	Glial	Astro	Astro	Astro	42days	1m	GP	0.811078	0.0107445	0.00681245	4438	172130	156282	67449	88833	15848	6765	9083
20250516-4438-Sec17-ROI-T2-G-snm3C-C08_F22	Glial	ODC	ODC	ODC	42days	1m	GP	0.766273	0.011549	0.00719604	4438	180097	164713	99281	65432	15384	9213	6171
20250516-4438-Sec17-ROI-T2-G-snm3C-C08_F23	Glial	OPC	OPC	OPC	42days	1m	GP	0.761409	0.00912379	0.00636603	4438	78269	70479	47661	22818	7790	5267	2523
20250516-4438-Sec17-ROI-T2-G-snm3C-C08_F24	Glial	Astro	Astro	Astro	42days	1m	GP	0.817799	0.0157478	0.00681132	4438	110604	100718	50928	49790	9886	4992	4894
20250516-4438-Sec17-ROI-T2-G-snm3C-C08_F3	NN	NN	MGC-1	MGC-1	42days	1m	GP	0.765495	0.00824793	0.00638104	4438	155098	142705	83609	59096	12393	7192	5201
20250516-4438-Sec17-ROI-T2-G-snm3C-C08_F4	Glial	OPC	OPC	OPC	42days	1m	GP	0.757992	0.00972006	0.00723627	4438	120597	110116	73775	36341	10481	6977	3504
20250516-4438-Sec17-ROI-T2-G-snm3C-C08_F5	Glial	OPC	OPC	OPC	42days	1m	GP	0.776935	0.00931397	0.00784932	4438	142261	130663	71096	59567	11598	6196	5402
20250516-4438-Sec17-ROI-T2-G-snm3C-C08_F6	Glial	OPC	OPC	OPC	42days	1m	GP	0.787798	0.010221	0.00800697	4438	171383	156207	92791	63416	15176	8929	6247
20250516-4438-Sec17-ROI-T2-G-snm3C-C08_F7	Exc	UL	L4-5-TOX	L4-5-TOX	42days	1m	GP	0.782905	0.0190692	0.00931579	4438	189219	173470	121807	51663	15749	10729	5020
20250516-4438-Sec17-ROI-T2-G-snm3C-C08_F8	Glial	OPC	OPC	OPC	42days	1m	GP	0.788816	0.00975765	0.00800845	4438	190246	173992	110607	63385	16254	10069	6185
20250516-4438-Sec17-ROI-T2-G-snm3C-C08_F9	Inh	MSN	DRD1-EPHA4	DRD1-EPHA4	42days	1m	GP	0.828908	0.0382266	0.0126431	4438	165375	152925	102627	50298	12450	8216	4234
20250516-4438-Sec17-ROI-T2-G-snm3C-C08_G1	Glial	OPC	OPC	OPC	42days	1m	GP	0.766954	0.00978719	0.00748923	4438	113900	103469	65317	38152	10431	6590	3841
20250516-4438-Sec17-ROI-T2-G-snm3C-C08_G10	Glial	Astro	Astro	Astro	42days	1m	GP	0.805686	0.0115549	0.00825648	4438	211621	195924	118493	77431	15697	9190	6507
20250516-4438-Sec17-ROI-T2-G-snm3C-C08_G11	Glial	OPC	OPC	OPC	42days	1m	GP	0.76143	0.0100299	0.00805991	4438	189601	176334	119706	56628	13267	8821	4446
20250516-4438-Sec17-ROI-T2-G-snm3C-C08_G12	NN	NN	MGC-1	MGC-1	42days	1m	GP	0.778664	0.0100655	0.00833137	4438	173491	160366	93349	67017	13125	7392	5733
20250516-4438-Sec17-ROI-T2-G-snm3C-C08_G13	Glial	OPC	OPC	OPC	42days	1m	GP	0.774629	0.0107311	0.00848233	4438	141607	131001	80230	50771	10606	6327	4279
20250516-4438-Sec17-ROI-T2-G-snm3C-C08_G14	Glial	OPC	OPC	OPC	42days	1m	GP	0.764963	0.00979552	0.00792565	4438	142010	131483	81603	49880	10527	6377	4150
20250516-4438-Sec17-ROI-T2-G-snm3C-C08_G15	Inh	MSN	DRD2-EPHA4	DRD2-EPHA4	42days	1m	GP	0.80857	0.0263683	0.00939931	4438	137645	128236	89021	39215	9409	6407	3002
20250516-4438-Sec17-ROI-T2-G-snm3C-C08_G16	Glial	OPC	OPC	OPC	42days	1m	GP	0.779431	0.0116956	0.00959245	4438	173427	160243	101269	58974	13184	8131	5053
20250516-4438-Sec17-ROI-T2-G-snm3C-C08_G17	NN	NN	EC	EC	42days	1m	GP	0.749141	0.0104313	0.00845251	4438	164914	152002	99239	52763	12912	8239	4673
20250516-4438-Sec17-ROI-T2-G-snm3C-C08_G18	Glial	ODC	ODC	ODC	42days	1m	GP	0.800884	0.0164189	0.0101846	4438	176653	164123	108454	55669	12530	8127	4403
20250516-4438-Sec17-ROI-T2-G-snm3C-C08_G19	Glial	OPC	OPC	OPC	42days	1m	GP	0.769379	0.0102179	0.00819868	4438	193274	178000	105606	72394	15274	8857	6417
20250516-4438-Sec17-ROI-T2-G-snm3C-C08_G20	Glial	OPC	OPC	OPC	42days	1m	GP	0.740318	0.0110382	0.00873606	4438	196284	181608	118075	63533	14676	9389	5287
20250516-4438-Sec17-ROI-T2-G-snm3C-C08_G22	Glial	Astro	Astro	Astro	42days	1m	GP	0.810634	0.0117652	0.0078452	4438	179640	163841	99577	64264	15799	9370	6429
20250516-4438-Sec17-ROI-T2-G-snm3C-C08_G23	Glial	ODC	ODC	ODC	42days	1m	GP	0.771	0.0106416	0.00705396	4438	109038	99342	64519	34823	9696	6224	3472
20250516-4438-Sec17-ROI-T2-G-snm3C-C08_G24	Glial	ODC	ODC	ODC	42days	1m	GP	0.760732	0.0118737	0.00690043	4438	133639	119422	78364	41058	14217	9188	5029
20250516-4438-Sec17-ROI-T2-G-snm3C-C08_G3	Glial	OPC	OPC	OPC	42days	1m	GP	0.791675	0.00955737	0.00744286	4438	128863	118185	74944	43241	10678	6752	3926
20250516-4438-Sec17-ROI-T2-G-snm3C-C08_G4	Glial	Astro	Astro	Astro	42days	1m	GP	0.834584	0.0189935	0.0108999	4438	98045	90361	48092	42269	7684	4014	3670
20250516-4438-Sec17-ROI-T2-G-snm3C-C08_G5	Glial	ODC	ODC	ODC	42days	1m	GP	0.799099	0.0176743	0.00842433	4438	126891	117228	76189	41039	9663	6081	3582
20250516-4438-Sec17-ROI-T2-G-snm3C-C08_G6	Glial	OPC	OPC	OPC	42days	1m	GP	0.780141	0.0114316	0.009377	4438	119852	110739	67061	43678	9113	5449	3664
20250516-4438-Sec17-ROI-T2-G-snm3C-C08_G7	Glial	GPC	GPC	GPC	42days	1m	GP	0.8077	0.0114914	0.00828834	4438	197657	182319	98816	83503	15338	8208	7130
20250516-4438-Sec17-ROI-T2-G-snm3C-C08_G8	Glial	OPC	OPC	OPC	42days	1m	GP	0.765187	0.0136418	0.0113004	4438	164259	151535	86449	65086	12724	7005	5719
20250516-4438-Sec17-ROI-T2-G-snm3C-C08_G9	Glial	OPC	OPC	OPC	42days	1m	GP	0.74742	0.00909173	0.00723392	4438	159561	145899	90786	55113	13662	8247	5415
20250516-4438-Sec17-ROI-T2-G-snm3C-C08_H1	Inh	MSN	DRD1-EPHA4	DRD1-EPHA4	42days	1m	GP	0.837558	0.0388969	0.0108749	4438	88740	80477	52982	27495	8263	5382	2881
20250516-4438-Sec17-ROI-T2-G-snm3C-C08_H10	Glial	OPC	OPC	OPC	42days	1m	GP	0.772662	0.0104607	0.00832338	4438	178106	163845	104913	58932	14261	8917	5344
20250516-4438-Sec17-ROI-T2-G-snm3C-C08_H11	Glial	OPC	OPC	OPC	42days	1m	GP	0.763147	0.01178	0.00994619	4438	134954	124295	80265	44030	10659	6629	4030
20250516-4438-Sec17-ROI-T2-G-snm3C-C08_H12	NN	NN	MGC-1	MGC-1	42days	1m	GP	0.785172	0.0114903	0.00883594	4438	199192	183101	108595	74506	16091	9259	6832
20250516-4438-Sec17-ROI-T2-G-snm3C-C08_H13	Glial	ODC	ODC	ODC	42days	1m	GP	0.803135	0.0206034	0.0106865	4438	140841	130907	82611	48296	9934	6044	3890
20250516-4438-Sec17-ROI-T2-G-snm3C-C08_H14	Glial	ODC	ODC	ODC	42days	1m	GP	0.794055	0.0174037	0.00812251	4438	113750	105363	69691	35672	8387	5467	2920
20250516-4438-Sec17-ROI-T2-G-snm3C-C08_H15	Inh	MSN	DRD1-EPHA4	DRD1-EPHA4	42days	1m	GP	0.833176	0.0311256	0.0109601	4438	168954	156882	99516	57366	12072	7420	4652
20250516-4438-Sec17-ROI-T2-G-snm3C-C08_H16	Glial	OPC	OPC	OPC	42days	1m	GP	0.752222	0.0100415	0.00802112	4438	149582	137967	82596	55371	11615	6733	4882
20250516-4438-Sec17-ROI-T2-G-snm3C-C08_H17	Glial	OPC	OPC	OPC	42days	1m	GP	0.76687	0.0113319	0.00935348	4438	182646	167806	104542	63264	14840	9044	5796
20250516-4438-Sec17-ROI-T2-G-snm3C-C08_H18	Glial	OPC	OPC	OPC	42days	1m	GP	0.764036	0.00934633	0.00711888	4438	179478	164528	102002	62526	14950	9103	5847
20250516-4438-Sec17-ROI-T2-G-snm3C-C08_H19	Inh	MSN	DRD1-eccentric-CASZ1	DRD1-eccentric-CASZ1	42days	1m	GP	0.838617	0.032382	0.0110608	4438	223252	206703	139407	67296	16549	10914	5635
20250516-4438-Sec17-ROI-T2-G-snm3C-C08_H2	Glial	OPC	OPC	OPC	42days	1m	GP	0.760793	0.00840013	0.00653716	4438	127923	115828	73827	42001	12095	7586	4509
20250516-4438-Sec17-ROI-T2-G-snm3C-C08_H20	Glial	OPC	OPC	OPC	42days	1m	GP	0.755784	0.00997773	0.00766511	4438	191913	175926	116108	59818	15987	10597	5390
20250516-4438-Sec17-ROI-T2-G-snm3C-C08_H21	Glial	OPC	OPC	OPC	42days	1m	GP	0.79459	0.0108947	0.00851181	4438	195720	180821	105314	75507	14899	8445	6454
20250516-4438-Sec17-ROI-T2-G-snm3C-C08_H22	Glial	OPC	OPC	OPC	42days	1m	GP	0.771496	0.00879679	0.00651555	4438	214136	191952	128330	63622	22184	14813	7371
20250516-4438-Sec17-ROI-T2-G-snm3C-C08_H23	Glial	ODC	ODC	ODC	42days	1m	GP	0.746912	0.0126512	0.00838579	4438	164242	150599	101465	49134	13643	8984	4659
20250516-4438-Sec17-ROI-T2-G-snm3C-C08_H24	Glial	ODC	ODC	ODC	42days	1m	GP	0.763184	0.0102169	0.00688184	4438	161878	145755	97503	48252	16123	10777	5346
20250516-4438-Sec17-ROI-T2-G-snm3C-C08_H3	Inh	MSN	DRD2-EPHA4	DRD2-EPHA4	42days	1m	GP	0.824314	0.0283874	0.0103853	4438	134722	123838	82675	41163	10884	7103	3781
20250516-4438-Sec17-ROI-T2-G-snm3C-C08_H4	Inh	CGE	KCNJ1	Sncg	42days	1m	GP	0.826257	0.0255976	0.00945858	4438	130044	119789	89516	30273	10255	7562	2693
20250516-4438-Sec17-ROI-T2-G-snm3C-C08_H5	NN	NN	EC	EC	42days	1m	GP	0.7804	0.012243	0.00977055	4438	152687	140431	78083	62348	12256	6792	5464
20250516-4438-Sec17-ROI-T2-G-snm3C-C08_H6	Inh				42days	1m	GP	0.871978	0.0666997	0.0162134	4438	140150	129490	81918	47572	10660	6856	3804
20250516-4438-Sec17-ROI-T2-G-snm3C-C08_H7	Glial	OPC	OPC	OPC	42days	1m	GP	0.786144	0.00974968	0.00775749	4438	175068	161178	99138	62040	13890	8415	5475
20250516-4438-Sec17-ROI-T2-G-snm3C-C08_H8	Glial	OPC	OPC	OPC	42days	1m	GP	0.774099	0.0109102	0.00878197	4438	193079	177323	111820	65503	15756	9693	6063
20250516-4438-Sec17-ROI-T2-G-snm3C-C08_H9	NN	NN	VLMC	VLMC	42days	1m	GP	0.797025	0.177003	0.138482	4438	149712	141098	96624	44474	8614	5655	2959
20250516-4438-Sec17-ROI-T2-G-snm3C-C08_I18	Glial	OPC	OPC	OPC	42days	1m	GP	0.76713	0.00990187	0.00766169	4438	59518	55391	32260	23131	4127	2331	1796
20250516-4438-Sec17-ROI-T2-G-snm3C-C08_J17	NN	NN	EC	EC	42days	1m	GP	0.797992	0.0110352	0.00835385	4438	57499	53180	31135	22045	4319	2499	1820
20250516-4438-Sec17-ROI-T2-G-snm3C-C08_J18	Glial	OPC	OPC	OPC	42days	1m	GP	0.78519	0.00972452	0.00725091	4438	51191	46098	28897	17201	5093	3266	1827
20250516-4438-Sec17-ROI-T2-G-snm3C-C08_J7	Glial	ODC	ODC	ODC	42days	1m	GP	0.797523	0.0155409	0.00918598	4438	57540	52971	32440	20531	4569	2733	1836
20250516-4438-Sec17-ROI-T2-G-snm3C-C08_K1	NN	NN	EC	EC	42days	1m	GP	0.777749	0.010397	0.00774684	4438	157686	144740	88905	55835	12946	7876	5070
20250516-4438-Sec17-ROI-T2-G-snm3C-C08_K10	Glial	OPC	OPC	OPC	42days	1m	GP	0.776833	0.00980834	0.00758088	4438	162673	146149	86591	59558	16524	9615	6909
20250516-4438-Sec17-ROI-T2-G-snm3C-C08_K11	Glial	OPC	OPC	OPC	42days	1m	GP	0.756988	0.00990145	0.00789377	4438	177862	164479	112697	51782	13383	8931	4452
20250516-4438-Sec17-ROI-T2-G-snm3C-C08_K12	Glial	OPC	OPC	OPC	42days	1m	GP	0.768437	0.0112019	0.00933353	4438	189307	175128	115257	59871	14179	9064	5115
20250516-4438-Sec17-ROI-T2-G-snm3C-C08_K13	Glial	OPC	OPC	OPC	42days	1m	GP	0.773151	0.00985326	0.00777772	4438	126771	116748	74101	42647	10023	6174	3849
20250516-4438-Sec17-ROI-T2-G-snm3C-C08_K14	Inh				42days	1m	GP	0.858386	0.0457116	0.0128785	4438	147356	136828	99947	36881	10528	7578	2950
20250516-4438-Sec17-ROI-T2-G-snm3C-C08_K15	Inh				42days	1m	GP	0.853422	0.0525597	0.013722	4438	172117	160161	114882	45279	11956	8297	3659
20250516-4438-Sec17-ROI-T2-G-snm3C-C08_K16	NN	NN	MGC-1	MGC-1	42days	1m	GP	0.793053	0.0118271	0.00924952	4438	177846	165566	101956	63610	12280	7342	4938
20250516-4438-Sec17-ROI-T2-G-snm3C-C08_K17	Inh	MSN	DRD2-EPHA4	DRD2-EPHA4	42days	1m	GP	0.833714	0.0298128	0.0105125	4438	155031	143210	95945	47265	11821	7838	3983
20250516-4438-Sec17-ROI-T2-G-snm3C-C08_K18	Glial	Astro	Astro	Astro	42days	1m	GP	0.831287	0.0150102	0.00873569	4438	180836	166575	104264	62311	14261	8708	5553
20250516-4438-Sec17-ROI-T2-G-snm3C-C08_K19	Glial	OPC	OPC	OPC	42days	1m	GP	0.788102	0.00923181	0.00722443	4438	162986	150706	97170	53536	12280	7725	4555
20250516-4438-Sec17-ROI-T2-G-snm3C-C08_K2	Glial	OPC	OPC	OPC	42days	1m	GP	0.771826	0.0102594	0.0080643	4438	153323	141027	96697	44330	12296	8369	3927
20250516-4438-Sec17-ROI-T2-G-snm3C-C08_K20	Glial	OPC	OPC	OPC	42days	1m	GP	0.775901	0.00920001	0.00733398	4438	203508	187394	116627	70767	16114	9863	6251
20250516-4438-Sec17-ROI-T2-G-snm3C-C08_K21	Glial	ODC	ODC	ODC	42days	1m	GP	0.787231	0.0131871	0.00818393	4438	205752	189036	119345	69691	16716	10325	6391
20250516-4438-Sec17-ROI-T2-G-snm3C-C08_K22	NN	NN	MGC-1	MGC-1	42days	1m	GP	0.801472	0.00978282	0.00780299	4438	172042	158888	93060	65828	13154	7488	5666
20250516-4438-Sec17-ROI-T2-G-snm3C-C08_K23	Glial	ODC	ODC	ODC	42days	1m	GP	0.787044	0.0163029	0.00829763	4438	141899	130026	85726	44300	11873	7570	4303
20250516-4438-Sec17-ROI-T2-G-snm3C-C08_K24	Glial	OPC	OPC	OPC	42days	1m	GP	0.751253	0.00956507	0.00750324	4438	142505	129435	80352	49083	13070	8011	5059
20250516-4438-Sec17-ROI-T2-G-snm3C-C08_K3	Glial	OPC	OPC	OPC	42days	1m	GP	0.754594	0.00937486	0.00726932	4438	121477	111958	73188	38770	9519	6034	3485
20250516-4438-Sec17-ROI-T2-G-snm3C-C08_K4	Glial	OPC	OPC	OPC	42days	1m	GP	0.748849	0.010417	0.00847724	4438	138584	127103	82547	44556	11481	7300	4181
20250516-4438-Sec17-ROI-T2-G-snm3C-C08_K5	Glial	OPC	OPC	OPC	42days	1m	GP	0.759696	0.00998246	0.00779113	4438	151587	139445	85577	53868	12142	7277	4865
20250516-4438-Sec17-ROI-T2-G-snm3C-C08_K6	Glial	OPC	OPC	OPC	42days	1m	GP	0.733716	0.0117658	0.009635	4438	196836	180970	122354	58616	15866	10518	5348
20250516-4438-Sec17-ROI-T2-G-snm3C-C08_K7	Glial	OPC	OPC	OPC	42days	1m	GP	0.783871	0.0101342	0.00820952	4438	159133	146452	87360	59092	12681	7379	5302
20250516-4438-Sec17-ROI-T2-G-snm3C-C08_K8	Glial	OPC	OPC	OPC	42days	1m	GP	0.781253	0.0118303	0.00992793	4438	243812	226293	138700	87593	17519	10239	7280
20250516-4438-Sec17-ROI-T2-G-snm3C-C08_K9	Glial	GPC	GPC	GPC	42days	1m	GP	0.805076	0.0101198	0.00697129	4438	102821	94513	60911	33602	8308	5195	3113
20250516-4438-Sec17-ROI-T2-G-snm3C-C08_L1	Glial	OPC	OPC	OPC	42days	1m	GP	0.775617	0.0107046	0.00851154	4438	141970	130547	76054	54493	11423	6464	4959
20250516-4438-Sec17-ROI-T2-G-snm3C-C08_L10	Inh	MSN	DRD1-EPHA4	DRD1-EPHA4	42days	1m	GP	0.835778	0.0432145	0.0112651	4438	151872	139748	92694	47054	12124	8054	4070
20250516-4438-Sec17-ROI-T2-G-snm3C-C08_L11	NN	NN	MGC-1	MGC-1	42days	1m	GP	0.774051	0.0106964	0.00859681	4438	159405	147008	81783	65225	12397	6778	5619
20250516-4438-Sec17-ROI-T2-G-snm3C-C08_L12	Glial	OPC	OPC	OPC	42days	1m	GP	0.763169	0.0102467	0.00819562	4438	190523	175076	113879	61197	15447	9772	5675
20250516-4438-Sec17-ROI-T2-G-snm3C-C08_L13	Glial	Astro	Astro	Astro	42days	1m	GP	0.820181	0.0135938	0.00888569	4438	119729	111080	59480	51600	8649	4536	4113
20250516-4438-Sec17-ROI-T2-G-snm3C-C08_L14	Glial	GPC	GPC	GPC	42days	1m	GP	0.814953	0.0156983	0.00907373	4438	186094	172095	98899	73196	13999	7935	6064
20250516-4438-Sec17-ROI-T2-G-snm3C-C08_L15	Inh	MSN	DRD1-EPHA4	DRD1-EPHA4	42days	1m	GP	0.837324	0.0364491	0.0111949	4438	152930	140698	93580	47118	12232	8054	4178
20250516-4438-Sec17-ROI-T2-G-snm3C-C08_L16	Glial	OPC	OPC	OPC	42days	1m	GP	0.766947	0.00954023	0.00749136	4438	167915	153207	98424	54783	14708	9174	5534
20250516-4438-Sec17-ROI-T2-G-snm3C-C08_L17	Inh	CGE	VIP	LAMP5	42days	1m	GP	0.81129	0.0154739	0.00939052	4438	197524	182489	80903	101586	15035	6605	8430
20250516-4438-Sec17-ROI-T2-G-snm3C-C08_L18	Glial	OPC	OPC	OPC	42days	1m	GP	0.778258	0.0087754	0.00704985	4438	185225	170425	110464	59961	14800	9533	5267
20250516-4438-Sec17-ROI-T2-G-snm3C-C08_L19	Inh	MSN	DRD2-EPHA4	DRD2-EPHA4	42days	1m	GP	0.836597	0.034166	0.0101272	4438	113595	104276	64060	40216	9319	5574	3745
20250516-4438-Sec17-ROI-T2-G-snm3C-C08_L2	Inh	CGE	LAMP5	?	42days	1m	GP	0.835347	0.0475991	0.0120727	4438	124583	114775	84505	30270	9808	7197	2611
20250516-4438-Sec17-ROI-T2-G-snm3C-C08_L20	NN	NN	VLMC	VLMC	42days	1m	GP	0.791148	0.0119452	0.00768394	4438	239389	219678	150907	68771	19711	13355	6356
20250516-4438-Sec17-ROI-T2-G-snm3C-C08_L21	Glial	OPC	OPC	OPC	42days	1m	GP	0.792103	0.0104272	0.00790318	4438	218756	199335	103572	95763	19421	9911	9510
20250516-4438-Sec17-ROI-T2-G-snm3C-C08_L22	NN	NN	MGC-1	MGC-1	42days	1m	GP	0.779299	0.00935733	0.00696999	4438	220572	201005	119421	81584	19567	11483	8084
20250516-4438-Sec17-ROI-T2-G-snm3C-C08_L23	Glial	ODC	ODC	ODC	42days	1m	GP	0.775331	0.0119635	0.00747267	4438	138193	124701	75526	49175	13492	8168	5324
20250516-4438-Sec17-ROI-T2-G-snm3C-C08_L24	Glial	GPC	GPC	GPC	42days	1m	GP	0.817232	0.0111916	0.00691192	4438	156273	140353	92729	47624	15920	10576	5344
20250516-4438-Sec17-ROI-T2-G-snm3C-C08_L3	Glial	OPC	OPC	OPC	42days	1m	GP	0.767287	0.0102072	0.00815435	4438	133862	122889	82752	40137	10973	7137	3836
20250516-4438-Sec17-ROI-T2-G-snm3C-C08_L4	NN	NN	EC	EC	42days	1m	GP	0.742546	0.0103099	0.00781668	4438	155148	142281	87828	54453	12867	7805	5062
20250516-4438-Sec17-ROI-T2-G-snm3C-C08_L5	Glial	OPC	OPC	OPC	42days	1m	GP	0.76489	0.010369	0.00836901	4438	167718	155338	103079	52259	12380	8047	4333
20250516-4438-Sec17-ROI-T2-G-snm3C-C08_L6	Glial	OPC	OPC	OPC	42days	1m	GP	0.759776	0.0101527	0.00772684	4438	179853	164730	99280	65450	15123	8975	6148
20250516-4438-Sec17-ROI-T2-G-snm3C-C08_L7	Glial	OPC	OPC	OPC	42days	1m	GP	0.736921	0.00981362	0.00787232	4438	184360	170659	113634	57025	13701	8897	4804
20250516-4438-Sec17-ROI-T2-G-snm3C-C08_L8	Inh				42days	1m	GP	0.871592	0.0603632	0.0153088	4438	199829	184845	134093	50752	14984	10774	4210
20250516-4438-Sec17-ROI-T2-G-snm3C-C08_L9	Glial	ODC	ODC	ODC	42days	1m	GP	0.753179	0.0115379	0.00888302	4438	209110	192892	117140	75752	16218	9500	6718
20250516-4438-Sec17-ROI-T2-G-snm3C-C08_M1	Glial	OPC	OPC	OPC	42days	1m	GP	0.774568	0.0088226	0.00688038	4438	125695	114423	70195	44228	11272	6874	4398
20250516-4438-Sec17-ROI-T2-G-snm3C-C08_M10	NN	NN	EC	EC	42days	1m	GP	0.77887	0.0118288	0.00893558	4438	262691	243770	156956	86814	18921	11866	7055
20250516-4438-Sec17-ROI-T2-G-snm3C-C08_M11	Inh	MSN	DRD1-BACH2	DRD1-BACH2	42days	1m	GP	0.82386	0.0451301	0.0125417	4438	198193	183943	131952	51991	14250	9963	4287
20250516-4438-Sec17-ROI-T2-G-snm3C-C08_M12	Glial	ODC	ODC	ODC	42days	1m	GP	0.735739	0.00975581	0.00750286	4438	85913	79616	50706	28910	6297	3914	2383
20250516-4438-Sec17-ROI-T2-G-snm3C-C08_M13	Glial	OPC	OPC	OPC	42days	1m	GP	0.773249	0.00933957	0.00736884	4438	168891	155422	101582	53840	13469	8682	4787
20250516-4438-Sec17-ROI-T2-G-snm3C-C08_M14	Glial	ODC	ODC	ODC	42days	1m	GP	0.792815	0.0168512	0.00857301	4438	153780	142684	97336	45348	11096	7278	3818
20250516-4438-Sec17-ROI-T2-G-snm3C-C08_M16	Glial	OPC	OPC	OPC	42days	1m	GP	0.767044	0.0108215	0.00797887	4438	185067	170413	112240	58173	14654	9338	5316
20250516-4438-Sec17-ROI-T2-G-snm3C-C08_M17	Inh	MSN	DRD2-BACH2	DRD2-BACH2	42days	1m	GP	0.81275	0.0277472	0.00934495	4438	131807	121318	83090	38228	10489	7061	3428
20250516-4438-Sec17-ROI-T2-G-snm3C-C08_M18	Glial	Astro	Astro	Astro	42days	1m	GP	0.83019	0.0154806	0.00836434	4438	179659	166237	103416	62821	13422	8204	5218
20250516-4438-Sec17-ROI-T2-G-snm3C-C08_M19	Glial	OPC	OPC	OPC	42days	1m	GP	0.735086	0.00943607	0.0075379	4438	221793	201918	135503	66415	19875	13039	6836
20250516-4438-Sec17-ROI-T2-G-snm3C-C08_M2	Glial	ODC	ODC	ODC	42days	1m	GP	0.746585	0.0104279	0.00811564	4438	133927	122421	83963	38458	11506	7815	3691
20250516-4438-Sec17-ROI-T2-G-snm3C-C08_M20	NN	NN	EC	EC	42days	1m	GP	0.74652	0.0102453	0.0077249	4438	236994	218658	135988	82670	18336	11254	7082
20250516-4438-Sec17-ROI-T2-G-snm3C-C08_M21	Glial	ODC	ODC	ODC	42days	1m	GP	0.788605	0.015826	0.00858382	4438	220250	202642	135237	67405	17608	11536	6072
20250516-4438-Sec17-ROI-T2-G-snm3C-C08_M22	NN	NN	MGC-2	MGC-2	42days	1m	GP	0.821414	0.00962845	0.00768171	4438	184124	169893	96637	73256	14231	7743	6488
20250516-4438-Sec17-ROI-T2-G-snm3C-C08_M24	Glial	ODC	ODC	ODC	42days	1m	GP	0.750893	0.009884	0.00708761	4438	154754	139693	93153	46540	15061	10043	5018
20250516-4438-Sec17-ROI-T2-G-snm3C-C08_M3	Glial	OPC	OPC	OPC	42days	1m	GP	0.757134	0.00958636	0.00760938	4438	152409	140122	86763	53359	12287	7400	4887
20250516-4438-Sec17-ROI-T2-G-snm3C-C08_M4	Glial	OPC	OPC	OPC	42days	1m	GP	0.77286	0.0108023	0.00852209	4438	150111	137452	92620	44832	12659	8495	4164
20250516-4438-Sec17-ROI-T2-G-snm3C-C08_M5	Glial	ODC	ODC	ODC	42days	1m	GP	0.755079	0.0120522	0.00741121	4438	84047	77059	47832	29227	6988	4262	2726
20250516-4438-Sec17-ROI-T2-G-snm3C-C08_M6	Glial	ODC	ODC	ODC	42days	1m	GP	0.791586	0.0159503	0.0102855	4438	158583	146578	98084	48494	12005	7885	4120
20250516-4438-Sec17-ROI-T2-G-snm3C-C08_M7	Glial	OPC	OPC	OPC	42days	1m	GP	0.725792	0.0102247	0.00793522	4438	93475	85933	54319	31614	7542	4685	2857
20250516-4438-Sec17-ROI-T2-G-snm3C-C08_M8	Glial	OPC	OPC	OPC	42days	1m	GP	0.780862	0.0118316	0.00962364	4438	211953	196026	128220	67806	15927	10229	5698
20250516-4438-Sec17-ROI-T2-G-snm3C-C08_M9	NN	NN	MGC-1	MGC-1	42days	1m	GP	0.785532	0.00993885	0.00799343	4438	178367	163377	97901	65476	14990	8954	6036
20250516-4438-Sec17-ROI-T2-G-snm3C-C08_N1	Glial	OPC	OPC	OPC	42days	1m	GP	0.781718	0.00989304	0.00781189	4438	159806	146556	97719	48837	13250	8729	4521
20250516-4438-Sec17-ROI-T2-G-snm3C-C08_N10	Glial	OPC	OPC	OPC	42days	1m	GP	0.765703	0.00982731	0.00745894	4438	231412	212788	135517	77271	18624	11627	6997
20250516-4438-Sec17-ROI-T2-G-snm3C-C08_N11	NN	NN	MGC-1	MGC-1	42days	1m	GP	0.770959	0.0100599	0.00789204	4438	198524	182400	108558	73842	16124	9384	6740
20250516-4438-Sec17-ROI-T2-G-snm3C-C08_N12	Glial	GPC	GPC	GPC	42days	1m	GP	0.794304	0.0119472	0.00926077	4438	212722	196092	126695	69397	16630	10353	6277
20250516-4438-Sec17-ROI-T2-G-snm3C-C08_N13	Glial	OPC	OPC	OPC	42days	1m	GP	0.755381	0.00950866	0.00747715	4438	145932	133735	82065	51670	12197	7334	4863
20250516-4438-Sec17-ROI-T2-G-snm3C-C08_N14	Glial	OPC	OPC	OPC	42days	1m	GP	0.757265	0.0101344	0.00844026	4438	175119	161550	105935	55615	13569	8786	4783
20250516-4438-Sec17-ROI-T2-G-snm3C-C08_N15	Inh				42days	1m	GP	0.855365	0.0389282	0.0113062	4438	147368	136506	92344	44162	10862	7058	3804
20250516-4438-Sec17-ROI-T2-G-snm3C-C08_N16	Glial	OPC	OPC	OPC	42days	1m	GP	0.775788	0.0100266	0.0078743	4438	192772	176727	111934	64793	16045	10019	6026
20250516-4438-Sec17-ROI-T2-G-snm3C-C08_N17	Glial	GPC	GPC	GPC	42days	1m	GP	0.812797	0.0121282	0.00827685	4438	146925	135581	84014	51567	11344	6859	4485
20250516-4438-Sec17-ROI-T2-G-snm3C-C08_N18	Glial	OPC	OPC	OPC	42days	1m	GP	0.774314	0.00932631	0.00750273	4438	195209	178591	113409	65182	16618	10448	6170
20250516-4438-Sec17-ROI-T2-G-snm3C-C08_N19	Glial	OPC	OPC	OPC	42days	1m	GP	0.763701	0.0102908	0.00827222	4438	218956	201784	134533	67251	17172	11102	6070
20250516-4438-Sec17-ROI-T2-G-snm3C-C08_N2	NN	NN	EC	EC	42days	1m	GP	0.756315	0.00969348	0.0069642	4438	131931	120029	73509	46520	11902	7328	4574
20250516-4438-Sec17-ROI-T2-G-snm3C-C08_N20	Glial	ODC	ODC	ODC	42days	1m	GP	0.781017	0.0121869	0.00768547	4438	232093	212301	124429	87872	19792	11378	8414
20250516-4438-Sec17-ROI-T2-G-snm3C-C08_N21	Glial	GPC	GPC	GPC	42days	1m	GP	0.827681	0.0159566	0.00744921	4438	118972	109038	61532	47506	9934	5503	4431
20250516-4438-Sec17-ROI-T2-G-snm3C-C08_N22	NN	NN	MGC-1	MGC-1	42days	1m	GP	0.773475	0.00980565	0.00710184	4438	187923	170493	100298	70195	17430	10026	7404
20250516-4438-Sec17-ROI-T2-G-snm3C-C08_N23	Glial	ODC	ODC	ODC	42days	1m	GP	0.758954	0.0112288	0.00745411	4438	137412	124737	79604	45133	12675	7998	4677
20250516-4438-Sec17-ROI-T2-G-snm3C-C08_N24	Glial	OPC	OPC	OPC	42days	1m	GP	0.740797	0.00836687	0.00632354	4438	121283	110568	80999	29569	10715	7867	2848
20250516-4438-Sec17-ROI-T2-G-snm3C-C08_N3	Glial	OPC	OPC	OPC	42days	1m	GP	0.771917	0.00967592	0.00770678	4438	140339	128899	82885	46014	11440	7222	4218
20250516-4438-Sec17-ROI-T2-G-snm3C-C08_N4	Glial	OPC	OPC	OPC	42days	1m	GP	0.751919	0.00922875	0.00701594	4438	170678	155499	101542	53957	15179	9658	5521
20250516-4438-Sec17-ROI-T2-G-snm3C-C08_N5	NN	NN	MGC-1	MGC-1	42days	1m	GP	0.787658	0.0103454	0.00809458	4438	155836	143116	79896	63220	12720	7073	5647
20250516-4438-Sec17-ROI-T2-G-snm3C-C08_N6	Glial	ODC	ODC	ODC	42days	1m	GP	0.748307	0.0102909	0.00776471	4438	155909	141610	88885	52725	14299	9059	5240
20250516-4438-Sec17-ROI-T2-G-snm3C-C08_N7	Glial	OPC	OPC	OPC	42days	1m	GP	0.753375	0.011607	0.00911865	4438	222672	206478	132457	74021	16194	10328	5866
20250516-4438-Sec17-ROI-T2-G-snm3C-C08_N8	NN	NN	MGC-1	MGC-1	42days	1m	GP	0.780817	0.0103112	0.00783621	4438	193075	175974	106566	69408	17101	10295	6806
20250516-4438-Sec17-ROI-T2-G-snm3C-C08_N9	Glial	OPC	OPC	OPC	42days	1m	GP	0.777505	0.0100847	0.00811141	4438	210582	192885	123262	69623	17697	11092	6605
20250516-4438-Sec17-ROI-T2-G-snm3C-C08_O1	Glial	OPC	OPC	OPC	42days	1m	GP	0.752719	0.00922841	0.0068514	4438	109137	99689	69350	30339	9448	6478	2970
20250516-4438-Sec17-ROI-T2-G-snm3C-C08_O10	Glial	OPC	OPC	OPC	42days	1m	GP	0.767587	0.00964717	0.00757149	4438	191079	174096	112562	61534	16983	10745	6238
20250516-4438-Sec17-ROI-T2-G-snm3C-C08_O11	Glial	OPC	OPC	OPC	42days	1m	GP	0.75695	0.0098394	0.0078013	4438	174332	159812	102012	57800	14520	9151	5369
20250516-4438-Sec17-ROI-T2-G-snm3C-C08_O12	Inh				42days	1m	GP	0.859626	0.0759366	0.0166453	4438	129346	119860	87130	32730	9486	6904	2582
20250516-4438-Sec17-ROI-T2-G-snm3C-C08_O13	Glial	ODC	ODC	ODC	42days	1m	GP	0.778699	0.0121423	0.00800973	4438	179165	164065	104789	59276	15100	9492	5608
20250516-4438-Sec17-ROI-T2-G-snm3C-C08_O14	NN	NN	VLMC	VLMC	42days	1m	GP	0.764474	0.0116843	0.0083829	4438	173898	161167	110374	50793	12731	8560	4171
20250516-4438-Sec17-ROI-T2-G-snm3C-C08_O15	NN	NN	VLMC	VLMC	42days	1m	GP	0.755039	0.0104872	0.00760607	4438	143040	132142	86875	45267	10898	7061	3837
20250516-4438-Sec17-ROI-T2-G-snm3C-C08_O16	Glial	OPC	OPC	OPC	42days	1m	GP	0.796823	0.0105405	0.00806362	4438	141520	130430	81703	48727	11090	6807	4283
20250516-4438-Sec17-ROI-T2-G-snm3C-C08_O17	Glial	ODC	ODC	ODC	42days	1m	GP	0.76219	0.0114564	0.00775413	4438	217057	199950	132314	67636	17107	10958	6149
20250516-4438-Sec17-ROI-T2-G-snm3C-C08_O18	Glial	ODC	ODC	ODC	42days	1m	GP	0.756031	0.0110449	0.00832316	4438	172201	159031	108443	50588	13170	8785	4385
20250516-4438-Sec17-ROI-T2-G-snm3C-C08_O19	NN	NN	MGC-1	MGC-1	42days	1m	GP	0.76088	0.00998285	0.00806272	4438	196717	180859	101993	78866	15858	8756	7102
20250516-4438-Sec17-ROI-T2-G-snm3C-C08_O2	Inh	MSN	DRD1-EPHA4	DRD1-EPHA4	42days	1m	GP	0.836613	0.033162	0.0105781	4438	101242	92804	61875	30929	8438	5560	2878
20250516-4438-Sec17-ROI-T2-G-snm3C-C08_O20	Glial	OPC	OPC	OPC	42days	1m	GP	0.746839	0.00983403	0.00762412	4438	211231	194126	129295	64831	17105	11184	5921
20250516-4438-Sec17-ROI-T2-G-snm3C-C08_O21	Glial	Astro	Astro	Astro	42days	1m	GP	0.832933	0.0154415	0.00735427	4438	169349	154255	75089	79166	15094	7297	7797
20250516-4438-Sec17-ROI-T2-G-snm3C-C08_O22	Glial	Astro	Astro	Astro	42days	1m	GP	0.812026	0.0118407	0.00769204	4438	190439	174109	102236	71873	16330	9398	6932
20250516-4438-Sec17-ROI-T2-G-snm3C-C08_O23	Glial	ODC	ODC	ODC	42days	1m	GP	0.795273	0.0121997	0.00669793	4438	72772	66336	42535	23801	6436	4174	2262
20250516-4438-Sec17-ROI-T2-G-snm3C-C08_O24	Glial	ODC	ODC	ODC	42days	1m	GP	0.78211	0.012038	0.00639304	4438	118180	107014	69304	37710	11166	7150	4016
20250516-4438-Sec17-ROI-T2-G-snm3C-C08_O3	NN	NN	MGC-1	MGC-1	42days	1m	GP	0.782394	0.00964049	0.00726401	4438	115762	105956	58507	47449	9806	5355	4451
20250516-4438-Sec17-ROI-T2-G-snm3C-C08_O4	Glial	OPC	OPC	OPC	42days	1m	GP	0.76683	0.00979176	0.0076175	4438	131626	121035	75865	45170	10591	6528	4063
20250516-4438-Sec17-ROI-T2-G-snm3C-C08_O5	Glial	OPC	OPC	OPC	42days	1m	GP	0.763794	0.00908891	0.0069649	4438	166241	151962	93690	58272	14279	8697	5582
20250516-4438-Sec17-ROI-T2-G-snm3C-C08_O6	NN	NN	EC	EC	42days	1m	GP	0.781159	0.0296845	0.0268069	4438	170486	156412	98125	58287	14074	8562	5512
20250516-4438-Sec17-ROI-T2-G-snm3C-C08_O7	NN	NN	EC	EC	42days	1m	GP	0.76531	0.0103928	0.00814646	4438	182346	167892	103681	64211	14454	8793	5661
20250516-4438-Sec17-ROI-T2-G-snm3C-C08_O8	Inh	MSN	PAX6-TCx	PAX6-TCx	42days	1m	GP	0.842294	0.0344406	0.0112775	4438	184844	169700	118190	51510	15144	10303	4841
20250516-4438-Sec17-ROI-T2-G-snm3C-C08_O9	NN	NN	MGC-1	MGC-1	42days	1m	GP	0.779958	0.0090791	0.0073257	4438	189914	174763	105780	68983	15151	9023	6128
20250516-4438-Sec17-ROI-T2-G-snm3C-C08_P1	Glial	ODC	ODC	ODC	42days	1m	GP	0.74494	0.0103524	0.00720786	4438	98028	89576	60452	29124	8452	5718	2734
20250516-4438-Sec17-ROI-T2-G-snm3C-C08_P10	Glial	ODC	ODC	ODC	42days	1m	GP	0.739715	0.00939776	0.00728976	4438	212478	192807	124356	68451	19671	12710	6961
20250516-4438-Sec17-ROI-T2-G-snm3C-C08_P11	NN	NN	EC	EC	42days	1m	GP	0.739476	0.0102354	0.00822283	4438	180414	165793	105776	60017	14621	9211	5410
20250516-4438-Sec17-ROI-T2-G-snm3C-C08_P12	Glial	GPC	GPC	GPC	42days	1m	GP	0.775198	0.00917116	0.00728969	4438	193369	178534	112134	66400	14835	9196	5639
20250516-4438-Sec17-ROI-T2-G-snm3C-C08_P13	Glial	OPC	OPC	OPC	42days	1m	GP	0.752607	0.00994448	0.00813664	4438	155297	143418	91799	51619	11879	7446	4433
20250516-4438-Sec17-ROI-T2-G-snm3C-C08_P14	Glial	OPC	OPC	OPC	42days	1m	GP	0.772597	0.00897177	0.00704215	4438	144419	132787	83150	49637	11632	7295	4337
20250516-4438-Sec17-ROI-T2-G-snm3C-C08_P15	Glial	OPC	OPC	OPC	42days	1m	GP	0.779036	0.0090758	0.00707171	4438	174269	160840	105224	55616	13429	8636	4793
20250516-4438-Sec17-ROI-T2-G-snm3C-C08_P16	Glial	ODC	ODC	ODC	42days	1m	GP	0.794289	0.0127241	0.00744219	4438	170306	156409	96924	59485	13897	8364	5533
20250516-4438-Sec17-ROI-T2-G-snm3C-C08_P17	NN	NN	MGC-1	MGC-1	42days	1m	GP	0.787756	0.0106392	0.00785557	4438	175778	161809	89307	72502	13969	7627	6342
20250516-4438-Sec17-ROI-T2-G-snm3C-C08_P18	Glial	OPC	OPC	OPC	42days	1m	GP	0.749064	0.00933464	0.00720996	4438	173608	159344	106997	52347	14264	9507	4757
20250516-4438-Sec17-ROI-T2-G-snm3C-C08_P19	Inh	CGE	LAMP5	LAMP5	42days	1m	GP	0.814354	0.0165409	0.00701631	4438	160613	144311	91076	53235	16302	10312	5990
20250516-4438-Sec17-ROI-T2-G-snm3C-C08_P2	Glial	OPC	OPC	OPC	42days	1m	GP	0.756595	0.00884264	0.00662607	4438	116149	105800	66333	39467	10349	6414	3935
20250516-4438-Sec17-ROI-T2-G-snm3C-C08_P20	Glial	OPC	OPC	OPC	42days	1m	GP	0.76429	0.00859033	0.00667901	4438	205403	185751	127031	58720	19652	13370	6282
20250516-4438-Sec17-ROI-T2-G-snm3C-C08_P21	Glial	Astro	Astro	Astro	42days	1m	GP	0.835649	0.0209281	0.00846594	4438	243319	222584	124426	98158	20735	11339	9396
20250516-4438-Sec17-ROI-T2-G-snm3C-C08_P22	NN	NN	MGC-1	MGC-1	42days	1m	GP	0.79253	0.00875301	0.00628614	4438	189939	171009	104901	66108	18930	11524	7406
20250516-4438-Sec17-ROI-T2-G-snm3C-C08_P23	NN	NN	MGC-1	MGC-1	42days	1m	GP	0.77388	0.0100353	0.00762304	4438	124057	112260	69558	42702	11797	7222	4575
20250516-4438-Sec17-ROI-T2-G-snm3C-C08_P24	Glial	OPC	OPC	OPC	42days	1m	GP	0.756556	0.0086552	0.00628915	4438	77575	71007	45605	25402	6568	4189	2379
20250516-4438-Sec17-ROI-T2-G-snm3C-C08_P3	Glial	OPC	OPC	OPC	42days	1m	GP	0.788403	0.00938364	0.00706442	4438	142394	131242	83685	47557	11152	7083	4069
20250516-4438-Sec17-ROI-T2-G-snm3C-C08_P4	Inh				42days	1m	GP	0.85035	0.0394766	0.00976171	4438	131476	119371	79491	39880	12105	8014	4091
20250516-4438-Sec17-ROI-T2-G-snm3C-C08_P5	Inh	MSN	?	GNG4	42days	1m	GP	0.834198	0.033058	0.0103427	4438	136673	124112	81199	42913	12561	8161	4400
20250516-4438-Sec17-ROI-T2-G-snm3C-C08_P6	Glial	OPC	OPC	OPC	42days	1m	GP	0.773067	0.00922762	0.00698335	4438	186349	169735	101939	67796	16614	9964	6650
20250516-4438-Sec17-ROI-T2-G-snm3C-C08_P7	Inh	MSN	DRD1-EPHA4	DRD1-EPHA4	42days	1m	GP	0.826165	0.033176	0.00942601	4438	112307	103142	69962	33180	9165	6082	3083
20250516-4438-Sec17-ROI-T2-G-snm3C-C08_P8	Glial	OPC	OPC	OPC	42days	1m	GP	0.803156	0.00982711	0.00685564	4438	198830	181204	112304	68900	17626	10691	6935
20250516-4438-Sec17-ROI-T2-G-snm3C-C08_P9	Glial	OPC	OPC	OPC	42days	1m	GP	0.789764	0.00953618	0.00742418	4438	206363	187177	123779	63398	19186	12651	6535
20250516-4438-Sec17-ROI-T2-G-snm3C-D03_A10	Exc	UL	L4-RORB	L4-RORB	42days	1m	GP	0.788768	0.0129683	0.0055109	4438	208885	186870	140713	46157	22015	16416	5599
20250516-4438-Sec17-ROI-T2-G-snm3C-D03_A11	Exc	DL/ENT	TCF4	TCF4	42days	1m	GP	0.811819	0.0144029	0.00596378	4438	231598	209890	143143	66747	21708	14684	7024
20250516-4438-Sec17-ROI-T2-G-snm3C-D03_A14	Exc	UL	L1-3-CUX2	L1-3-CUX2	42days	1m	GP	0.798971	0.0136876	0.00575037	4438	258240	231961	181384	50577	26279	20368	5911
20250516-4438-Sec17-ROI-T2-G-snm3C-D03_A15	Exc	UL	L5-6-PDZRN4	L5-6-PDZRN4	42days	1m	GP	0.810978	0.0140513	0.00587465	4438	266735	241271	173256	68015	25464	18304	7160
20250516-4438-Sec17-ROI-T2-G-snm3C-D03_A16	Glial	Astro	Astro	Astro	42days	1m	GP	0.820111	0.142575	0.115421	4438	207474	194393	121617	72776	13081	7906	5175
20250516-4438-Sec17-ROI-T2-G-snm3C-D03_A17	Glial	OPC	OPC	OPC	42days	1m	GP	0.789337	0.00611487	0.00431855	4438	215183	189917	98988	90929	25266	12906	12360
20250516-4438-Sec17-ROI-T2-G-snm3C-D03_A18	NN	NN	EC	EC	42days	1m	GP	0.818421	0.00725779	0.0046049	4438	171334	154485	104813	49672	16849	11415	5434
20250516-4438-Sec17-ROI-T2-G-snm3C-D03_A2	Exc	DL/ENT	TCF4	TCF4	42days	1m	GP	0.823976	0.0235724	0.00850557	4438	176559	159179	116723	42456	17380	12761	4619
20250516-4438-Sec17-ROI-T2-G-snm3C-D03_A20	Exc	UL	L1-3-CUX2	L1-3-CUX2	42days	1m	GP	0.788012	0.0134943	0.00523975	4438	223093	200689	158888	41801	22404	17654	4750
20250516-4438-Sec17-ROI-T2-G-snm3C-D03_A21	Glial	Astro	Astro	Astro	42days	1m	GP	0.811067	0.00839665	0.00472588	4438	132189	117234	51140	66094	14955	6566	8389
20250516-4438-Sec17-ROI-T2-G-snm3C-D03_A3	Exc	UL	L1-3-CUX2	L1-3-CUX2	42days	1m	GP	0.786632	0.0144721	0.00597601	4438	207132	187420	148979	38441	19712	15688	4024
20250516-4438-Sec17-ROI-T2-G-snm3C-D03_A4	Exc	UL	L5-6-PDZRN4	L5-6-PDZRN4	42days	1m	GP	0.822816	0.0158266	0.00629542	4438	241359	220129	163572	56557	21230	15537	5693
20250516-4438-Sec17-ROI-T2-G-snm3C-D03_A9	Inh	MGE	SST	NXPH2	42days	1m	GP	0.810202	0.0136193	0.00580023	4438	204791	185769	133857	51912	19022	13522	5500
20250516-4438-Sec17-ROI-T2-G-snm3C-D03_B1	NN	NN	EC	EC	42days	1m	GP	0.818083	0.140619	0.112113	4438	154867	144761	101573	43188	10106	6928	3178
20250516-4438-Sec17-ROI-T2-G-snm3C-D03_B10	Inh	CGE	LAMP5	LAMP5	42days	1m	GP	0.813434	0.0376387	0.0239135	4438	234461	208922	149731	59191	25539	18171	7368
20250516-4438-Sec17-ROI-T2-G-snm3C-D03_B11	Exc	UL	L4-RORB	L4-RORB	42days	1m	GP	0.779849	0.0136382	0.00625688	4438	228525	209300	157455	51845	19225	14125	5100
20250516-4438-Sec17-ROI-T2-G-snm3C-D03_B12	Exc	UL	L5-6-PDZRN4	L5-6-PDZRN4	42days	1m	GP	0.814238	0.0141637	0.00566375	4438	257601	232751	173203	59548	24850	18489	6361
20250516-4438-Sec17-ROI-T2-G-snm3C-D03_B13	Inh	MGE	PVALB	KLHL29	42days	1m	GP	0.865845	0.14902	0.0958366	4438	294263	276558	193220	83338	17705	11936	5769
20250516-4438-Sec17-ROI-T2-G-snm3C-D03_B14	Inh	CGE	KCNJ1	Sncg	42days	1m	GP	0.837307	0.0258784	0.00691703	4438	293446	262330	196172	66158	31116	23378	7738
20250516-4438-Sec17-ROI-T2-G-snm3C-D03_B15	NN	NN	MGC-1	MGC-1	42days	1m	GP	0.780644	0.00662878	0.00508277	4438	241089	217856	127054	90802	23233	13428	9805
20250516-4438-Sec17-ROI-T2-G-snm3C-D03_B16	Exc	UL	L1-3-CUX2	L1-3-CUX2	42days	1m	GP	0.80136	0.0815735	0.055267	4438	185371	171584	131248	40336	13787	10314	3473
20250516-4438-Sec17-ROI-T2-G-snm3C-D03_B17	Exc	UL	L1-3-CUX2	L1-3-CUX2	42days	1m	GP	0.801481	0.0205765	0.00616821	4438	189474	171964	126876	45088	17510	13007	4503
20250516-4438-Sec17-ROI-T2-G-snm3C-D03_B18	Glial	ODC	ODC	ODC	42days	1m	GP	0.795369	0.00919058	0.0054485	4438	229941	206537	147741	58796	23404	16669	6735
20250516-4438-Sec17-ROI-T2-G-snm3C-D03_B19	Inh	MGE	SST	UBE2QL1	42days	1m	GP	0.841275	0.0315487	0.00798968	4438	244281	221479	150517	70962	22802	15226	7576
20250516-4438-Sec17-ROI-T2-G-snm3C-D03_B2	Inh	CGE	VIP	VIP	42days	1m	GP	0.802201	0.0143858	0.00638441	4438	227625	204047	139983	64064	23578	16055	7523
20250516-4438-Sec17-ROI-T2-G-snm3C-D03_B20	Exc	UL	L1-3-CUX2	L1-3-CUX2	42days	1m	GP	0.80314	0.0175908	0.00537131	4438	217351	191928	139346	52582	25423	18693	6730
20250516-4438-Sec17-ROI-T2-G-snm3C-D03_B21	Glial	OPC	OPC	OPC	42days	1m	GP	0.792567	0.0064833	0.00448168	4438	123891	110229	66978	43251	13662	8253	5409
20250516-4438-Sec17-ROI-T2-G-snm3C-D03_B3	Exc	UL	L4-RORB	L4-RORB	42days	1m	GP	0.792567	0.0152	0.00630135	4438	240222	216796	168487	48309	23426	17933	5493
20250516-4438-Sec17-ROI-T2-G-snm3C-D03_B4	Exc	DL/ENT	NP	NP	42days	1m	GP	0.825401	0.0165933	0.00543859	4438	245568	218763	151802	66961	26805	18707	8098
20250516-4438-Sec17-ROI-T2-G-snm3C-D03_B5	Exc	DL/ENT	CDH10	CDH10	42days	1m	GP	0.823285	0.021803	0.00672993	4438	213350	193513	150450	43063	19837	15395	4442
20250516-4438-Sec17-ROI-T2-G-snm3C-D03_B6	Glial	ODC	ODC	ODC	42days	1m	GP	0.779302	0.00880975	0.00498213	4438	227755	204228	109838	94390	23527	12492	11035
20250516-4438-Sec17-ROI-T2-G-snm3C-D03_B7	Exc	UL	L1-3-CUX2	L1-3-CUX2	42days	1m	GP	0.784551	0.0183051	0.00625544	4438	232793	211197	137448	73749	21596	13896	7700
20250516-4438-Sec17-ROI-T2-G-snm3C-D03_B8	Exc	RG-1	RG-1	RG-1	42days	1m	GP	0.811192	0.158483	0.130152	4438	299628	280206	138109	142097	19422	9278	10144
20250516-4438-Sec17-ROI-T2-G-snm3C-D03_B9	Exc	UL	L1-3-CUX2	L1-3-CUX2	42days	1m	GP	0.80065	0.0191967	0.00634851	4438	194630	175578	121078	54500	19052	13103	5949
20250516-4438-Sec17-ROI-T2-G-snm3C-D03_C10	Inh	MGE	PVALB	PVALB	42days	1m	GP	0.831528	0.0594606	0.0410922	4438	216199	200405	144751	55654	15794	11139	4655
20250516-4438-Sec17-ROI-T2-G-snm3C-D03_C11	Inh	MGE	PVALB	PVALB	42days	1m	GP	0.818278	0.012601	0.00638383	4438	230244	209136	143396	65740	21108	14174	6934
20250516-4438-Sec17-ROI-T2-G-snm3C-D03_C12	Exc	UL	L1-3-CUX2	L1-3-CUX2	42days	1m	GP	0.793846	0.016681	0.00658211	4438	255317	235911	187443	48468	19406	15187	4219
20250516-4438-Sec17-ROI-T2-G-snm3C-D03_C14	Glial	OPC	OPC	OPC	42days	1m	GP	0.804334	0.0106893	0.0061715	4438	233598	209496	140442	69054	24102	15928	8174
20250516-4438-Sec17-ROI-T2-G-snm3C-D03_C15	Exc	UL	L1-3-CUX2	L1-3-CUX2	42days	1m	GP	0.796615	0.0104212	0.00587553	4438	190391	173586	130083	43503	16805	12412	4393
20250516-4438-Sec17-ROI-T2-G-snm3C-D03_C16	Exc	UL	L5-6-PDZRN4	L5-6-PDZRN4	42days	1m	GP	0.819739	0.0168383	0.00689717	4438	184121	169412	113384	56028	14709	9594	5115
20250516-4438-Sec17-ROI-T2-G-snm3C-D03_C17	Inh	CGE	LAMP5	LAMP5	42days	1m	GP	0.832084	0.0232716	0.00741095	4438	228537	209742	148479	61263	18795	13045	5750
20250516-4438-Sec17-ROI-T2-G-snm3C-D03_C18	Exc	UL	L6-IT-NTNG2	L6-IT-NTNG2	42days	1m	GP	0.825732	0.0254494	0.00801429	4438	202436	186512	138147	48365	15924	11616	4308
20250516-4438-Sec17-ROI-T2-G-snm3C-D03_C19	Glial	ODC	ODC	ODC	42days	1m	GP	0.787077	0.0100104	0.00631738	4438	253701	233271	152694	80577	20430	12927	7503
20250516-4438-Sec17-ROI-T2-G-snm3C-D03_C20	Exc	DL/ENT	NP	NP	42days	1m	GP	0.830639	0.0235118	0.00761476	4438	229330	209837	147393	62444	19493	13557	5936
20250516-4438-Sec17-ROI-T2-G-snm3C-D03_C21	Glial	Astro	Astro	Astro	42days	1m	GP	0.811738	0.00900796	0.00469536	4438	163216	144427	81576	62851	18789	10678	8111
20250516-4438-Sec17-ROI-T2-G-snm3C-D03_C22	Glial	OPC	OPC	OPC	42days	1m	GP	0.780213	0.00622597	0.00504527	4438	203484	184695	118689	66006	18789	11806	6983
20250516-4438-Sec17-ROI-T2-G-snm3C-D03_C23	Exc	UL	L4-5-TOX	L4-5-TOX	42days	1m	GP	0.806471	0.112707	0.0902921	4438	84172	77591	50219	27372	6581	4268	2313
20250516-4438-Sec17-ROI-T2-G-snm3C-D03_C3	Exc	DL/ENT	TCF4	TCF4	42days	1m	GP	0.827619	0.0243291	0.00747909	4438	201493	184106	122611	61495	17387	11359	6028
20250516-4438-Sec17-ROI-T2-G-snm3C-D03_C5	Exc	UL	L1-3-CUX2	L1-3-CUX2	42days	1m	GP	0.790607	0.0161341	0.00630701	4438	191632	174970	121761	53209	16662	11476	5186
20250516-4438-Sec17-ROI-T2-G-snm3C-D03_C6	Exc	UL	L4-5-LRRK1	L4-5-LRRK1	42days	1m	GP	0.801044	0.0157753	0.00623866	4438	242101	221362	158627	62735	20739	14674	6065
20250516-4438-Sec17-ROI-T2-G-snm3C-D03_C8	Exc	UL	L1-3-CUX2	L1-3-CUX2	42days	1m	GP	0.795926	0.0187971	0.00613659	4438	189089	165704	124029	41675	23385	17639	5746
20250516-4438-Sec17-ROI-T2-G-snm3C-D03_C9	Inh	MGE	SST	UBE2QL1	42days	1m	GP	0.841206	0.0281725	0.00780358	4438	214348	195313	141667	53646	19035	13627	5408
20250516-4438-Sec17-ROI-T2-G-snm3C-D03_D1	Exc	UL	L4-RORB	L4-RORB	42days	1m	GP	0.802663	0.0469746	0.0301368	4438	232959	214139	143097	71042	18820	12476	6344
20250516-4438-Sec17-ROI-T2-G-snm3C-D03_D10	Inh	MGE	PVALB	PVALB	42days	1m	GP	0.827711	0.0180745	0.0065614	4438	199842	182510	128086	54424	17332	12051	5281
20250516-4438-Sec17-ROI-T2-G-snm3C-D03_D11	Glial	ODC	ODC	ODC	42days	1m	GP	0.779754	0.00719697	0.00554429	4438	269546	247102	168157	78945	22444	14965	7479
20250516-4438-Sec17-ROI-T2-G-snm3C-D03_D12	Exc	DL/ENT	CDH10	CDH10	42days	1m	GP	0.850954	0.13644	0.0962589	4438	307368	289217	211592	77625	18151	12823	5328
20250516-4438-Sec17-ROI-T2-G-snm3C-D03_D13	Exc	UL	L1-3-CUX2	L1-3-CUX2	42days	1m	GP	0.816951	0.0257201	0.00776693	4438	193476	178517	134374	44143	14959	11092	3867
20250516-4438-Sec17-ROI-T2-G-snm3C-D03_D14	Exc	UL	L4-PLCH1	L4-PLCH1	42days	1m	GP	0.799132	0.0150226	0.00659962	4438	212547	195175	148728	46447	17372	12838	4534
20250516-4438-Sec17-ROI-T2-G-snm3C-D03_D15	Glial	OPC	OPC	OPC	42days	1m	GP	0.785865	0.0074902	0.00626345	4438	221543	203869	114714	89155	17674	9673	8001
20250516-4438-Sec17-ROI-T2-G-snm3C-D03_D16	Glial	Astro	Astro	Astro	42days	1m	GP	0.819518	0.126655	0.101771	4438	226698	213553	137133	76420	13145	8259	4886
20250516-4438-Sec17-ROI-T2-G-snm3C-D03_D17	Glial	OPC	OPC	OPC	42days	1m	GP	0.794939	0.00684747	0.00550263	4438	134894	121445	65661	55784	13449	7103	6346
20250516-4438-Sec17-ROI-T2-G-snm3C-D03_D18	Exc	UL	L1-3-CUX2	L1-3-CUX2	42days	1m	GP	0.798688	0.0158773	0.00655128	4438	194533	178640	126612	52028	15893	11074	4819
20250516-4438-Sec17-ROI-T2-G-snm3C-D03_D19	Exc	UL	L4-5-LRRK1	L4-5-LRRK1	42days	1m	GP	0.802696	0.0194682	0.00757346	4438	259735	236690	167615	69075	23045	15881	7164
20250516-4438-Sec17-ROI-T2-G-snm3C-D03_D2	Inh	MGE	PVALB	KLHL29	42days	1m	GP	0.834702	0.0228866	0.00679091	4438	256863	232661	157991	74670	24202	16224	7978
20250516-4438-Sec17-ROI-T2-G-snm3C-D03_D20	Glial	Astro	Astro	Astro	42days	1m	GP	0.805576	0.00958705	0.00583095	4438	261566	235525	129266	106259	26041	14235	11806
20250516-4438-Sec17-ROI-T2-G-snm3C-D03_D22	Glial	OPC	OPC	OPC	42days	1m	GP	0.803813	0.00687876	0.00557234	4438	217511	196512	110700	85812	20999	11705	9294
20250516-4438-Sec17-ROI-T2-G-snm3C-D03_D23	Glial	Astro	Astro	Astro	42days	1m	GP	0.828572	0.109644	0.093588	4438	94631	87151	43961	43190	7480	3724	3756
20250516-4438-Sec17-ROI-T2-G-snm3C-D03_D3	Glial	OPC	OPC	OPC	42days	1m	GP	0.791448	0.00682679	0.00530864	4438	212930	193784	123174	70610	19146	11985	7161
20250516-4438-Sec17-ROI-T2-G-snm3C-D03_D4	Glial	ODC	ODC	ODC	42days	1m	GP	0.789339	0.00997003	0.00563483	4438	236910	215615	149971	65644	21295	14662	6633
20250516-4438-Sec17-ROI-T2-G-snm3C-D03_D5	Exc	UL	L5-6-PDZRN4	L5-6-PDZRN4	42days	1m	GP	0.821423	0.0171321	0.00651829	4438	206328	188379	130661	57718	17949	12428	5521
20250516-4438-Sec17-ROI-T2-G-snm3C-D03_D6	Exc	DL/ENT	CDH10	CDH10	42days	1m	GP	0.821445	0.0198814	0.00609203	4438	224119	200944	140270	60674	23175	16284	6891
20250516-4438-Sec17-ROI-T2-G-snm3C-D03_D7	Glial	Astro	Astro	Astro	42days	1m	GP	0.821231	0.0154806	0.00703847	4438	313592	287412	155771	131641	26180	13880	12300
20250516-4438-Sec17-ROI-T2-G-snm3C-D03_D8	Glial	ODC	ODC	ODC	42days	1m	GP	0.803705	0.0500737	0.0370016	4438	259498	241685	161983	79702	17813	11623	6190
20250516-4438-Sec17-ROI-T2-G-snm3C-D03_D9	Inh	MGE	SST	NXPH2	42days	1m	GP	0.820103	0.0135197	0.00608565	4438	227397	207928	140639	67289	19469	12930	6539
20250516-4438-Sec17-ROI-T2-G-snm3C-D03_E11	Inh	CGE	VIP	VIP	42days	1m	GP	0.811106	0.0162625	0.00731815	4438	265670	244251	181739	62512	21419	15619	5800
20250516-4438-Sec17-ROI-T2-G-snm3C-D03_E12	Exc	UL	L5-6-PDZRN4	L5-6-PDZRN4	42days	1m	GP	0.819378	0.0158105	0.00675729	4438	293014	269545	186977	82568	23469	15875	7594
20250516-4438-Sec17-ROI-T2-G-snm3C-D03_E13	Exc	UL	L4-RORB	L4-RORB	42days	1m	GP	0.792263	0.0135183	0.00672933	4438	252454	231943	168375	63568	20511	14553	5958
20250516-4438-Sec17-ROI-T2-G-snm3C-D03_E14	Inh	MGE	PVALB	KLHL29	42days	1m	GP	0.849268	0.0428512	0.0101642	4438	221547	203797	150470	53327	17750	12942	4808
20250516-4438-Sec17-ROI-T2-G-snm3C-D03_E15	Inh	CGE	VIP	VIP	42days	1m	GP	0.805304	0.0119609	0.00641336	4438	199104	181872	130625	51247	17232	12257	4975
20250516-4438-Sec17-ROI-T2-G-snm3C-D03_E16	NN	NN	MGC-1	MGC-1	42days	1m	GP	0.772589	0.00967165	0.00543298	4438	207324	185320	108204	77116	22004	12694	9310
20250516-4438-Sec17-ROI-T2-G-snm3C-D03_E17	Glial	Astro	Astro	Astro	42days	1m	GP	0.816302	0.00915098	0.00688711	4438	240577	223009	140609	82400	17568	10749	6819
20250516-4438-Sec17-ROI-T2-G-snm3C-D03_E18	Inh	MGE	SST	NXPH2	42days	1m	GP	0.851075	0.0444372	0.0200933	4438	214178	199013	146019	52994	15165	10899	4266
20250516-4438-Sec17-ROI-T2-G-snm3C-D03_E19	Exc	UL	L4-RORB	L4-RORB	42days	1m	GP	0.795024	0.0145133	0.00695157	4438	231659	213596	163609	49987	18063	13542	4521
20250516-4438-Sec17-ROI-T2-G-snm3C-D03_E20	Glial	OPC	OPC	OPC	42days	1m	GP	0.792879	0.00781152	0.00644604	4438	240576	221927	88760	133167	18649	7690	10959
20250516-4438-Sec17-ROI-T2-G-snm3C-D03_E21	Glial	OPC	OPC	OPC	42days	1m	GP	0.797887	0.00761638	0.00628093	4438	187521	172252	99615	72637	15269	8686	6583
20250516-4438-Sec17-ROI-T2-G-snm3C-D03_E22	Glial	OPC	OPC	OPC	42days	1m	GP	0.794029	0.00803962	0.00595585	4438	205934	189201	106614	82587	16733	9238	7495
20250516-4438-Sec17-ROI-T2-G-snm3C-D03_E23	Glial	OPC	OPC	OPC	42days	1m	GP	0.761243	0.0902804	0.0752586	4438	62517	57954	29787	28167	4563	2294	2269
20250516-4438-Sec17-ROI-T2-G-snm3C-D03_E3	Exc	DL/ENT	CDH10	CDH10	42days	1m	GP	0.813247	0.017981	0.00596064	4438	227653	203770	155586	48184	23883	18149	5734
20250516-4438-Sec17-ROI-T2-G-snm3C-D03_E4	Exc	UL	L5-6-PDZRN4	L5-6-PDZRN4	42days	1m	GP	0.822175	0.017028	0.00667805	4438	234667	215631	152775	62856	19036	13210	5826
20250516-4438-Sec17-ROI-T2-G-snm3C-D03_E5	Exc	UL	L4-5-LRRK1	L4-5-LRRK1	42days	1m	GP	0.840765	0.115785	0.109885	4438	68417	63857	47503	16354	4560	3329	1231
20250516-4438-Sec17-ROI-T2-G-snm3C-D03_E6	Exc	UL	L1-3-CUX2	L1-3-CUX2	42days	1m	GP	0.801979	0.0229799	0.00733013	4438	206192	189031	129687	59344	17161	11547	5614
20250516-4438-Sec17-ROI-T2-G-snm3C-D03_E7	Exc	DL/ENT	CDH10	CDH10	42days	1m	GP	0.827445	0.0290046	0.00794666	4438	232984	213621	159573	54048	19363	14282	5081
20250516-4438-Sec17-ROI-T2-G-snm3C-D03_E8	Exc	DL/ENT	CDH10	CDH10	42days	1m	GP	0.830959	0.0285071	0.00813519	4438	241414	222408	167705	54703	19006	14074	4932
20250516-4438-Sec17-ROI-T2-G-snm3C-D03_E9	Exc	UL	L1-3-CUX2	L1-3-CUX2	42days	1m	GP	0.786232	0.0183766	0.00681899	4438	164873	150898	111472	39426	13975	10217	3758
20250516-4438-Sec17-ROI-T2-G-snm3C-D03_F1	Exc	UL	L4-RORB	L4-RORB	42days	1m	GP	0.787305	0.0305511	0.0172402	4438	229854	213017	154402	58615	16837	11978	4859
20250516-4438-Sec17-ROI-T2-G-snm3C-D03_F10	Exc	UL	L1-3-CUX2	L1-3-CUX2	42days	1m	GP	0.792698	0.0150794	0.00611596	4438	238197	214023	153578	60445	24174	16915	7259
20250516-4438-Sec17-ROI-T2-G-snm3C-D03_F11	Exc	UL	L4-RORB	L4-RORB	42days	1m	GP	0.785396	0.013557	0.00690376	4438	240538	221344	161894	59450	19194	13541	5653
20250516-4438-Sec17-ROI-T2-G-snm3C-D03_F12	Glial	OPC	OPC	OPC	42days	1m	GP	0.795307	0.00745974	0.0061825	4438	283485	260646	165147	95499	22839	14105	8734
20250516-4438-Sec17-ROI-T2-G-snm3C-D03_F13	Inh	MGE	PVALB	PVALB	42days	1m	GP	0.828936	0.0181991	0.00724257	4438	263465	243353	176529	66824	20112	14267	5845
20250516-4438-Sec17-ROI-T2-G-snm3C-D03_F14	Exc	UL	L4-RORB	L4-RORB	42days	1m	GP	0.788458	0.0145725	0.00627174	4438	238090	218165	152193	65972	19925	13745	6180
20250516-4438-Sec17-ROI-T2-G-snm3C-D03_F15	Exc	UL	L4-5-LRRK1	L4-5-LRRK1	42days	1m	GP	0.810416	0.0198826	0.00639429	4438	187603	168145	135713	32432	19458	15616	3842
20250516-4438-Sec17-ROI-T2-G-snm3C-D03_F16	Exc	DL/ENT	CDH10	CDH10	42days	1m	GP	0.837432	0.033319	0.00938603	4438	242229	223878	167812	56066	18351	13476	4875
20250516-4438-Sec17-ROI-T2-G-snm3C-D03_F17	Exc	UL	L6-IT-NTNG2	L6-IT-NTNG2	42days	1m	GP	0.835272	0.0280073	0.00832339	4438	188321	173501	134219	39282	14820	11238	3582
20250516-4438-Sec17-ROI-T2-G-snm3C-D03_F18	Inh	MGE	PVALB	KLHL29	42days	1m	GP	0.846278	0.0385753	0.010305	4438	206237	190971	137665	53306	15266	10878	4388
20250516-4438-Sec17-ROI-T2-G-snm3C-D03_F19	Exc	DL/ENT	NP	NP	42days	1m	GP	0.821147	0.0153019	0.00660975	4438	215936	199360	145565	53795	16576	11935	4641
20250516-4438-Sec17-ROI-T2-G-snm3C-D03_F2	Exc	UL	L4-RORB	L4-RORB	42days	1m	GP	0.789969	0.0134343	0.00609293	4438	251367	228530	154051	74479	22837	15327	7510
20250516-4438-Sec17-ROI-T2-G-snm3C-D03_F20	Exc	UL	L1-3-CUX2	L1-3-CUX2	42days	1m	GP	0.800026	0.020436	0.00697177	4438	199695	182857	137387	45470	16838	12500	4338
20250516-4438-Sec17-ROI-T2-G-snm3C-D03_F21	Exc	UL	L1-3-CUX2	L1-3-CUX2	42days	1m	GP	0.796926	0.018636	0.00699754	4438	164952	150708	107622	43086	14244	9984	4260
20250516-4438-Sec17-ROI-T2-G-snm3C-D03_F23	Glial	Astro	Astro	Astro	42days	1m	GP	0.833839	0.103229	0.0862895	4438	87212	79557	33914	45643	7655	3323	4332
20250516-4438-Sec17-ROI-T2-G-snm3C-D03_F3	Exc	UL	L1-3-CUX2	L1-3-CUX2	42days	1m	GP	0.800593	0.0177085	0.00666553	4438	255795	233422	164923	68499	22373	15512	6861
20250516-4438-Sec17-ROI-T2-G-snm3C-D03_F4	Exc	UL	L1-3-CUX2	L1-3-CUX2	42days	1m	GP	0.794665	0.0148056	0.00607749	4438	256590	234264	161382	72882	22326	15160	7166
20250516-4438-Sec17-ROI-T2-G-snm3C-D03_F5	Exc	UL	L4-RORB	L4-RORB	42days	1m	GP	0.806749	0.0882935	0.0646119	4438	268935	246474	169025	77449	22461	15104	7357
20250516-4438-Sec17-ROI-T2-G-snm3C-D03_F6	Exc	UL	L4-RORB	L4-RORB	42days	1m	GP	0.796369	0.0131198	0.00562752	4438	218519	192018	139408	52610	26501	19332	7169
20250516-4438-Sec17-ROI-T2-G-snm3C-D03_F7	Exc	UL	L1-3-CUX2	L1-3-CUX2	42days	1m	GP	0.785393	0.0151366	0.00607191	4438	263385	241331	183786	57545	22054	16757	5297
20250516-4438-Sec17-ROI-T2-G-snm3C-D03_F8	Exc	UL	L1-3-CUX2	L1-3-CUX2	42days	1m	GP	0.793276	0.0161568	0.00599824	4438	194403	171534	131499	40035	22869	17510	5359
20250516-4438-Sec17-ROI-T2-G-snm3C-D03_F9	NN	NN	VLMC	VLMC	42days	1m	GP	0.762777	0.00871753	0.00626313	4438	233589	213674	153403	60271	19915	13895	6020
20250516-4438-Sec17-ROI-T2-G-snm3C-D03_G1	Exc	UL	L5-6-PDZRN4	L5-6-PDZRN4	42days	1m	GP	0.824115	0.03491	0.023138	4438	263575	240228	169337	70891	23347	16268	7079
20250516-4438-Sec17-ROI-T2-G-snm3C-D03_G11	Inh	CGE	LAMP5	LAMP5	42days	1m	GP	0.828769	0.0194456	0.00724116	4438	250838	230543	160560	69983	20295	13936	6359
20250516-4438-Sec17-ROI-T2-G-snm3C-D03_G12	Inh	MGE	PVALB	PVALB	42days	1m	GP	0.824565	0.017644	0.00754336	4438	268886	247162	194686	52476	21724	16753	4971
20250516-4438-Sec17-ROI-T2-G-snm3C-D03_G14	Glial	OPC	OPC	OPC	42days	1m	GP	0.78978	0.00746666	0.00607741	4438	217139	200483	128081	72402	16656	10314	6342
20250516-4438-Sec17-ROI-T2-G-snm3C-D03_G15	Exc	UL	L6-IT-NTNG2	L6-IT-NTNG2	42days	1m	GP	0.834231	0.028241	0.00857984	4438	139574	128774	95533	33241	10800	7839	2961
20250516-4438-Sec17-ROI-T2-G-snm3C-D03_G16	Exc	DL/ENT	CDH10	CDH10	42days	1m	GP	0.809569	0.0191729	0.00730172	4438	223146	205598	157801	47797	17548	13095	4453
20250516-4438-Sec17-ROI-T2-G-snm3C-D03_G18	Exc	DL/ENT	CDH10	CDH10	42days	1m	GP	0.818685	0.0212477	0.0070097	4438	175307	158847	119783	39064	16460	12147	4313
20250516-4438-Sec17-ROI-T2-G-snm3C-D03_G19	Inh	CGE	LAMP5	LAMP5	42days	1m	GP	0.821085	0.017281	0.0074729	4438	180881	167133	119951	47182	13748	9621	4127
20250516-4438-Sec17-ROI-T2-G-snm3C-D03_G2	Inh	CGE	VIP	VIP	42days	1m	GP	0.812919	0.0242883	0.00757254	4438	227407	209069	138271	70798	18338	11917	6421
20250516-4438-Sec17-ROI-T2-G-snm3C-D03_G20	Exc	UL	L1-3-CUX2	L1-3-CUX2	42days	1m	GP	0.797331	0.0225173	0.00684769	4438	141044	128356	91127	37229	12688	8943	3745
20250516-4438-Sec17-ROI-T2-G-snm3C-D03_G21	NN	NN	MGC-2	MGC-2	42days	1m	GP	0.847663	0.00670825	0.00515384	4438	131837	118220	71639	46581	13617	8142	5475
20250516-4438-Sec17-ROI-T2-G-snm3C-D03_G22	NN	NN	VLMC	VLMC	42days	1m	GP	0.785401	0.0104041	0.00622546	4438	149514	138640	99444	39196	10874	7522	3352
20250516-4438-Sec17-ROI-T2-G-snm3C-D03_G23	Glial	OPC	OPC	OPC	42days	1m	GP	0.809412	0.0883556	0.0739922	4438	56999	52907	28919	23988	4092	2147	1945
20250516-4438-Sec17-ROI-T2-G-snm3C-D03_G3	Glial	GPC	GPC	GPC	42days	1m	GP	0.802577	0.00922721	0.00586175	4438	289114	263661	153151	110510	25453	14520	10933
20250516-4438-Sec17-ROI-T2-G-snm3C-D03_G4	Exc	UL	L1-3-CUX2	L1-3-CUX2	42days	1m	GP	0.797526	0.0179199	0.00700865	4438	218400	201016	144354	56662	17384	12301	5083
20250516-4438-Sec17-ROI-T2-G-snm3C-D03_G5	Exc	DL/ENT	CDH10	CDH10	42days	1m	GP	0.824099	0.0263612	0.00761426	4438	229315	209770	153354	56416	19545	14191	5354
20250516-4438-Sec17-ROI-T2-G-snm3C-D03_G6	Exc	UL	L1-3-CUX2	L1-3-CUX2	42days	1m	GP	0.789202	0.0147687	0.00549024	4438	203681	180782	126689	54093	22899	16090	6809
20250516-4438-Sec17-ROI-T2-G-snm3C-D03_G7	Exc	UL	L1-3-CUX2	L1-3-CUX2	42days	1m	GP	0.801395	0.0180485	0.00628876	4438	223238	203442	146549	56893	19796	13951	5845
20250516-4438-Sec17-ROI-T2-G-snm3C-D03_G9	Exc	UL	L1-3-CUX2	L1-3-CUX2	42days	1m	GP	0.797177	0.0105378	0.00582086	4438	166451	152276	101867	50409	14175	9346	4829
20250516-4438-Sec17-ROI-T2-G-snm3C-D03_H1	Exc	UL	L1-3-CUX2	L1-3-CUX2	42days	1m	GP	0.798676	0.0162056	0.00560643	4438	237281	209515	159421	50094	27766	21380	6386
20250516-4438-Sec17-ROI-T2-G-snm3C-D03_H10	NN	NN	VLMC	VLMC	42days	1m	GP	0.807437	0.0128789	0.00683857	4438	228147	211255	148342	62913	16892	11604	5288
20250516-4438-Sec17-ROI-T2-G-snm3C-D03_H11	Exc	UL	L1-3-CUX2	L1-3-CUX2	42days	1m	GP	0.784905	0.0150863	0.00688582	4438	224964	208147	170081	38066	16817	13434	3383
20250516-4438-Sec17-ROI-T2-G-snm3C-D03_H12	Inh	CGE	LAMP5	LAMP5	42days	1m	GP	0.814043	0.0203202	0.00740602	4438	296046	270973	210748	60225	25073	19213	5860
20250516-4438-Sec17-ROI-T2-G-snm3C-D03_H13	Exc	UL	L6-IT-NTNG2	L6-IT-NTNG2	42days	1m	GP	0.835226	0.0280927	0.00846356	4438	197318	180466	129382	51084	16852	11965	4887
20250516-4438-Sec17-ROI-T2-G-snm3C-D03_H14	Exc	UL	L4-5-LRRK1	L4-5-LRRK1	42days	1m	GP	0.808714	0.020182	0.00732065	4438	236878	217597	157936	59661	19281	13819	5462
20250516-4438-Sec17-ROI-T2-G-snm3C-D03_H15	Exc	DL/ENT	CDH10	CDH10	42days	1m	GP	0.819732	0.0239709	0.00718495	4438	191006	166626	111592	55034	24380	16327	8053
20250516-4438-Sec17-ROI-T2-G-snm3C-D03_H16	Exc	UL	L1-3-CUX2	L1-3-CUX2	42days	1m	GP	0.793878	0.0188642	0.00715123	4438	191034	176186	128980	47206	14848	10942	3906
20250516-4438-Sec17-ROI-T2-G-snm3C-D03_H17	Exc	UL	L1-3-CUX2	L1-3-CUX2	42days	1m	GP	0.810014	0.0172751	0.00708341	4438	205578	188886	124210	64676	16692	10783	5909
20250516-4438-Sec17-ROI-T2-G-snm3C-D03_H18	Exc	UL	L1-3-CUX2	L1-3-CUX2	42days	1m	GP	0.80547	0.0218191	0.00711337	4438	152275	138809	100714	38095	13466	9706	3760
20250516-4438-Sec17-ROI-T2-G-snm3C-D03_H19	Inh	CGE	VIP	VIP	42days	1m	GP	0.811721	0.0141756	0.00673535	4438	178448	164433	95311	69122	14015	8067	5948
20250516-4438-Sec17-ROI-T2-G-snm3C-D03_H2	Exc	UL	L4-RORB	L4-RORB	42days	1m	GP	0.789093	0.013446	0.00608746	4438	295780	268041	197679	70362	27739	20310	7429
20250516-4438-Sec17-ROI-T2-G-snm3C-D03_H20	Exc	UL	L5-6-PDZRN4	L5-6-PDZRN4	42days	1m	GP	0.813382	0.0170982	0.00634965	4438	166576	151900	120421	31479	14676	11480	3196
20250516-4438-Sec17-ROI-T2-G-snm3C-D03_H21	Exc	RG-1	RG-1	RG-1	42days	1m	GP	0.801179	0.0073247	0.00610761	4438	159603	146396	87343	59053	13207	7786	5421
20250516-4438-Sec17-ROI-T2-G-snm3C-D03_H22	Glial	OPC	OPC	OPC	42days	1m	GP	0.798998	0.00708661	0.00575973	4438	180051	164758	103775	60983	15293	9394	5899
20250516-4438-Sec17-ROI-T2-G-snm3C-D03_H23	Glial	Astro	Astro	Astro	42days	1m	GP	0.832532	0.0936892	0.0776142	4438	62530	57866	27527	30339	4664	2152	2512
20250516-4438-Sec17-ROI-T2-G-snm3C-D03_H3	Exc	UL	L4-5-LRRK1	L4-5-LRRK1	42days	1m	GP	0.794592	0.0159917	0.00685602	4438	261935	240033	175543	64490	21902	15862	6040
20250516-4438-Sec17-ROI-T2-G-snm3C-D03_H4	Inh	MGE	PVALB	PVALB	42days	1m	GP	0.834629	0.0198038	0.00697595	4438	244448	223651	163780	59871	20797	15013	5784
20250516-4438-Sec17-ROI-T2-G-snm3C-D03_H5	Inh	MGE	PVALB	PVALB	42days	1m	GP	0.842712	0.0245518	0.00746534	4438	202846	183799	138622	45177	19047	14212	4835
20250516-4438-Sec17-ROI-T2-G-snm3C-D03_H6	Exc	UL	L5-6-PDZRN4	L5-6-PDZRN4	42days	1m	GP	0.820753	0.015583	0.00660101	4438	260878	238484	179432	59052	22394	16566	5828
20250516-4438-Sec17-ROI-T2-G-snm3C-D03_H7	Exc	UL	L1-3-CUX2	L1-3-CUX2	42days	1m	GP	0.800131	0.0190247	0.00717902	4438	278920	255305	189107	66198	23615	17164	6451
20250516-4438-Sec17-ROI-T2-G-snm3C-D03_H8	Exc	UL	L1-3-CUX2	L1-3-CUX2	42days	1m	GP	0.812117	0.0170775	0.00643351	4438	252242	227766	175697	52069	24476	18957	5519
20250516-4438-Sec17-ROI-T2-G-snm3C-D03_H9	Exc	UL	L1-3-CUX2	L1-3-CUX2	42days	1m	GP	0.791599	0.0186667	0.0068413	4438	186299	169674	119906	49768	16625	11652	4973
20250516-4438-Sec17-ROI-T2-G-snm3C-D03_I1	Exc	UL	L1-3-CUX2	L1-3-CUX2	42days	1m	GP	0.798893	0.0177482	0.00688691	4438	235509	214579	164240	50339	20930	15769	5161
20250516-4438-Sec17-ROI-T2-G-snm3C-D03_I10	Exc	UL	L1-3-CUX2	L1-3-CUX2	42days	1m	GP	0.785051	0.01976	0.00698639	4438	153146	140189	98620	41569	12957	9010	3947
20250516-4438-Sec17-ROI-T2-G-snm3C-D03_I11	Inh	MGE	SST	UBE2QL1	42days	1m	GP	0.844784	0.0327026	0.00937689	4438	254634	234900	170950	63950	19734	14018	5716
20250516-4438-Sec17-ROI-T2-G-snm3C-D03_I12	Exc	UL	L1-3-CUX2	L1-3-CUX2	42days	1m	GP	0.794403	0.018152	0.00695751	4438	276997	253767	206314	47453	23230	18503	4727
20250516-4438-Sec17-ROI-T2-G-snm3C-D03_I13	Inh	CGE	LAMP5	TOX	42days	1m	GP	0.793773	0.0119125	0.00658929	4438	210805	195430	137373	58057	15375	10565	4810
20250516-4438-Sec17-ROI-T2-G-snm3C-D03_I14	Exc	UL	L1-3-CUX2	L1-3-CUX2	42days	1m	GP	0.803036	0.0164251	0.00697163	4438	250711	229769	166066	63703	20942	14854	6088
20250516-4438-Sec17-ROI-T2-G-snm3C-D03_I15	Exc	UL	L5-6-PDZRN4	L5-6-PDZRN4	42days	1m	GP	0.82079	0.0168743	0.00643387	4438	191197	173727	130615	43112	17470	12983	4487
20250516-4438-Sec17-ROI-T2-G-snm3C-D03_I16	Inh	CGE	LAMP5	TOX	42days	1m	GP	0.810521	0.0163422	0.00670056	4438	186666	171933	125117	46816	14733	10495	4238
20250516-4438-Sec17-ROI-T2-G-snm3C-D03_I17	Exc	UL	L4-5-LRRK1	L4-5-LRRK1	42days	1m	GP	0.796807	0.0172195	0.00606978	4438	144903	127657	99080	28577	17246	13513	3733
20250516-4438-Sec17-ROI-T2-G-snm3C-D03_I18	Glial	OPC	OPC	OPC	42days	1m	GP	0.795977	0.00726459	0.00597624	4438	208485	192324	110989	81335	16161	9197	6964
20250516-4438-Sec17-ROI-T2-G-snm3C-D03_I19	NN	NN	EC	EC	42days	1m	GP	0.817323	0.0389698	0.0287326	4438	189043	176009	114081	61928	13034	8222	4812
20250516-4438-Sec17-ROI-T2-G-snm3C-D03_I2	Exc	UL	L1-3-CUX2	L1-3-CUX2	42days	1m	GP	0.801144	0.0149832	0.00568867	4438	224796	199302	150909	48393	25494	19269	6225
20250516-4438-Sec17-ROI-T2-G-snm3C-D03_I20	Inh	MSN	PAX6-TCx	PAX6-TCx	42days	1m	GP	0.832501	0.0190722	0.00742616	4438	225713	208548	157276	51272	17165	12644	4521
20250516-4438-Sec17-ROI-T2-G-snm3C-D03_I21	Glial	Astro	Astro	Astro	42days	1m	GP	0.815978	0.00967641	0.00628224	4438	194659	179063	108051	71012	15596	9072	6524
20250516-4438-Sec17-ROI-T2-G-snm3C-D03_I22	Glial	Astro	Astro	Astro	42days	1m	GP	0.815965	0.00877203	0.0060145	4438	200055	183525	86628	96897	16530	7490	9040
20250516-4438-Sec17-ROI-T2-G-snm3C-D03_I23	Exc	UL	L4-5-LRRK1	L4-5-LRRK1	42days	1m	GP	0.798224	0.0445044	0.0313653	4438	82759	74775	55006	19769	7984	5858	2126
20250516-4438-Sec17-ROI-T2-G-snm3C-D03_I3	Exc	DL/ENT	CDH10	CDH10	42days	1m	GP	0.804619	0.0189911	0.00704759	4438	214195	195580	148970	46610	18615	14079	4536
20250516-4438-Sec17-ROI-T2-G-snm3C-D03_I4	Exc	UL	L1-3-CUX2	L1-3-CUX2	42days	1m	GP	0.800484	0.0185698	0.0072666	4438	205560	188983	103092	85891	16577	9437	7140
20250516-4438-Sec17-ROI-T2-G-snm3C-D03_I5	Glial	OPC	OPC	OPC	42days	1m	GP	0.804477	0.00738247	0.00572201	4438	217923	198866	102035	96831	19057	9674	9383
20250516-4438-Sec17-ROI-T2-G-snm3C-D03_I6	Glial	GPC	GPC	GPC	42days	1m	GP	0.804824	0.00874223	0.00593381	4438	286478	262921	144963	117958	23557	12641	10916
20250516-4438-Sec17-ROI-T2-G-snm3C-D03_I7	Glial	Astro	Astro	Astro	42days	1m	GP	0.800038	0.0122748	0.00669647	4438	308212	281730	172819	108911	26482	15819	10663
20250516-4438-Sec17-ROI-T2-G-snm3C-D03_I8	Exc	UL	L1-3-CUX2	L1-3-CUX2	42days	1m	GP	0.794685	0.0188181	0.00737562	4438	209271	192320	129546	62774	16951	11060	5891
20250516-4438-Sec17-ROI-T2-G-snm3C-D03_I9	Glial	GPC	GPC	GPC	42days	1m	GP	0.806124	0.009991	0.00710738	4438	238089	219726	136608	83118	18363	11127	7236
20250516-4438-Sec17-ROI-T2-G-snm3C-D03_J1	Inh	CGE	LAMP5	LAMP5	42days	1m	GP	0.805571	0.0158957	0.00662828	4438	285679	260759	189647	71112	24920	17846	7074
20250516-4438-Sec17-ROI-T2-G-snm3C-D03_J10	Exc	UL	L4-5-LRRK1	L4-5-LRRK1	42days	1m	GP	0.808136	0.0187757	0.00676562	4438	217891	197471	143452	54019	20420	14693	5727
20250516-4438-Sec17-ROI-T2-G-snm3C-D03_J11	Exc	UL	L5-6-PDZRN4	L5-6-PDZRN4	42days	1m	GP	0.813567	0.0155776	0.00695602	4438	316522	290517	218869	71648	26005	19256	6749
20250516-4438-Sec17-ROI-T2-G-snm3C-D03_J12	Glial	GPC	GPC	GPC	42days	1m	GP	0.813499	0.00820944	0.00622806	4438	289259	265481	162974	102507	23778	14145	9633
20250516-4438-Sec17-ROI-T2-G-snm3C-D03_J13	Inh	MGE	PVALB	PVALB	42days	1m	GP	0.807031	0.0123659	0.00640812	4438	257956	235665	162716	72949	22291	15031	7260
20250516-4438-Sec17-ROI-T2-G-snm3C-D03_J14	Inh	CGE	LAMP5	LAMP5	42days	1m	GP	0.821682	0.0178127	0.00668361	4438	271257	248371	169977	78394	22886	15368	7518
20250516-4438-Sec17-ROI-T2-G-snm3C-D03_J15	Exc	UL	L1-3-CUX2	L1-3-CUX2	42days	1m	GP	0.807508	0.0176575	0.00705988	4438	187389	171642	125491	46151	15747	11341	4406
20250516-4438-Sec17-ROI-T2-G-snm3C-D03_J16	Exc	UL	L5-6-PDZRN4	L5-6-PDZRN4	42days	1m	GP	0.817412	0.0219998	0.00713354	4438	236077	215500	162240	53260	20577	15403	5174
20250516-4438-Sec17-ROI-T2-G-snm3C-D03_J17	Exc	DL/ENT	CDH10	CDH10	42days	1m	GP	0.826965	0.0215403	0.00758995	4438	206275	190711	137863	52848	15564	10899	4665
20250516-4438-Sec17-ROI-T2-G-snm3C-D03_J18	Exc	UL	L1-3-CUX2	L1-3-CUX2	42days	1m	GP	0.797083	0.0179518	0.00695054	4438	211063	194152	148200	45952	16911	12968	3943
20250516-4438-Sec17-ROI-T2-G-snm3C-D03_J19	Exc	UL	L5-6-PDZRN4	L5-6-PDZRN4	42days	1m	GP	0.826997	0.0175189	0.00672804	4438	202946	184987	126771	58216	17959	12234	5725
20250516-4438-Sec17-ROI-T2-G-snm3C-D03_J2	Exc	UL	L4-5-LRRK1	L4-5-LRRK1	42days	1m	GP	0.804436	0.0153867	0.0059803	4438	243846	218756	171411	47345	25090	19654	5436
20250516-4438-Sec17-ROI-T2-G-snm3C-D03_J20	Exc	UL	L1-3-CUX2	L1-3-CUX2	42days	1m	GP	0.791608	0.0154569	0.0067298	4438	270970	249254	167053	82201	21716	14262	7454
20250516-4438-Sec17-ROI-T2-G-snm3C-D03_J21	Glial	Astro	Astro	Astro	42days	1m	GP	0.820642	0.0108103	0.00679464	4438	207391	190782	110687	80095	16609	9354	7255
20250516-4438-Sec17-ROI-T2-G-snm3C-D03_J22	Exc	UL	L4-5-LRRK1	L4-5-LRRK1	42days	1m	GP	0.789571	0.0122548	0.00630974	4438	186008	169601	123973	45628	16407	11706	4701
20250516-4438-Sec17-ROI-T2-G-snm3C-D03_J23	NN	NN	MGC-1	MGC-1	42days	1m	GP	0.793703	0.0164716	0.0121854	4438	105170	95739	61232	34507	9431	5894	3537
20250516-4438-Sec17-ROI-T2-G-snm3C-D03_J3	Inh	CGE	KCNJ1	Sncg	42days	1m	GP	0.822167	0.0186164	0.00636032	4438	221432	199186	149917	49269	22246	16605	5641
20250516-4438-Sec17-ROI-T2-G-snm3C-D03_J4	Exc	UL	L4-RORB	L4-RORB	42days	1m	GP	0.781724	0.0134398	0.00653602	4438	252379	229812	166180	63632	22567	16150	6417
20250516-4438-Sec17-ROI-T2-G-snm3C-D03_J5	Exc	UL	L5-6-PDZRN4	L5-6-PDZRN4	42days	1m	GP	0.828057	0.0247019	0.00708058	4438	175633	158876	110895	47981	16757	11520	5237
20250516-4438-Sec17-ROI-T2-G-snm3C-D03_J6	Exc	UL	L4-RORB	L4-RORB	42days	1m	GP	0.786493	0.0126678	0.00605839	4438	220387	200502	149693	50809	19885	14548	5337
20250516-4438-Sec17-ROI-T2-G-snm3C-D03_J7	Exc	UL	L1-3-CUX2	L1-3-CUX2	42days	1m	GP	0.790991	0.0163916	0.00601482	4438	205979	184623	150557	34066	21356	17415	3941
20250516-4438-Sec17-ROI-T2-G-snm3C-D03_J8	Exc	UL	L4-5-LRRK1	L4-5-LRRK1	42days	1m	GP	0.796649	0.0128255	0.00658355	4438	254797	234560	171165	63395	20237	14365	5872
20250516-4438-Sec17-ROI-T2-G-snm3C-D03_J9	Inh	CGE	LAMP5	LAMP5	42days	1m	GP	0.785212	0.013585	0.00673718	4438	200128	182083	131363	50720	18045	12784	5261
20250516-4438-Sec17-ROI-T2-G-snm3C-D03_K1	Exc	DL/ENT	CDH10	CDH10	42days	1m	GP	0.830964	0.0274444	0.00772986	4438	273874	247665	179959	67706	26209	19403	6806
20250516-4438-Sec17-ROI-T2-G-snm3C-D03_K10	NN	NN	MGC-1	MGC-1	42days	1m	GP	0.771555	0.00718135	0.00578292	4438	202371	187004	90648	96356	15367	7300	8067
20250516-4438-Sec17-ROI-T2-G-snm3C-D03_K11	Inh	CGE	LAMP5	TOX	42days	1m	GP	0.817945	0.0172276	0.00742003	4438	238417	220348	160732	59616	18069	12883	5186
20250516-4438-Sec17-ROI-T2-G-snm3C-D03_K12	NN	NN	VLMC	VLMC	42days	1m	GP	0.789837	0.0110794	0.00684283	4438	271966	252159	170410	81749	19807	13036	6771
20250516-4438-Sec17-ROI-T2-G-snm3C-D03_K13	Exc	UL	L1-3-CUX2	L1-3-CUX2	42days	1m	GP	0.796071	0.0192448	0.00670043	4438	163438	144883	112116	32767	18555	14328	4227
20250516-4438-Sec17-ROI-T2-G-snm3C-D03_K14	Glial	OPC	OPC	OPC	42days	1m	GP	0.788775	0.00755778	0.0064508	4438	183789	169177	99437	69740	14612	8343	6269
20250516-4438-Sec17-ROI-T2-G-snm3C-D03_K15	Inh	MGE	PVALB	PVALB	42days	1m	GP	0.803043	0.0122173	0.00678019	4438	259649	238240	157001	81239	21409	13821	7588
20250516-4438-Sec17-ROI-T2-G-snm3C-D03_K16	Exc	UL	L1-3-CUX2	L1-3-CUX2	42days	1m	GP	0.792764	0.0163206	0.00749683	4438	186824	172385	129681	42704	14439	10611	3828
20250516-4438-Sec17-ROI-T2-G-snm3C-D03_K17	Exc	UL	L4-5-LRRK1	L4-5-LRRK1	42days	1m	GP	0.797003	0.0196089	0.0075166	4438	192739	177713	144633	33080	15026	12058	2968
20250516-4438-Sec17-ROI-T2-G-snm3C-D03_K18	Inh	MGE	SST	CDH9	42days	1m	GP	0.848219	0.0315611	0.0111963	4438	193897	178555	134758	43797	15342	11396	3946
20250516-4438-Sec17-ROI-T2-G-snm3C-D03_K19	Exc	DL/ENT	TCF4	TCF4	42days	1m	GP	0.820613	0.0241768	0.00763993	4438	197936	181625	113609	68016	16311	10157	6154
20250516-4438-Sec17-ROI-T2-G-snm3C-D03_K20	Exc	UL	L4-RORB	L4-RORB	42days	1m	GP	0.786865	0.013585	0.00661315	4438	221667	203358	138485	64873	18309	12206	6103
20250516-4438-Sec17-ROI-T2-G-snm3C-D03_K21	Exc	UL	L1-3-CUX2	L1-3-CUX2	42days	1m	GP	0.799862	0.0080409	0.00597349	4438	194104	178318	110445	67873	15786	9572	6214
20250516-4438-Sec17-ROI-T2-G-snm3C-D03_K22	NN	NN	MGC-2	MGC-2	42days	1m	GP	0.855735	0.00708414	0.00576771	4438	134893	123825	71541	52284	11068	6313	4755
20250516-4438-Sec17-ROI-T2-G-snm3C-D03_K23	Glial	GPC	GPC	GPC	42days	1m	GP	0.786704	0.0071979	0.005893	4438	176834	160797	93389	67408	16037	8997	7040
20250516-4438-Sec17-ROI-T2-G-snm3C-D03_K3	Exc	UL	L4-5-LRRK1	L4-5-LRRK1	42days	1m	GP	0.795727	0.0193024	0.00674474	4438	229767	209259	159117	50142	20508	15333	5175
20250516-4438-Sec17-ROI-T2-G-snm3C-D03_K4	Glial	OPC	OPC	OPC	42days	1m	GP	0.777738	0.00718214	0.00598958	4438	199038	181913	110604	71309	17125	10300	6825
20250516-4438-Sec17-ROI-T2-G-snm3C-D03_K5	Inh	MGE	PVALB	PVALB	42days	1m	GP	0.833269	0.0176533	0.007143	4438	216451	198098	139805	58293	18353	12743	5610
20250516-4438-Sec17-ROI-T2-G-snm3C-D03_K6	Exc	UL	L4-RORB	L4-RORB	42days	1m	GP	0.784606	0.0128088	0.00640563	4438	226918	208889	154084	54805	18029	13128	4901
20250516-4438-Sec17-ROI-T2-G-snm3C-D03_K7	Exc	UL	L4-5-LRRK1	L4-5-LRRK1	42days	1m	GP	0.80314	0.0202101	0.006948	4438	197445	181777	134320	47457	15668	11288	4380
20250516-4438-Sec17-ROI-T2-G-snm3C-D03_K8	Exc	DL/ENT	TCF4	TCF4	42days	1m	GP	0.829393	0.0283519	0.00827603	4438	241825	222799	141743	81056	19026	11866	7160
20250516-4438-Sec17-ROI-T2-G-snm3C-D03_K9	Exc	UL	L1-3-CUX2	L1-3-CUX2	42days	1m	GP	0.787748	0.0187543	0.00696969	4438	146145	133565	101311	32254	12580	9291	3289
20250516-4438-Sec17-ROI-T2-G-snm3C-D03_L10	Exc	DL/ENT	TCF4	TCF4	42days	1m	GP	0.790626	0.0166901	0.00716633	4438	272718	250935	164254	86681	21783	13675	8108
20250516-4438-Sec17-ROI-T2-G-snm3C-D03_L11	Exc	UL	L5-6-PDZRN4	L5-6-PDZRN4	42days	1m	GP	0.822093	0.0156315	0.00682427	4438	300048	275304	211357	63947	24744	18662	6082
20250516-4438-Sec17-ROI-T2-G-snm3C-D03_L12	Inh	MGE	SST	NXPH2	42days	1m	GP	0.81796	0.0153612	0.00690947	4438	269672	247696	174614	73082	21976	15123	6853
20250516-4438-Sec17-ROI-T2-G-snm3C-D03_L13	Exc	UL	L4-RORB	L4-RORB	42days	1m	GP	0.795173	0.0146734	0.00638263	4438	166165	152331	108469	43862	13834	9680	4154
20250516-4438-Sec17-ROI-T2-G-snm3C-D03_L14	Exc	UL	L5-6-PDZRN4	L5-6-PDZRN4	42days	1m	GP	0.822153	0.0168682	0.00676382	4438	213706	195637	144294	51343	18069	13281	4788
20250516-4438-Sec17-ROI-T2-G-snm3C-D03_L15	Exc	UL	L1-3-CUX2	L1-3-CUX2	42days	1m	GP	0.799672	0.0163958	0.00711352	4438	220269	202926	140303	62623	17343	11806	5537
20250516-4438-Sec17-ROI-T2-G-snm3C-D03_L16	Glial	OPC	OPC	OPC	42days	1m	GP	0.790843	0.00693291	0.00543516	4438	211420	191131	110651	80480	20289	11470	8819
20250516-4438-Sec17-ROI-T2-G-snm3C-D03_L17	Exc	UL	L4-5-LRRK1	L4-5-LRRK1	42days	1m	GP	0.813498	0.0251092	0.00795331	4438	192280	177510	129819	47691	14770	10619	4151
20250516-4438-Sec17-ROI-T2-G-snm3C-D03_L18	Exc	CA	AMY	AMY	42days	1m	GP	0.823317	0.0301411	0.00870017	4438	182339	167919	122857	45062	14420	10492	3928
20250516-4438-Sec17-ROI-T2-G-snm3C-D03_L19	Inh	MGE	PVALB	PVALB	42days	1m	GP	0.834605	0.021826	0.00749789	4438	250505	228270	167152	61118	22235	15882	6353
20250516-4438-Sec17-ROI-T2-G-snm3C-D03_L2	Exc	UL	L1-3-CUX2	L1-3-CUX2	42days	1m	GP	0.790392	0.006906	0.00463681	4438	236546	212150	134831	77319	24396	15373	9023
20250516-4438-Sec17-ROI-T2-G-snm3C-D03_L20	Exc	UL	L4-5-LRRK1	L4-5-LRRK1	42days	1m	GP	0.806364	0.0187157	0.00708725	4438	217713	200000	147225	52775	17713	12722	4991
20250516-4438-Sec17-ROI-T2-G-snm3C-D03_L21	Exc	UL	L1-3-CUX2	L1-3-CUX2	42days	1m	GP	0.791264	0.0150361	0.0067204	4438	207498	189604	135599	54005	17894	12423	5471
20250516-4438-Sec17-ROI-T2-G-snm3C-D03_L22	Exc	RG-1	RG-1	RG-1	42days	1m	GP	0.798996	0.00699479	0.00564293	4438	207629	190345	103819	86526	17284	9159	8125
20250516-4438-Sec17-ROI-T2-G-snm3C-D03_L23	NN	NN	MGC-1	MGC-1	42days	1m	GP	0.758467	0.00989211	0.00768109	4438	186658	170234	100603	69631	16424	9656	6768
20250516-4438-Sec17-ROI-T2-G-snm3C-D03_L3	Inh	MGE	PVALB	KLHL29	42days	1m	GP	0.863888	0.132419	0.0928572	4438	246456	229349	153461	75888	17107	11230	5877
20250516-4438-Sec17-ROI-T2-G-snm3C-D03_L4	Exc	UL	L1-3-CUX2	L1-3-CUX2	42days	1m	GP	0.799525	0.020407	0.00651512	4438	203021	181990	135040	46950	21031	15668	5363
20250516-4438-Sec17-ROI-T2-G-snm3C-D03_L5	Inh	CGE	LAMP5	LAMP5	42days	1m	GP	0.802513	0.0108915	0.00618745	4438	224793	206153	130927	75226	18640	11720	6920
20250516-4438-Sec17-ROI-T2-G-snm3C-D03_L6	Exc	UL	L1-3-CUX2	L1-3-CUX2	42days	1m	GP	0.814992	0.0238511	0.0100034	4438	213862	195837	141416	54421	18025	12954	5071
20250516-4438-Sec17-ROI-T2-G-snm3C-D03_L7	Exc	UL	L4-RORB	L4-RORB	42days	1m	GP	0.789196	0.0143209	0.00663933	4438	261320	239549	174132	65417	21771	15605	6166
20250516-4438-Sec17-ROI-T2-G-snm3C-D03_L8	Exc	DL/ENT	CDH10	CDH10	42days	1m	GP	0.822689	0.0224094	0.00700982	4438	201963	183526	131702	51824	18437	13214	5223
20250516-4438-Sec17-ROI-T2-G-snm3C-D03_L9	Exc	UL	L4-RORB	L4-RORB	42days	1m	GP	0.792412	0.0132704	0.00644843	4438	220011	202206	138020	64186	17805	11889	5916
20250516-4438-Sec17-ROI-T2-G-snm3C-D03_M1	Exc	UL	L1-3-CUX2	L1-3-CUX2	42days	1m	GP	0.789271	0.0174259	0.0054003	4438	127979	116583	84253	32330	11396	8291	3105
20250516-4438-Sec17-ROI-T2-G-snm3C-D03_M11	Inh	MGE	SST	CDH9	42days	1m	GP	0.851146	0.0331692	0.0087658	4438	248392	226856	170393	56463	21536	16011	5525
20250516-4438-Sec17-ROI-T2-G-snm3C-D03_M12	Exc	UL	L1-3-CUX2	L1-3-CUX2	42days	1m	GP	0.796384	0.0169982	0.00638321	4438	111655	100706	72129	28577	10949	7652	3297
20250516-4438-Sec17-ROI-T2-G-snm3C-D03_M13	Inh	MGE	SST	NXPH2	42days	1m	GP	0.808889	0.0128239	0.0063578	4438	246359	224547	148877	75670	21812	14178	7634
20250516-4438-Sec17-ROI-T2-G-snm3C-D03_M14	Exc	UL	L5-6-PDZRN4	L5-6-PDZRN4	42days	1m	GP	0.812687	0.019412	0.00760831	4438	219063	201412	148928	52484	17651	12817	4834
20250516-4438-Sec17-ROI-T2-G-snm3C-D03_M15	Exc	UL	L4-5-LRRK1	L4-5-LRRK1	42days	1m	GP	0.800173	0.0245439	0.00837337	4438	75249	69423	56306	13117	5826	4603	1223
20250516-4438-Sec17-ROI-T2-G-snm3C-D03_M16	Exc	UL	L1-3-CUX2	L1-3-CUX2	42days	1m	GP	0.79817	0.0208646	0.00735437	4438	204052	187352	133681	53671	16700	11729	4971
20250516-4438-Sec17-ROI-T2-G-snm3C-D03_M17	Exc	DL/ENT	CDH10	CDH10	42days	1m	GP	0.833161	0.0306533	0.00838555	4438	120520	110611	78754	31857	9909	7092	2817
20250516-4438-Sec17-ROI-T2-G-snm3C-D03_M18	Inh	MGE	SST	UBE2QL1	42days	1m	GP	0.847818	0.034089	0.00900642	4438	188105	173261	123781	49480	14844	10520	4324
20250516-4438-Sec17-ROI-T2-G-snm3C-D03_M19	Inh	MGE	PVALB	PVALB	42days	1m	GP	0.822937	0.0172904	0.00700503	4438	202299	185466	135716	49750	16833	12146	4687
20250516-4438-Sec17-ROI-T2-G-snm3C-D03_M2	Exc	DL/ENT	CDH10	CDH10	42days	1m	GP	0.810167	0.0193015	0.00630403	4438	279339	251831	143684	108147	27508	16240	11268
20250516-4438-Sec17-ROI-T2-G-snm3C-D03_M20	Inh	MGE	SST	UBE2QL1	42days	1m	GP	0.831605	0.0289295	0.00818546	4438	236094	216141	166047	50094	19953	15028	4925
20250516-4438-Sec17-ROI-T2-G-snm3C-D03_M21	Glial	OPC	OPC	OPC	42days	1m	GP	0.798417	0.00765989	0.00581085	4438	192979	176828	87698	89130	16151	7975	8176
20250516-4438-Sec17-ROI-T2-G-snm3C-D03_M22	Glial	OPC	OPC	OPC	42days	1m	GP	0.790357	0.00707849	0.00608929	4438	187740	172106	101763	70343	15634	9066	6568
20250516-4438-Sec17-ROI-T2-G-snm3C-D03_M23	Glial	Astro	Astro	Astro	42days	1m	GP	0.807346	0.0103634	0.00582157	4438	54980	50417	22033	28384	4563	1930	2633
20250516-4438-Sec17-ROI-T2-G-snm3C-D03_M3	Exc	UL	L5-6-PDZRN4	L5-6-PDZRN4	42days	1m	GP	0.818847	0.0142432	0.00485652	4438	223168	197363	150592	46771	25805	19901	5904
20250516-4438-Sec17-ROI-T2-G-snm3C-D03_M4	Exc	UL	L5-6-PDZRN4	L5-6-PDZRN4	42days	1m	GP	0.823316	0.0149622	0.00630277	4438	273034	249355	174271	75084	23679	16464	7215
20250516-4438-Sec17-ROI-T2-G-snm3C-D03_M5	Exc	UL	L1-3-CUX2	L1-3-CUX2	42days	1m	GP	0.777749	0.015764	0.00507983	4438	114807	104564	74096	30468	10243	7216	3027
20250516-4438-Sec17-ROI-T2-G-snm3C-D03_M6	Exc	UL	L5-6-PDZRN4	L5-6-PDZRN4	42days	1m	GP	0.824379	0.0183271	0.0065881	4438	240933	220637	169934	50703	20296	15475	4821
20250516-4438-Sec17-ROI-T2-G-snm3C-D03_M7	Exc	UL	L1-3-CUX2	L1-3-CUX2	42days	1m	GP	0.784109	0.0164706	0.00634562	4438	130657	120665	84021	36644	9992	6852	3140
20250516-4438-Sec17-ROI-T2-G-snm3C-D03_M8	Inh	MGE	PVALB	PVALB	42days	1m	GP	0.835754	0.0280842	0.00803501	4438	263644	243330	186198	57132	20314	15279	5035
20250516-4438-Sec17-ROI-T2-G-snm3C-D03_M9	Glial	OPC	OPC	OPC	42days	1m	GP	0.800556	0.00984145	0.00467081	4438	224267	194857	111968	82889	29410	16739	12671
