## Supplementary material for "A Single-Cell and Spatial 3D Multi-omic Atlas of Developing Human Basal Ganglia and Inhibitory Neurons": Table S2 (part 29 of 43)

### Sheet: Sheet1 (continued)
Table S2. Metadata of the integrated snm3C-seq dataset
20250516-4438-Sec17-ROI-T2-G-snm3C-D03_N1	Exc	UL	L4-5-LRRK1	L4-5-LRRK1	42days	1m	GP	0.798638	0.0148375	0.00589273	4438	255471	231093	151839	79254	24378	15999	8379
20250516-4438-Sec17-ROI-T2-G-snm3C-D03_N10	Inh	MGE	PVALB	PVALB	42days	1m	GP	0.842095	0.0253958	0.00818791	4438	254912	234774	183602	51172	20138	15499	4639
20250516-4438-Sec17-ROI-T2-G-snm3C-D03_N11	Exc	UL	L4-RORB	L4-RORB	42days	1m	GP	0.782655	0.0140392	0.00619885	4438	269385	246069	184802	61267	23316	17281	6035
20250516-4438-Sec17-ROI-T2-G-snm3C-D03_N12	Exc	UL	L4-5-LRRK1	L4-5-LRRK1	42days	1m	GP	0.793727	0.0137573	0.00643525	4438	298146	272596	215755	56841	25550	19845	5705
20250516-4438-Sec17-ROI-T2-G-snm3C-D03_N13	Exc	UL	L4-RORB	L4-RORB	42days	1m	GP	0.792876	0.0151852	0.00705652	4438	237954	219088	166774	52314	18866	14066	4800
20250516-4438-Sec17-ROI-T2-G-snm3C-D03_N14	Exc	UL	L4-PLCH1	L4-PLCH1	42days	1m	GP	0.797183	0.0165482	0.00754707	4438	232112	214143	161493	52650	17969	13214	4755
20250516-4438-Sec17-ROI-T2-G-snm3C-D03_N15	Exc	DL/ENT	TCF4	TCF4	42days	1m	GP	0.825402	0.0290969	0.00892831	4438	215641	198114	132302	65812	17527	11546	5981
20250516-4438-Sec17-ROI-T2-G-snm3C-D03_N16	Exc	UL	L4-5-LRRK1	L4-5-LRRK1	42days	1m	GP	0.791012	0.0134341	0.00648433	4438	217491	198969	128468	70501	18522	11703	6819
20250516-4438-Sec17-ROI-T2-G-snm3C-D03_N17	Exc	UL	L4-RORB	L4-RORB	42days	1m	GP	0.786015	0.0133101	0.00689106	4438	204753	188488	132928	55560	16265	11220	5045
20250516-4438-Sec17-ROI-T2-G-snm3C-D03_N18	Exc	UL	L1-3-CUX2	L1-3-CUX2	42days	1m	GP	0.791115	0.0174953	0.00649356	4438	216089	197919	141920	55999	18170	12750	5420
20250516-4438-Sec17-ROI-T2-G-snm3C-D03_N19	Inh	MGE	SST	NXPH2	42days	1m	GP	0.823031	0.0200419	0.00746417	4438	224185	205939	157188	48751	18246	13676	4570
20250516-4438-Sec17-ROI-T2-G-snm3C-D03_N2	Glial	OPC	OPC	OPC	42days	1m	GP	0.779002	0.00814946	0.00655133	4438	281736	253633	158101	95532	28103	17316	10787
20250516-4438-Sec17-ROI-T2-G-snm3C-D03_N20	Exc	UL	L4-PLCH1	L4-PLCH1	42days	1m	GP	0.798428	0.0170085	0.00604882	4438	240198	218971	164042	54929	21227	15691	5536
20250516-4438-Sec17-ROI-T2-G-snm3C-D03_N21	Inh	CGE	VIP	VIP	42days	1m	GP	0.8118	0.0143116	0.00611582	4438	198050	180345	124875	55470	17705	12003	5702
20250516-4438-Sec17-ROI-T2-G-snm3C-D03_N22	NN	NN	PC	PC	42days	1m	GP	0.747344	0.00753441	0.00571304	4438	221369	201792	120889	80903	19577	11347	8230
20250516-4438-Sec17-ROI-T2-G-snm3C-D03_N23	NN	NN	MGC-1	MGC-1	42days	1m	GP	0.764009	0.00666827	0.00559054	4438	199812	182131	103000	79131	17681	9788	7893
20250516-4438-Sec17-ROI-T2-G-snm3C-D03_N3	Glial	OPC	OPC	OPC	42days	1m	GP	0.783934	0.00805532	0.00542632	4438	280704	255527	153103	102424	25177	14780	10397
20250516-4438-Sec17-ROI-T2-G-snm3C-D03_N4	Exc	DL/ENT	NP	NP	42days	1m	GP	0.828628	0.0160882	0.0059477	4438	236457	211684	149210	62474	24773	17550	7223
20250516-4438-Sec17-ROI-T2-G-snm3C-D03_N5	Exc	UL	L1-3-CUX2	L1-3-CUX2	42days	1m	GP	0.806875	0.019115	0.0067719	4438	239730	220305	151065	69240	19425	13198	6227
20250516-4438-Sec17-ROI-T2-G-snm3C-D03_N6	Exc	UL	L1-3-CUX2	L1-3-CUX2	42days	1m	GP	0.792907	0.0141055	0.0061778	4438	266728	242763	165500	77263	23965	16214	7751
20250516-4438-Sec17-ROI-T2-G-snm3C-D03_N7	Exc	UL	L5-6-PDZRN4	L5-6-PDZRN4	42days	1m	GP	0.820339	0.0171867	0.00676568	4438	303638	278852	196745	82107	24786	17102	7684
20250516-4438-Sec17-ROI-T2-G-snm3C-D03_N8	Exc	UL	L4-PLCH1	L4-PLCH1	42days	1m	GP	0.798623	0.0135606	0.00618229	4438	250530	232756	153330	79426	17774	11608	6166
20250516-4438-Sec17-ROI-T2-G-snm3C-D03_N9	Exc	UL	L1-3-CUX2	L1-3-CUX2	42days	1m	GP	0.811516	0.0212987	0.00676754	4438	221635	198516	151570	46946	23119	17699	5420
20250516-4438-Sec17-ROI-T2-G-snm3C-D03_O1	Inh	CGE	KCNJ1	Sncg	42days	1m	GP	0.809475	0.0156405	0.00654977	4438	284253	257642	188248	69394	26611	19393	7218
20250516-4438-Sec17-ROI-T2-G-snm3C-D03_O10	Inh	MGE	ChC	ChC	42days	1m	GP	0.799217	0.00926989	0.00593122	4438	201110	183333	120133	63200	17777	11360	6417
20250516-4438-Sec17-ROI-T2-G-snm3C-D03_O11	Glial	GPC	GPC	GPC	42days	1m	GP	0.807911	0.00745039	0.00609544	4438	253172	232202	116425	115777	20970	10296	10674
20250516-4438-Sec17-ROI-T2-G-snm3C-D03_O12	Exc	UL	L1-3-CUX2	L1-3-CUX2	42days	1m	GP	0.789195	0.0174971	0.00699463	4438	252078	232237	167185	65052	19841	13932	5909
20250516-4438-Sec17-ROI-T2-G-snm3C-D03_O13	Exc	UL	L4-RORB	L4-RORB	42days	1m	GP	0.792537	0.0138978	0.00669193	4438	221628	203783	154454	49329	17845	13290	4555
20250516-4438-Sec17-ROI-T2-G-snm3C-D03_O14	Exc	UL	L4-5-LRRK1	L4-5-LRRK1	42days	1m	GP	0.795869	0.0173479	0.00704506	4438	207055	191031	134873	56158	16024	11129	4895
20250516-4438-Sec17-ROI-T2-G-snm3C-D03_O15	Inh	CGE	KCNJ1	LAMP5	42days	1m	GP	0.815033	0.0145339	0.0064481	4438	198642	181461	126225	55236	17181	11614	5567
20250516-4438-Sec17-ROI-T2-G-snm3C-D03_O16	Exc	DL/ENT	CDH10	CDH10	42days	1m	GP	0.809559	0.0193468	0.0070268	4438	221554	203591	143215	60376	17963	12331	5632
20250516-4438-Sec17-ROI-T2-G-snm3C-D03_O17	Exc	UL	L4-5-LRRK1	L4-5-LRRK1	42days	1m	GP	0.808486	0.0243052	0.00786464	4438	227152	208055	150576	57479	19097	13622	5475
20250516-4438-Sec17-ROI-T2-G-snm3C-D03_O18	Inh	MGE	SST	NXPH2	42days	1m	GP	0.813961	0.0120739	0.00583763	4438	171066	155493	107840	47653	15573	10665	4908
20250516-4438-Sec17-ROI-T2-G-snm3C-D03_O19	Inh	CGE	LAMP5	TOX	42days	1m	GP	0.818164	0.0176647	0.00633586	4438	197916	179061	136632	42429	18855	14205	4650
20250516-4438-Sec17-ROI-T2-G-snm3C-D03_O2	Glial	Astro	Astro	Astro	42days	1m	GP	0.807396	0.00786345	0.00502735	4438	205398	183672	100967	82705	21726	11924	9802
20250516-4438-Sec17-ROI-T2-G-snm3C-D03_O20	Exc	UL	L5-6-PDZRN4	L5-6-PDZRN4	42days	1m	GP	0.809881	0.0143323	0.00645189	4438	186805	171319	126824	44495	15486	11281	4205
20250516-4438-Sec17-ROI-T2-G-snm3C-D03_O21	Glial	Astro	Astro	Astro	42days	1m	GP	0.820118	0.0109124	0.00615516	4438	155636	142578	69564	73014	13058	6251	6807
20250516-4438-Sec17-ROI-T2-G-snm3C-D03_O22	NN	NN	MGC-1	MGC-1	42days	1m	GP	0.777255	0.00749233	0.00603272	4438	134626	123683	65930	57753	10943	5735	5208
20250516-4438-Sec17-ROI-T2-G-snm3C-D03_O23	Exc	DL/ENT	NP	NP	42days	1m	GP	0.839537	0.0248862	0.00770154	4438	151695	138952	87752	51200	12743	7965	4778
20250516-4438-Sec17-ROI-T2-G-snm3C-D03_O3	Exc	UL	L1-3-CUX2	L1-3-CUX2	42days	1m	GP	0.768635	0.0152389	0.00462615	4438	65425	60395	45216	15179	5030	3825	1205
20250516-4438-Sec17-ROI-T2-G-snm3C-D03_O4	Exc	DL/ENT	CDH10	CDH10	42days	1m	GP	0.834472	0.0295613	0.00777765	4438	238569	217705	154832	62873	20864	14466	6398
20250516-4438-Sec17-ROI-T2-G-snm3C-D03_O5	Exc	UL	L1-3-CUX2	L1-3-CUX2	42days	1m	GP	0.794314	0.0183443	0.00548595	4438	185823	163539	132316	31223	22284	18210	4074
20250516-4438-Sec17-ROI-T2-G-snm3C-D03_O6	Exc	UL	L4-5-LRRK1	L4-5-LRRK1	42days	1m	GP	0.804946	0.0226245	0.00720628	4438	244464	222638	167338	55300	21826	16246	5580
20250516-4438-Sec17-ROI-T2-G-snm3C-D03_O7	Exc	DL/ENT	CDH10	CDH10	42days	1m	GP	0.839814	0.0304482	0.00705204	4438	206861	182206	138372	43834	24655	18870	5785
20250516-4438-Sec17-ROI-T2-G-snm3C-D03_O8	Exc	UL	L1-3-CUX2	L1-3-CUX2	42days	1m	GP	0.806502	0.0194933	0.00700449	4438	307577	280871	202501	78370	26706	19015	7691
20250516-4438-Sec17-ROI-T2-G-snm3C-D03_O9	Glial	Astro	Astro	Astro	42days	1m	GP	0.810355	0.00699786	0.00509617	4438	201676	181571	106272	75299	20105	11732	8373
20250516-4438-Sec17-ROI-T2-G-snm3C-D03_P1	Exc	UL	L4-5-LRRK1	L4-5-LRRK1	42days	1m	GP	0.801095	0.0179265	0.00611811	4438	261425	236937	183030	53907	24488	18886	5602
20250516-4438-Sec17-ROI-T2-G-snm3C-D03_P10	Exc	CA	?	?	42days	1m	GP	0.811942	0.0265144	0.0080441	4438	163331	148710	106049	42661	14621	10466	4155
20250516-4438-Sec17-ROI-T2-G-snm3C-D03_P11	Inh	CGE	VIP	VIP	42days	1m	GP	0.819897	0.0188863	0.00707681	4438	242908	222295	146333	75962	20613	13299	7314
20250516-4438-Sec17-ROI-T2-G-snm3C-D03_P12	Exc	DL/ENT	CDH10	CDH10	42days	1m	GP	0.837246	0.0305507	0.00845104	4438	294419	270005	198972	71033	24414	17707	6707
20250516-4438-Sec17-ROI-T2-G-snm3C-D03_P13	Inh	MGE	SST	UBE2QL1	42days	1m	GP	0.833736	0.0252463	0.00794874	4438	225340	207277	154305	52972	18063	13113	4950
20250516-4438-Sec17-ROI-T2-G-snm3C-D03_P14	Exc	UL	L4-PLCH1	L4-PLCH1	42days	1m	GP	0.788896	0.0118766	0.00619422	4438	249853	228130	167386	60744	21723	15729	5994
20250516-4438-Sec17-ROI-T2-G-snm3C-D03_P15	Exc	UL	L4-RORB	L4-RORB	42days	1m	GP	0.783757	0.0134266	0.00643092	4438	213657	195185	145694	49491	18472	13533	4939
20250516-4438-Sec17-ROI-T2-G-snm3C-D03_P16	Exc	UL	L1-3-CUX2	L1-3-CUX2	42days	1m	GP	0.803387	0.0201172	0.00670969	4438	240513	219568	157141	62427	20945	14957	5988
20250516-4438-Sec17-ROI-T2-G-snm3C-D03_P17	Inh	MGE	ChC	ChC	42days	1m	GP	0.813458	0.01502	0.00535752	4438	205212	181926	136252	45674	23286	17422	5864
20250516-4438-Sec17-ROI-T2-G-snm3C-D03_P18	Exc	UL	L1-3-CUX2	L1-3-CUX2	42days	1m	GP	0.790474	0.0172974	0.00627757	4438	208429	190293	130815	59478	18136	12230	5906
20250516-4438-Sec17-ROI-T2-G-snm3C-D03_P19	Exc	UL	L5-6-PDZRN4	L5-6-PDZRN4	42days	1m	GP	0.819999	0.0152731	0.00699429	4438	183496	168367	117223	51144	15129	10317	4812
20250516-4438-Sec17-ROI-T2-G-snm3C-D03_P2	Inh	MGE	PVALB	PVALB	42days	1m	GP	0.818309	0.0122065	0.00585861	4438	285091	256942	183142	73800	28149	19945	8204
20250516-4438-Sec17-ROI-T2-G-snm3C-D03_P20	Inh	MGE	ChC	ChC	42days	1m	GP	0.81634	0.0160169	0.00619568	4438	173725	157678	117659	40019	16047	11765	4282
20250516-4438-Sec17-ROI-T2-G-snm3C-D03_P21	Glial	Astro	Astro	Astro	42days	1m	GP	0.808586	0.0093541	0.00659181	4438	174247	160269	84310	75959	13978	7134	6844
20250516-4438-Sec17-ROI-T2-G-snm3C-D03_P22	Glial	OPC	OPC	OPC	42days	1m	GP	0.797927	0.00663581	0.00526369	4438	170470	155634	93270	62364	14836	8786	6050
20250516-4438-Sec17-ROI-T2-G-snm3C-D03_P23	Exc	UL	L1-3-CUX2	L1-3-CUX2	42days	1m	GP	0.80572	0.0170389	0.00670025	4438	109650	99201	72489	26712	10449	7630	2819
20250516-4438-Sec17-ROI-T2-G-snm3C-D03_P3	Inh	MGE	SST	UBE2QL1	42days	1m	GP	0.851293	0.0401896	0.00929767	4438	281032	256664	188922	67742	24368	17714	6654
20250516-4438-Sec17-ROI-T2-G-snm3C-D03_P4	Inh	MGE	ChC	ChC	42days	1m	GP	0.820007	0.0156836	0.00621159	4438	279537	252621	187980	64641	26916	19825	7091
20250516-4438-Sec17-ROI-T2-G-snm3C-D03_P5	Exc	DL/ENT	CDH10	CDH10	42days	1m	GP	0.815109	0.0208527	0.00701829	4438	244871	223199	165533	57666	21672	15865	5807
20250516-4438-Sec17-ROI-T2-G-snm3C-D03_P6	Glial	Astro	Astro	Astro	42days	1m	GP	0.810115	0.00808443	0.0058975	4438	263818	239749	137939	101810	24069	13731	10338
20250516-4438-Sec17-ROI-T2-G-snm3C-D03_P7	Exc	UL	L5-6-PDZRN4	L5-6-PDZRN4	42days	1m	GP	0.813268	0.0150558	0.0061075	4438	219256	199990	138003	61987	19266	12990	6276
20250516-4438-Sec17-ROI-T2-G-snm3C-D03_P8	Exc	UL	L4-5-LRRK1	L4-5-LRRK1	42days	1m	GP	0.793691	0.0179737	0.00674481	4438	327862	299081	243633	55448	28781	23271	5510
20250516-4438-Sec17-ROI-T2-G-snm3C-D03_P9	Exc	UL	L1-3-CUX2	L1-3-CUX2	42days	1m	GP	0.796446	0.0181466	0.00729102	4438	269213	246224	176049	70175	22989	16156	6833
20250516-4438-Sec17-ROI-T2-G-snm3C-D04_A1	Exc	UL	L4-5-LRRK1	L4-5-LRRK1	42days	1m	GP	0.794306	0.144052	0.135665	4438	122466	111878	82582	29296	10588	7719	2869
20250516-4438-Sec17-ROI-T2-G-snm3C-D04_A10	Inh	CGE	VIP	VIP	42days	1m	GP	0.830003	0.0246702	0.00829848	4438	260408	237446	169327	68119	22962	15957	7005
20250516-4438-Sec17-ROI-T2-G-snm3C-D04_A11	Inh	MGE	SST	NXPH2	42days	1m	GP	0.818081	0.0148557	0.00679317	4438	241561	220084	151496	68588	21477	14516	6961
20250516-4438-Sec17-ROI-T2-G-snm3C-D04_A12	Inh	MGE	PVALB	PVALB	42days	1m	GP	0.822889	0.0239658	0.0132051	4438	240810	220281	166640	53641	20529	15212	5317
20250516-4438-Sec17-ROI-T2-G-snm3C-D04_A14	Glial	OPC	OPC	OPC	42days	1m	GP	0.784068	0.0070436	0.0054565	4438	187040	169633	103315	66318	17407	10556	6851
20250516-4438-Sec17-ROI-T2-G-snm3C-D04_A15	Exc	UL	L5-6-PDZRN4	L5-6-PDZRN4	42days	1m	GP	0.824678	0.161815	0.127056	4438	137882	129114	94746	34368	8768	6274	2494
20250516-4438-Sec17-ROI-T2-G-snm3C-D04_A16	Inh	MGE	PVALB	PVALB	42days	1m	GP	0.836765	0.0852511	0.0606705	4438	210276	193878	143024	50854	16398	12002	4396
20250516-4438-Sec17-ROI-T2-G-snm3C-D04_A18	Inh	MGE	SST	UBE2QL1	42days	1m	GP	0.839176	0.0253703	0.00734837	4438	204773	185079	128706	56373	19694	13552	6142
20250516-4438-Sec17-ROI-T2-G-snm3C-D04_A19	Inh	MGE	SST	CLMP	42days	1m	GP	0.834225	0.025559	0.00739794	4438	138466	123923	90675	33248	14543	10666	3877
20250516-4438-Sec17-ROI-T2-G-snm3C-D04_A2	Exc	UL	L5-6-PDZRN4	L5-6-PDZRN4	42days	1m	GP	0.811433	0.0163456	0.00595322	4438	222881	200408	140033	60375	22473	15664	6809
20250516-4438-Sec17-ROI-T2-G-snm3C-D04_A20	Exc	UL	L4-5-LRRK1	L4-5-LRRK1	42days	1m	GP	0.791471	0.014789	0.00565919	4438	110990	98752	72930	25822	12238	9106	3132
20250516-4438-Sec17-ROI-T2-G-snm3C-D04_A21	Glial	Astro	Astro	Astro	42days	1m	GP	0.798433	0.00738307	0.00548686	4438	119179	106025	65158	40867	13154	7997	5157
20250516-4438-Sec17-ROI-T2-G-snm3C-D04_A22	Glial	Astro	Astro	Astro	42days	1m	GP	0.7752	0.00644771	0.00497121	4438	50379	46537	21779	24758	3842	1712	2130
20250516-4438-Sec17-ROI-T2-G-snm3C-D04_A24	NN	NN	VLMC	VLMC	42days	1m	GP	0.819291	0.0992875	0.0748868	4438	62450	58127	37545	20582	4323	2729	1594
20250516-4438-Sec17-ROI-T2-G-snm3C-D04_A3	Inh	MGE	PVALB	PVALB	42days	1m	GP	0.827726	0.0201244	0.00595943	4438	195810	177021	136220	40801	18789	14541	4248
20250516-4438-Sec17-ROI-T2-G-snm3C-D04_A4	Exc	DL/ENT	CDH10	CDH10	42days	1m	GP	0.81206	0.0217451	0.00690795	4438	269380	245523	185769	59754	23857	17912	5945
20250516-4438-Sec17-ROI-T2-G-snm3C-D04_A6	Inh	CGE	VIP	VIP	42days	1m	GP	0.809577	0.0178702	0.00710848	4438	200879	182931	137178	45753	17948	13294	4654
20250516-4438-Sec17-ROI-T2-G-snm3C-D04_A8	Glial	Astro	Astro	Astro	42days	1m	GP	0.817797	0.0097663	0.00531426	4438	182749	163207	102056	61151	19542	12138	7404
20250516-4438-Sec17-ROI-T2-G-snm3C-D04_A9	Inh	CGE	VIP	LAMP5	42days	1m	GP	0.803286	0.0130492	0.00659794	4438	223300	204001	150475	53526	19299	13909	5390
20250516-4438-Sec17-ROI-T2-G-snm3C-D04_B10	Inh	MGE	PVALB	PVALB	42days	1m	GP	0.860137	0.181697	0.137722	4438	265262	245970	187946	58024	19292	14318	4974
20250516-4438-Sec17-ROI-T2-G-snm3C-D04_B12	Exc	UL	L4-RORB	L4-RORB	42days	1m	GP	0.791181	0.0129219	0.00595931	4438	257960	234027	163114	70913	23933	16576	7357
20250516-4438-Sec17-ROI-T2-G-snm3C-D04_B13	Exc	UL	L1-3-CUX2	L1-3-CUX2	42days	1m	GP	0.799653	0.0191176	0.00694704	4438	204906	186399	132189	54210	18507	13073	5434
20250516-4438-Sec17-ROI-T2-G-snm3C-D04_B14	Inh	MGE	SST	NXPH2	42days	1m	GP	0.82252	0.0151398	0.00570227	4438	222795	198522	142978	55544	24273	17338	6935
20250516-4438-Sec17-ROI-T2-G-snm3C-D04_B15	Exc	UL	L1-3-CUX2	L1-3-CUX2	42days	1m	GP	0.794477	0.0171145	0.00612432	4438	222660	201614	141901	59713	21046	14682	6364
20250516-4438-Sec17-ROI-T2-G-snm3C-D04_B16	Inh	MGE	PVALB	CUX2	42days	1m	GP	0.811293	0.0135984	0.00557023	4438	157782	143260	103564	39696	14522	10381	4141
20250516-4438-Sec17-ROI-T2-G-snm3C-D04_B17	Inh	CGE	KCNJ1	Sncg	42days	1m	GP	0.83416	0.0272627	0.00728182	4438	207805	188783	148533	40250	19022	14720	4302
20250516-4438-Sec17-ROI-T2-G-snm3C-D04_B18	Exc	DL/ENT	CDH10	CDH10	42days	1m	GP	0.843556	0.0368341	0.00841029	4438	209348	188981	142129	46852	20367	15407	4960
20250516-4438-Sec17-ROI-T2-G-snm3C-D04_B19	Glial	ODC	ODC	ODC	42days	1m	GP	0.78724	0.00815146	0.00524463	4438	137436	123239	82769	40470	14197	9345	4852
20250516-4438-Sec17-ROI-T2-G-snm3C-D04_B2	Exc	UL	L1-3-CUX2	L1-3-CUX2	42days	1m	GP	0.79727	0.0232023	0.0109349	4438	158950	143212	107771	35441	15738	11954	3784
20250516-4438-Sec17-ROI-T2-G-snm3C-D04_B20	Glial	OPC	OPC	OPC	42days	1m	GP	0.80771	0.0212146	0.00659378	4438	158181	141542	81658	59884	16639	9636	7003
20250516-4438-Sec17-ROI-T2-G-snm3C-D04_B21	Exc	UL	L1-3-CUX2	L1-3-CUX2	42days	1m	GP	0.802561	0.00610129	0.0046922	4438	117252	105311	55391	49920	11941	6380	5561
20250516-4438-Sec17-ROI-T2-G-snm3C-D04_B22	Glial	Astro	Astro	Astro	42days	1m	GP	0.810917	0.00932602	0.00524296	4438	64074	58175	30480	27695	5899	3032	2867
20250516-4438-Sec17-ROI-T2-G-snm3C-D04_B23	NN	NN	MGC-2	MGC-2	42days	1m	GP	0.812366	0.00604589	0.00438743	4438	50716	46644	27823	18821	4072	2453	1619
20250516-4438-Sec17-ROI-T2-G-snm3C-D04_B4	Inh	MGE	SST	NXPH2	42days	1m	GP	0.824576	0.0154981	0.00605794	4438	263612	236479	165185	71294	27133	18791	8342
20250516-4438-Sec17-ROI-T2-G-snm3C-D04_B6	Exc	DL/ENT	TCF4	TCF4	42days	1m	GP	0.806853	0.0152324	0.00553278	4438	210680	188639	110691	77948	22041	13162	8879
20250516-4438-Sec17-ROI-T2-G-snm3C-D04_B7	Glial	ODC	ODC	ODC	42days	1m	GP	0.778622	0.00761965	0.0057629	4438	227829	207217	143828	63389	20612	13959	6653
20250516-4438-Sec17-ROI-T2-G-snm3C-D04_B8	Exc	UL	L5-6-PDZRN4	L5-6-PDZRN4	42days	1m	GP	0.811119	0.0208358	0.0064091	4438	189171	169770	127129	42641	19401	14438	4963
20250516-4438-Sec17-ROI-T2-G-snm3C-D04_B9	Exc	UL	L4-RORB	L4-RORB	42days	1m	GP	0.786384	0.0138807	0.00707045	4438	251195	228913	172305	56608	22282	16577	5705
20250516-4438-Sec17-ROI-T2-G-snm3C-D04_C1	Exc	UL	L4-RORB	L4-RORB	42days	1m	GP	0.792285	0.152238	0.140878	4438	86831	78938	60967	17971	7893	6044	1849
20250516-4438-Sec17-ROI-T2-G-snm3C-D04_C10	Exc	UL	L4-5-LRRK1	L4-5-LRRK1	42days	1m	GP	0.808524	0.0181956	0.00723049	4438	319916	294134	183345	110789	25782	15536	10246
20250516-4438-Sec17-ROI-T2-G-snm3C-D04_C11	Inh	CGE	LAMP5	LAMP5	42days	1m	GP	0.812158	0.0143109	0.00649942	4438	282108	259442	170017	89425	22666	14511	8155
20250516-4438-Sec17-ROI-T2-G-snm3C-D04_C12	Inh	CGE	LAMP5	LAMP5	42days	1m	GP	0.806215	0.0162561	0.0066886	4438	255469	234846	174250	60596	20623	14937	5686
20250516-4438-Sec17-ROI-T2-G-snm3C-D04_C14	Exc	UL	L1-3-CUX2	L1-3-CUX2	42days	1m	GP	0.802851	0.013031	0.00649142	4438	238914	218998	153127	65871	19916	13617	6299
20250516-4438-Sec17-ROI-T2-G-snm3C-D04_C15	Inh	MGE	SST	UBE2QL1	42days	1m	GP	0.842198	0.0288888	0.00832007	4438	255951	235428	166257	69171	20523	14174	6349
20250516-4438-Sec17-ROI-T2-G-snm3C-D04_C16	Inh	MGE	SST	CLMP	42days	1m	GP	0.849354	0.0336122	0.00890208	4438	237308	218230	172068	46162	19078	14632	4446
20250516-4438-Sec17-ROI-T2-G-snm3C-D04_C18	Glial	ODC	ODC	ODC	42days	1m	GP	0.792535	0.100924	0.0777806	4438	182357	170803	114601	56202	11554	7378	4176
20250516-4438-Sec17-ROI-T2-G-snm3C-D04_C19	Exc	UL	L4-5-LRRK1	L4-5-LRRK1	42days	1m	GP	0.791448	0.0126547	0.00696534	4438	137280	125339	83064	42275	11941	7816	4125
20250516-4438-Sec17-ROI-T2-G-snm3C-D04_C20	Inh	CGE	LAMP5	LAMP5	42days	1m	GP	0.808677	0.0173611	0.00667182	4438	156210	142155	101626	40529	14055	9808	4247
20250516-4438-Sec17-ROI-T2-G-snm3C-D04_C21	Exc	UL	L5-6-PDZRN4	L5-6-PDZRN4	42days	1m	GP	0.818156	0.0139524	0.00644123	4438	149435	136604	88041	48563	12831	8181	4650
20250516-4438-Sec17-ROI-T2-G-snm3C-D04_C22	Exc	UL	L4-5-LRRK1	L4-5-LRRK1	42days	1m	GP	0.791421	0.0155356	0.00671035	4438	173485	157451	110078	47373	16034	11141	4893
20250516-4438-Sec17-ROI-T2-G-snm3C-D04_C23	Glial	OPC	OPC	OPC	42days	1m	GP	0.791801	0.00711649	0.00524727	4438	133133	120112	71141	48971	13021	7768	5253
20250516-4438-Sec17-ROI-T2-G-snm3C-D04_C24	Glial	Astro	Astro	Astro	42days	1m	GP	0.812603	0.00898506	0.00522643	4438	121654	110068	66977	43091	11586	6897	4689
20250516-4438-Sec17-ROI-T2-G-snm3C-D04_C7	Inh	MGE	SST	CDH9	42days	1m	GP	0.851644	0.0370109	0.00918769	4438	231432	212742	163566	49176	18690	14312	4378
20250516-4438-Sec17-ROI-T2-G-snm3C-D04_C8	Exc	UL	L1-3-CUX2	L1-3-CUX2	42days	1m	GP	0.808717	0.0207723	0.00752541	4438	249348	229064	162009	67055	20284	14049	6235
20250516-4438-Sec17-ROI-T2-G-snm3C-D04_C9	Exc	DL/ENT	CDH10	CDH10	42days	1m	GP	0.813653	0.0215733	0.00755121	4438	235808	214708	160631	54077	21100	15502	5598
20250516-4438-Sec17-ROI-T2-G-snm3C-D04_D10	Exc	UL	L4-5-LRRK1	L4-5-LRRK1	42days	1m	GP	0.789278	0.0152324	0.00818739	4438	248585	226796	156493	70303	21789	14766	7023
20250516-4438-Sec17-ROI-T2-G-snm3C-D04_D12	Glial	OPC	OPC	OPC	42days	1m	GP	0.755097	0.00698499	0.00557675	4438	313125	285423	188565	96858	27702	18022	9680
20250516-4438-Sec17-ROI-T2-G-snm3C-D04_D13	Exc	UL	L1-3-CUX2	L1-3-CUX2	42days	1m	GP	0.799355	0.0170198	0.00651276	4438	179017	164616	121314	43302	14401	10433	3968
20250516-4438-Sec17-ROI-T2-G-snm3C-D04_D14	Exc	UL	L4-5-LRRK1	L4-5-LRRK1	42days	1m	GP	0.80086	0.0374281	0.0275025	4438	230258	210984	144326	66658	19274	13233	6041
20250516-4438-Sec17-ROI-T2-G-snm3C-D04_D15	Exc	UL	L1-3-CUX2	L1-3-CUX2	42days	1m	GP	0.799519	0.0171302	0.00775637	4438	246790	227093	175417	51676	19697	14846	4851
20250516-4438-Sec17-ROI-T2-G-snm3C-D04_D16	Exc	UL	L1-3-CUX2	L1-3-CUX2	42days	1m	GP	0.788625	0.0136039	0.0064326	4438	240681	221117	166893	54224	19564	14473	5091
20250516-4438-Sec17-ROI-T2-G-snm3C-D04_D17	Exc	UL	L1-3-CUX2	L1-3-CUX2	42days	1m	GP	0.797516	0.0198448	0.00732393	4438	135727	123863	90046	33817	11864	8415	3449
20250516-4438-Sec17-ROI-T2-G-snm3C-D04_D18	Exc	UL	L4-5-LRRK1	L4-5-LRRK1	42days	1m	GP	0.795093	0.0134456	0.00653934	4438	186740	169755	118112	51643	16985	11713	5272
20250516-4438-Sec17-ROI-T2-G-snm3C-D04_D19	Exc	UL	L4-RORB	L4-RORB	42days	1m	GP	0.791517	0.0154966	0.00725466	4438	178458	163669	121708	41961	14789	10725	4064
20250516-4438-Sec17-ROI-T2-G-snm3C-D04_D20	Exc	UL	L4-PLCH1	L4-PLCH1	42days	1m	GP	0.791475	0.0139843	0.0060063	4438	168481	151267	96676	54591	17214	10879	6335
20250516-4438-Sec17-ROI-T2-G-snm3C-D04_D21	Glial	Astro	Astro	Astro	42days	1m	GP	0.821988	0.0113545	0.00635794	4438	155968	142072	86441	55631	13896	8287	5609
20250516-4438-Sec17-ROI-T2-G-snm3C-D04_D22	Glial	OPC	OPC	OPC	42days	1m	GP	0.799251	0.0080487	0.0060855	4438	166932	149891	82164	67727	17041	9154	7887
20250516-4438-Sec17-ROI-T2-G-snm3C-D04_D23	NN	NN	MGC-1	MGC-1	42days	1m	GP	0.75633	0.00696704	0.00543332	4438	130342	118554	73904	44650	11788	7211	4577
20250516-4438-Sec17-ROI-T2-G-snm3C-D04_D24	Glial	OPC	OPC	OPC	42days	1m	GP	0.784218	0.00722446	0.0051391	4438	109052	98536	58451	40085	10516	6148	4368
20250516-4438-Sec17-ROI-T2-G-snm3C-D04_D6	Inh	MGE	PVALB	PVALB	42days	1m	GP	0.83342	0.0171075	0.00707855	4438	271113	246422	170818	75604	24691	16827	7864
20250516-4438-Sec17-ROI-T2-G-snm3C-D04_D7	Exc	DL/ENT	CDH10	CDH10	42days	1m	GP	0.815074	0.0214853	0.00729912	4438	232339	213577	152793	60784	18762	13103	5659
20250516-4438-Sec17-ROI-T2-G-snm3C-D04_D8	Exc	UL	L4-RORB	L4-RORB	42days	1m	GP	0.796315	0.0149138	0.00647398	4438	215167	197093	143204	53889	18074	13128	4946
20250516-4438-Sec17-ROI-T2-G-snm3C-D04_D9	Glial	OPC	OPC	OPC	42days	1m	GP	0.789837	0.00775673	0.00653312	4438	278371	254402	155399	99003	23969	14289	9680
20250516-4438-Sec17-ROI-T2-G-snm3C-D04_E10	Exc	UL	L4-PLCH1	L4-PLCH1	42days	1m	GP	0.799028	0.0167382	0.00731156	4438	242564	223470	158335	65135	19094	13052	6042
20250516-4438-Sec17-ROI-T2-G-snm3C-D04_E11	Exc	UL	L4-5-TOX	L4-5-TOX	42days	1m	GP	0.792211	0.017184	0.0079477	4438	215164	198837	142516	56321	16327	11270	5057
20250516-4438-Sec17-ROI-T2-G-snm3C-D04_E12	Exc	UL	L4-5-LRRK1	L4-5-LRRK1	42days	1m	GP	0.809023	0.0215737	0.00734479	4438	201670	181664	127930	53734	20006	14053	5953
20250516-4438-Sec17-ROI-T2-G-snm3C-D04_E13	Exc	UL	L5-6-PDZRN4	L5-6-PDZRN4	42days	1m	GP	0.820141	0.0211941	0.00748756	4438	213388	196680	154959	41721	16708	12944	3764
20250516-4438-Sec17-ROI-T2-G-snm3C-D04_E15	Inh	MGE	PVALB	PVALB	42days	1m	GP	0.831274	0.0204038	0.00700156	4438	217178	199334	150868	48466	17844	13236	4608
20250516-4438-Sec17-ROI-T2-G-snm3C-D04_E16	Exc	UL	L1-3-CUX2	L1-3-CUX2	42days	1m	GP	0.798268	0.0152895	0.00653613	4438	216066	198981	146127	52854	17085	12327	4758
20250516-4438-Sec17-ROI-T2-G-snm3C-D04_E17	Exc	UL	L1-3-CUX2	L1-3-CUX2	42days	1m	GP	0.798818	0.0161897	0.00760915	4438	119712	110541	83421	27120	9171	6774	2397
20250516-4438-Sec17-ROI-T2-G-snm3C-D04_E18	Inh	MGE	PVALB	PVALB	42days	1m	GP	0.833284	0.0221249	0.00741665	4438	112883	104049	71462	32587	8834	6047	2787
20250516-4438-Sec17-ROI-T2-G-snm3C-D04_E19	Exc	UL	L1-3-CUX2	L1-3-CUX2	42days	1m	GP	0.805654	0.0205914	0.00744208	4438	119417	109579	80740	28839	9838	7213	2625
20250516-4438-Sec17-ROI-T2-G-snm3C-D04_E2	Exc	UL	L1-3-CUX2	L1-3-CUX2	42days	1m	GP	0.80669	0.0176332	0.00634035	4438	218652	198935	146898	52037	19717	14233	5484
20250516-4438-Sec17-ROI-T2-G-snm3C-D04_E20	Exc	UL	L4-5-LRRK1	L4-5-LRRK1	42days	1m	GP	0.790963	0.0142705	0.00623933	4438	118939	108810	82621	26189	10129	7466	2663
20250516-4438-Sec17-ROI-T2-G-snm3C-D04_E21	Inh	MGE	PVALB	PVALB	42days	1m	GP	0.838343	0.0254029	0.0083581	4438	122704	112341	75476	36865	10363	6677	3686
20250516-4438-Sec17-ROI-T2-G-snm3C-D04_E22	Glial	GPC	GPC	GPC	42days	1m	GP	0.793054	0.00795913	0.00661271	4438	133879	122544	72622	49922	11335	6514	4821
20250516-4438-Sec17-ROI-T2-G-snm3C-D04_E23	Exc	UL	L5-6-PDZRN4	L5-6-PDZRN4	42days	1m	GP	0.8019	0.0163579	0.00580892	4438	60990	55197	38824	16373	5793	3971	1822
20250516-4438-Sec17-ROI-T2-G-snm3C-D04_E24	Glial	Astro	Astro	Astro	42days	1m	GP	0.804987	0.00992753	0.00609561	4438	81886	75017	50548	24469	6869	4462	2407
20250516-4438-Sec17-ROI-T2-G-snm3C-D04_E3	Exc	UL	L1-3-CUX2	L1-3-CUX2	42days	1m	GP	0.799817	0.0167596	0.0066408	4438	278213	254749	183481	71268	23464	16617	6847
20250516-4438-Sec17-ROI-T2-G-snm3C-D04_E4	Inh	MGE	PVALB	PVALB	42days	1m	GP	0.830118	0.0172589	0.00731407	4438	290690	267488	190274	77214	23202	16189	7013
20250516-4438-Sec17-ROI-T2-G-snm3C-D04_E5	Glial	Astro	Astro	Astro	42days	1m	GP	0.801047	0.0106689	0.00660816	4438	223646	206265	100962	105303	17381	8249	9132
20250516-4438-Sec17-ROI-T2-G-snm3C-D04_E6	Exc	UL	L1-3-CUX2	L1-3-CUX2	42days	1m	GP	0.796924	0.0198185	0.00749656	4438	227798	209556	156930	52626	18242	13266	4976
20250516-4438-Sec17-ROI-T2-G-snm3C-D04_E8	NN	NN	VLMC	VLMC	42days	1m	GP	0.810279	0.0112042	0.00588922	4438	199569	181294	127025	54269	18275	12522	5753
20250516-4438-Sec17-ROI-T2-G-snm3C-D04_F1	Inh	MGE	SST	UBE2QL1	42days	1m	GP	0.864618	0.16769	0.121863	4438	98824	92668	66511	26157	6156	4332	1824
20250516-4438-Sec17-ROI-T2-G-snm3C-D04_F10	Exc	UL	L1-3-CUX2	L1-3-CUX2	42days	1m	GP	0.796092	0.0184489	0.00747161	4438	267798	246482	159488	86994	21316	13662	7654
20250516-4438-Sec17-ROI-T2-G-snm3C-D04_F11	Glial	Astro	Astro	Astro	42days	1m	GP	0.828068	0.0139555	0.00751513	4438	231990	214919	85219	129700	17071	6547	10524
20250516-4438-Sec17-ROI-T2-G-snm3C-D04_F12	Exc	UL	L4-5-LRRK1	L4-5-LRRK1	42days	1m	GP	0.796631	0.0162648	0.0068628	4438	206940	190884	145533	45351	16056	12005	4051
20250516-4438-Sec17-ROI-T2-G-snm3C-D04_F13	Inh	CGE	LAMP5	TOX	42days	1m	GP	0.816012	0.0164264	0.00693785	4438	218656	201823	143730	58093	16833	11651	5182
20250516-4438-Sec17-ROI-T2-G-snm3C-D04_F14	Exc	RG-1	RG-1	RG-1	42days	1m	GP	0.800606	0.00643267	0.00498649	4438	218227	196632	97982	98650	21595	10491	11104
20250516-4438-Sec17-ROI-T2-G-snm3C-D04_F15	Exc	UL	L5-6-PDZRN4	L5-6-PDZRN4	42days	1m	GP	0.814638	0.0166498	0.0075588	4438	198962	179313	132296	47017	19649	14535	5114
20250516-4438-Sec17-ROI-T2-G-snm3C-D04_F16	Exc	UL	L6-IT-NTNG2	L6-IT-NTNG2	42days	1m	GP	0.836767	0.0239893	0.00771904	4438	233013	215194	148767	66427	17819	12036	5783
20250516-4438-Sec17-ROI-T2-G-snm3C-D04_F17	Inh	MGE	PVALB	PVALB	42days	1m	GP	0.833877	0.0183604	0.00742528	4438	130568	120519	89879	30640	10049	7428	2621
20250516-4438-Sec17-ROI-T2-G-snm3C-D04_F18	Exc	DL/ENT	TCF4	TCF4	42days	1m	GP	0.823256	0.017305	0.00863841	4438	125762	115417	79210	36207	10345	7048	3297
20250516-4438-Sec17-ROI-T2-G-snm3C-D04_F19	Inh	CGE	VIP	VIP	42days	1m	GP	0.83944	0.0248495	0.00761898	4438	136781	125710	85911	39799	11071	7352	3719
20250516-4438-Sec17-ROI-T2-G-snm3C-D04_F20	Exc	UL	L5-6-PDZRN4	L5-6-PDZRN4	42days	1m	GP	0.813091	0.0206167	0.00697279	4438	137079	125499	91229	34270	11580	8333	3247
20250516-4438-Sec17-ROI-T2-G-snm3C-D04_F21	Exc	UL	L1-3-CUX2	L1-3-CUX2	42days	1m	GP	0.806572	0.00877798	0.00730298	4438	128344	117359	69395	47964	10985	6266	4719
20250516-4438-Sec17-ROI-T2-G-snm3C-D04_F22	Glial	Astro	Astro	Astro	42days	1m	GP	0.833727	0.0132346	0.00681916	4438	128185	117226	64185	53041	10959	5769	5190
20250516-4438-Sec17-ROI-T2-G-snm3C-D04_F23	Glial	OPC	OPC	OPC	42days	1m	GP	0.800223	0.00734035	0.00556536	4438	108129	98389	54040	44349	9740	5304	4436
20250516-4438-Sec17-ROI-T2-G-snm3C-D04_F24	Exc	UL	L1-3-CUX2	L1-3-CUX2	42days	1m	GP	0.790496	0.011309	0.00557394	4438	91072	82669	61678	20991	8403	6152	2251
20250516-4438-Sec17-ROI-T2-G-snm3C-D04_F3	Exc	UL	L5-6-PDZRN4	L5-6-PDZRN4	42days	1m	GP	0.843828	0.172147	0.131596	4438	83510	77716	57668	20048	5794	4245	1549
20250516-4438-Sec17-ROI-T2-G-snm3C-D04_F4	Exc	UL	L4-RORB	L4-RORB	42days	1m	GP	0.778226	0.0135413	0.00568672	4438	274962	246904	185423	61481	28058	21039	7019
20250516-4438-Sec17-ROI-T2-G-snm3C-D04_F5	Exc	UL	L4-5-LRRK1	L4-5-LRRK1	42days	1m	GP	0.804966	0.0162401	0.00690492	4438	286745	263492	188887	74605	23253	16277	6976
20250516-4438-Sec17-ROI-T2-G-snm3C-D04_F6	Exc	UL	L1-3-CUX2	L1-3-CUX2	42days	1m	GP	0.802286	0.0142526	0.00636371	4438	251750	231816	157759	74057	19934	13146	6788
20250516-4438-Sec17-ROI-T2-G-snm3C-D04_F8	Exc	UL	L4-PLCH1	L4-PLCH1	42days	1m	GP	0.790837	0.0166158	0.00751249	4438	259184	237780	175015	62765	21404	15477	5927
20250516-4438-Sec17-ROI-T2-G-snm3C-D04_F9	Exc	UL	L4-RORB	L4-RORB	42days	1m	GP	0.779736	0.0148999	0.00814753	4438	265170	242885	181283	61602	22285	16444	5841
20250516-4438-Sec17-ROI-T2-G-snm3C-D04_G1	Inh	MGE	PVALB	PVALB	42days	1m	GP	0.849407	0.13254	0.102385	4438	120892	112704	78709	33995	8188	5603	2585
20250516-4438-Sec17-ROI-T2-G-snm3C-D04_G10	Exc	UL	L4-RORB	L4-RORB	42days	1m	GP	0.793648	0.0142988	0.00809965	4438	252934	234477	165228	69249	18457	12637	5820
20250516-4438-Sec17-ROI-T2-G-snm3C-D04_G11	Inh	CGE	VIP	VIP	42days	1m	GP	0.812004	0.0117768	0.00708281	4438	214433	196707	141918	54789	17726	12707	5019
20250516-4438-Sec17-ROI-T2-G-snm3C-D04_G12	Exc	UL	L4-5-LRRK1	L4-5-LRRK1	42days	1m	GP	0.810274	0.0182108	0.00729784	4438	271718	252272	186537	65735	19446	14080	5366
20250516-4438-Sec17-ROI-T2-G-snm3C-D04_G13	Exc	UL	L1-3-CUX2	L1-3-CUX2	42days	1m	GP	0.798712	0.0184813	0.00734291	4438	169523	154983	112365	42618	14540	10339	4201
20250516-4438-Sec17-ROI-T2-G-snm3C-D04_G14	Exc	DL/ENT	CDH10	CDH10	42days	1m	GP	0.817175	0.0224193	0.00761579	4438	176225	162404	121203	41201	13821	10054	3767
20250516-4438-Sec17-ROI-T2-G-snm3C-D04_G15	Glial	OPC	OPC	OPC	42days	1m	GP	0.786976	0.00750364	0.00632981	4438	176857	163813	104112	59701	13044	7977	5067
20250516-4438-Sec17-ROI-T2-G-snm3C-D04_G16	Glial	OPC	OPC	OPC	42days	1m	GP	0.806633	0.00820664	0.00658005	4438	219514	203046	122273	80773	16468	9648	6820
20250516-4438-Sec17-ROI-T2-G-snm3C-D04_G17	Exc	DL/ENT	CDH10	CDH10	42days	1m	GP	0.817833	0.0237559	0.00782514	4438	123452	113679	79334	34345	9773	6627	3146
20250516-4438-Sec17-ROI-T2-G-snm3C-D04_G18	Exc	UL	L1-3-CUX2	L1-3-CUX2	42days	1m	GP	0.812237	0.0188415	0.00719194	4438	152462	141153	90417	50736	11309	7079	4230
20250516-4438-Sec17-ROI-T2-G-snm3C-D04_G19	Inh	CGE	LAMP5	LAMP5	42days	1m	GP	0.817159	0.0164943	0.00719247	4438	145447	134159	94752	39407	11288	7825	3463
20250516-4438-Sec17-ROI-T2-G-snm3C-D04_G2	Glial	OPC	OPC	OPC	42days	1m	GP	0.774783	0.00683652	0.00558354	4438	176242	161393	105115	56278	14849	9403	5446
20250516-4438-Sec17-ROI-T2-G-snm3C-D04_G20	Exc	DL/ENT	CDH10	CDH10	42days	1m	GP	0.810135	0.0219406	0.00747184	4438	135661	124770	89498	35272	10891	7800	3091
20250516-4438-Sec17-ROI-T2-G-snm3C-D04_G21	Exc	UL	L4-RORB	L4-RORB	42days	1m	GP	0.792525	0.0161717	0.00753167	4438	102884	94533	67416	27117	8351	5812	2539
20250516-4438-Sec17-ROI-T2-G-snm3C-D04_G22	Glial	Astro	Astro	Astro	42days	1m	GP	0.799537	0.00924946	0.00673856	4438	134309	122060	64162	57898	12249	6218	6031
20250516-4438-Sec17-ROI-T2-G-snm3C-D04_G23	Glial	OPC	OPC	OPC	42days	1m	GP	0.794406	0.00816103	0.00652546	4438	93251	85445	46486	38959	7806	4093	3713
20250516-4438-Sec17-ROI-T2-G-snm3C-D04_G24	Glial	Astro	Astro	Astro	42days	1m	GP	0.81216	0.0210212	0.0157353	4438	127421	117212	73122	44090	10209	6206	4003
20250516-4438-Sec17-ROI-T2-G-snm3C-D04_G3	Glial	OPC	OPC	OPC	42days	1m	GP	0.789478	0.006821	0.00550667	4438	248556	226088	140583	85505	22468	13573	8895
20250516-4438-Sec17-ROI-T2-G-snm3C-D04_G4	Exc	DL/ENT	NP	NP	42days	1m	GP	0.838031	0.0190165	0.00661036	4438	215829	196572	148348	48224	19257	14435	4822
20250516-4438-Sec17-ROI-T2-G-snm3C-D04_G5	Exc	UL	L1-3-CUX2	L1-3-CUX2	42days	1m	GP	0.796407	0.0210598	0.0074146	4438	201593	185061	136131	48930	16532	11802	4730
20250516-4438-Sec17-ROI-T2-G-snm3C-D04_G6	Inh	MGE	PVALB	PVALB	42days	1m	GP	0.8296	0.0189455	0.00769809	4438	244915	226580	167491	59089	18335	13215	5120
20250516-4438-Sec17-ROI-T2-G-snm3C-D04_G7	Exc	UL	L4-RORB	L4-RORB	42days	1m	GP	0.796574	0.0151084	0.00685365	4438	237274	218539	157441	61098	18735	13079	5656
20250516-4438-Sec17-ROI-T2-G-snm3C-D04_G8	Glial	OPC	OPC	OPC	42days	1m	GP	0.799682	0.00973338	0.00722841	4438	258322	238026	135468	102558	20296	11171	9125
20250516-4438-Sec17-ROI-T2-G-snm3C-D04_G9	Exc	UL	L4-5-LRRK1	L4-5-LRRK1	42days	1m	GP	0.793995	0.0134838	0.00728962	4438	279273	257926	170732	87194	21347	13596	7751
20250516-4438-Sec17-ROI-T2-G-snm3C-D04_H10	Inh	CGE	KCNJ1	LAMP5	42days	1m	GP	0.834665	0.0194703	0.00827238	4438	259251	238808	167814	70994	20443	14004	6439
20250516-4438-Sec17-ROI-T2-G-snm3C-D04_H11	Exc	DL/ENT	NP	NP	42days	1m	GP	0.829259	0.0257106	0.00868781	4438	186309	172703	127987	44716	13606	9595	4011
20250516-4438-Sec17-ROI-T2-G-snm3C-D04_H12	Exc	UL	L1-3-CUX2	L1-3-CUX2	42days	1m	GP	0.80379	0.0233154	0.0083069	4438	235903	218782	158843	59939	17121	12167	4954
20250516-4438-Sec17-ROI-T2-G-snm3C-D04_H13	Exc	UL	L1-3-CUX2	L1-3-CUX2	42days	1m	GP	0.793667	0.0137244	0.00697874	4438	197727	181910	134098	47812	15817	11496	4321
20250516-4438-Sec17-ROI-T2-G-snm3C-D04_H14	Exc	DL/ENT	CDH10	CDH10	42days	1m	GP	0.816239	0.0235873	0.00821	4438	202322	186581	143709	42872	15741	11795	3946
20250516-4438-Sec17-ROI-T2-G-snm3C-D04_H15	Exc	UL	L4-5-LRRK1	L4-5-LRRK1	42days	1m	GP	0.80157	0.0149849	0.00691983	4438	212438	196124	135755	60369	16314	11008	5306
20250516-4438-Sec17-ROI-T2-G-snm3C-D04_H16	Exc	UL	L5-6-PDZRN4	L5-6-PDZRN4	42days	1m	GP	0.809384	0.0179092	0.00699399	4438	184174	169931	119982	49949	14243	10074	4169
20250516-4438-Sec17-ROI-T2-G-snm3C-D04_H17	Inh	CGE	VIP	VIP	42days	1m	GP	0.832312	0.0228059	0.00770961	4438	150752	139477	104228	35249	11275	8207	3068
20250516-4438-Sec17-ROI-T2-G-snm3C-D04_H18	Exc	UL	L4-5-LRRK1	L4-5-LRRK1	42days	1m	GP	0.801467	0.0142908	0.00638106	4438	146557	135260	102174	33086	11297	8334	2963
20250516-4438-Sec17-ROI-T2-G-snm3C-D04_H19	Exc	UL	L5-6-PDZRN4	L5-6-PDZRN4	42days	1m	GP	0.828973	0.0155506	0.00639075	4438	147819	134995	87703	47292	12824	8271	4553
20250516-4438-Sec17-ROI-T2-G-snm3C-D04_H2	Inh	CGE	LAMP5	TOX	42days	1m	GP	0.809456	0.0156886	0.00621593	4438	282207	254937	188575	66362	27270	19846	7424
20250516-4438-Sec17-ROI-T2-G-snm3C-D04_H20	Glial	OPC	OPC	OPC	42days	1m	GP	0.783135	0.00736622	0.00591193	4438	133819	122589	82672	39917	11230	7408	3822
20250516-4438-Sec17-ROI-T2-G-snm3C-D04_H21	NN	NN	MGC-1	MGC-1	42days	1m	GP	0.778647	0.00814924	0.00696355	4438	142036	130640	77485	53155	11396	6558	4838
20250516-4438-Sec17-ROI-T2-G-snm3C-D04_H22	Exc	UL	L1-3-CUX2	L1-3-CUX2	42days	1m	GP	0.794332	0.00862847	0.00684861	4438	136740	124214	84500	39714	12526	8352	4174
20250516-4438-Sec17-ROI-T2-G-snm3C-D04_H23	Exc	RG-1	RG-1	RG-1	42days	1m	GP	0.807194	0.00777418	0.00649512	4438	118398	108692	48510	60182	9706	4254	5452
20250516-4438-Sec17-ROI-T2-G-snm3C-D04_H24	Inh	MGE	PVALB	PVALB	42days	1m	GP	0.816589	0.0120699	0.00599401	4438	127614	115095	76498	38597	12519	8216	4303
20250516-4438-Sec17-ROI-T2-G-snm3C-D04_H3	Exc	UL	L1-3-CUX2	L1-3-CUX2	42days	1m	GP	0.779691	0.0108817	0.00625101	4438	267955	247293	185933	61360	20662	15017	5645
20250516-4438-Sec17-ROI-T2-G-snm3C-D04_H4	Inh	CGE	KCNJ1	Sncg	42days	1m	GP	0.848853	0.0375986	0.00943929	4438	291965	267662	203282	64380	24303	18170	6133
20250516-4438-Sec17-ROI-T2-G-snm3C-D04_H5	Inh	MGE	PVALB	PVALB	42days	1m	GP	0.821258	0.0159509	0.00728151	4438	247081	228034	165975	62059	19047	13410	5637
20250516-4438-Sec17-ROI-T2-G-snm3C-D04_H6	Exc	UL	L4-PLCH1	L4-PLCH1	42days	1m	GP	0.796393	0.0156935	0.00685423	4438	243063	222625	163555	59070	20438	14730	5708
20250516-4438-Sec17-ROI-T2-G-snm3C-D04_H7	Exc	UL	L1-3-CUX2	L1-3-CUX2	42days	1m	GP	0.796576	0.0177531	0.00711869	4438	253380	231587	163592	67995	21793	15163	6630
20250516-4438-Sec17-ROI-T2-G-snm3C-D04_H8	Exc	UL	L1-3-CUX2	L1-3-CUX2	42days	1m	GP	0.789543	0.015367	0.00716151	4438	275527	252383	192763	59620	23144	17493	5651
20250516-4438-Sec17-ROI-T2-G-snm3C-D04_H9	Inh	MGE	PVALB	PVALB	42days	1m	GP	0.819706	0.0207829	0.00766186	4438	265937	242627	176335	66292	23310	16430	6880
20250516-4438-Sec17-ROI-T2-G-snm3C-D04_I1	Inh	CGE	LAMP5	TOX	42days	1m	GP	0.840987	0.141964	0.109329	4438	102851	95793	72009	23784	7058	5091	1967
20250516-4438-Sec17-ROI-T2-G-snm3C-D04_I10	Exc	UL	L1-3-CUX2	L1-3-CUX2	42days	1m	GP	0.801807	0.0235127	0.00791234	4438	185799	170382	124061	46321	15417	10961	4456
20250516-4438-Sec17-ROI-T2-G-snm3C-D04_I11	Inh	CGE	LAMP5	LAMP5	42days	1m	GP	0.815745	0.0138875	0.00676996	4438	224023	205685	139944	65741	18338	12357	5981
20250516-4438-Sec17-ROI-T2-G-snm3C-D04_I12	Exc	DL/ENT	CDH10	CDH10	42days	1m	GP	0.812937	0.0211804	0.00771658	4438	249662	230007	174585	55422	19655	14667	4988
20250516-4438-Sec17-ROI-T2-G-snm3C-D04_I13	Exc	UL	L5-6-PDZRN4	L5-6-PDZRN4	42days	1m	GP	0.817944	0.0172778	0.00761238	4438	180442	167036	124005	43031	13406	9607	3799
20250516-4438-Sec17-ROI-T2-G-snm3C-D04_I14	Exc	UL	L1-3-CUX2	L1-3-CUX2	42days	1m	GP	0.797693	0.019101	0.00775157	4438	223997	207143	154789	52354	16854	12164	4690
20250516-4438-Sec17-ROI-T2-G-snm3C-D04_I15	Exc	UL	L1-3-CUX2	L1-3-CUX2	42days	1m	GP	0.805447	0.0201599	0.00741755	4438	205086	189391	136092	53299	15695	11184	4511
20250516-4438-Sec17-ROI-T2-G-snm3C-D04_I16	Inh	MGE	SST	CDH9	42days	1m	GP	0.840164	0.0416059	0.00980562	4438	168401	155373	121867	33506	13028	9935	3093
20250516-4438-Sec17-ROI-T2-G-snm3C-D04_I17	Exc	DL/ENT	CDH10	CDH10	42days	1m	GP	0.807295	0.0187872	0.00590594	4438	155060	140007	107369	32638	15053	11509	3544
20250516-4438-Sec17-ROI-T2-G-snm3C-D04_I18	Exc	UL	L5-6-PDZRN4	L5-6-PDZRN4	42days	1m	GP	0.816047	0.0153771	0.00616262	4438	152109	136699	96053	40646	15410	10880	4530
20250516-4438-Sec17-ROI-T2-G-snm3C-D04_I19	Exc	CA	?	?	42days	1m	GP	0.817767	0.027254	0.00784693	4438	139503	129104	106130	22974	10399	8491	1908
20250516-4438-Sec17-ROI-T2-G-snm3C-D04_I2	Exc	UL	L4-5-LRRK1	L4-5-LRRK1	42days	1m	GP	0.796745	0.0156743	0.00621599	4438	230997	211871	163528	48343	19126	14390	4736
20250516-4438-Sec17-ROI-T2-G-snm3C-D04_I20	Exc	CA	?	?	42days	1m	GP	0.815941	0.0245264	0.00756065	4438	143751	132302	102316	29986	11449	8721	2728
20250516-4438-Sec17-ROI-T2-G-snm3C-D04_I21	Inh	MGE	SST	UBE2QL1	42days	1m	GP	0.847281	0.038524	0.0093812	4438	157364	145259	101755	43504	12105	8360	3745
20250516-4438-Sec17-ROI-T2-G-snm3C-D04_I22	Glial	Astro	Astro	Astro	42days	1m	GP	0.811377	0.0108497	0.00680215	4438	200063	184152	114731	69421	15911	9874	6037
20250516-4438-Sec17-ROI-T2-G-snm3C-D04_I23	Glial	OPC	OPC	OPC	42days	1m	GP	0.795256	0.007634	0.00593356	4438	133038	121994	64809	57185	11044	5559	5485
20250516-4438-Sec17-ROI-T2-G-snm3C-D04_I24	Glial	Astro	Astro	Astro	42days	1m	GP	0.796419	0.00882594	0.00576908	4438	86728	79344	38959	40385	7384	3518	3866
20250516-4438-Sec17-ROI-T2-G-snm3C-D04_I3	Exc	UL	L5-6-PDZRN4	L5-6-PDZRN4	42days	1m	GP	0.815936	0.0175711	0.00736662	4438	267286	246445	174637	71808	20841	14414	6427
20250516-4438-Sec17-ROI-T2-G-snm3C-D04_I4	Inh	MGE	PVALB	PVALB	42days	1m	GP	0.825048	0.0174701	0.00701503	4438	272379	249831	181648	68183	22548	15917	6631
20250516-4438-Sec17-ROI-T2-G-snm3C-D04_I5	Exc	UL	L6-IT-NTNG2	L6-IT-NTNG2	42days	1m	GP	0.819138	0.0192014	0.00706846	4438	191356	176771	117919	58852	14585	9601	4984
20250516-4438-Sec17-ROI-T2-G-snm3C-D04_I6	Inh	CGE	KCNJ1	Sncg	42days	1m	GP	0.815892	0.0156568	0.00675999	4438	226515	208570	153221	55349	17945	12817	5128
20250516-4438-Sec17-ROI-T2-G-snm3C-D04_I7	Exc	UL	L5-6-PDZRN4	L5-6-PDZRN4	42days	1m	GP	0.818577	0.0190542	0.00735301	4438	218224	200730	152493	48237	17494	13008	4486
20250516-4438-Sec17-ROI-T2-G-snm3C-D04_I8	Exc	UL	L4-RORB	L4-RORB	42days	1m	GP	0.784833	0.0134032	0.00697669	4438	230832	213126	154883	58243	17706	12601	5105
20250516-4438-Sec17-ROI-T2-G-snm3C-D04_I9	Exc	UL	L1-3-CUX2	L1-3-CUX2	42days	1m	GP	0.807407	0.0193816	0.00800631	4438	218943	202755	138991	63764	16188	10884	5304
20250516-4438-Sec17-ROI-T2-G-snm3C-D04_J1	Exc	UL	L4-5-LRRK1	L4-5-LRRK1	42days	1m	GP	0.820034	0.114147	0.0859012	4438	91097	84286	63466	20820	6811	5056	1755
20250516-4438-Sec17-ROI-T2-G-snm3C-D04_J10	Exc	UL	L4-5-LRRK1	L4-5-LRRK1	42days	1m	GP	0.795551	0.0180295	0.0078701	4438	276608	254566	187141	67425	22042	15770	6272
20250516-4438-Sec17-ROI-T2-G-snm3C-D04_J11	Glial	ODC	ODC	ODC	42days	1m	GP	0.783298	0.00949449	0.00712038	4438	260591	241135	165974	75161	19456	12978	6478
20250516-4438-Sec17-ROI-T2-G-snm3C-D04_J12	Glial	Astro	Astro	Astro	42days	1m	GP	0.807433	0.00860936	0.00620255	4438	332879	306728	193896	112832	26151	15949	10202
20250516-4438-Sec17-ROI-T2-G-snm3C-D04_J13	Exc	UL	L5-6-PDZRN4	L5-6-PDZRN4	42days	1m	GP	0.819302	0.0131104	0.00644361	4438	292758	269768	184904	84864	22990	15373	7617
20250516-4438-Sec17-ROI-T2-G-snm3C-D04_J14	Exc	UL	L4-5-LRRK1	L4-5-LRRK1	42days	1m	GP	0.805917	0.0218441	0.00785181	4438	227811	207580	163898	43682	20231	16093	4138
20250516-4438-Sec17-ROI-T2-G-snm3C-D04_J15	Exc	UL	L5-6-PDZRN4	L5-6-PDZRN4	42days	1m	GP	0.817297	0.0157787	0.00657067	4438	259895	238393	157224	81169	21502	13761	7741
20250516-4438-Sec17-ROI-T2-G-snm3C-D04_J16	Exc	UL	L1-3-CUX2	L1-3-CUX2	42days	1m	GP	0.793474	0.00907716	0.00571411	4438	253681	232410	158778	73632	21271	14449	6822
20250516-4438-Sec17-ROI-T2-G-snm3C-D04_J17	NN	NN	VLMC	VLMC	42days	1m	GP	0.816259	0.0127941	0.00687605	4438	184597	170238	127667	42571	14359	10519	3840
20250516-4438-Sec17-ROI-T2-G-snm3C-D04_J18	Exc	UL	L5-6-PDZRN4	L5-6-PDZRN4	42days	1m	GP	0.830358	0.0212674	0.0070818	4438	182882	167777	117558	50219	15105	10450	4655
20250516-4438-Sec17-ROI-T2-G-snm3C-D04_J19	Exc	DL/ENT	CDH10	CDH10	42days	1m	GP	0.822968	0.0250138	0.00723715	4438	105300	95796	72517	23279	9504	7160	2344
20250516-4438-Sec17-ROI-T2-G-snm3C-D04_J2	Exc	UL	L4-RORB	L4-RORB	42days	1m	GP	0.797592	0.0125695	0.00566369	4438	236420	214885	153812	61073	21535	15510	6025
20250516-4438-Sec17-ROI-T2-G-snm3C-D04_J20	Inh	MGE	SST	CLMP	42days	1m	GP	0.840136	0.0263512	0.00775438	4438	158109	144331	110347	33984	13778	10227	3551
20250516-4438-Sec17-ROI-T2-G-snm3C-D04_J22	Inh	MGE	SST	UBE2QL1	42days	1m	GP	0.830908	0.0251892	0.00913217	4438	157650	144402	107675	36727	13248	9728	3520
20250516-4438-Sec17-ROI-T2-G-snm3C-D04_J23	NN	NN	MGC-1	MGC-1	42days	1m	GP	0.765893	0.00722659	0.00575711	4438	130543	118900	60432	58468	11643	5780	5863
20250516-4438-Sec17-ROI-T2-G-snm3C-D04_J24	NN	NN	PC	PC	42days	1m	GP	0.774467	0.00788398	0.00537298	4438	131052	119086	82130	36956	11966	8106	3860
20250516-4438-Sec17-ROI-T2-G-snm3C-D04_J3	Exc	UL	L5-6-PDZRN4	L5-6-PDZRN4	42days	1m	GP	0.82752	0.0175983	0.00679044	4438	284487	258259	179224	79035	26228	18169	8059
20250516-4438-Sec17-ROI-T2-G-snm3C-D04_J4	Glial	OPC	OPC	OPC	42days	1m	GP	0.776073	0.00729109	0.00582367	4438	309111	282037	189671	92366	27074	17841	9233
20250516-4438-Sec17-ROI-T2-G-snm3C-D04_J5	Exc	UL	L1-3-CUX2	L1-3-CUX2	42days	1m	GP	0.813256	0.0230696	0.00766469	4438	194902	179884	127701	52183	15018	10531	4487
20250516-4438-Sec17-ROI-T2-G-snm3C-D04_J6	Inh	MGE	SST	UBE2QL1	42days	1m	GP	0.841917	0.028214	0.00805417	4438	256196	235298	176276	59022	20898	15402	5496
20250516-4438-Sec17-ROI-T2-G-snm3C-D04_J7	Inh	CGE	VIP	VIP	42days	1m	GP	0.815545	0.017134	0.00705727	4438	233285	214196	154425	59771	19089	13376	5713
20250516-4438-Sec17-ROI-T2-G-snm3C-D04_J8	Glial	OPC	OPC	OPC	42days	1m	GP	0.793798	0.00750591	0.00620325	4438	246935	226590	132890	93700	20345	11653	8692
20250516-4438-Sec17-ROI-T2-G-snm3C-D04_J9	Exc	UL	L5-6-PDZRN4	L5-6-PDZRN4	42days	1m	GP	0.81548	0.0162664	0.00719121	4438	224747	206442	140939	65503	18305	12289	6016
20250516-4438-Sec17-ROI-T2-G-snm3C-D04_K1	Exc	UL	L5-6-PDZRN4	L5-6-PDZRN4	42days	1m	GP	0.84372	0.0950999	0.0687076	4438	96996	90426	68885	21541	6570	4902	1668
20250516-4438-Sec17-ROI-T2-G-snm3C-D04_K10	Exc	UL	L1-3-CUX2	L1-3-CUX2	42days	1m	GP	0.79824	0.0190837	0.00838511	4438	269176	248203	168255	79948	20973	13768	7205
20250516-4438-Sec17-ROI-T2-G-snm3C-D04_K11	Exc	UL	L4-5-LRRK1	L4-5-LRRK1	42days	1m	GP	0.813741	0.024149	0.00788396	4438	208193	191879	140485	51394	16314	11714	4600
20250516-4438-Sec17-ROI-T2-G-snm3C-D04_K12	Exc	UL	L1-3-CUX2	L1-3-CUX2	42days	1m	GP	0.793878	0.0209571	0.00760884	4438	242524	223634	166698	56936	18890	13659	5231
20250516-4438-Sec17-ROI-T2-G-snm3C-D04_K13	Exc	UL	L1-3-CUX2	L1-3-CUX2	42days	1m	GP	0.796583	0.0174645	0.006167	4438	206186	187150	134386	52764	19036	13567	5469
20250516-4438-Sec17-ROI-T2-G-snm3C-D04_K14	Exc	UL	L1-3-CUX2	L1-3-CUX2	42days	1m	GP	0.782283	0.0135792	0.00716508	4438	187234	172350	129216	43134	14884	10948	3936
20250516-4438-Sec17-ROI-T2-G-snm3C-D04_K15	Exc	UL	L4-5-LRRK1	L4-5-LRRK1	42days	1m	GP	0.788231	0.0133313	0.00638542	4438	204820	188140	125207	62933	16680	10829	5851
20250516-4438-Sec17-ROI-T2-G-snm3C-D04_K16	NN	NN	MGC-1	MGC-1	42days	1m	GP	0.794318	0.00799045	0.00631389	4438	248292	229178	142959	86219	19114	11782	7332
20250516-4438-Sec17-ROI-T2-G-snm3C-D04_K17	Inh	CGE	VIP	VIP	42days	1m	GP	0.826396	0.0211932	0.00780252	4438	167288	153912	105391	48521	13376	9048	4328
20250516-4438-Sec17-ROI-T2-G-snm3C-D04_K18	Exc	UL	L4-5-LRRK1	L4-5-LRRK1	42days	1m	GP	0.804218	0.015782	0.00661037	4438	177130	162273	125454	36819	14857	11355	3502
20250516-4438-Sec17-ROI-T2-G-snm3C-D04_K19	Exc	UL	L4-5-LRRK1	L4-5-LRRK1	42days	1m	GP	0.804383	0.0178585	0.00733689	4438	122939	112923	81301	31622	10016	6950	3066
20250516-4438-Sec17-ROI-T2-G-snm3C-D04_K2	Exc	UL	L4-5-LRRK1	L4-5-LRRK1	42days	1m	GP	0.807017	0.0209855	0.0070948	4438	199586	183357	136914	46443	16229	12022	4207
20250516-4438-Sec17-ROI-T2-G-snm3C-D04_K20	Inh	MGE	PVALB	CUX2	42days	1m	GP	0.830297	0.0231708	0.0072496	4438	162543	149172	103404	45768	13371	9142	4229
20250516-4438-Sec17-ROI-T2-G-snm3C-D04_K21	Exc	RG-1	RG-1	RG-1	42days	1m	GP	0.80755	0.00784404	0.00643512	4438	167049	153171	77042	76129	13878	6688	7190
20250516-4438-Sec17-ROI-T2-G-snm3C-D04_K22	Exc	UL	L1-3-CUX2	L1-3-CUX2	42days	1m	GP	0.792507	0.0187177	0.00705375	4438	152184	139222	97993	41229	12962	9024	3938
20250516-4438-Sec17-ROI-T2-G-snm3C-D04_K23	Inh	CGE	VIP	VIP	42days	1m	GP	0.816747	0.0162711	0.00684859	4438	130868	119986	80758	39228	10882	7168	3714
20250516-4438-Sec17-ROI-T2-G-snm3C-D04_K24	Exc	RG-1	RG-1	RG-1	42days	1m	GP	0.782757	0.0066015	0.00519788	4438	114683	103723	50735	52988	10960	5261	5699
20250516-4438-Sec17-ROI-T2-G-snm3C-D04_K3	Exc	DL/ENT	CDH10	CDH10	42days	1m	GP	0.840649	0.0328147	0.00831364	4438	222740	203945	142729	61216	18795	12981	5814
20250516-4438-Sec17-ROI-T2-G-snm3C-D04_K4	Exc	UL	L1-3-CUX2	L1-3-CUX2	42days	1m	GP	0.792958	0.0186367	0.00666074	4438	263986	244472	179714	64758	19514	14120	5394
20250516-4438-Sec17-ROI-T2-G-snm3C-D04_K5	Inh	CGE	LAMP5	TOX	42days	1m	GP	0.835647	0.0344639	0.00967463	4438	200138	185011	134702	50309	15127	10747	4380
20250516-4438-Sec17-ROI-T2-G-snm3C-D04_K6	Inh	MGE	PVALB	PVALB	42days	1m	GP	0.82993	0.0206654	0.00736358	4438	262042	242251	183702	58549	19791	14699	5092
20250516-4438-Sec17-ROI-T2-G-snm3C-D04_K7	Exc	DL/ENT	CDH10	CDH10	42days	1m	GP	0.82612	0.0275298	0.00825304	4438	210217	193324	142378	50946	16893	12225	4668
20250516-4438-Sec17-ROI-T2-G-snm3C-D04_K8	Exc	UL	L1-3-CUX2	L1-3-CUX2	42days	1m	GP	0.801787	0.0192608	0.00724862	4438	204468	187330	130880	56450	17138	11823	5315
20250516-4438-Sec17-ROI-T2-G-snm3C-D04_K9	NN	NN	VLMC	VLMC	42days	1m	GP	0.732294	0.00845211	0.00578619	4438	159109	142761	98936	43825	16348	10911	5437
20250516-4438-Sec17-ROI-T2-G-snm3C-D04_L1	Inh	MGE	SST	CLMP	42days	1m	GP	0.861416	0.052671	0.019158	4438	134972	123049	95338	27711	11923	9156	2767
20250516-4438-Sec17-ROI-T2-G-snm3C-D04_L10	Exc	DL/ENT	NP	NP	42days	1m	GP	0.821531	0.016554	0.00726616	4438	252245	231908	175487	56421	20337	15012	5325
20250516-4438-Sec17-ROI-T2-G-snm3C-D04_L11	Exc	UL	L1-3-CUX2	L1-3-CUX2	42days	1m	GP	0.802676	0.0254283	0.0084411	4438	266250	246058	188002	58056	20192	15002	5190
20250516-4438-Sec17-ROI-T2-G-snm3C-D04_L12	Inh	MGE	PVALB	PVALB	42days	1m	GP	0.827813	0.0196102	0.00804727	4438	302340	278730	195845	82885	23610	16265	7345
20250516-4438-Sec17-ROI-T2-G-snm3C-D04_L13	Inh	CGE	LAMP5	KIT	42days	1m	GP	0.817614	0.0199173	0.00842974	4438	184309	170730	125568	45162	13579	9678	3901
20250516-4438-Sec17-ROI-T2-G-snm3C-D04_L14	Exc	UL	L1-3-CUX2	L1-3-CUX2	42days	1m	GP	0.7972	0.0174595	0.00788127	4438	223875	205268	142187	63081	18607	12810	5797
20250516-4438-Sec17-ROI-T2-G-snm3C-D04_L15	Exc	UL	L1-3-CUX2	L1-3-CUX2	42days	1m	GP	0.783065	0.0141053	0.00691229	4438	257603	237218	182371	54847	20385	15380	5005
20250516-4438-Sec17-ROI-T2-G-snm3C-D04_L16	Exc	UL	L4-5-LRRK1	L4-5-LRRK1	42days	1m	GP	0.784064	0.0118793	0.00584853	4438	237071	215973	162637	53336	21098	15663	5435
20250516-4438-Sec17-ROI-T2-G-snm3C-D04_L17	Inh	MGE	PVALB	PVALB	42days	1m	GP	0.809083	0.0117485	0.00601502	4438	197699	180380	131002	49378	17319	12488	4831
20250516-4438-Sec17-ROI-T2-G-snm3C-D04_L18	Exc	UL	L4-RORB	L4-RORB	42days	1m	GP	0.79716	0.0137277	0.00608677	4438	168734	153628	117131	36497	15106	11400	3706
20250516-4438-Sec17-ROI-T2-G-snm3C-D04_L19	Inh	CGE	LAMP5	LAMP5	42days	1m	GP	0.806986	0.0157019	0.00664554	4438	159106	144752	106049	38703	14354	10368	3986
20250516-4438-Sec17-ROI-T2-G-snm3C-D04_L2	Exc	UL	L4-RORB	L4-RORB	42days	1m	GP	0.792383	0.0151044	0.0061463	4438	229935	209865	152786	57079	20070	14504	5566
20250516-4438-Sec17-ROI-T2-G-snm3C-D04_L20	Exc	UL	L4-5-LRRK1	L4-5-LRRK1	42days	1m	GP	0.791573	0.0140573	0.00652422	4438	165810	151301	110743	40558	14509	10452	4057
20250516-4438-Sec17-ROI-T2-G-snm3C-D04_L21	Exc	UL	L1-3-CUX2	L1-3-CUX2	42days	1m	GP	0.793052	0.0166533	0.00771189	4438	166892	152631	79975	72656	14261	7285	6976
20250516-4438-Sec17-ROI-T2-G-snm3C-D04_L22	Glial	Astro	Astro	Astro	42days	1m	GP	0.814148	0.00908755	0.00579684	4438	190846	173986	102017	71969	16860	9874	6986
20250516-4438-Sec17-ROI-T2-G-snm3C-D04_L23	Exc	UL	L1-3-CUX2	L1-3-CUX2	42days	1m	GP	0.804341	0.0195043	0.00691579	4438	144063	131214	86764	44450	12849	8356	4493
20250516-4438-Sec17-ROI-T2-G-snm3C-D04_L24	Exc	UL	L1-3-CUX2	L1-3-CUX2	42days	1m	GP	0.790736	0.0134049	0.00613592	4438	107035	96272	69884	26388	10763	7914	2849
20250516-4438-Sec17-ROI-T2-G-snm3C-D04_L3	Exc	UL	L4-5-LRRK1	L4-5-LRRK1	42days	1m	GP	0.795898	0.0148097	0.00652209	4438	285626	261915	187572	74343	23711	16555	7156
20250516-4438-Sec17-ROI-T2-G-snm3C-D04_L4	Exc	UL	L1-3-CUX2	L1-3-CUX2	42days	1m	GP	0.789071	0.0170536	0.00651082	4438	315315	287183	227816	59367	28132	22094	6038
20250516-4438-Sec17-ROI-T2-G-snm3C-D04_L5	Inh	CGE	LAMP5	TOX	42days	1m	GP	0.819662	0.014534	0.00617178	4438	244492	222116	149573	72543	22376	14827	7549
20250516-4438-Sec17-ROI-T2-G-snm3C-D04_L6	Exc	UL	L1-3-CUX2	L1-3-CUX2	42days	1m	GP	0.798094	0.0236051	0.00771937	4438	236414	216592	160156	56436	19822	14498	5324
20250516-4438-Sec17-ROI-T2-G-snm3C-D04_L7	Inh	CGE	LAMP5	LAMP5	42days	1m	GP	0.807053	0.0162434	0.00677863	4438	218888	201108	138554	62554	17780	12031	5749
20250516-4438-Sec17-ROI-T2-G-snm3C-D04_L8	Inh	MGE	PVALB	PVALB	42days	1m	GP	0.835641	0.0215284	0.00758046	4438	248791	228554	165720	62834	20237	14317	5920
20250516-4438-Sec17-ROI-T2-G-snm3C-D04_L9	Exc	DL/ENT	CDH10	CDH10	42days	1m	GP	0.836799	0.0307622	0.00829208	4438	204863	190239	135818	54421	14624	10258	4366
20250516-4438-Sec17-ROI-T2-G-snm3C-D04_M1	Exc	UL	L4-5-LRRK1	L4-5-LRRK1	42days	1m	GP	0.801288	0.0145919	0.00534007	4438	198739	176406	133639	42767	22333	16982	5351
20250516-4438-Sec17-ROI-T2-G-snm3C-D04_M10	Exc	UL	L1-3-CUX2	L1-3-CUX2	42days	1m	GP	0.794647	0.0208698	0.00844184	4438	215564	198661	138846	59815	16903	11491	5412
20250516-4438-Sec17-ROI-T2-G-snm3C-D04_M11	Inh	MGE	SST	NXPH2	42days	1m	GP	0.838496	0.0224668	0.00786375	4438	229705	212426	155141	57285	17279	12332	4947
20250516-4438-Sec17-ROI-T2-G-snm3C-D04_M12	Inh	MGE	PVALB	PVALB	42days	1m	GP	0.807952	0.0151317	0.00695241	4438	111692	102980	76068	26912	8712	6242	2470
20250516-4438-Sec17-ROI-T2-G-snm3C-D04_M13	Exc	UL	L5-6-PDZRN4	L5-6-PDZRN4	42days	1m	GP	0.817945	0.0187741	0.00729746	4438	188378	173005	123134	49871	15373	10670	4703
20250516-4438-Sec17-ROI-T2-G-snm3C-D04_M14	Exc	UL	L1-3-CUX2	L1-3-CUX2	42days	1m	GP	0.798621	0.0198354	0.00738873	4438	191248	175801	126596	49205	15447	10856	4591
20250516-4438-Sec17-ROI-T2-G-snm3C-D04_M15	Exc	UL	L4-5-LRRK1	L4-5-LRRK1	42days	1m	GP	0.801314	0.0155199	0.00702766	4438	61111	55635	38587	17048	5476	3789	1687
20250516-4438-Sec17-ROI-T2-G-snm3C-D04_M16	Glial	OPC	OPC	OPC	42days	1m	GP	0.785958	0.00839872	0.00691497	4438	207841	188229	111839	76390	19612	11611	8001
20250516-4438-Sec17-ROI-T2-G-snm3C-D04_M17	Exc	UL	L4-5-LRRK1	L4-5-LRRK1	42days	1m	GP	0.806618	0.0248742	0.00838733	4438	84052	77363	63366	13997	6689	5433	1256
20250516-4438-Sec17-ROI-T2-G-snm3C-D04_M18	Inh	MGE	SST	UBE2QL1	42days	1m	GP	0.848517	0.0403558	0.00981458	4438	126286	116215	91710	24505	10071	7925	2146
20250516-4438-Sec17-ROI-T2-G-snm3C-D04_M19	Inh				42days	1m	GP	0.823857	0.0195837	0.00716842	4438	117661	107804	79276	28528	9857	6998	2859
20250516-4438-Sec17-ROI-T2-G-snm3C-D04_M2	Exc	UL	L4-PLCH1	L4-PLCH1	42days	1m	GP	0.797849	0.0184592	0.00634831	4438	233963	213195	172254	40941	20768	16718	4050
20250516-4438-Sec17-ROI-T2-G-snm3C-D04_M20	Inh	MGE	ChC	ChC	42days	1m	GP	0.818078	0.0182096	0.0069672	4438	129802	119327	85224	34103	10475	7294	3181
20250516-4438-Sec17-ROI-T2-G-snm3C-D04_M21	Glial	Astro	Astro	Astro	42days	1m	GP	0.818808	0.00981279	0.00614396	4438	117195	106935	44447	62488	10260	4065	6195
20250516-4438-Sec17-ROI-T2-G-snm3C-D04_M22	Exc	UL	L1-3-CUX2	L1-3-CUX2	42days	1m	GP	0.800291	0.018128	0.00685813	4438	108622	99043	68976	30067	9579	6591	2988
20250516-4438-Sec17-ROI-T2-G-snm3C-D04_M24	Glial	Astro	Astro	Astro	42days	1m	GP	0.81089	0.00921075	0.00557932	4438	112649	101961	61095	40866	10688	6238	4450
20250516-4438-Sec17-ROI-T2-G-snm3C-D04_M3	Exc	UL	L1-3-CUX2	L1-3-CUX2	42days	1m	GP	0.80629	0.0205669	0.00718283	4438	244616	224561	164511	60050	20055	14349	5706
20250516-4438-Sec17-ROI-T2-G-snm3C-D04_M4	Inh	MGE	PVALB	PVALB	42days	1m	GP	0.829444	0.0166148	0.00685437	4438	290122	265824	182298	83526	24298	16437	7861
20250516-4438-Sec17-ROI-T2-G-snm3C-D04_M5	Exc	UL	L4-5-LRRK1	L4-5-LRRK1	42days	1m	GP	0.794012	0.0234118	0.00763231	4438	132810	122796	93420	29376	10014	7488	2526
20250516-4438-Sec17-ROI-T2-G-snm3C-D04_M6	Glial	OPC	OPC	OPC	42days	1m	GP	0.783815	0.00764202	0.00626679	4438	231795	212534	140101	72433	19261	12426	6835
20250516-4438-Sec17-ROI-T2-G-snm3C-D04_M7	Exc	UL	L4-RORB	L4-RORB	42days	1m	GP	0.771233	0.0133601	0.0068044	4438	139993	128389	90728	37661	11604	7969	3635
20250516-4438-Sec17-ROI-T2-G-snm3C-D04_M8	Exc	UL	L4-5-LRRK1	L4-5-LRRK1	42days	1m	GP	0.814286	0.0211825	0.00678368	4438	226080	205474	158980	46494	20606	15827	4779
20250516-4438-Sec17-ROI-T2-G-snm3C-D04_M9	Exc	UL	L1-3-CUX2	L1-3-CUX2	42days	1m	GP	0.792583	0.0159386	0.00709551	4438	220750	202350	150916	51434	18400	13460	4940
20250516-4438-Sec17-ROI-T2-G-snm3C-D04_N1	Inh	MGE	SST	UBE2QL1	42days	1m	GP	0.84844	0.0305008	0.00786683	4438	236135	214498	161450	53048	21637	16198	5439
20250516-4438-Sec17-ROI-T2-G-snm3C-D04_N10	Exc	UL	L1-3-CUX2	L1-3-CUX2	42days	1m	GP	0.796356	0.0174723	0.0072567	4438	261978	240893	169484	71409	21085	14515	6570
20250516-4438-Sec17-ROI-T2-G-snm3C-D04_N11	Glial	OPC	OPC	OPC	42days	1m	GP	0.787959	0.00727156	0.00580184	4438	228286	209539	132281	77258	18747	11433	7314
20250516-4438-Sec17-ROI-T2-G-snm3C-D04_N12	Glial	ODC	ODC	ODC	42days	1m	GP	0.756812	0.0092975	0.00598732	4438	255417	235206	151032	84174	20211	12542	7669
20250516-4438-Sec17-ROI-T2-G-snm3C-D04_N13	Inh	MGE	ChC	ChC	42days	1m	GP	0.816775	0.0170821	0.00688337	4438	196822	180777	130879	49898	16045	11379	4666
20250516-4438-Sec17-ROI-T2-G-snm3C-D04_N14	Exc	DL/ENT	NP	NP	42days	1m	GP	0.834483	0.018415	0.00685104	4438	227479	208422	161817	46605	19057	14555	4502
20250516-4438-Sec17-ROI-T2-G-snm3C-D04_N15	Glial	OPC	OPC	OPC	42days	1m	GP	0.782551	0.00821534	0.00673854	4438	220180	202246	142417	59829	17934	12219	5715
20250516-4438-Sec17-ROI-T2-G-snm3C-D04_N16	Exc	UL	L1-3-CUX2	L1-3-CUX2	42days	1m	GP	0.798291	0.0158768	0.00661934	4438	237690	217199	162950	54249	20491	15160	5331
20250516-4438-Sec17-ROI-T2-G-snm3C-D04_N17	Exc	UL	L5-6-PDZRN4	L5-6-PDZRN4	42days	1m	GP	0.818269	0.0172481	0.00697909	4438	128709	118035	87773	30262	10674	7782	2892
20250516-4438-Sec17-ROI-T2-G-snm3C-D04_N18	Exc	UL	L4-5-LRRK1	L4-5-LRRK1	42days	1m	GP	0.813791	0.017817	0.0057874	4438	109664	96830	71414	25416	12834	9659	3175
20250516-4438-Sec17-ROI-T2-G-snm3C-D04_N19	Exc	UL	L1-3-CUX2	L1-3-CUX2	42days	1m	GP	0.793908	0.0163543	0.00649795	4438	144225	129968	87795	42173	14257	9549	4708
20250516-4438-Sec17-ROI-T2-G-snm3C-D04_N2	Exc	UL	L5-6-PDZRN4	L5-6-PDZRN4	42days	1m	GP	0.825678	0.0138987	0.00564481	4438	251093	227251	152199	75052	23842	15970	7872
20250516-4438-Sec17-ROI-T2-G-snm3C-D04_N20	Exc	UL	L4-5-LRRK1	L4-5-LRRK1	42days	1m	GP	0.80802	0.0205484	0.00650503	4438	148615	135662	102556	33106	12953	9889	3064
20250516-4438-Sec17-ROI-T2-G-snm3C-D04_N21	Glial	Astro	Astro	Astro	42days	1m	GP	0.81411	0.0104107	0.00633722	4438	112980	103148	41483	61665	9832	3924	5908
20250516-4438-Sec17-ROI-T2-G-snm3C-D04_N22	Glial	OPC	OPC	OPC	42days	1m	GP	0.795425	0.00785609	0.00613344	4438	125531	113972	55979	57993	11559	5518	6041
20250516-4438-Sec17-ROI-T2-G-snm3C-D04_N23	Glial	Astro	Astro	Astro	42days	1m	GP	0.812247	0.00898357	0.00586315	4438	107231	97849	55595	42254	9382	5144	4238
20250516-4438-Sec17-ROI-T2-G-snm3C-D04_N24	Exc	UL	L4-RORB	L4-RORB	42days	1m	GP	0.790287	0.0116699	0.00509527	4438	72506	65878	42682	23196	6628	4310	2318
20250516-4438-Sec17-ROI-T2-G-snm3C-D04_N3	Glial	OPC	OPC	OPC	42days	1m	GP	0.720384	0.0070764	0.00591748	4438	262910	240007	122613	117394	22903	11746	11157
20250516-4438-Sec17-ROI-T2-G-snm3C-D04_N4	Inh	CGE	LAMP5	LAMP5	42days	1m	GP	0.821157	0.0198263	0.00685027	4438	313831	286905	212356	74549	26926	19821	7105
20250516-4438-Sec17-ROI-T2-G-snm3C-D04_N5	Exc	UL	L1-3-CUX2	L1-3-CUX2	42days	1m	GP	0.792885	0.0174836	0.00672414	4438	242219	222508	171115	51393	19711	14801	4910
20250516-4438-Sec17-ROI-T2-G-snm3C-D04_N6	Glial	Astro	Astro	Astro	42days	1m	GP	0.803816	0.00840252	0.00591762	4438	249615	227920	90232	137688	21695	8488	13207
20250516-4438-Sec17-ROI-T2-G-snm3C-D04_N7	Exc	UL	L1-3-CUX2	L1-3-CUX2	42days	1m	GP	0.806215	0.0182921	0.00702778	4438	227145	208714	146749	61965	18431	12690	5741
20250516-4438-Sec17-ROI-T2-G-snm3C-D04_N8	Exc	UL	L1-3-CUX2	L1-3-CUX2	42days	1m	GP	0.80741	0.0224982	0.00754929	4438	223266	205409	144355	61054	17857	12251	5606
20250516-4438-Sec17-ROI-T2-G-snm3C-D04_N9	Exc	DL/ENT	NP	NP	42days	1m	GP	0.825447	0.019135	0.00762698	4438	255142	235192	162281	72911	19950	13510	6440
20250516-4438-Sec17-ROI-T2-G-snm3C-D04_O1	Exc	UL	L5-6-PDZRN4	L5-6-PDZRN4	42days	1m	GP	0.834097	0.0703107	0.0471377	4438	166638	152539	105876	46663	14099	9735	4364
20250516-4438-Sec17-ROI-T2-G-snm3C-D04_O10	Inh	MGE	SST	CLMP	42days	1m	GP	0.845752	0.035016	0.00914796	4438	243511	222352	174416	47936	21159	16158	5001
20250516-4438-Sec17-ROI-T2-G-snm3C-D04_O11	Exc	UL	L4-RORB	L4-RORB	42days	1m	GP	0.790456	0.0150996	0.00704619	4438	246940	227708	170901	56807	19232	14001	5231
20250516-4438-Sec17-ROI-T2-G-snm3C-D04_O12	Exc	UL	L4-5-LRRK1	L4-5-LRRK1	42days	1m	GP	0.799868	0.0234585	0.00784984	4438	237834	219224	165881	53343	18610	13821	4789
20250516-4438-Sec17-ROI-T2-G-snm3C-D04_O13	Exc	UL	L6-IT-NTNG2	L6-IT-NTNG2	42days	1m	GP	0.83422	0.0313968	0.00876427	4438	159880	146686	106545	40141	13194	9426	3768
20250516-4438-Sec17-ROI-T2-G-snm3C-D04_O14	Exc	UL	L4-5-LRRK1	L4-5-LRRK1	42days	1m	GP	0.794273	0.0117792	0.00582259	4438	179356	161319	116312	45007	18037	12943	5094
20250516-4438-Sec17-ROI-T2-G-snm3C-D04_O15	Exc	UL	L4-5-LRRK1	L4-5-LRRK1	42days	1m	GP	0.796691	0.0152886	0.00633721	4438	164596	150358	115042	35316	14238	10627	3611
20250516-4438-Sec17-ROI-T2-G-snm3C-D04_O16	Exc	CA	?	?	42days	1m	GP	0.811972	0.0247729	0.00769393	4438	165658	152329	115133	37196	13329	9891	3438
20250516-4438-Sec17-ROI-T2-G-snm3C-D04_O17	Exc	UL	L4-5-LRRK1	L4-5-LRRK1	42days	1m	GP	0.788445	0.0157166	0.00658314	4438	158649	144967	115699	29268	13682	10754	2928
20250516-4438-Sec17-ROI-T2-G-snm3C-D04_O18	Inh	MGE	SST	NXPH2	42days	1m	GP	0.828715	0.0197376	0.00718784	4438	150927	138137	99804	38333	12790	9093	3697
20250516-4438-Sec17-ROI-T2-G-snm3C-D04_O19	Exc	UL	L1-3-CUX2	L1-3-CUX2	42days	1m	GP	0.796155	0.0198499	0.00708055	4438	120259	109098	81661	27437	11161	8358	2803
20250516-4438-Sec17-ROI-T2-G-snm3C-D04_O2	Exc	UL	L1-3-CUX2	L1-3-CUX2	42days	1m	GP	0.803103	0.0171121	0.0062239	4438	188602	170491	121477	49014	18111	12913	5198
20250516-4438-Sec17-ROI-T2-G-snm3C-D04_O20	Exc	UL	L4-5-LRRK1	L4-5-LRRK1	42days	1m	GP	0.792174	0.0143863	0.00635254	4438	105137	96135	70525	25610	9002	6479	2523
20250516-4438-Sec17-ROI-T2-G-snm3C-D04_O21	Exc	UL	L4-RORB	L4-RORB	42days	1m	GP	0.784117	0.0123531	0.0059163	4438	102203	92472	64565	27907	9731	6669	3062
20250516-4438-Sec17-ROI-T2-G-snm3C-D04_O22	Glial	Astro	Astro	Astro	42days	1m	GP	0.830388	0.0132138	0.00665035	4438	135545	123394	67036	56358	12151	6462	5689
20250516-4438-Sec17-ROI-T2-G-snm3C-D04_O23	Glial	ODC	ODC	ODC	42days	1m	GP	0.770281	0.00715535	0.00553307	4438	105577	96073	60415	35658	9504	5928	3576
20250516-4438-Sec17-ROI-T2-G-snm3C-D04_O24	Glial	Astro	Astro	Astro	42days	1m	GP	0.810418	0.00940054	0.00565806	4438	118117	107361	59178	48183	10756	5770	4986
20250516-4438-Sec17-ROI-T2-G-snm3C-D04_O3	Exc	UL	L5-6-PDZRN4	L5-6-PDZRN4	42days	1m	GP	0.813443	0.0171559	0.00646307	4438	210550	192315	139888	52427	18235	12937	5298
20250516-4438-Sec17-ROI-T2-G-snm3C-D04_O4	Inh	MGE	SST	NXPH2	42days	1m	GP	0.826317	0.0191434	0.0065067	4438	226773	207587	150583	57004	19186	13622	5564
20250516-4438-Sec17-ROI-T2-G-snm3C-D04_O5	Inh	MGE	SST	UBE2QL1	42days	1m	GP	0.847844	0.029767	0.0078901	4438	212336	189180	132447	56733	23156	16100	7056
20250516-4438-Sec17-ROI-T2-G-snm3C-D04_O6	Inh	MGE	SST	CLMP	42days	1m	GP	0.85251	0.0328961	0.00840262	4438	249392	227735	165968	61767	21657	15706	5951
20250516-4438-Sec17-ROI-T2-G-snm3C-D04_O7	Exc	UL	L4-PLCH1	L4-PLCH1	42days	1m	GP	0.789876	0.0135809	0.00645701	4438	227744	208642	132491	76151	19102	11923	7179
20250516-4438-Sec17-ROI-T2-G-snm3C-D04_O8	Inh	MGE	SST	CDH9	42days	1m	GP	0.833374	0.0216045	0.0068638	4438	245440	222128	159637	62491	23312	16547	6765
20250516-4438-Sec17-ROI-T2-G-snm3C-D04_O9	Exc	DL/ENT	CDH10	CDH10	42days	1m	GP	0.836687	0.0295129	0.00842467	4438	232780	211856	155984	55872	20924	15183	5741
20250516-4438-Sec17-ROI-T2-G-snm3C-D04_P1	Exc	UL	L1-3-CUX2	L1-3-CUX2	42days	1m	GP	0.791964	0.0160705	0.0046047	4438	86157	76875	56705	20170	9282	6983	2299
20250516-4438-Sec17-ROI-T2-G-snm3C-D04_P10	Exc	UL	L4-5-LRRK1	L4-5-LRRK1	42days	1m	GP	0.802596	0.0234221	0.00820767	4438	223170	203524	147426	56098	19646	14084	5562
20250516-4438-Sec17-ROI-T2-G-snm3C-D04_P11	Exc	UL	L5-6-PDZRN4	L5-6-PDZRN4	42days	1m	GP	0.809938	0.0177837	0.0069508	4438	207899	190925	128043	62882	16974	11109	5865
20250516-4438-Sec17-ROI-T2-G-snm3C-D04_P12	Inh	CGE	LAMP5	LAMP5	42days	1m	GP	0.809672	0.0138448	0.00588823	4438	204548	186109	134217	51892	18439	13021	5418
20250516-4438-Sec17-ROI-T2-G-snm3C-D04_P13	Exc	UL	L4-5-LRRK1	L4-5-LRRK1	42days	1m	GP	0.807766	0.0240956	0.00741502	4438	165471	151368	111508	39860	14103	10182	3921
20250516-4438-Sec17-ROI-T2-G-snm3C-D04_P14	NN	NN	PC	PC	42days	1m	GP	0.763179	0.00760282	0.00546972	4438	212711	193336	133576	59760	19375	13074	6301
20250516-4438-Sec17-ROI-T2-G-snm3C-D04_P15	Exc	UL	L5-6-PDZRN4	L5-6-PDZRN4	42days	1m	GP	0.807695	0.0152966	0.00622471	4438	197865	181307	128464	52843	16558	11463	5095
20250516-4438-Sec17-ROI-T2-G-snm3C-D04_P16	Exc	UL	L4-5-LRRK1	L4-5-LRRK1	42days	1m	GP	0.785536	0.0114406	0.00599681	4438	211953	194137	136754	57383	17816	12322	5494
20250516-4438-Sec17-ROI-T2-G-snm3C-D04_P17	Exc	UL	L5-6-PDZRN4	L5-6-PDZRN4	42days	1m	GP	0.817813	0.0197682	0.0070487	4438	127708	116921	84884	32037	10787	7698	3089
20250516-4438-Sec17-ROI-T2-G-snm3C-D04_P18	Exc	UL	L5-6-PDZRN4	L5-6-PDZRN4	42days	1m	GP	0.817391	0.0231166	0.0072748	4438	162058	148944	119053	29891	13114	10292	2822
20250516-4438-Sec17-ROI-T2-G-snm3C-D04_P19	Exc	UL	L4-RORB	L4-RORB	42days	1m	GP	0.792513	0.0150634	0.00664957	4438	138857	126871	95284	31587	11986	8860	3126
20250516-4438-Sec17-ROI-T2-G-snm3C-D04_P2	Exc	UL	L4-5-LRRK1	L4-5-LRRK1	42days	1m	GP	0.794601	0.0134015	0.00530099	4438	241846	217738	172271	45467	24108	18891	5217
20250516-4438-Sec17-ROI-T2-G-snm3C-D04_P20	Exc	DG	DG	DG	42days	1m	GP	0.805916	0.0507273	0.0111614	4438	80506	73055	48167	24888	7451	5036	2415
20250516-4438-Sec17-ROI-T2-G-snm3C-D04_P21	Exc	UL	L1-3-CUX2	L1-3-CUX2	42days	1m	GP	0.794881	0.0117585	0.00657932	4438	125907	115134	78317	36817	10773	7150	3623
20250516-4438-Sec17-ROI-T2-G-snm3C-D04_P22	Exc	UL	L1-3-CUX2	L1-3-CUX2	42days	1m	GP	0.787437	0.0149187	0.00572625	4438	126463	113859	68719	45140	12604	7563	5041
20250516-4438-Sec17-ROI-T2-G-snm3C-D04_P23	Glial	Astro	Astro	Astro	42days	1m	GP	0.809088	0.0115579	0.00599445	4438	114987	104350	60045	44305	10637	5960	4677
20250516-4438-Sec17-ROI-T2-G-snm3C-D04_P24	Glial	Astro	Astro	Astro	42days	1m	GP	0.800156	0.00780664	0.00501839	4438	99982	90092	44310	45782	9890	4765	5125
20250516-4438-Sec17-ROI-T2-G-snm3C-D04_P3	Inh	MGE	SST	CLMP	42days	1m	GP	0.857206	0.0379232	0.00875449	4438	236907	215008	167256	47752	21899	16914	4985
20250516-4438-Sec17-ROI-T2-G-snm3C-D04_P4	Exc	UL	L6-IT-NTNG2	L6-IT-NTNG2	42days	1m	GP	0.826333	0.023115	0.00672426	4438	227619	203138	155803	47335	24481	18625	5856
20250516-4438-Sec17-ROI-T2-G-snm3C-D04_P5	Exc	UL	L1-3-CUX2	L1-3-CUX2	42days	1m	GP	0.797478	0.0125645	0.00610587	4438	224604	204928	131571	73357	19676	12513	7163
20250516-4438-Sec17-ROI-T2-G-snm3C-D04_P6	Exc	UL	L4-5-LRRK1	L4-5-LRRK1	42days	1m	GP	0.810424	0.0170315	0.00647285	4438	211302	191954	145830	46124	19348	14627	4721
20250516-4438-Sec17-ROI-T2-G-snm3C-D04_P7	Exc	DL/ENT	CDH10	CDH10	42days	1m	GP	0.835964	0.0307852	0.00762447	4438	175884	160004	118703	41301	15880	11665	4215
20250516-4438-Sec17-ROI-T2-G-snm3C-D04_P8	Exc	UL	L5-6-PDZRN4	L5-6-PDZRN4	42days	1m	GP	0.818368	0.0148494	0.00563529	4438	215789	194231	138113	56118	21558	14983	6575
20250516-4438-Sec17-ROI-T2-G-snm3C-D04_P9	Inh	MGE	SST	CDH9	42days	1m	GP	0.840764	0.0284731	0.00836391	4438	248070	224735	175457	49278	23335	18076	5259
20250516-4438-Sec17-ROI-T2-G-snm3C-D11_A10	NN	NN	MGC-1	MGC-1	42days	1m	GP	0.768484	0.00521629	0.00385079	4438	99227	87785	52621	35164	11442	7042	4400
20250516-4438-Sec17-ROI-T2-G-snm3C-D11_A11	Inh				42days	1m	GP	0.881166	0.138127	0.0870639	4438	136775	127704	85388	42316	9071	5968	3103
20250516-4438-Sec17-ROI-T2-G-snm3C-D11_A12	Glial	ODC	ODC	ODC	42days	1m	GP	0.76	0.00983482	0.0066323	4438	134549	120967	78768	42199	13582	8818	4764
20250516-4438-Sec17-ROI-T2-G-snm3C-D11_A13	Glial	OPC	OPC	OPC	42days	1m	GP	0.779897	0.00770425	0.00551401	4438	57909	52554	30793	21761	5355	3127	2228
20250516-4438-Sec17-ROI-T2-G-snm3C-D11_A16	Glial	OPC	OPC	OPC	42days	1m	GP	0.794082	0.186028	0.154498	4438	79411	74995	47990	27005	4416	2724	1692
20250516-4438-Sec17-ROI-T2-G-snm3C-D11_A17	Glial	OPC	OPC	OPC	42days	1m	GP	0.760731	0.00693304	0.00501592	4438	72129	64764	42227	22537	7365	4746	2619
20250516-4438-Sec17-ROI-T2-G-snm3C-D11_A18	Glial	ODC	ODC	ODC	42days	1m	GP	0.779326	0.0129388	0.00697648	4438	83672	76032	49898	26134	7640	5045	2595
20250516-4438-Sec17-ROI-T2-G-snm3C-D11_A19	Inh	CGE	LAMP5	LAMP5	42days	1m	GP	0.780987	0.00873048	0.00579918	4438	110443	98613	54669	43944	11830	6452	5378
20250516-4438-Sec17-ROI-T2-G-snm3C-D11_A2	Glial	OPC	OPC	OPC	42days	1m	GP	0.747636	0.00684813	0.00550778	4438	112205	100563	65785	34778	11642	7569	4073
20250516-4438-Sec17-ROI-T2-G-snm3C-D11_A20	Glial	GPC	GPC	GPC	42days	1m	GP	0.795489	0.00735743	0.00543234	4438	109026	98022	63062	34960	11004	7066	3938
20250516-4438-Sec17-ROI-T2-G-snm3C-D11_A21	Glial	ODC	ODC	ODC	42days	1m	GP	0.78286	0.0106406	0.00528989	4438	66971	59798	37184	22614	7173	4496	2677
20250516-4438-Sec17-ROI-T2-G-snm3C-D11_A22	Glial	OPC	OPC	OPC	42days	1m	GP	0.771172	0.0074066	0.00576137	4438	100870	91875	52732	39143	8995	5147	3848
20250516-4438-Sec17-ROI-T2-G-snm3C-D11_A23	Glial	Astro	Astro	Astro	42days	1m	GP	0.805674	0.0112978	0.00602316	4438	66378	59034	31949	27085	7344	3927	3417
20250516-4438-Sec17-ROI-T2-G-snm3C-D11_A24	Glial	ODC	ODC	ODC	42days	1m	GP	0.787827	0.0129899	0.00743862	4438	82568	73489	47525	25964	9079	5886	3193
20250516-4438-Sec17-ROI-T2-G-snm3C-D11_A4	Glial	ODC	ODC	ODC	42days	1m	GP	0.76666	0.0100806	0.00576161	4438	81957	73883	44880	29003	8074	4932	3142
20250516-4438-Sec17-ROI-T2-G-snm3C-D11_A5	Glial	ODC	ODC	ODC	42days	1m	GP	0.76045	0.00722457	0.00554472	4438	91830	81984	54663	27321	9846	6623	3223
20250516-4438-Sec17-ROI-T2-G-snm3C-D11_A6	Inh				42days	1m	GP	0.861469	0.0620229	0.0127398	4438	90528	82116	59606	22510	8412	6182	2230
20250516-4438-Sec17-ROI-T2-G-snm3C-D11_A7	Inh				42days	1m	GP	0.843652	0.05135	0.0108249	4438	87349	79197	59544	19653	8152	6122	2030
20250516-4438-Sec17-ROI-T2-G-snm3C-D11_A8	Inh				42days	1m	GP	0.858367	0.0560212	0.0128166	4438	55332	50765	38245	12520	4567	3406	1161
20250516-4438-Sec17-ROI-T2-G-snm3C-D11_A9	Inh	MSN	DRD2-EPHA4	DRD2-EPHA4	42days	1m	GP	0.825162	0.0264001	0.00725532	4438	76660	69598	44253	25345	7062	4499	2563
20250516-4438-Sec17-ROI-T2-G-snm3C-D11_B10	Glial	OPC	OPC	OPC	42days	1m	GP	0.762999	0.00747851	0.00573044	4438	112278	99875	61002	38873	12403	7540	4863
20250516-4438-Sec17-ROI-T2-G-snm3C-D11_B11	Inh	MSN	DRD1-EPHA4	DRD1-EPHA4	42days	1m	GP	0.839544	0.173046	0.127871	4438	73875	70232	46562	23670	3643	2328	1315
20250516-4438-Sec17-ROI-T2-G-snm3C-D11_B12	Glial	OPC	OPC	OPC	42days	1m	GP	0.786561	0.00703484	0.00552695	4438	122033	109802	59988	49814	12231	6646	5585
20250516-4438-Sec17-ROI-T2-G-snm3C-D11_B13	Glial	OPC	OPC	OPC	42days	1m	GP	0.770659	0.00753209	0.00582397	4438	110791	100375	62075	38300	10416	6468	3948
20250516-4438-Sec17-ROI-T2-G-snm3C-D11_B14	Glial	OPC	OPC	OPC	42days	1m	GP	0.767494	0.00729002	0.00550667	4438	133351	119242	78737	40505	14109	9273	4836
20250516-4438-Sec17-ROI-T2-G-snm3C-D11_B15	Glial	OPC	OPC	OPC	42days	1m	GP	0.752411	0.00661991	0.00518692	4438	72945	65629	42660	22969	7316	4737	2579
20250516-4438-Sec17-ROI-T2-G-snm3C-D11_B17	Inh	MSN	DRD1-EPHA4	DRD1-EPHA4	42days	1m	GP	0.830025	0.0285962	0.00787087	4438	132442	120102	81326	38776	12340	8273	4067
20250516-4438-Sec17-ROI-T2-G-snm3C-D11_B18	Glial	OPC	OPC	OPC	42days	1m	GP	0.765741	0.00968684	0.00698835	4438	92333	82643	54025	28618	9690	6349	3341
20250516-4438-Sec17-ROI-T2-G-snm3C-D11_B19	Glial	Astro	Astro	Astro	42days	1m	GP	0.827105	0.172741	0.142075	4438	113612	106306	53489	52817	7306	3563	3743
20250516-4438-Sec17-ROI-T2-G-snm3C-D11_B20	Glial	OPC	OPC	OPC	42days	1m	GP	0.762757	0.00728363	0.0056036	4438	122695	110134	75101	35033	12561	8540	4021
20250516-4438-Sec17-ROI-T2-G-snm3C-D11_B21	NN	NN	MGC-1	MGC-1	42days	1m	GP	0.791337	0.161007	0.132897	4438	60372	56187	35705	20482	4185	2589	1596
20250516-4438-Sec17-ROI-T2-G-snm3C-D11_B22	Glial	Astro	Astro	Astro	42days	1m	GP	0.830027	0.0162942	0.00650217	4438	119621	107406	53808	53598	12215	6087	6128
20250516-4438-Sec17-ROI-T2-G-snm3C-D11_B23	Glial	Astro	Astro	Astro	42days	1m	GP	0.801417	0.0110479	0.00604446	4438	77667	71162	39966	31196	6505	3616	2889
20250516-4438-Sec17-ROI-T2-G-snm3C-D11_B24	NN	NN	MGC-1	MGC-1	42days	1m	GP	0.7625	0.00511627	0.00414095	4438	51865	47309	25872	21437	4556	2517	2039
20250516-4438-Sec17-ROI-T2-G-snm3C-D11_B3	Inh	MSN	DRD1-EPHA4	DRD1-EPHA4	42days	1m	GP	0.833241	0.0287154	0.00752484	4438	101343	91531	62892	28639	9812	6799	3013
20250516-4438-Sec17-ROI-T2-G-snm3C-D11_B4	Inh	MSN	DRD1-EPHA4	DRD1-EPHA4	42days	1m	GP	0.83678	0.0398183	0.0092539	4438	77098	69802	43232	26570	7296	4456	2840
20250516-4438-Sec17-ROI-T2-G-snm3C-D11_B8	Glial	OPC	OPC	OPC	42days	1m	GP	0.777413	0.0070445	0.00532001	4438	94200	84952	56127	28825	9248	6022	3226
20250516-4438-Sec17-ROI-T2-G-snm3C-D11_C10	Glial	OPC	OPC	OPC	42days	1m	GP	0.754346	0.00746623	0.00549261	4438	122324	109715	74345	35370	12609	8614	3995
20250516-4438-Sec17-ROI-T2-G-snm3C-D11_C11	Inh				42days	1m	GP	0.85839	0.0791255	0.0405741	4438	147643	135676	91313	44363	11967	8027	3940
20250516-4438-Sec17-ROI-T2-G-snm3C-D11_C12	Glial	OPC	OPC	OPC	42days	1m	GP	0.761809	0.00701804	0.00545685	4438	147122	133269	84515	48754	13853	8762	5091
20250516-4438-Sec17-ROI-T2-G-snm3C-D11_C13	Glial	ODC	ODC	ODC	42days	1m	GP	0.797182	0.0105567	0.00614492	4438	86316	78438	50805	27633	7878	5076	2802
20250516-4438-Sec17-ROI-T2-G-snm3C-D11_C14	Inh	MSN	DRD1-BACH2	DRD1-BACH2	42days	1m	GP	0.813757	0.0361715	0.00962586	4438	124489	112896	79984	32912	11593	8247	3346
20250516-4438-Sec17-ROI-T2-G-snm3C-D11_C15	Glial	OPC	OPC	OPC	42days	1m	GP	0.756397	0.00700947	0.00557228	4438	81534	73132	47604	25528	8402	5435	2967
20250516-4438-Sec17-ROI-T2-G-snm3C-D11_C16	NN	NN	PC	PC	42days	1m	GP	0.776688	0.0086092	0.0057511	4438	100889	92685	60858	31827	8204	5320	2884
20250516-4438-Sec17-ROI-T2-G-snm3C-D11_C17	Inh	MSN	?	GNG4	42days	1m	GP	0.835626	0.0283272	0.0070743	4438	114104	101491	70700	30791	12613	8774	3839
20250516-4438-Sec17-ROI-T2-G-snm3C-D11_C18	NN	NN	PC	PC	42days	1m	GP	0.78162	0.00976866	0.00625467	4438	133279	120928	77190	43738	12351	7807	4544
20250516-4438-Sec17-ROI-T2-G-snm3C-D11_C19	Glial	ODC	ODC	ODC	42days	1m	GP	0.813448	0.112629	0.0847383	4438	99164	92123	60030	32093	7041	4517	2524
20250516-4438-Sec17-ROI-T2-G-snm3C-D11_C2	Exc	CA	?	contam	42days	1m	GP	0.85838	0.0373008	0.00875368	4438	73916	67602	49355	18247	6314	4671	1643
20250516-4438-Sec17-ROI-T2-G-snm3C-D11_C20	Inh	MGE	SST	NXPH2	42days	1m	GP	0.842675	0.0593331	0.0124899	4438	66395	60259	42729	17530	6136	4478	1658
20250516-4438-Sec17-ROI-T2-G-snm3C-D11_C21	Glial	Astro	Astro	Astro	42days	1m	GP	0.853427	0.139393	0.108546	4438	72139	67328	37544	29784	4811	2578	2233
20250516-4438-Sec17-ROI-T2-G-snm3C-D11_C23	Glial	ODC	ODC	ODC	42days	1m	GP	0.774749	0.0100467	0.00597061	4438	86106	76660	51391	25269	9446	6295	3151
20250516-4438-Sec17-ROI-T2-G-snm3C-D11_C3	Glial	OPC	OPC	OPC	42days	1m	GP	0.777369	0.00650023	0.00520645	4438	58139	52127	30488	21639	6012	3405	2607
20250516-4438-Sec17-ROI-T2-G-snm3C-D11_C5	Glial	GPC	GPC	GPC	42days	1m	GP	0.823045	0.00953955	0.00574387	4438	93013	83621	45916	37705	9392	5115	4277
20250516-4438-Sec17-ROI-T2-G-snm3C-D11_C6	Glial	OPC	OPC	OPC	42days	1m	GP	0.756708	0.0070008	0.00545221	4438	83651	75127	49037	26090	8524	5617	2907
20250516-4438-Sec17-ROI-T2-G-snm3C-D11_C7	Glial	OPC	OPC	OPC	42days	1m	GP	0.747657	0.0212332	0.015809	4438	87568	79741	54331	25410	7827	5345	2482
20250516-4438-Sec17-ROI-T2-G-snm3C-D11_C8	Glial	ODC	ODC	ODC	42days	1m	GP	0.757516	0.00914261	0.00586663	4438	118779	107125	68256	38869	11654	7443	4211
20250516-4438-Sec17-ROI-T2-G-snm3C-D11_C9	NN	NN	VLMC	VLMC	42days	1m	GP	0.750952	0.00828093	0.00535518	4438	132444	117836	79735	38101	14608	9899	4709
20250516-4438-Sec17-ROI-T2-G-snm3C-D11_D1	NN	NN	MGC-1	MGC-1	42days	1m	GP	0.780139	0.00762759	0.00600915	4438	81166	73383	40061	33322	7783	4230	3553
20250516-4438-Sec17-ROI-T2-G-snm3C-D11_D10	Glial	ODC	ODC	ODC	42days	1m	GP	0.784334	0.0109529	0.00571039	4438	152321	137755	87848	49907	14566	9272	5294
20250516-4438-Sec17-ROI-T2-G-snm3C-D11_D11	Glial	OPC	OPC	OPC	42days	1m	GP	0.787542	0.134948	0.110255	4438	67518	63406	41059	22347	4112	2616	1496
20250516-4438-Sec17-ROI-T2-G-snm3C-D11_D12	Inh	MSN	DRD1-eccentric-CASZ1	DRD1-eccentric-CASZ1	42days	1m	GP	0.81401	0.0305162	0.00794153	4438	104918	95099	62095	33004	9819	6357	3462
20250516-4438-Sec17-ROI-T2-G-snm3C-D11_D13	Glial	OPC	OPC	OPC	42days	1m	GP	0.765792	0.00793495	0.00624445	4438	87812	79299	51674	27625	8513	5526	2987
20250516-4438-Sec17-ROI-T2-G-snm3C-D11_D14	Glial	OPC	OPC	OPC	42days	1m	GP	0.750142	0.00736103	0.005705	4438	121998	110457	71820	38637	11541	7524	4017
20250516-4438-Sec17-ROI-T2-G-snm3C-D11_D15	Inh	MSN	DRD2-EPHA4	DRD2-EPHA4	42days	1m	GP	0.835828	0.0280055	0.00797596	4438	122079	110752	74013	36739	11327	7549	3778
20250516-4438-Sec17-ROI-T2-G-snm3C-D11_D16	Glial	ODC	ODC	ODC	42days	1m	GP	0.770101	0.0115932	0.00604951	4438	107808	98206	66198	32008	9602	6374	3228
20250516-4438-Sec17-ROI-T2-G-snm3C-D11_D17	Glial	OPC	OPC	OPC	42days	1m	GP	0.783706	0.00749935	0.00559983	4438	132260	119632	75155	44477	12628	7759	4869
20250516-4438-Sec17-ROI-T2-G-snm3C-D11_D18	Glial	OPC	OPC	OPC	42days	1m	GP	0.757413	0.00678864	0.00530255	4438	98294	88276	54872	33404	10018	6156	3862
20250516-4438-Sec17-ROI-T2-G-snm3C-D11_D19	Glial	OPC	OPC	OPC	42days	1m	GP	0.77228	0.00728051	0.00558483	4438	143707	129715	80327	49388	13992	8507	5485
20250516-4438-Sec17-ROI-T2-G-snm3C-D11_D2	Glial	OPC	OPC	OPC	42days	1m	GP	0.736354	0.00697876	0.00516532	4438	76499	68908	45236	23672	7591	4985	2606
20250516-4438-Sec17-ROI-T2-G-snm3C-D11_D20	Inh	MSN	DRD1-EPHA4	DRD1-EPHA4	42days	1m	GP	0.822141	0.0332209	0.0101603	4438	100760	91572	61087	30485	9188	6033	3155
20250516-4438-Sec17-ROI-T2-G-snm3C-D11_D21	Glial	Astro	Astro	Astro	42days	1m	GP	0.80591	0.0106007	0.00555402	4438	55059	50607	26351	24256	4452	2289	2163
20250516-4438-Sec17-ROI-T2-G-snm3C-D11_D22	Glial	Astro	Astro	Astro	42days	1m	GP	0.81425	0.0125892	0.00663476	4438	75162	68232	36928	31304	6930	3729	3201
20250516-4438-Sec17-ROI-T2-G-snm3C-D11_D23	Glial	Astro	Astro	Astro	42days	1m	GP	0.821196	0.0328771	0.0225521	4438	90548	82547	46835	35712	8001	4467	3534
20250516-4438-Sec17-ROI-T2-G-snm3C-D11_D3	Inh	MSN	DRD2-EPHA4	DRD2-EPHA4	42days	1m	GP	0.829683	0.0258689	0.00719383	4438	76932	69674	43850	25824	7258	4576	2682
20250516-4438-Sec17-ROI-T2-G-snm3C-D11_D4	Glial	OPC	OPC	OPC	42days	1m	GP	0.776649	0.00769233	0.00591509	4438	78042	70382	45772	24610	7660	4935	2725
20250516-4438-Sec17-ROI-T2-G-snm3C-D11_D5	Glial	ODC	ODC	ODC	42days	1m	GP	0.796255	0.0136511	0.006178	4438	115833	104641	68585	36056	11192	7201	3991
20250516-4438-Sec17-ROI-T2-G-snm3C-D11_D6	Glial	OPC	OPC	OPC	42days	1m	GP	0.765708	0.00636872	0.00459031	4438	84733	76293	46288	30005	8440	5195	3245
20250516-4438-Sec17-ROI-T2-G-snm3C-D11_D7	NN	NN	MGC-1	MGC-1	42days	1m	GP	0.775442	0.00694863	0.00542122	4438	146638	132005	75074	56931	14633	8217	6416
20250516-4438-Sec17-ROI-T2-G-snm3C-D11_D8	NN	NN	MGC-1	MGC-1	42days	1m	GP	0.78984	0.00699064	0.00521549	4438	80129	72111	38864	33247	8018	4278	3740
20250516-4438-Sec17-ROI-T2-G-snm3C-D11_D9	Glial	OPC	OPC	OPC	42days	1m	GP	0.754251	0.00938514	0.00737261	4438	141989	128350	82738	45612	13639	8625	5014
20250516-4438-Sec17-ROI-T2-G-snm3C-D11_E1	Glial	ODC	ODC	ODC	42days	1m	GP	0.81298	0.0817008	0.0576237	4438	69682	64693	41086	23607	4989	3099	1890
20250516-4438-Sec17-ROI-T2-G-snm3C-D11_E10	Glial	OPC	OPC	OPC	42days	1m	GP	0.797183	0.137893	0.115282	4438	135078	127433	76160	51273	7645	4275	3370
20250516-4438-Sec17-ROI-T2-G-snm3C-D11_E11	Glial	ODC	ODC	ODC	42days	1m	GP	0.76916	0.00887003	0.00550137	4438	112486	101316	65569	35747	11170	7223	3947
20250516-4438-Sec17-ROI-T2-G-snm3C-D11_E13	NN	NN	MGC-1	MGC-1	42days	1m	GP	0.78911	0.0126392	0.00622488	4438	116516	105479	56620	48859	11037	5902	5135
20250516-4438-Sec17-ROI-T2-G-snm3C-D11_E14	Glial	ODC	ODC	ODC	42days	1m	GP	0.782141	0.0115227	0.00605973	4438	116936	105276	63865	41411	11660	7034	4626
20250516-4438-Sec17-ROI-T2-G-snm3C-D11_E15	Glial	OPC	OPC	OPC	42days	1m	GP	0.758804	0.00695826	0.00545143	4438	103613	93797	63030	30767	9816	6546	3270
20250516-4438-Sec17-ROI-T2-G-snm3C-D11_E16	Inh	MSN	PAX6-TCx	PAX6-TCx	42days	1m	GP	0.841796	0.027854	0.00776005	4438	109996	100482	65940	34542	9514	6210	3304
20250516-4438-Sec17-ROI-T2-G-snm3C-D11_E17	NN	NN	MGC-1	MGC-1	42days	1m	GP	0.800118	0.00722534	0.00519735	4438	105912	95433	52104	43329	10479	5716	4763
20250516-4438-Sec17-ROI-T2-G-snm3C-D11_E18	Glial	OPC	OPC	OPC	42days	1m	GP	0.748093	0.00736944	0.00557586	4438	121834	110525	68849	41676	11309	7151	4158
20250516-4438-Sec17-ROI-T2-G-snm3C-D11_E19	Glial	OPC	OPC	OPC	42days	1m	GP	0.746921	0.00704815	0.0054331	4438	108442	97542	63109	34433	10900	6988	3912
20250516-4438-Sec17-ROI-T2-G-snm3C-D11_E2	Inh	MSN	PAX6-TCx	PAX6-TCx	42days	1m	GP	0.844816	0.0382414	0.011156	4438	87303	79130	52586	26544	8173	5438	2735
20250516-4438-Sec17-ROI-T2-G-snm3C-D11_E20	Glial	GPC	GPC	GPC	42days	1m	GP	0.80362	0.00664747	0.00504818	4438	123140	110627	66551	44076	12513	7604	4909
20250516-4438-Sec17-ROI-T2-G-snm3C-D11_E21	Glial	Astro	Astro	Astro	42days	1m	GP	0.816115	0.0123662	0.00650275	4438	98197	87964	52443	35521	10233	6172	4061
20250516-4438-Sec17-ROI-T2-G-snm3C-D11_E22	Glial	Astro	Astro	Astro	42days	1m	GP	0.818064	0.0130305	0.00615719	4438	96673	87455	54093	33362	9218	5606	3612
20250516-4438-Sec17-ROI-T2-G-snm3C-D11_E23	Glial	ODC	ODC	ODC	42days	1m	GP	0.74728	0.00895707	0.00587309	4438	69622	63821	43158	20663	5801	3873	1928
20250516-4438-Sec17-ROI-T2-G-snm3C-D11_E24	NN	NN	MGC-1	MGC-1	42days	1m	GP	0.771138	0.00721063	0.00564099	4438	50263	45898	27297	18601	4365	2637	1728
20250516-4438-Sec17-ROI-T2-G-snm3C-D11_E3	Inh	MSN	DRD1-EPHA4	DRD1-EPHA4	42days	1m	GP	0.842461	0.158249	0.113054	4438	64515	60446	39664	20782	4069	2553	1516
20250516-4438-Sec17-ROI-T2-G-snm3C-D11_E4	Glial	OPC	OPC	OPC	42days	1m	GP	0.744898	0.00691292	0.00513602	4438	91905	82521	54506	28015	9384	6137	3247
20250516-4438-Sec17-ROI-T2-G-snm3C-D11_E5	Glial	OPC	OPC	OPC	42days	1m	GP	0.779377	0.00733262	0.00538864	4438	66404	60093	35664	24429	6311	3711	2600
20250516-4438-Sec17-ROI-T2-G-snm3C-D11_E6	Glial	OPC	OPC	OPC	42days	1m	GP	0.737227	0.00681465	0.0056651	4438	90688	81512	52553	28959	9176	5845	3331
20250516-4438-Sec17-ROI-T2-G-snm3C-D11_E7	Glial	OPC	OPC	OPC	42days	1m	GP	0.745882	0.00654877	0.00534862	4438	75623	68140	39342	28798	7483	4320	3163
20250516-4438-Sec17-ROI-T2-G-snm3C-D11_F10	Inh	MSN	DRD2-EPHA4	DRD2-EPHA4	42days	1m	GP	0.823635	0.0296834	0.00794581	4438	117349	105975	72454	33521	11374	7681	3693
20250516-4438-Sec17-ROI-T2-G-snm3C-D11_F11	Glial	GPC	GPC	GPC	42days	1m	GP	0.800873	0.013576	0.00651006	4438	105184	95397	52359	43038	9787	5367	4420
20250516-4438-Sec17-ROI-T2-G-snm3C-D11_F12	Inh				42days	1m	GP	0.862634	0.0684798	0.0143734	4438	104289	95931	68008	27923	8358	6141	2217
20250516-4438-Sec17-ROI-T2-G-snm3C-D11_F13	Glial	ODC	ODC	ODC	42days	1m	GP	0.791462	0.0108232	0.00630096	4438	111838	101108	63476	37632	10730	6576	4154
20250516-4438-Sec17-ROI-T2-G-snm3C-D11_F14	Glial	OPC	OPC	OPC	42days	1m	GP	0.77527	0.0082912	0.00558657	4438	98010	89145	53057	36088	8865	5269	3596
20250516-4438-Sec17-ROI-T2-G-snm3C-D11_F15	Glial	OPC	OPC	OPC	42days	1m	GP	0.745455	0.00765026	0.00604577	4438	124417	112971	72164	40807	11446	7281	4165
20250516-4438-Sec17-ROI-T2-G-snm3C-D11_F16	Glial	OPC	OPC	OPC	42days	1m	GP	0.756087	0.00755955	0.00580519	4438	128336	116465	76551	39914	11871	7788	4083
20250516-4438-Sec17-ROI-T2-G-snm3C-D11_F17	Inh	MSN	DRD1-eccentric-CASZ1	DRD1-eccentric-CASZ1	42days	1m	GP	0.819969	0.0359346	0.00923162	4438	130656	119742	81377	38365	10914	7670	3244
20250516-4438-Sec17-ROI-T2-G-snm3C-D11_F18	Glial	Astro	Astro	Astro	42days	1m	GP	0.812594	0.0095815	0.00595634	4438	167730	151642	99441	52201	16088	10515	5573
20250516-4438-Sec17-ROI-T2-G-snm3C-D11_F19	NN	NN	EC	EC	42days	1m	GP	0.750122	0.00669171	0.0049565	4438	91191	81475	50003	31472	9716	5977	3739
20250516-4438-Sec17-ROI-T2-G-snm3C-D11_F2	Exc	UL	L5-6-PDZRN4	L5-6-PDZRN4	42days	1m	GP	0.811905	0.0176975	0.00653218	4438	74557	67555	41064	26491	7002	4224	2778
20250516-4438-Sec17-ROI-T2-G-snm3C-D11_F20	Glial	OPC	OPC	OPC	42days	1m	GP	0.773833	0.00681628	0.00526076	4438	131146	117786	73512	44274	13360	8311	5049
20250516-4438-Sec17-ROI-T2-G-snm3C-D11_F21	Glial	Astro	Astro	Astro	42days	1m	GP	0.831072	0.0146124	0.00631655	4438	98362	88380	51973	36407	9982	5805	4177
20250516-4438-Sec17-ROI-T2-G-snm3C-D11_F22	Glial	ODC	ODC	ODC	42days	1m	GP	0.787888	0.0111707	0.00641808	4438	106619	96601	61727	34874	10018	6281	3737
20250516-4438-Sec17-ROI-T2-G-snm3C-D11_F23	Glial	Astro	Astro	Astro	42days	1m	GP	0.81133	0.0132011	0.00592426	4438	64226	57904	34700	23204	6322	3739	2583
20250516-4438-Sec17-ROI-T2-G-snm3C-D11_F24	NN	NN	MGC-1	MGC-1	42days	1m	GP	0.769084	0.00813567	0.00575673	4438	81799	74238	48802	25436	7561	4887	2674
20250516-4438-Sec17-ROI-T2-G-snm3C-D11_F3	NN	NN	MGC-1	MGC-1	42days	1m	GP	0.792198	0.00606599	0.0043699	4438	115247	104133	53193	50940	11114	5689	5425
20250516-4438-Sec17-ROI-T2-G-snm3C-D11_F4	Glial	Astro	Astro	Astro	42days	1m	GP	0.819383	0.0133132	0.00597141	4438	108185	98038	52504	45534	10147	5339	4808
20250516-4438-Sec17-ROI-T2-G-snm3C-D11_F5	Inh	MSN	?	GNG4	42days	1m	GP	0.835221	0.0248528	0.00695876	4438	80537	72554	45245	27309	7983	4994	2989
20250516-4438-Sec17-ROI-T2-G-snm3C-D11_F6	Glial	OPC	OPC	OPC	42days	1m	GP	0.781172	0.00657255	0.00502847	4438	140810	126506	84557	41949	14304	9503	4801
20250516-4438-Sec17-ROI-T2-G-snm3C-D11_F7	Glial	OPC	OPC	OPC	42days	1m	GP	0.759091	0.00703851	0.00562807	4438	126490	114567	72813	41754	11923	7491	4432
20250516-4438-Sec17-ROI-T2-G-snm3C-D11_F8	Glial	OPC	OPC	OPC	42days	1m	GP	0.754046	0.00769183	0.00569897	4438	138391	125376	79045	46331	13015	7991	5024
20250516-4438-Sec17-ROI-T2-G-snm3C-D11_F9	Glial	GPC	GPC	GPC	42days	1m	GP	0.798742	0.00728335	0.0055672	4438	109557	99301	61054	38247	10256	6195	4061
20250516-4438-Sec17-ROI-T2-G-snm3C-D11_G1	Glial	ODC	ODC	ODC	42days	1m	GP	0.792291	0.125996	0.0976323	4438	91562	85383	57258	28125	6179	4080	2099
20250516-4438-Sec17-ROI-T2-G-snm3C-D11_G10	Glial	OPC	OPC	OPC	42days	1m	GP	0.823019	0.0291846	0.0236458	4438	153321	141681	92466	49215	11640	6521	5119
20250516-4438-Sec17-ROI-T2-G-snm3C-D11_G11	NN	NN	EC	EC	42days	1m	GP	0.744309	0.00913005	0.00651592	4438	79557	71577	46694	24883	7980	5239	2741
20250516-4438-Sec17-ROI-T2-G-snm3C-D11_G12	Glial	OPC	OPC	OPC	42days	1m	GP	0.770111	0.00733592	0.00566494	4438	125513	113794	76215	37579	11719	7760	3959
20250516-4438-Sec17-ROI-T2-G-snm3C-D11_G13	Glial	Astro	Astro	Astro	42days	1m	GP	0.813494	0.00942452	0.00630301	4438	97106	87843	54105	33738	9263	5711	3552
20250516-4438-Sec17-ROI-T2-G-snm3C-D11_G14	Glial	OPC	OPC	OPC	42days	1m	GP	0.779601	0.00761952	0.00601342	4438	123456	111765	64013	47752	11691	6643	5048
20250516-4438-Sec17-ROI-T2-G-snm3C-D11_G15	Glial	OPC	OPC	OPC	42days	1m	GP	0.75737	0.00728378	0.00579117	4438	90834	82480	53994	28486	8354	5573	2781
20250516-4438-Sec17-ROI-T2-G-snm3C-D11_G16	Glial	OPC	OPC	OPC	42days	1m	GP	0.759462	0.00744491	0.00595191	4438	152346	138320	90308	48012	14026	9020	5006
20250516-4438-Sec17-ROI-T2-G-snm3C-D11_G17	Glial	OPC	OPC	OPC	42days	1m	GP	0.727794	0.00755675	0.00626166	4438	119851	108629	67736	40893	11222	6974	4248
20250516-4438-Sec17-ROI-T2-G-snm3C-D11_G18	Glial	ODC	ODC	ODC	42days	1m	GP	0.79665	0.0128751	0.00614076	4438	114013	103515	67305	36210	10498	6794	3704
20250516-4438-Sec17-ROI-T2-G-snm3C-D11_G19	Glial	Astro	Astro	Astro	42days	1m	GP	0.817392	0.0098376	0.00626578	4438	118828	107745	57423	50322	11083	5809	5274
20250516-4438-Sec17-ROI-T2-G-snm3C-D11_G2	Glial	OPC	OPC	OPC	42days	1m	GP	0.761062	0.00681365	0.00534477	4438	58417	52615	32639	19976	5802	3584	2218
20250516-4438-Sec17-ROI-T2-G-snm3C-D11_G20	Glial	Astro	Astro	Astro	42days	1m	GP	0.829484	0.108948	0.0853992	4438	115209	108011	68197	39814	7198	4335	2863
20250516-4438-Sec17-ROI-T2-G-snm3C-D11_G21	Glial	ODC	ODC	ODC	42days	1m	GP	0.763528	0.00912374	0.00533863	4438	133767	120188	77944	42244	13579	8773	4806
20250516-4438-Sec17-ROI-T2-G-snm3C-D11_G22	Glial	OPC	OPC	OPC	42days	1m	GP	0.752876	0.00766967	0.00576625	4438	110584	99337	61168	38169	11247	6917	4330
20250516-4438-Sec17-ROI-T2-G-snm3C-D11_G24	Glial	ODC	ODC	ODC	42days	1m	GP	0.778392	0.0111402	0.00547585	4438	101633	91249	59617	31632	10384	6670	3714
20250516-4438-Sec17-ROI-T2-G-snm3C-D11_G3	NN	NN	MGC-1	MGC-1	42days	1m	GP	0.785714	0.101112	0.0794113	4438	85467	79601	41530	38071	5866	2944	2922
20250516-4438-Sec17-ROI-T2-G-snm3C-D11_G4	Glial	ODC	ODC	ODC	42days	1m	GP	0.78603	0.0127259	0.00622064	4438	104943	95559	63641	31918	9384	6186	3198
20250516-4438-Sec17-ROI-T2-G-snm3C-D11_G5	Glial	OPC	OPC	OPC	42days	1m	GP	0.759856	0.00742985	0.00569822	4438	130698	118362	79288	39074	12336	8156	4180
20250516-4438-Sec17-ROI-T2-G-snm3C-D11_G6	Glial	OPC	OPC	OPC	42days	1m	GP	0.733344	0.00696236	0.00546478	4438	115463	104583	68840	35743	10880	7095	3785
20250516-4438-Sec17-ROI-T2-G-snm3C-D11_G7	Glial	Astro	Astro	Astro	42days	1m	GP	0.83616	0.0163992	0.00629616	4438	117616	106870	68633	38237	10746	6752	3994
20250516-4438-Sec17-ROI-T2-G-snm3C-D11_G8	Glial	OPC	OPC	OPC	42days	1m	GP	0.750215	0.00965366	0.00772982	4438	145389	132120	88863	43257	13269	8881	4388
20250516-4438-Sec17-ROI-T2-G-snm3C-D11_G9	Glial	OPC	OPC	OPC	42days	1m	GP	0.746243	0.00680726	0.00541001	4438	90416	81736	54244	27492	8680	5706	2974
20250516-4438-Sec17-ROI-T2-G-snm3C-D11_H1	Glial	OPC	OPC	OPC	42days	1m	GP	0.753432	0.0073774	0.00620147	4438	82762	74660	49540	25120	8102	5353	2749
20250516-4438-Sec17-ROI-T2-G-snm3C-D11_H10	Glial	OPC	OPC	OPC	42days	1m	GP	0.755068	0.00750293	0.00604676	4438	157900	142955	91118	51837	14945	9490	5455
20250516-4438-Sec17-ROI-T2-G-snm3C-D11_H11	Inh				42days	1m	GP	0.844041	0.047306	0.0107673	4438	66233	60535	37265	23270	5698	3470	2228
20250516-4438-Sec17-ROI-T2-G-snm3C-D11_H12	NN	NN	EC	EC	42days	1m	GP	0.742749	0.00661368	0.0050305	4438	109468	98537	61321	37216	10931	6634	4297
20250516-4438-Sec17-ROI-T2-G-snm3C-D11_H13	Glial	OPC	OPC	OPC	42days	1m	GP	0.747085	0.00769097	0.00626684	4438	97757	89219	55097	34122	8538	5207	3331
20250516-4438-Sec17-ROI-T2-G-snm3C-D11_H14	Glial	ODC	ODC	ODC	42days	1m	GP	0.778747	0.0111028	0.00652126	4438	159621	145925	93342	52583	13696	8819	4877
20250516-4438-Sec17-ROI-T2-G-snm3C-D11_H15	NN	NN	PC	PC	42days	1m	GP	0.768056	0.00850733	0.00600234	4438	152821	138418	91970	46448	14403	9497	4906
20250516-4438-Sec17-ROI-T2-G-snm3C-D11_H16	Inh	MSN	DRD2-EPHA4	DRD2-EPHA4	42days	1m	GP	0.829923	0.0288916	0.00831056	4438	100196	91462	59374	32088	8734	5690	3044
20250516-4438-Sec17-ROI-T2-G-snm3C-D11_H17	Glial	GPC	GPC	GPC	42days	1m	GP	0.81208	0.00877185	0.00661946	4438	108471	95669	56107	39562	12802	7482	5320
20250516-4438-Sec17-ROI-T2-G-snm3C-D11_H18	Glial	ODC	ODC	ODC	42days	1m	GP	0.796318	0.0125503	0.00634602	4438	91211	82564	53955	28609	8647	5514	3133
20250516-4438-Sec17-ROI-T2-G-snm3C-D11_H19	Exc	UL	L5-6-PDZRN4	L5-6-PDZRN4	42days	1m	GP	0.817834	0.014863	0.00596345	4438	83781	75031	47598	27433	8750	5543	3207
20250516-4438-Sec17-ROI-T2-G-snm3C-D11_H2	Glial	OPC	OPC	OPC	42days	1m	GP	0.755732	0.00641522	0.00508609	4438	79023	70600	42569	28031	8423	5147	3276
20250516-4438-Sec17-ROI-T2-G-snm3C-D11_H20	Glial	Astro	Astro	Astro	42days	1m	GP	0.811815	0.00921228	0.00526487	4438	91601	81670	50510	31160	9931	6224	3707
20250516-4438-Sec17-ROI-T2-G-snm3C-D11_H21	Glial	ODC	ODC	ODC	42days	1m	GP	0.791994	0.0109947	0.00590437	4438	111276	99522	62013	37509	11754	7342	4412
20250516-4438-Sec17-ROI-T2-G-snm3C-D11_H22	Glial	ODC	ODC	ODC	42days	1m	GP	0.773157	0.0112169	0.00645581	4438	166706	149565	93375	56190	17141	10678	6463
20250516-4438-Sec17-ROI-T2-G-snm3C-D11_H23	Glial	OPC	OPC	OPC	42days	1m	GP	0.777131	0.0067112	0.00514281	4438	74598	67344	42894	24450	7254	4555	2699
20250516-4438-Sec17-ROI-T2-G-snm3C-D11_H24	Glial	Astro	Astro	Astro	42days	1m	GP	0.819108	0.00966197	0.00562122	4438	58672	52461	22545	29916	6211	2591	3620
20250516-4438-Sec17-ROI-T2-G-snm3C-D11_H3	Inh	MSN	DRD1-EPHA4	DRD1-EPHA4	42days	1m	GP	0.818457	0.0304984	0.00827903	4438	82203	74381	50513	23868	7822	5293	2529
20250516-4438-Sec17-ROI-T2-G-snm3C-D11_H5	Glial	ODC	ODC	ODC	42days	1m	GP	0.786477	0.0109518	0.00589344	4438	154751	139285	91723	47562	15466	9950	5516
20250516-4438-Sec17-ROI-T2-G-snm3C-D11_H7	Inh	MSN	DRD1-eccentric-CASZ1	DRD1-eccentric-CASZ1	42days	1m	GP	0.820216	0.0273703	0.00797011	4438	148883	135040	98479	36561	13843	10158	3685
20250516-4438-Sec17-ROI-T2-G-snm3C-D11_H8	Glial	ODC	ODC	ODC	42days	1m	GP	0.7906	0.0125263	0.00604842	4438	121413	108860	69347	39513	12553	7942	4611
20250516-4438-Sec17-ROI-T2-G-snm3C-D11_H9	NN	NN	MGC-1	MGC-1	42days	1m	GP	0.778844	0.00709731	0.00561019	4438	117212	105867	60795	45072	11345	6380	4965
20250516-4438-Sec17-ROI-T2-G-snm3C-D11_I1	NN	NN	MGC-1	MGC-1	42days	1m	GP	0.770965	0.00733355	0.00515143	4438	111357	99581	57325	42256	11776	6709	5067
20250516-4438-Sec17-ROI-T2-G-snm3C-D11_I10	Glial	ODC	ODC	ODC	42days	1m	GP	0.784063	0.00934811	0.00582965	4438	86818	78461	48541	29920	8357	5107	3250
20250516-4438-Sec17-ROI-T2-G-snm3C-D11_I11	Glial	OPC	OPC	OPC	42days	1m	GP	0.759452	0.00693309	0.00511456	4438	90810	81853	54797	27056	8957	6118	2839
20250516-4438-Sec17-ROI-T2-G-snm3C-D11_I12	Glial	OPC	OPC	OPC	42days	1m	GP	0.782701	0.00771038	0.00603107	4438	129880	117194	70771	46423	12686	7626	5060
20250516-4438-Sec17-ROI-T2-G-snm3C-D11_I13	Inh	MSN	DRD2-eccentric-CASZ1	DRD2-eccentric-CASZ1	42days	1m	GP	0.806351	0.0328155	0.00865591	4438	91763	84262	59392	24870	7501	5308	2193
20250516-4438-Sec17-ROI-T2-G-snm3C-D11_I14	Glial	OPC	OPC	OPC	42days	1m	GP	0.752551	0.00740771	0.00643783	4438	123838	112180	73412	38768	11658	7694	3964
20250516-4438-Sec17-ROI-T2-G-snm3C-D11_I15	Glial	OPC	OPC	OPC	42days	1m	GP	0.760957	0.074862	0.0702403	4438	114816	104705	63417	41288	10111	6102	4009
20250516-4438-Sec17-ROI-T2-G-snm3C-D11_I16	Inh	MSN	DRD2-EPHA4	DRD2-EPHA4	42days	1m	GP	0.826148	0.027856	0.00733757	4438	86939	78844	51848	26996	8095	5216	2879
20250516-4438-Sec17-ROI-T2-G-snm3C-D11_I17	Glial	OPC	OPC	OPC	42days	1m	GP	0.776052	0.00710661	0.00538744	4438	109123	98178	63540	34638	10945	7115	3830
20250516-4438-Sec17-ROI-T2-G-snm3C-D11_I18	Glial	OPC	OPC	OPC	42days	1m	GP	0.754895	0.00686614	0.00545906	4438	151770	137453	91137	46316	14317	9346	4971
20250516-4438-Sec17-ROI-T2-G-snm3C-D11_I19	Glial	Astro	Astro	Astro	42days	1m	GP	0.807662	0.00819679	0.00510816	4438	98693	89460	47442	42018	9233	4796	4437
20250516-4438-Sec17-ROI-T2-G-snm3C-D11_I2	Glial	ODC	ODC	ODC	42days	1m	GP	0.738691	0.00708706	0.00542371	4438	122652	110818	77128	33690	11834	8286	3548
20250516-4438-Sec17-ROI-T2-G-snm3C-D11_I20	Glial	OPC	OPC	OPC	42days	1m	GP	0.777115	0.00818107	0.00614579	4438	190030	172717	107490	65227	17313	10576	6737
20250516-4438-Sec17-ROI-T2-G-snm3C-D11_I21	Glial	ODC	ODC	ODC	42days	1m	GP	0.756385	0.0077478	0.00527732	4438	131622	118161	81266	36895	13461	9172	4289
20250516-4438-Sec17-ROI-T2-G-snm3C-D11_I22	Glial	OPC	OPC	OPC	42days	1m	GP	0.786644	0.00725477	0.00519506	4438	118181	106009	68987	37022	12172	8124	4048
20250516-4438-Sec17-ROI-T2-G-snm3C-D11_I23	Glial	ODC	ODC	ODC	42days	1m	GP	0.816084	0.0968079	0.0744776	4438	72943	67507	44102	23405	5436	3446	1990
20250516-4438-Sec17-ROI-T2-G-snm3C-D11_I24	Glial	Astro	Astro	Astro	42days	1m	GP	0.790767	0.0121124	0.00544798	4438	66516	60769	33713	27056	5747	3057	2690
20250516-4438-Sec17-ROI-T2-G-snm3C-D11_I3	Glial	Astro	Astro	Astro	42days	1m	GP	0.746097	0.00768524	0.00599997	4438	110478	99659	10491	89168	10819	1080	9739
20250516-4438-Sec17-ROI-T2-G-snm3C-D11_I4	NN	NN	MGC-1	MGC-1	42days	1m	GP	0.781276	0.00733401	0.00573492	4438	97794	88257	55392	32865	9537	5989	3548
20250516-4438-Sec17-ROI-T2-G-snm3C-D11_I5	Glial	OPC	OPC	OPC	42days	1m	GP	0.762821	0.00664505	0.0051861	4438	130147	116977	64496	52481	13170	7185	5985
20250516-4438-Sec17-ROI-T2-G-snm3C-D11_I6	Glial	OPC	OPC	OPC	42days	1m	GP	0.740849	0.00652135	0.00520974	4438	114450	102857	62330	40527	11593	6873	4720
20250516-4438-Sec17-ROI-T2-G-snm3C-D11_I7	Glial	Astro	Astro	Astro	42days	1m	GP	0.821369	0.0116204	0.00596907	4438	114873	103712	53811	49901	11161	5743	5418
20250516-4438-Sec17-ROI-T2-G-snm3C-D11_I8	Glial	OPC	OPC	OPC	42days	1m	GP	0.738973	0.00674295	0.00543312	4438	125426	115024	72725	42299	10402	6438	3964
20250516-4438-Sec17-ROI-T2-G-snm3C-D11_I9	Glial	GPC	GPC	GPC	42days	1m	GP	0.833024	0.0146103	0.00573048	4438	100187	88248	53435	34813	11939	7193	4746
20250516-4438-Sec17-ROI-T2-G-snm3C-D11_J1	NN	NN	MGC-1	MGC-1	42days	1m	GP	0.772578	0.00774451	0.00532723	4438	60775	55032	30706	24326	5743	3176	2567
20250516-4438-Sec17-ROI-T2-G-snm3C-D11_J10	Glial	OPC	OPC	OPC	42days	1m	GP	0.767532	0.00773832	0.00596502	4438	142913	129456	77699	51757	13457	8032	5425
20250516-4438-Sec17-ROI-T2-G-snm3C-D11_J11	NN	NN	MGC-1	MGC-1	42days	1m	GP	0.755409	0.00774415	0.00595198	4438	66521	59789	28641	31148	6732	3289	3443
20250516-4438-Sec17-ROI-T2-G-snm3C-D11_J12	Exc	CA	AMY	AMY	42days	1m	GP	0.815233	0.0330664	0.00869885	4438	180565	164890	119097	45793	15675	11317	4358
20250516-4438-Sec17-ROI-T2-G-snm3C-D11_J13	Glial	ODC	ODC	ODC	42days	1m	GP	0.755917	0.00771312	0.00588409	4438	113454	102594	67587	35007	10860	7174	3686
20250516-4438-Sec17-ROI-T2-G-snm3C-D11_J14	Glial	OPC	OPC	OPC	42days	1m	GP	0.752974	0.00742849	0.00565996	4438	117977	106338	69725	36613	11639	7593	4046
20250516-4438-Sec17-ROI-T2-G-snm3C-D11_J15	Glial	OPC	OPC	OPC	42days	1m	GP	0.743854	0.00660771	0.00584564	4438	113501	101613	67830	33783	11888	7976	3912
20250516-4438-Sec17-ROI-T2-G-snm3C-D11_J16	Glial	ODC	ODC	ODC	42days	1m	GP	0.761161	0.0101999	0.00643188	4438	143815	131502	85529	45973	12313	8094	4219
20250516-4438-Sec17-ROI-T2-G-snm3C-D11_J17	Glial	OPC	OPC	OPC	42days	1m	GP	0.752134	0.00759207	0.00598731	4438	151532	137461	96066	41395	14071	9904	4167
20250516-4438-Sec17-ROI-T2-G-snm3C-D11_J18	Glial	OPC	OPC	OPC	42days	1m	GP	0.763815	0.00651187	0.00512415	4438	129738	116720	74199	42521	13018	8270	4748
20250516-4438-Sec17-ROI-T2-G-snm3C-D11_J19	Glial	OPC	OPC	OPC	42days	1m	GP	0.761555	0.00723984	0.00574134	4438	140542	127587	79663	47924	12955	8004	4951
20250516-4438-Sec17-ROI-T2-G-snm3C-D11_J2	Glial	OPC	OPC	OPC	42days	1m	GP	0.760488	0.0072292	0.00559805	4438	110244	99460	68202	31258	10784	7346	3438
20250516-4438-Sec17-ROI-T2-G-snm3C-D11_J20	NN	NN	MGC-1	MGC-1	42days	1m	GP	0.78471	0.00717464	0.00512951	4438	110789	99297	59390	39907	11492	6890	4602
20250516-4438-Sec17-ROI-T2-G-snm3C-D11_J21	Glial	Astro	Astro	Astro	42days	1m	GP	0.829297	0.158252	0.15047	4438	151582	136741	79438	57303	14841	8258	6583
20250516-4438-Sec17-ROI-T2-G-snm3C-D11_J22	Glial	ODC	ODC	ODC	42days	1m	GP	0.776087	0.0109873	0.00575478	4438	119730	108124	73313	34811	11606	7858	3748
20250516-4438-Sec17-ROI-T2-G-snm3C-D11_J23	Glial	ODC	ODC	ODC	42days	1m	GP	0.76436	0.00767017	0.00485623	4438	88931	79130	48044	31086	9801	5923	3878
20250516-4438-Sec17-ROI-T2-G-snm3C-D11_J24	Glial	Astro	Astro	Astro	42days	1m	GP	0.806825	0.00987398	0.00510155	4438	134511	120267	59326	60941	14244	7089	7155
20250516-4438-Sec17-ROI-T2-G-snm3C-D11_J3	Inh	MSN	DRD1-BACH2	DRD1-BACH2	42days	1m	GP	0.817156	0.0343801	0.00867938	4438	140059	127419	90287	37132	12640	8901	3739
20250516-4438-Sec17-ROI-T2-G-snm3C-D11_J4	Glial	OPC	OPC	OPC	42days	1m	GP	0.752241	0.00628589	0.00470902	4438	88105	79565	50421	29144	8540	5426	3114
20250516-4438-Sec17-ROI-T2-G-snm3C-D11_J5	Glial	ODC	ODC	ODC	42days	1m	GP	0.767946	0.00734171	0.00512537	4438	85740	77654	53600	24054	8086	5646	2440
20250516-4438-Sec17-ROI-T2-G-snm3C-D11_J7	Glial	OPC	OPC	OPC	42days	1m	GP	0.743018	0.00741799	0.00561897	4438	180287	165440	107737	57703	14847	9626	5221
20250516-4438-Sec17-ROI-T2-G-snm3C-D11_J8	Inh	CGE	LAMP5	LAMP5	42days	1m	GP	0.788297	0.00752347	0.00516236	4438	159965	145298	84515	60783	14667	8388	6279
20250516-4438-Sec17-ROI-T2-G-snm3C-D11_J9	Glial	OPC	OPC	OPC	42days	1m	GP	0.767925	0.0353712	0.0280814	4438	112292	103513	70494	33019	8779	5892	2887
20250516-4438-Sec17-ROI-T2-G-snm3C-D11_K10	Inh	MSN	PAX6-TCx	PAX6-TCx	42days	1m	GP	0.857957	0.0586928	0.0130894	4438	137807	126288	92647	33641	11519	8294	3225
20250516-4438-Sec17-ROI-T2-G-snm3C-D11_K11	Glial	Astro	Astro	Astro	42days	1m	GP	0.813136	0.00946624	0.00577562	4438	86545	77875	47448	30427	8670	5261	3409
20250516-4438-Sec17-ROI-T2-G-snm3C-D11_K12	Inh	MSN	DRD2-EPHA4	DRD2-EPHA4	42days	1m	GP	0.835543	0.0302546	0.008423	4438	138625	126480	83561	42919	12145	7929	4216
20250516-4438-Sec17-ROI-T2-G-snm3C-D11_K13	Inh				42days	1m	GP	0.868729	0.05331	0.0117199	4438	98412	89643	59670	29973	8769	5845	2924
20250516-4438-Sec17-ROI-T2-G-snm3C-D11_K14	Glial	GPC	GPC	GPC	42days	1m	GP	0.779845	0.0101158	0.00613884	4438	111735	101424	67618	33806	10311	6783	3528
20250516-4438-Sec17-ROI-T2-G-snm3C-D11_K15	Inh				42days	1m	GP	0.864871	0.0442734	0.0102036	4438	120641	109792	78643	31149	10849	7762	3087
20250516-4438-Sec17-ROI-T2-G-snm3C-D11_K16	Glial	OPC	OPC	OPC	42days	1m	GP	0.777856	0.00690621	0.00548192	4438	97520	87921	49735	38186	9599	5364	4235
20250516-4438-Sec17-ROI-T2-G-snm3C-D11_K17	NN	NN	EC	EC	42days	1m	GP	0.768394	0.00757438	0.00522519	4438	140602	126784	88078	38706	13818	9606	4212
20250516-4438-Sec17-ROI-T2-G-snm3C-D11_K18	NN	NN	MGC-1	MGC-1	42days	1m	GP	0.775616	0.00743026	0.00575917	4438	172686	155674	89981	65693	17012	9700	7312
20250516-4438-Sec17-ROI-T2-G-snm3C-D11_K19	Glial	ODC	ODC	ODC	42days	1m	GP	0.787214	0.0145928	0.00625202	4438	60001	54321	36062	18259	5680	3695	1985
20250516-4438-Sec17-ROI-T2-G-snm3C-D11_K2	Glial	OPC	OPC	OPC	42days	1m	GP	0.765826	0.00730942	0.00549147	4438	119728	107375	72981	34394	12353	8381	3972
20250516-4438-Sec17-ROI-T2-G-snm3C-D11_K20	Glial	OPC	OPC	OPC	42days	1m	GP	0.768713	0.00849466	0.00697069	4438	144209	130315	86225	44090	13894	9000	4894
20250516-4438-Sec17-ROI-T2-G-snm3C-D11_K21	Glial	GPC	GPC	GPC	42days	1m	GP	0.788883	0.00675999	0.00516842	4438	97904	88112	43010	45102	9792	4693	5099
20250516-4438-Sec17-ROI-T2-G-snm3C-D11_K22	NN	NN	MGC-1	MGC-1	42days	1m	GP	0.760645	0.00563306	0.00437441	4438	71208	63881	35197	28684	7327	4075	3252
20250516-4438-Sec17-ROI-T2-G-snm3C-D11_K23	Glial	Astro	Astro	Astro	42days	1m	GP	0.811811	0.0114545	0.00574632	4438	73124	66171	33251	32920	6953	3393	3560
20250516-4438-Sec17-ROI-T2-G-snm3C-D11_K24	Glial	ODC	ODC	ODC	42days	1m	GP	0.743671	0.00768093	0.0049874	4438	72395	65710	40582	25128	6685	4089	2596
20250516-4438-Sec17-ROI-T2-G-snm3C-D11_K3	NN	NN	MGC-1	MGC-1	42days	1m	GP	0.760961	0.0070751	0.00514062	4438	71218	64310	36236	28074	6908	3862	3046
20250516-4438-Sec17-ROI-T2-G-snm3C-D11_K4	Glial	OPC	OPC	OPC	42days	1m	GP	0.766895	0.00681716	0.00528604	4438	76587	68913	44839	24074	7674	4983	2691
20250516-4438-Sec17-ROI-T2-G-snm3C-D11_K5	Glial	OPC	OPC	OPC	42days	1m	GP	0.738874	0.00696704	0.00560214	4438	119971	109687	68243	41444	10284	6396	3888
20250516-4438-Sec17-ROI-T2-G-snm3C-D11_K6	Glial	OPC	OPC	OPC	42days	1m	GP	0.770029	0.0067819	0.00528568	4438	115466	103973	67752	36221	11493	7405	4088
20250516-4438-Sec17-ROI-T2-G-snm3C-D11_K7	Glial	OPC	OPC	OPC	42days	1m	GP	0.775845	0.00768087	0.00593931	4438	112684	101687	65575	36112	10997	7126	3871
20250516-4438-Sec17-ROI-T2-G-snm3C-D11_K8	Glial	OPC	OPC	OPC	42days	1m	GP	0.768144	0.00706403	0.00575839	4438	120656	108740	70591	38149	11916	7537	4379
20250516-4438-Sec17-ROI-T2-G-snm3C-D11_K9	Glial	OPC	OPC	OPC	42days	1m	GP	0.736731	0.00713572	0.00632605	4438	65382	59590	38166	21424	5792	3665	2127
20250516-4438-Sec17-ROI-T2-G-snm3C-D11_L1	Glial	OPC	OPC	OPC	42days	1m	GP	0.759442	0.00670973	0.00526259	4438	92288	82936	48968	33968	9352	5504	3848
20250516-4438-Sec17-ROI-T2-G-snm3C-D11_L10	NN	NN	MGC-1	MGC-1	42days	1m	GP	0.776448	0.00714097	0.00528128	4438	76938	68534	37899	30635	8404	4623	3781
20250516-4438-Sec17-ROI-T2-G-snm3C-D11_L11	Glial	OPC	OPC	OPC	42days	1m	GP	0.762771	0.00718783	0.0056119	4438	111053	100936	57536	43400	10117	5703	4414
20250516-4438-Sec17-ROI-T2-G-snm3C-D11_L12	Glial	ODC	ODC	ODC	42days	1m	GP	0.759287	0.00952805	0.00534083	4438	152720	137833	85753	52080	14887	9084	5803
20250516-4438-Sec17-ROI-T2-G-snm3C-D11_L13	Glial	OPC	OPC	OPC	42days	1m	GP	0.734909	0.00744058	0.00591864	4438	119711	108334	66099	42235	11377	6801	4576
20250516-4438-Sec17-ROI-T2-G-snm3C-D11_L14	NN	NN	EC	EC	42days	1m	GP	0.761842	0.00766173	0.00585347	4438	147737	133536	83751	49785	14201	8933	5268
20250516-4438-Sec17-ROI-T2-G-snm3C-D11_L15	Glial	OPC	OPC	OPC	42days	1m	GP	0.759605	0.00695859	0.00541717	4438	102346	92405	63236	29169	9941	6741	3200
20250516-4438-Sec17-ROI-T2-G-snm3C-D11_L16	Glial	ODC	ODC	ODC	42days	1m	GP	0.775744	0.0116524	0.00562435	4438	109957	99104	66705	32399	10853	7160	3693
20250516-4438-Sec17-ROI-T2-G-snm3C-D11_L17	Glial	OPC	OPC	OPC	42days	1m	GP	0.751222	0.00694155	0.00569148	4438	142621	128548	80435	48113	14073	8741	5332
20250516-4438-Sec17-ROI-T2-G-snm3C-D11_L18	Glial	OPC	OPC	OPC	42days	1m	GP	0.738996	0.00686743	0.00529566	4438	102427	91895	59136	32759	10532	6952	3580
20250516-4438-Sec17-ROI-T2-G-snm3C-D11_L19	Glial	OPC	OPC	OPC	42days	1m	GP	0.771208	0.00725901	0.0056977	4438	128487	115695	69935	45760	12792	7665	5127
20250516-4438-Sec17-ROI-T2-G-snm3C-D11_L20	NN	NN	EC	EC	42days	1m	GP	0.773219	0.00730679	0.00536473	4438	117319	105973	73675	32298	11346	7825	3521
20250516-4438-Sec17-ROI-T2-G-snm3C-D11_L21	Glial	ODC	ODC	ODC	42days	1m	GP	0.797757	0.0126075	0.00609834	4438	94242	85252	56272	28980	8990	5873	3117
20250516-4438-Sec17-ROI-T2-G-snm3C-D11_L22	Glial	OPC	OPC	OPC	42days	1m	GP	0.779174	0.00706703	0.00520667	4438	94931	85237	47432	37805	9694	5362	4332
20250516-4438-Sec17-ROI-T2-G-snm3C-D11_L23	Glial	Astro	Astro	Astro	42days	1m	GP	0.804558	0.00808462	0.00526419	4438	92870	83241	49725	33516	9629	5753	3876
20250516-4438-Sec17-ROI-T2-G-snm3C-D11_L24	Glial	ODC	ODC	ODC	42days	1m	GP	0.786833	0.0112052	0.00534105	4438	91526	81897	54364	27533	9629	6462	3167
20250516-4438-Sec17-ROI-T2-G-snm3C-D11_L3	Inh	CGE	L6b	L6b	42days	1m	GP	0.850399	0.0368936	0.00959951	4438	96348	87206	57519	29687	9142	5993	3149
20250516-4438-Sec17-ROI-T2-G-snm3C-D11_L4	NN	NN	EC	EC	42days	1m	GP	0.761444	0.00759812	0.00565856	4438	84499	76277	47283	28994	8222	5084	3138
20250516-4438-Sec17-ROI-T2-G-snm3C-D11_L5	Glial	OPC	OPC	OPC	42days	1m	GP	0.773929	0.00652143	0.00509133	4438	104027	93061	56453	36608	10966	6635	4331
20250516-4438-Sec17-ROI-T2-G-snm3C-D11_L6	Glial	OPC	OPC	OPC	42days	1m	GP	0.765857	0.00684816	0.0058758	4438	92618	83537	53461	30076	9081	5775	3306
20250516-4438-Sec17-ROI-T2-G-snm3C-D11_L7	Inh				42days	1m	GP	0.870942	0.0660933	0.0140264	4438	120850	110605	82032	28573	10245	7679	2566
20250516-4438-Sec17-ROI-T2-G-snm3C-D11_L8	Glial	OPC	OPC	OPC	42days	1m	GP	0.773072	0.00714962	0.00592021	4438	123910	112294	62333	49961	11616	6491	5125
20250516-4438-Sec17-ROI-T2-G-snm3C-D11_L9	Glial	ODC	ODC	ODC	42days	1m	GP	0.752482	0.00842056	0.00654146	4438	125230	113607	80411	33196	11623	8179	3444
20250516-4438-Sec17-ROI-T2-G-snm3C-D11_M1	Glial	Astro	Astro	Astro	42days	1m	GP	0.815836	0.00943255	0.00550988	4438	84274	76615	48270	28345	7659	4716	2943
20250516-4438-Sec17-ROI-T2-G-snm3C-D11_M10	Inh	MSN	DRD1-EPHA4	DRD1-EPHA4	42days	1m	GP	0.831267	0.0298826	0.00802706	4438	100606	90711	59064	31647	9895	6428	3467
20250516-4438-Sec17-ROI-T2-G-snm3C-D11_M11	NN	NN	MGC-1	MGC-1	42days	1m	GP	0.796959	0.00750078	0.00575301	4438	157137	143148	88366	54782	13989	8574	5415
20250516-4438-Sec17-ROI-T2-G-snm3C-D11_M13	Glial	OPC	OPC	OPC	42days	1m	GP	0.772283	0.00731442	0.00574163	4438	82516	73787	48876	24911	8729	5815	2914
20250516-4438-Sec17-ROI-T2-G-snm3C-D11_M14	Glial	OPC	OPC	OPC	42days	1m	GP	0.768937	0.00720188	0.00557465	4438	108303	97992	66299	31693	10311	6997	3314
20250516-4438-Sec17-ROI-T2-G-snm3C-D11_M16	Glial	OPC	OPC	OPC	42days	1m	GP	0.748549	0.00688023	0.00523424	4438	88140	77520	49166	28354	10620	6789	3831
20250516-4438-Sec17-ROI-T2-G-snm3C-D11_M18	Glial	OPC	OPC	OPC	42days	1m	GP	0.761595	0.00684352	0.00500154	4438	114284	102387	67366	35021	11897	7748	4149
20250516-4438-Sec17-ROI-T2-G-snm3C-D11_M19	Glial	OPC	OPC	OPC	42days	1m	GP	0.7536	0.00672665	0.00544391	4438	101649	90941	61022	29919	10708	7093	3615
20250516-4438-Sec17-ROI-T2-G-snm3C-D11_M2	Glial	ODC	ODC	ODC	42days	1m	GP	0.751164	0.00909353	0.00575586	4438	89144	79975	53603	26372	9169	6122	3047
20250516-4438-Sec17-ROI-T2-G-snm3C-D11_M20	Glial	OPC	OPC	OPC	42days	1m	GP	0.77862	0.00749952	0.00558188	4438	103307	93336	57151	36185	9971	6031	3940
20250516-4438-Sec17-ROI-T2-G-snm3C-D11_M21	Glial	ODC	ODC	ODC	42days	1m	GP	0.77411	0.0108052	0.00520546	4438	54163	48311	30572	17739	5852	3686	2166
20250516-4438-Sec17-ROI-T2-G-snm3C-D11_M22	Glial	ODC	ODC	ODC	42days	1m	GP	0.741434	0.00853777	0.00535626	4438	65142	58651	39069	19582	6491	4312	2179
20250516-4438-Sec17-ROI-T2-G-snm3C-D11_M24	NN	NN	MGC-1	MGC-1	42days	1m	GP	0.781855	0.006587	0.00492193	4438	70500	63293	33071	30222	7207	3800	3407
20250516-4438-Sec17-ROI-T2-G-snm3C-D11_M4	Glial	ODC	ODC	ODC	42days	1m	GP	0.770054	0.00747831	0.00532386	4438	92333	82748	56166	26582	9585	6553	3032
20250516-4438-Sec17-ROI-T2-G-snm3C-D11_M5	Glial	OPC	OPC	OPC	42days	1m	GP	0.715948	0.00684264	0.00515246	4438	72268	65321	41889	23432	6947	4424	2523
20250516-4438-Sec17-ROI-T2-G-snm3C-D11_M6	Glial	OPC	OPC	OPC	42days	1m	GP	0.774939	0.00742778	0.00579779	4438	124976	112765	72801	39964	12211	7932	4279
20250516-4438-Sec17-ROI-T2-G-snm3C-D11_M7	Glial	OPC	OPC	OPC	42days	1m	GP	0.739287	0.00722743	0.00554656	4438	52823	47826	28490	19336	4997	2895	2102
20250516-4438-Sec17-ROI-T2-G-snm3C-D11_M8	Glial	OPC	OPC	OPC	42days	1m	GP	0.75365	0.00738648	0.00589547	4438	174330	156933	102251	54682	17397	11358	6039
20250516-4438-Sec17-ROI-T2-G-snm3C-D11_M9	Inh	MSN	DRD2-EPHA4	DRD2-EPHA4	42days	1m	GP	0.830366	0.0264999	0.00725833	4438	81928	72510	49471	23039	9418	6479	2939
20250516-4438-Sec17-ROI-T2-G-snm3C-D11_N1	Glial	ODC	ODC	ODC	42days	1m	GP	0.787354	0.0107912	0.00550739	4438	126145	112825	72652	40173	13320	8527	4793
20250516-4438-Sec17-ROI-T2-G-snm3C-D11_N10	Glial	OPC	OPC	OPC	42days	1m	GP	0.758418	0.0068707	0.00518304	4438	139137	125052	78845	46207	14085	8861	5224
20250516-4438-Sec17-ROI-T2-G-snm3C-D11_N11	Glial	OPC	OPC	OPC	42days	1m	GP	0.74572	0.00707622	0.00528265	4438	132451	119129	79583	39546	13322	8920	4402
20250516-4438-Sec17-ROI-T2-G-snm3C-D11_N12	Glial	OPC	OPC	OPC	42days	1m	GP	0.783891	0.00716371	0.00545634	4438	146290	132392	81086	51306	13898	8414	5484
20250516-4438-Sec17-ROI-T2-G-snm3C-D11_N13	Glial	OPC	OPC	OPC	42days	1m	GP	0.754174	0.00771526	0.00587508	4438	101563	91482	58012	33470	10081	6327	3754
20250516-4438-Sec17-ROI-T2-G-snm3C-D11_N14	Glial	OPC	OPC	OPC	42days	1m	GP	0.751005	0.00692432	0.00535586	4438	119219	107710	66012	41698	11509	7056	4453
20250516-4438-Sec17-ROI-T2-G-snm3C-D11_N15	Glial	OPC	OPC	OPC	42days	1m	GP	0.773815	0.00763114	0.00614668	4438	117353	106051	62657	43394	11302	6574	4728
20250516-4438-Sec17-ROI-T2-G-snm3C-D11_N16	Glial	ODC	ODC	ODC	42days	1m	GP	0.764077	0.00768818	0.00570538	4438	114880	103885	64125	39760	10995	6803	4192
20250516-4438-Sec17-ROI-T2-G-snm3C-D11_N17	Exc	DL/ENT	TCF4	TCF4	42days	1m	GP	0.866649	0.0571313	0.0116643	4438	103878	94821	67811	27010	9057	6628	2429
20250516-4438-Sec17-ROI-T2-G-snm3C-D11_N18	Glial	OPC	OPC	OPC	42days	1m	GP	0.751266	0.00673216	0.00512372	4438	109328	98877	63330	35547	10451	6657	3794
20250516-4438-Sec17-ROI-T2-G-snm3C-D11_N19	NN	NN	EC	EC	42days	1m	GP	0.786413	0.0074313	0.00525336	4438	86696	77917	57266	20651	8779	6493	2286
20250516-4438-Sec17-ROI-T2-G-snm3C-D11_N2	NN	NN	EC	EC	42days	1m	GP	0.773003	0.00800943	0.00526545	4438	86984	78080	46933	31147	8904	5374	3530
20250516-4438-Sec17-ROI-T2-G-snm3C-D11_N20	Inh				42days	1m	GP	0.862819	0.0663081	0.0144951	4438	97737	89169	56429	32740	8568	5834	2734
20250516-4438-Sec17-ROI-T2-G-snm3C-D11_N21	Glial	Astro	Astro	Astro	42days	1m	GP	0.805925	0.00984645	0.00528973	4438	53661	48159	26793	21366	5502	3037	2465
20250516-4438-Sec17-ROI-T2-G-snm3C-D11_N22	Glial	Astro	Astro	Astro	42days	1m	GP	0.792031	0.00869094	0.00574052	4438	100526	90310	53402	36908	10216	6023	4193
20250516-4438-Sec17-ROI-T2-G-snm3C-D11_N23	Glial	ODC	ODC	ODC	42days	1m	GP	0.747395	0.00831292	0.0053352	4438	91824	82900	50950	31950	8924	5408	3516
20250516-4438-Sec17-ROI-T2-G-snm3C-D11_N24	NN	NN	EC	EC	42days	1m	GP	0.740825	0.00675657	0.00480149	4438	63317	56823	36377	20446	6494	4177	2317
20250516-4438-Sec17-ROI-T2-G-snm3C-D11_N4	Glial	OPC	OPC	OPC	42days	1m	GP	0.778947	0.00669634	0.00512598	4438	113239	101836	67625	34211	11403	7469	3934
20250516-4438-Sec17-ROI-T2-G-snm3C-D11_N5	Glial	Astro	Astro	Astro	42days	1m	GP	0.833114	0.0161451	0.00679623	4438	116079	105446	47379	58067	10633	4771	5862
20250516-4438-Sec17-ROI-T2-G-snm3C-D11_N6	Glial	ODC	ODC	ODC	42days	1m	GP	0.798548	0.0140786	0.0059797	4438	130927	118539	76394	42145	12388	7977	4411
20250516-4438-Sec17-ROI-T2-G-snm3C-D11_N7	Glial	GPC	GPC	GPC	42days	1m	GP	0.799952	0.00868851	0.00570285	4438	125583	113778	66861	46917	11805	6829	4976
20250516-4438-Sec17-ROI-T2-G-snm3C-D11_N8	Glial	GPC	GPC	GPC	42days	1m	GP	0.798808	0.00779246	0.00530072	4438	110148	99321	59243	40078	10827	6399	4428
20250516-4438-Sec17-ROI-T2-G-snm3C-D11_N9	Glial	Astro	Astro	Astro	42days	1m	GP	0.816621	0.012358	0.0064396	4438	116852	105083	46478	58605	11769	5091	6678
20250516-4438-Sec17-ROI-T2-G-snm3C-D11_O1	Glial	OPC	OPC	OPC	42days	1m	GP	0.780456	0.00712668	0.00516247	4438	52470	46978	27771	19207	5492	3197	2295
20250516-4438-Sec17-ROI-T2-G-snm3C-D11_O10	Glial	ODC	ODC	ODC	42days	1m	GP	0.780901	0.0140546	0.00631795	4438	152119	137195	94111	43084	14924	10136	4788
20250516-4438-Sec17-ROI-T2-G-snm3C-D11_O11	Glial	OPC	OPC	OPC	42days	1m	GP	0.747667	0.00706829	0.0054544	4438	99625	89419	58700	30719	10206	6706	3500
20250516-4438-Sec17-ROI-T2-G-snm3C-D11_O12	Glial	ODC	ODC	ODC	42days	1m	GP	0.741831	0.00791344	0.00544345	4438	79230	71234	47024	24210	7996	5295	2701
20250516-4438-Sec17-ROI-T2-G-snm3C-D11_O13	NN	NN	MGC-1	MGC-1	42days	1m	GP	0.745116	0.00786109	0.00593465	4438	115103	103562	55341	48221	11541	6168	5373
20250516-4438-Sec17-ROI-T2-G-snm3C-D11_O14	Glial	OPC	OPC	OPC	42days	1m	GP	0.764169	0.00702655	0.00566327	4438	106854	96056	73047	23009	10798	8156	2642
20250516-4438-Sec17-ROI-T2-G-snm3C-D11_O15	Glial	OPC	OPC	OPC	42days	1m	GP	0.758991	0.00678399	0.00537735	4438	64062	57049	27943	29106	7013	3355	3658
20250516-4438-Sec17-ROI-T2-G-snm3C-D11_O16	Inh				42days	1m	GP	0.855455	0.0369089	0.00826212	4438	82489	74785	52607	22178	7704	5424	2280
20250516-4438-Sec17-ROI-T2-G-snm3C-D11_O17	Inh	CGE	KCNJ1	?	42days	1m	GP	0.861527	0.0658352	0.0131226	4438	59788	53639	36424	17215	6149	4358	1791
20250516-4438-Sec17-ROI-T2-G-snm3C-D11_O18	Glial	OPC	OPC	OPC	42days	1m	GP	0.757608	0.00654707	0.00495471	4438	115079	102646	65768	36878	12433	8004	4429
20250516-4438-Sec17-ROI-T2-G-snm3C-D11_O19	Glial	OPC	OPC	OPC	42days	1m	GP	0.775733	0.00641596	0.00487996	4438	74059	66127	42235	23892	7932	5097	2835
20250516-4438-Sec17-ROI-T2-G-snm3C-D11_O2	NN	NN	MGC-1	MGC-1	42days	1m	GP	0.7623	0.00739387	0.0053391	4438	55084	49444	31026	18418	5640	3573	2067
20250516-4438-Sec17-ROI-T2-G-snm3C-D11_O20	NN	NN	PC	PC	42days	1m	GP	0.777752	0.00822607	0.00517013	4438	80901	73310	43627	29683	7591	4503	3088
20250516-4438-Sec17-ROI-T2-G-snm3C-D11_O21	Glial	OPC	OPC	OPC	42days	1m	GP	0.746751	0.00681357	0.00502838	4438	55536	49558	31406	18152	5978	3757	2221
20250516-4438-Sec17-ROI-T2-G-snm3C-D11_O22	Glial	ODC	ODC	ODC	42days	1m	GP	0.800142	0.0125004	0.00509436	4438	62272	55609	37782	17827	6663	4465	2198
20250516-4438-Sec17-ROI-T2-G-snm3C-D11_O23	NN	NN	MGC-1	MGC-1	42days	1m	GP	0.775013	0.00733473	0.00521863	4438	63562	56985	33165	23820	6577	3804	2773
20250516-4438-Sec17-ROI-T2-G-snm3C-D11_O24	Glial	OPC	OPC	OPC	42days	1m	GP	0.760656	0.00646124	0.00478793	4438	82355	73606	48889	24717	8749	5760	2989
20250516-4438-Sec17-ROI-T2-G-snm3C-D11_O5	Inh				42days	1m	GP	0.826009	0.0284116	0.00776708	4438	113294	101572	68962	32610	11722	7824	3898
20250516-4438-Sec17-ROI-T2-G-snm3C-D11_O6	Glial	OPC	OPC	OPC	42days	1m	GP	0.74699	0.00783437	0.00552223	4438	125621	112480	70556	41924	13141	8213	4928
20250516-4438-Sec17-ROI-T2-G-snm3C-D11_O7	Inh	MSN	DRD1-eccentric-CASZ1	DRD1-eccentric-CASZ1	42days	1m	GP	0.817159	0.0252349	0.00710476	4438	126246	113533	78780	34753	12713	8935	3778
20250516-4438-Sec17-ROI-T2-G-snm3C-D11_O8	Glial	OPC	OPC	OPC	42days	1m	GP	0.743517	0.00659657	0.00508795	4438	106203	95344	63478	31866	10859	7161	3698
20250516-4438-Sec17-ROI-T2-G-snm3C-D11_O9	Glial	OPC	OPC	OPC	42days	1m	GP	0.75572	0.00746961	0.00594728	4438	120215	107677	64788	42889	12538	7418	5120
20250516-4438-Sec17-ROI-T2-G-snm3C-D11_P1	Glial	ODC	ODC	ODC	42days	1m	GP	0.761736	0.0089549	0.004837	4438	69529	62881	38558	24323	6648	4093	2555
20250516-4438-Sec17-ROI-T2-G-snm3C-D11_P10	Inh	MSN	DRD2-EPHA4	DRD2-EPHA4	42days	1m	GP	0.813341	0.0270596	0.00739289	4438	82045	74651	47336	27315	7394	4668	2726
20250516-4438-Sec17-ROI-T2-G-snm3C-D11_P11	Glial	ODC	ODC	ODC	42days	1m	GP	0.769723	0.0113852	0.00580323	4438	78916	71454	43216	28238	7462	4510	2952
20250516-4438-Sec17-ROI-T2-G-snm3C-D11_P12	Glial	Astro	Astro	Astro	42days	1m	GP	0.777534	0.00750516	0.00545325	4438	94450	84404	53034	31370	10046	6338	3708
20250516-4438-Sec17-ROI-T2-G-snm3C-D11_P13	NN	NN	EC	EC	42days	1m	GP	0.79838	0.00798173	0.00556266	4438	106974	95837	69166	26671	11137	8029	3108
20250516-4438-Sec17-ROI-T2-G-snm3C-D11_P14	Glial	OPC	OPC	OPC	42days	1m	GP	0.760029	0.00669149	0.00497251	4438	71571	64418	39208	25210	7153	4401	2752
20250516-4438-Sec17-ROI-T2-G-snm3C-D11_P15	Inh				42days	1m	GP	0.860212	0.0701497	0.0141359	4438	73590	66696	46056	20640	6894	4938	1956
20250516-4438-Sec17-ROI-T2-G-snm3C-D11_P16	Glial	OPC	OPC	OPC	42days	1m	GP	0.765601	0.00683995	0.00518212	4438	109871	99510	62154	37356	10361	6430	3931
20250516-4438-Sec17-ROI-T2-G-snm3C-D11_P18	Glial	OPC	OPC	OPC	42days	1m	GP	0.760319	0.00644675	0.00474187	4438	94937	86074	58545	27529	8863	6068	2795
20250516-4438-Sec17-ROI-T2-G-snm3C-D11_P19	Glial	OPC	OPC	OPC	42days	1m	GP	0.785205	0.00770034	0.00523685	4438	97790	87615	57637	29978	10175	6715	3460
20250516-4438-Sec17-ROI-T2-G-snm3C-D11_P2	Glial	OPC	OPC	OPC	42days	1m	GP	0.773716	0.00691021	0.00476484	4438	57280	52141	35763	16378	5139	3553	1586
20250516-4438-Sec17-ROI-T2-G-snm3C-D11_P20	Glial	OPC	OPC	OPC	42days	1m	GP	0.747454	0.00688007	0.00513777	4438	75872	67974	42728	25246	7898	4949	2949
20250516-4438-Sec17-ROI-T2-G-snm3C-D11_P21	Glial	ODC	ODC	ODC	42days	1m	GP	0.785494	0.0109922	0.00557686	4438	94164	84598	58727	25871	9566	6557	3009
20250516-4438-Sec17-ROI-T2-G-snm3C-D11_P23	Glial	OPC	OPC	OPC	42days	1m	GP	0.768275	0.00698536	0.00514397	4438	75393	67299	45209	22090	8094	5405	2689
20250516-4438-Sec17-ROI-T2-G-snm3C-D11_P24	Glial	OPC	OPC	OPC	42days	1m	GP	0.783079	0.00704252	0.00479822	4438	54381	48515	30192	18323	5866	3652	2214
20250516-4438-Sec17-ROI-T2-G-snm3C-D11_P4	Glial	OPC	OPC	OPC	42days	1m	GP	0.743464	0.00615645	0.0045143	4438	87273	77938	49029	28909	9335	5929	3406
20250516-4438-Sec17-ROI-T2-G-snm3C-D11_P5	Glial	OPC	OPC	OPC	42days	1m	GP	0.764663	0.00655342	0.00484768	4438	108995	97784	68224	29560	11211	7892	3319
20250516-4438-Sec17-ROI-T2-G-snm3C-D11_P6	Inh				42days	1m	GP	0.858764	0.056071	0.0125467	4438	87442	79493	53308	26185	7949	5361	2588
20250516-4438-Sec17-ROI-T2-G-snm3C-D11_P8	Glial	ODC	ODC	ODC	42days	1m	GP	0.753977	0.00685297	0.00473908	4438	96578	86802	58284	28518	9776	6641	3135
20250516-4438-Sec17-ROI-T2-G-snm3C-D11_P9	Glial	OPC	OPC	OPC	42days	1m	GP	0.759928	0.00692396	0.00535986	4438	121117	108714	67751	40963	12403	7678	4725
20250516-4438-Sec17-ROI-T2-G-snm3C-D12_A1	Glial	OPC	OPC	OPC	42days	1m	GP	0.773786	0.127551	0.100926	4438	91191	84207	52973	31234	6984	4361	2623
20250516-4438-Sec17-ROI-T2-G-snm3C-D12_A10	Glial	OPC	OPC	OPC	42days	1m	GP	0.767397	0.00701847	0.00534569	4438	150268	135435	85213	50222	14833	9252	5581
20250516-4438-Sec17-ROI-T2-G-snm3C-D12_A11	Glial	ODC	ODC	ODC	42days	1m	GP	0.803021	0.0122146	0.00614594	4438	162935	147135	97897	49238	15800	10473	5327
20250516-4438-Sec17-ROI-T2-G-snm3C-D12_A12	Glial	OPC	OPC	OPC	42days	1m	GP	0.773341	0.00653195	0.00499061	4438	186567	167611	110240	57371	18956	12441	6515
20250516-4438-Sec17-ROI-T2-G-snm3C-D12_A13	Inh				42days	1m	GP	0.851326	0.0399432	0.00906491	4438	92531	84431	54422	30009	8100	5214	2886
20250516-4438-Sec17-ROI-T2-G-snm3C-D12_A14	Glial	ODC	ODC	ODC	42days	1m	GP	0.767297	0.0103225	0.00579596	4438	114177	103360	62862	40498	10817	6660	4157
20250516-4438-Sec17-ROI-T2-G-snm3C-D12_A15	Glial	OPC	OPC	OPC	42days	1m	GP	0.754693	0.00695196	0.00516261	4438	98298	89084	56659	32425	9214	5796	3418
20250516-4438-Sec17-ROI-T2-G-snm3C-D12_A16	Glial	GPC	GPC	GPC	42days	1m	GP	0.825318	0.0117935	0.00591818	4438	188539	170000	100385	69615	18539	10914	7625
20250516-4438-Sec17-ROI-T2-G-snm3C-D12_A17	Glial	Astro	Astro	Astro	42days	1m	GP	0.807944	0.00942571	0.00514623	4438	85108	76094	40544	35550	9014	4768	4246
20250516-4438-Sec17-ROI-T2-G-snm3C-D12_A18	Glial	OPC	OPC	OPC	42days	1m	GP	0.767132	0.0100353	0.00613261	4438	111624	101330	63386	37944	10294	6382	3912
20250516-4438-Sec17-ROI-T2-G-snm3C-D12_A19	Glial	ODC	ODC	ODC	42days	1m	GP	0.775256	0.00992457	0.00654137	4438	94441	84570	52379	32191	9871	6056	3815
20250516-4438-Sec17-ROI-T2-G-snm3C-D12_A2	Glial	OPC	OPC	OPC	42days	1m	GP	0.742058	0.00739587	0.00538339	4438	68416	62206	42592	19614	6210	4232	1978
20250516-4438-Sec17-ROI-T2-G-snm3C-D12_A20	Glial	OPC	OPC	OPC	42days	1m	GP	0.744058	0.00650337	0.0051222	4438	116926	105680	68569	37111	11246	7337	3909
20250516-4438-Sec17-ROI-T2-G-snm3C-D12_A21	Glial	ODC	ODC	ODC	42days	1m	GP	0.807664	0.077063	0.0550371	4438	95063	87572	58057	29515	7491	4869	2622
20250516-4438-Sec17-ROI-T2-G-snm3C-D12_A22	Glial	ODC	ODC	ODC	42days	1m	GP	0.771364	0.0110385	0.00548422	4438	52144	47609	30393	17216	4535	2853	1682
20250516-4438-Sec17-ROI-T2-G-snm3C-D12_A24	Glial	OPC	OPC	OPC	42days	1m	GP	0.751455	0.00700552	0.00521883	4438	97148	87421	58937	28484	9727	6515	3212
20250516-4438-Sec17-ROI-T2-G-snm3C-D12_A4	Glial	OPC	OPC	OPC	42days	1m	GP	0.757764	0.00735852	0.0056513	4438	112359	101290	57769	43521	11069	6247	4822
20250516-4438-Sec17-ROI-T2-G-snm3C-D12_A5	Glial	ODC	ODC	ODC	42days	1m	GP	0.78115	0.0111899	0.00588171	4438	94656	84732	55429	29303	9924	6550	3374
20250516-4438-Sec17-ROI-T2-G-snm3C-D12_A7	Inh	MSN	DRD2-eccentric-CASZ1	DRD2-eccentric-CASZ1	42days	1m	GP	0.818085	0.0325415	0.00896033	4438	81796	74389	50953	23436	7407	5256	2151
20250516-4438-Sec17-ROI-T2-G-snm3C-D12_A8	Inh	CGE	KCNJ1	?	42days	1m	GP	0.839139	0.0382433	0.00875891	4438	87932	80779	58203	22576	7153	5171	1982
20250516-4438-Sec17-ROI-T2-G-snm3C-D12_A9	Glial	ODC	ODC	ODC	42days	1m	GP	0.768409	0.00880811	0.00510449	4438	122832	111181	70671	40510	11651	7400	4251
20250516-4438-Sec17-ROI-T2-G-snm3C-D12_B10	Glial	OPC	OPC	OPC	42days	1m	GP	0.763167	0.0759721	0.0640003	4438	137993	126615	78965	47650	11378	7012	4366
20250516-4438-Sec17-ROI-T2-G-snm3C-D12_B11	Inh	MSN	DRD2-EPHA4	DRD2-EPHA4	42days	1m	GP	0.81314	0.0266023	0.00725902	4438	95521	87533	56103	31430	7988	4995	2993
20250516-4438-Sec17-ROI-T2-G-snm3C-D12_B12	Glial	OPC	OPC	OPC	42days	1m	GP	0.766489	0.00749855	0.00557249	4438	131118	118700	75548	43152	12418	7775	4643
20250516-4438-Sec17-ROI-T2-G-snm3C-D12_B13	NN	NN	PC	PC	42days	1m	GP	0.808462	0.101684	0.0786403	4438	149211	138530	91718	46812	10681	6890	3791
20250516-4438-Sec17-ROI-T2-G-snm3C-D12_B14	Glial	GPC	GPC	GPC	42days	1m	GP	0.818039	0.00879615	0.00539972	4438	139761	125120	74632	50488	14641	8731	5910
20250516-4438-Sec17-ROI-T2-G-snm3C-D12_B15	Glial	OPC	OPC	OPC	42days	1m	GP	0.751654	0.00669363	0.00504845	4438	110292	99627	65053	34574	10665	6875	3790
20250516-4438-Sec17-ROI-T2-G-snm3C-D12_B16	Glial	OPC	OPC	OPC	42days	1m	GP	0.757747	0.00658937	0.00504022	4438	87240	79518	52037	27481	7722	4972	2750
20250516-4438-Sec17-ROI-T2-G-snm3C-D12_B17	Inh				42days	1m	GP	0.863677	0.0500058	0.0106104	4438	84321	77420	53262	24158	6901	4797	2104
20250516-4438-Sec17-ROI-T2-G-snm3C-D12_B18	Inh	MSN	DRD1-EPHA4	DRD1-EPHA4	42days	1m	GP	0.814542	0.0302141	0.0077973	4438	193866	175467	130473	44994	18399	13659	4740
20250516-4438-Sec17-ROI-T2-G-snm3C-D12_B19	NN	NN	MGC-1	MGC-1	42days	1m	GP	0.78787	0.00701714	0.00516146	4438	137625	123609	76333	47276	14016	8563	5453
20250516-4438-Sec17-ROI-T2-G-snm3C-D12_B2	Glial	OPC	OPC	OPC	42days	1m	GP	0.772151	0.00725484	0.00558815	4438	73349	66657	41819	24838	6692	4206	2486
20250516-4438-Sec17-ROI-T2-G-snm3C-D12_B20	Glial	OPC	OPC	OPC	42days	1m	GP	0.735466	0.00713465	0.00533253	4438	146620	131384	83902	47482	15236	9735	5501
20250516-4438-Sec17-ROI-T2-G-snm3C-D12_B21	NN	NN	MGC-1	MGC-1	42days	1m	GP	0.810385	0.00741432	0.00548955	4438	107809	97190	68897	28293	10619	7560	3059
20250516-4438-Sec17-ROI-T2-G-snm3C-D12_B22	Glial	ODC	ODC	ODC	42days	1m	GP	0.798374	0.0262366	0.0181346	4438	80243	73027	47434	25593	7216	4634	2582
20250516-4438-Sec17-ROI-T2-G-snm3C-D12_B23	Glial	Astro	Astro	Astro	42days	1m	GP	0.803766	0.0128422	0.00589659	4438	99646	91878	49917	41961	7768	4164	3604
20250516-4438-Sec17-ROI-T2-G-snm3C-D12_B24	Glial	ODC	ODC	ODC	42days	1m	GP	0.757557	0.00959741	0.00571408	4438	85788	78280	51970	26310	7508	4894	2614
20250516-4438-Sec17-ROI-T2-G-snm3C-D12_B3	Glial	OPC	OPC	OPC	42days	1m	GP	0.774109	0.00723475	0.00525954	4438	128536	115779	77269	38510	12757	8524	4233
20250516-4438-Sec17-ROI-T2-G-snm3C-D12_B4	Glial	OPC	OPC	OPC	42days	1m	GP	0.795389	0.125795	0.0974161	4438	104247	96962	62677	34285	7285	4580	2705
20250516-4438-Sec17-ROI-T2-G-snm3C-D12_B6	NN	NN	EC	EC	42days	1m	GP	0.771076	0.0128832	0.010035	4438	113065	102737	68206	34531	10328	6901	3427
20250516-4438-Sec17-ROI-T2-G-snm3C-D12_B7	Glial	OPC	OPC	OPC	42days	1m	GP	0.756513	0.0716947	0.0558021	4438	61778	57324	34607	22717	4454	2641	1813
20250516-4438-Sec17-ROI-T2-G-snm3C-D12_B8	Glial	OPC	OPC	OPC	42days	1m	GP	0.751579	0.00668406	0.00475352	4438	85883	77644	52246	25398	8239	5515	2724
20250516-4438-Sec17-ROI-T2-G-snm3C-D12_B9	Glial	OPC	OPC	OPC	42days	1m	GP	0.783258	0.00680929	0.00480758	4438	123942	110852	69859	40993	13090	8147	4943
20250516-4438-Sec17-ROI-T2-G-snm3C-D12_C1	Glial	OPC	OPC	OPC	42days	1m	GP	0.706104	0.00672645	0.0049552	4438	62635	57059	38812	18247	5576	3759	1817
20250516-4438-Sec17-ROI-T2-G-snm3C-D12_C10	Inh	MSN	DRD2-BACH2	DRD2-BACH2	42days	1m	GP	0.816842	0.0312655	0.00815999	4438	179075	162130	119538	42592	16945	12551	4394
20250516-4438-Sec17-ROI-T2-G-snm3C-D12_C11	NN	NN	MGC-1	MGC-1	42days	1m	GP	0.758928	0.00736121	0.00546023	4438	143446	129234	75350	53884	14212	8161	6051
20250516-4438-Sec17-ROI-T2-G-snm3C-D12_C12	Glial	OPC	OPC	OPC	42days	1m	GP	0.747126	0.00693199	0.00525256	4438	167817	151332	97011	54321	16485	10455	6030
20250516-4438-Sec17-ROI-T2-G-snm3C-D12_C13	Glial	OPC	OPC	OPC	42days	1m	GP	0.801818	0.197574	0.166581	4438	150627	142404	90077	52327	8223	5052	3171
20250516-4438-Sec17-ROI-T2-G-snm3C-D12_C14	Glial	ODC	ODC	ODC	42days	1m	GP	0.749528	0.00868953	0.00515005	4438	127692	113591	75014	38577	14101	9261	4840
20250516-4438-Sec17-ROI-T2-G-snm3C-D12_C15	NN	NN	EC	EC	42days	1m	GP	0.741992	0.00764091	0.00565113	4438	143856	131076	76321	54755	12780	7425	5355
20250516-4438-Sec17-ROI-T2-G-snm3C-D12_C16	Glial	Astro	Astro	Astro	42days	1m	GP	0.793438	0.00810286	0.00559731	4438	138953	126857	64067	62790	12096	5996	6100
20250516-4438-Sec17-ROI-T2-G-snm3C-D12_C17	Glial	OPC	OPC	OPC	42days	1m	GP	0.759186	0.00699019	0.00546119	4438	171768	154120	95600	58520	17648	10923	6725
20250516-4438-Sec17-ROI-T2-G-snm3C-D12_C18	Inh	MSN	PAX6-TCx	PAX6-TCx	42days	1m	GP	0.858542	0.064823	0.0133127	4438	92397	85034	60806	24228	7363	5263	2100
20250516-4438-Sec17-ROI-T2-G-snm3C-D12_C19	Glial	OPC	OPC	OPC	42days	1m	GP	0.765026	0.00735025	0.00552748	4438	134549	122203	81188	41015	12346	8089	4257
20250516-4438-Sec17-ROI-T2-G-snm3C-D12_C2	Glial	OPC	OPC	OPC	42days	1m	GP	0.743833	0.00677654	0.00528262	4438	95019	88227	55720	32507	6792	4258	2534
20250516-4438-Sec17-ROI-T2-G-snm3C-D12_C20	NN	NN	MGC-1	MGC-1	42days	1m	GP	0.777834	0.00694219	0.00525723	4438	187975	169377	100919	68458	18598	11003	7595
20250516-4438-Sec17-ROI-T2-G-snm3C-D12_C21	Glial	ODC	ODC	ODC	42days	1m	GP	0.758067	0.00815076	0.00551735	4438	161483	146046	98347	47699	15437	10273	5164
20250516-4438-Sec17-ROI-T2-G-snm3C-D12_C22	Glial	OPC	OPC	OPC	42days	1m	GP	0.770873	0.00636913	0.00485538	4438	133328	119813	71659	48154	13515	7972	5543
20250516-4438-Sec17-ROI-T2-G-snm3C-D12_C23	NN	NN	MGC-1	MGC-1	42days	1m	GP	0.766809	0.00790843	0.006194	4438	102216	92056	52373	39683	10160	5636	4524
20250516-4438-Sec17-ROI-T2-G-snm3C-D12_C24	NN	NN	EC	EC	42days	1m	GP	0.751087	0.00688826	0.00472777	4438	91908	82791	49647	33144	9117	5366	3751
20250516-4438-Sec17-ROI-T2-G-snm3C-D12_C5	NN	NN	EC	EC	42days	1m	GP	0.756668	0.00712543	0.0048648	4438	114265	102181	60416	41765	12084	7085	4999
20250516-4438-Sec17-ROI-T2-G-snm3C-D12_C6	Glial	OPC	OPC	OPC	42days	1m	GP	0.758944	0.00679965	0.00516148	4438	189671	171006	109820	61186	18665	11818	6847
20250516-4438-Sec17-ROI-T2-G-snm3C-D12_C7	NN	NN	EC	EC	42days	1m	GP	0.757406	0.00664826	0.00473622	4438	132558	119179	83521	35658	13379	9430	3949
20250516-4438-Sec17-ROI-T2-G-snm3C-D12_C8	Inh	MSN	DRD2-EPHA4	DRD2-EPHA4	42days	1m	GP	0.825577	0.0264069	0.00711089	4438	102191	91678	61804	29874	10513	7029	3484
20250516-4438-Sec17-ROI-T2-G-snm3C-D12_C9	Glial	ODC	ODC	ODC	42days	1m	GP	0.749879	0.00755862	0.00497545	4438	162833	145054	94708	50346	17779	11716	6063
20250516-4438-Sec17-ROI-T2-G-snm3C-D12_D1	Glial	Astro	Astro	Astro	42days	1m	GP	0.836519	0.0264833	0.0177155	4438	73493	66131	41523	24608	7362	4632	2730
20250516-4438-Sec17-ROI-T2-G-snm3C-D12_D10	NN	NN	EC	EC	42days	1m	GP	0.746841	0.00644345	0.00494218	4438	128696	115302	72069	43233	13394	8345	5049
20250516-4438-Sec17-ROI-T2-G-snm3C-D12_D11	Glial	OPC	OPC	OPC	42days	1m	GP	0.751266	0.00689376	0.00530597	4438	159479	144724	91412	53312	14755	9310	5445
20250516-4438-Sec17-ROI-T2-G-snm3C-D12_D12	Inh	MSN	DRD2-EPHA4	DRD2-EPHA4	42days	1m	GP	0.821657	0.0269921	0.00730033	4438	141265	126820	84199	42621	14445	9460	4985
20250516-4438-Sec17-ROI-T2-G-snm3C-D12_D13	Glial	ODC	ODC	ODC	42days	1m	GP	0.809228	0.0155402	0.00638322	4438	156464	142478	94406	48072	13986	9311	4675
20250516-4438-Sec17-ROI-T2-G-snm3C-D12_D14	Inh				42days	1m	GP	0.849773	0.0447961	0.0103557	4438	171164	154983	107037	47946	16181	11137	5044
20250516-4438-Sec17-ROI-T2-G-snm3C-D12_D15	Inh				42days	1m	GP	0.862421	0.071946	0.0154009	4438	164769	151452	98562	52890	13317	8473	4844
20250516-4438-Sec17-ROI-T2-G-snm3C-D12_D16	Glial	ODC	ODC	ODC	42days	1m	GP	0.794074	0.0147309	0.00652516	4438	147921	133860	86018	47842	14061	9066	4995
20250516-4438-Sec17-ROI-T2-G-snm3C-D12_D17	Inh	MSN	DRD2-BACH2	DRD2-BACH2	42days	1m	GP	0.818665	0.0289865	0.008187	4438	213300	193559	138645	54914	19741	13991	5750
20250516-4438-Sec17-ROI-T2-G-snm3C-D12_D18	Glial	OPC	OPC	OPC	42days	1m	GP	0.754856	0.00704507	0.00555024	4438	201692	182282	124353	57929	19410	13228	6182
20250516-4438-Sec17-ROI-T2-G-snm3C-D12_D19	Glial	ODC	ODC	ODC	42days	1m	GP	0.779701	0.0127323	0.00586706	4438	167111	150009	105806	44203	17102	12048	5054
20250516-4438-Sec17-ROI-T2-G-snm3C-D12_D2	Glial	OPC	OPC	OPC	42days	1m	GP	0.738152	0.00684226	0.00500322	4438	105180	95718	62466	33252	9462	6095	3367
20250516-4438-Sec17-ROI-T2-G-snm3C-D12_D20	Glial	OPC	OPC	OPC	42days	1m	GP	0.75046	0.00804741	0.00621659	4438	166090	149895	99133	50762	16195	10760	5435
20250516-4438-Sec17-ROI-T2-G-snm3C-D12_D21	NN	NN	MGC-1	MGC-1	42days	1m	GP	0.748567	0.00862214	0.00658562	4438	105291	93782	54414	39368	11509	6659	4850
20250516-4438-Sec17-ROI-T2-G-snm3C-D12_D22	Glial	OPC	OPC	OPC	42days	1m	GP	0.794958	0.116696	0.095796	4438	163436	152815	92704	60111	10621	6157	4464
20250516-4438-Sec17-ROI-T2-G-snm3C-D12_D23	NN	NN	MGC-1	MGC-1	42days	1m	GP	0.77801	0.00668709	0.00477222	4438	81654	73436	43150	30286	8218	4813	3405
20250516-4438-Sec17-ROI-T2-G-snm3C-D12_D24	Glial	Astro	Astro	Astro	42days	1m	GP	0.794857	0.00891574	0.00503429	4438	88695	81050	42738	38312	7645	3936	3709
20250516-4438-Sec17-ROI-T2-G-snm3C-D12_D3	NN	NN	VLMC	VLMC	42days	1m	GP	0.755101	0.0849915	0.0677552	4438	68212	63310	41661	21649	4902	3271	1631
20250516-4438-Sec17-ROI-T2-G-snm3C-D12_D4	Glial	OPC	OPC	OPC	42days	1m	GP	0.797005	0.0862579	0.0753126	4438	73237	68175	40624	27551	5062	3039	2023
20250516-4438-Sec17-ROI-T2-G-snm3C-D12_D5	Glial	OPC	OPC	OPC	42days	1m	GP	0.79207	0.0971795	0.0761789	4438	95366	88144	55278	32866	7222	4428	2794
20250516-4438-Sec17-ROI-T2-G-snm3C-D12_D6	Glial	OPC	OPC	OPC	42days	1m	GP	0.769024	0.00654902	0.00485037	4438	160152	145032	103773	41259	15120	10787	4333
20250516-4438-Sec17-ROI-T2-G-snm3C-D12_D7	Glial	OPC	OPC	OPC	42days	1m	GP	0.797123	0.136786	0.109858	4438	86955	80955	54363	26592	6000	3883	2117
20250516-4438-Sec17-ROI-T2-G-snm3C-D12_D8	NN	NN	MGC-1	MGC-1	42days	1m	GP	0.796884	0.00721679	0.00511236	4438	123132	110163	63626	46537	12969	7355	5614
20250516-4438-Sec17-ROI-T2-G-snm3C-D12_E1	Glial	OPC	OPC	OPC	42days	1m	GP	0.778626	0.00703218	0.00550588	4438	95917	86508	53986	32522	9409	5834	3575
20250516-4438-Sec17-ROI-T2-G-snm3C-D12_E10	Glial	OPC	OPC	OPC	42days	1m	GP	0.775968	0.00730397	0.00571812	4438	161893	146080	95153	50927	15813	10251	5562
20250516-4438-Sec17-ROI-T2-G-snm3C-D12_E11	Inh	MGE	SST	NXPH2	42days	1m	GP	0.830422	0.0247892	0.00725537	4438	97883	86664	62387	24277	11219	8121	3098
20250516-4438-Sec17-ROI-T2-G-snm3C-D12_E12	Glial	Astro	Astro	Astro	42days	1m	GP	0.817132	0.0101252	0.00574792	4438	138824	125203	68848	56355	13621	7383	6238
20250516-4438-Sec17-ROI-T2-G-snm3C-D12_E13	Glial	OPC	OPC	OPC	42days	1m	GP	0.774095	0.00704107	0.00553673	4438	120879	109145	64269	44876	11734	6861	4873
20250516-4438-Sec17-ROI-T2-G-snm3C-D12_E14	NN	NN	MGC-1	MGC-1	42days	1m	GP	0.788651	0.00712309	0.00507439	4438	125266	112646	68703	43943	12620	7679	4941
20250516-4438-Sec17-ROI-T2-G-snm3C-D12_E15	Glial	GPC	GPC	GPC	42days	1m	GP	0.823368	0.122408	0.103087	4438	101380	94336	57513	36823	7044	4198	2846
20250516-4438-Sec17-ROI-T2-G-snm3C-D12_E16	Glial	OPC	OPC	OPC	42days	1m	GP	0.785509	0.00669083	0.00495605	4438	90688	81890	47723	34167	8798	5073	3725
20250516-4438-Sec17-ROI-T2-G-snm3C-D12_E17	NN	NN	EC	EC	42days	1m	GP	0.770142	0.00747158	0.00552892	4438	202307	183395	119680	63715	18912	12299	6613
20250516-4438-Sec17-ROI-T2-G-snm3C-D12_E18	NN	NN	EC	EC	42days	1m	GP	0.7435	0.00701899	0.00514698	4438	148193	133929	80928	53001	14264	8556	5708
20250516-4438-Sec17-ROI-T2-G-snm3C-D12_E19	Glial	OPC	OPC	OPC	42days	1m	GP	0.729968	0.00687452	0.00499455	4438	157487	142765	92868	49897	14722	9662	5060
20250516-4438-Sec17-ROI-T2-G-snm3C-D12_E2	Glial	ODC	ODC	ODC	42days	1m	GP	0.778661	0.0105116	0.00553575	4438	178621	160564	104657	55907	18057	11808	6249
20250516-4438-Sec17-ROI-T2-G-snm3C-D12_E20	Glial	OPC	OPC	OPC	42days	1m	GP	0.771339	0.0537383	0.0541842	4438	113326	103917	70093	33824	9409	6295	3114
20250516-4438-Sec17-ROI-T2-G-snm3C-D12_E21	Glial	ODC	ODC	ODC	42days	1m	GP	0.764514	0.0106761	0.00602968	4438	162460	146662	97214	49448	15798	10409	5389
20250516-4438-Sec17-ROI-T2-G-snm3C-D12_E23	Glial	OPC	OPC	OPC	42days	1m	GP	0.74288	0.00724093	0.00567505	4438	98179	89667	60209	29458	8512	5591	2921
20250516-4438-Sec17-ROI-T2-G-snm3C-D12_E24	Glial	OPC	OPC	OPC	42days	1m	GP	0.748896	0.00685187	0.00520645	4438	59622	53948	36806	17142	5674	3850	1824
20250516-4438-Sec17-ROI-T2-G-snm3C-D12_E3	Glial	OPC	OPC	OPC	42days	1m	GP	0.791538	0.188192	0.159132	4438	176687	165591	103319	62272	11096	6774	4322
20250516-4438-Sec17-ROI-T2-G-snm3C-D12_E4	NN	NN	MGC-1	MGC-1	42days	1m	GP	0.776699	0.00718652	0.00518873	4438	157922	141834	87651	54183	16088	9966	6122
20250516-4438-Sec17-ROI-T2-G-snm3C-D12_E5	Glial	OPC	OPC	OPC	42days	1m	GP	0.75032	0.00661557	0.00489876	4438	83479	75192	48458	26734	8287	5281	3006
20250516-4438-Sec17-ROI-T2-G-snm3C-D12_E7	Glial	OPC	OPC	OPC	42days	1m	GP	0.77479	0.00623005	0.00481597	4438	165092	147072	88432	58640	18020	10920	7100
20250516-4438-Sec17-ROI-T2-G-snm3C-D12_E8	Glial	ODC	ODC	ODC	42days	1m	GP	0.799435	0.0128364	0.00592591	4438	141637	127064	81988	45076	14573	9404	5169
20250516-4438-Sec17-ROI-T2-G-snm3C-D12_E9	Glial	Astro	Astro	Astro	42days	1m	GP	0.78277	0.00772465	0.0050887	4438	117460	106380	53369	53011	11080	5498	5582
20250516-4438-Sec17-ROI-T2-G-snm3C-D12_F11	Glial	ODC	ODC	ODC	42days	1m	GP	0.783576	0.0114809	0.00563913	4438	94478	84627	53965	30662	9851	6290	3561
20250516-4438-Sec17-ROI-T2-G-snm3C-D12_F14	Glial	OPC	OPC	OPC	42days	1m	GP	0.774834	0.00711191	0.00543231	4438	144645	130601	69376	61225	14044	7519	6525
20250516-4438-Sec17-ROI-T2-G-snm3C-D12_F15	Inh				42days	1m	GP	0.851565	0.0469263	0.0108494	4438	118925	108502	71353	37149	10423	6693	3730
20250516-4438-Sec17-ROI-T2-G-snm3C-D12_F16	Glial	OPC	OPC	OPC	42days	1m	GP	0.762768	0.00759355	0.00576309	4438	142193	128670	86220	42450	13523	8973	4550
20250516-4438-Sec17-ROI-T2-G-snm3C-D12_F17	Glial	OPC	OPC	OPC	42days	1m	GP	0.713323	0.00631329	0.00454653	4438	181668	165449	111965	53484	16219	10766	5453
20250516-4438-Sec17-ROI-T2-G-snm3C-D12_F18	Glial	Astro	Astro	Astro	42days	1m	GP	0.831795	0.00897285	0.00631207	4438	125677	112748	66217	46531	12929	7456	5473
20250516-4438-Sec17-ROI-T2-G-snm3C-D12_F19	Glial	OPC	OPC	OPC	42days	1m	GP	0.767497	0.00716368	0.00564277	4438	162098	146415	89576	56839	15683	9602	6081
20250516-4438-Sec17-ROI-T2-G-snm3C-D12_F2	Inh	MSN	DRD2-EPHA4	DRD2-EPHA4	42days	1m	GP	0.814874	0.0274751	0.00773321	4438	171340	156279	111302	44977	15061	10642	4419
20250516-4438-Sec17-ROI-T2-G-snm3C-D12_F20	Exc	CA	?	contam	42days	1m	GP	0.856492	0.0419562	0.0097106	4438	180154	164413	121206	43207	15741	11551	4190
20250516-4438-Sec17-ROI-T2-G-snm3C-D12_F21	Glial	Astro	Astro	Astro	42days	1m	GP	0.807796	0.00987092	0.00584761	4438	167322	151093	81874	69219	16229	8694	7535
20250516-4438-Sec17-ROI-T2-G-snm3C-D12_F22	Glial	Astro	Astro	Astro	42days	1m	GP	0.819256	0.0138582	0.00653769	4438	157598	143609	59730	83879	13989	5795	8194
20250516-4438-Sec17-ROI-T2-G-snm3C-D12_F23	NN	NN	MGC-1	MGC-1	42days	1m	GP	0.766912	0.00744621	0.00564273	4438	158685	143775	86025	57750	14910	8868	6042
20250516-4438-Sec17-ROI-T2-G-snm3C-D12_F24	NN	NN	MGC-1	MGC-1	42days	1m	GP	0.778575	0.00744222	0.00554274	4438	122983	111763	59049	52714	11220	5779	5441
20250516-4438-Sec17-ROI-T2-G-snm3C-D12_F5	Glial	ODC	ODC	ODC	42days	1m	GP	0.772477	0.0854127	0.0660302	4438	70965	65446	37770	27676	5519	3117	2402
20250516-4438-Sec17-ROI-T2-G-snm3C-D12_F6	NN	NN	EC	EC	42days	1m	GP	0.759767	0.00711677	0.00519767	4438	193475	173918	102127	71791	19557	11367	8190
20250516-4438-Sec17-ROI-T2-G-snm3C-D12_F7	Glial	OPC	OPC	OPC	42days	1m	GP	0.807186	0.106787	0.0865199	4438	132154	123608	76821	46787	8546	5034	3512
20250516-4438-Sec17-ROI-T2-G-snm3C-D12_F9	Glial	OPC	OPC	OPC	42days	1m	GP	0.737173	0.00640675	0.00478475	4438	170154	153243	106989	46254	16911	11763	5148
20250516-4438-Sec17-ROI-T2-G-snm3C-D12_G1	Glial	OPC	OPC	OPC	42days	1m	GP	0.776904	0.0329255	0.0285594	4438	88892	79111	51404	27707	9781	6325	3456
20250516-4438-Sec17-ROI-T2-G-snm3C-D12_G10	Glial	OPC	OPC	OPC	42days	1m	GP	0.773702	0.0118364	0.0103147	4438	127201	114785	74827	39958	12416	8006	4410
20250516-4438-Sec17-ROI-T2-G-snm3C-D12_G11	Glial	ODC	ODC	ODC	42days	1m	GP	0.774879	0.00955033	0.00565619	4438	144105	130092	82490	47602	14013	8733	5280
20250516-4438-Sec17-ROI-T2-G-snm3C-D12_G12	NN	NN	VLMC	VLMC	42days	1m	GP	0.751918	0.00763246	0.00550337	4438	132142	120055	76490	43565	12087	7564	4523
20250516-4438-Sec17-ROI-T2-G-snm3C-D12_G13	Inh	MSN	PAX6-TCx	PAX6-TCx	42days	1m	GP	0.834702	0.033389	0.00861192	4438	163672	147715	101195	46520	15957	10738	5219
20250516-4438-Sec17-ROI-T2-G-snm3C-D12_G14	Glial	OPC	OPC	OPC	42days	1m	GP	0.758283	0.00682719	0.00555293	4438	150822	139012	88349	50663	11810	7310	4500
20250516-4438-Sec17-ROI-T2-G-snm3C-D12_G15	Glial	ODC	ODC	ODC	42days	1m	GP	0.779884	0.0111577	0.00617468	4438	120709	109104	68482	40622	11605	7108	4497
20250516-4438-Sec17-ROI-T2-G-snm3C-D12_G16	Glial	ODC	ODC	ODC	42days	1m	GP	0.803135	0.0131386	0.00631111	4438	178750	161799	110577	51222	16951	11510	5441
20250516-4438-Sec17-ROI-T2-G-snm3C-D12_G17	Glial	GPC	GPC	GPC	42days	1m	GP	0.802118	0.00777913	0.00563743	4438	146360	132273	84923	47350	14087	8985	5102
20250516-4438-Sec17-ROI-T2-G-snm3C-D12_G18	Inh	MSN	PAX6-TCx	PAX6-TCx	42days	1m	GP	0.85936	0.0296652	0.00792376	4438	152538	138431	85860	52571	14107	8634	5473
20250516-4438-Sec17-ROI-T2-G-snm3C-D12_G19	Glial	OPC	OPC	OPC	42days	1m	GP	0.796926	0.198185	0.165779	4438	156623	147711	87664	60047	8912	5178	3734
20250516-4438-Sec17-ROI-T2-G-snm3C-D12_G2	Glial	OPC	OPC	OPC	42days	1m	GP	0.740083	0.00621969	0.00459922	4438	60886	55490	33821	21669	5396	3286	2110
20250516-4438-Sec17-ROI-T2-G-snm3C-D12_G20	Glial	OPC	OPC	OPC	42days	1m	GP	0.775417	0.00669857	0.00536653	4438	146466	131932	72872	59060	14534	7888	6646
20250516-4438-Sec17-ROI-T2-G-snm3C-D12_G21	NN	NN	MGC-1	MGC-1	42days	1m	GP	0.765019	0.00685361	0.00506387	4438	160369	141031	78409	62622	19338	10770	8568
20250516-4438-Sec17-ROI-T2-G-snm3C-D12_G22	Glial	OPC	OPC	OPC	42days	1m	GP	0.748522	0.00650726	0.0051629	4438	181999	163766	102752	61014	18233	11253	6980
20250516-4438-Sec17-ROI-T2-G-snm3C-D12_G23	NN	NN	MGC-1	MGC-1	42days	1m	GP	0.803068	0.00674785	0.00550199	4438	89023	80762	54216	26546	8261	5427	2834
20250516-4438-Sec17-ROI-T2-G-snm3C-D12_G24	NN	NN	MGC-1	MGC-1	42days	1m	GP	0.758613	0.00651108	0.00484012	4438	129334	116560	69467	47093	12774	7564	5210
20250516-4438-Sec17-ROI-T2-G-snm3C-D12_G3	Glial	OPC	OPC	OPC	42days	1m	GP	0.7818	0.00692107	0.00519185	4438	128922	116230	58614	57616	12692	6349	6343
20250516-4438-Sec17-ROI-T2-G-snm3C-D12_G4	Glial	ODC	ODC	ODC	42days	1m	GP	0.771747	0.00815108	0.00556573	4438	115804	104160	61282	42878	11644	6934	4710
20250516-4438-Sec17-ROI-T2-G-snm3C-D12_G5	Glial	OPC	OPC	OPC	42days	1m	GP	0.795414	0.195891	0.174337	4438	104092	98176	66825	31351	5916	3944	1972
20250516-4438-Sec17-ROI-T2-G-snm3C-D12_G6	Glial	ODC	ODC	ODC	42days	1m	GP	0.787006	0.0128628	0.00586065	4438	218666	196203	131874	64329	22463	14992	7471
20250516-4438-Sec17-ROI-T2-G-snm3C-D12_G7	Glial	Astro	Astro	Astro	42days	1m	GP	0.815287	0.0115187	0.00540133	4438	68165	60031	37478	22553	8134	5096	3038
20250516-4438-Sec17-ROI-T2-G-snm3C-D12_H1	Glial	OPC	OPC	OPC	42days	1m	GP	0.771371	0.0720475	0.0553099	4438	86039	79163	54077	25086	6876	4559	2317
20250516-4438-Sec17-ROI-T2-G-snm3C-D12_H11	Glial	OPC	OPC	OPC	42days	1m	GP	0.743928	0.00676488	0.00556434	4438	139485	126478	79867	46611	13007	8099	4908
20250516-4438-Sec17-ROI-T2-G-snm3C-D12_H12	Glial	OPC	OPC	OPC	42days	1m	GP	0.767459	0.00697005	0.00547692	4438	160950	144808	93584	51224	16142	10243	5899
20250516-4438-Sec17-ROI-T2-G-snm3C-D12_H13	Glial	OPC	OPC	OPC	42days	1m	GP	0.768276	0.00725512	0.00590441	4438	200811	183866	118830	65036	16945	10678	6267
20250516-4438-Sec17-ROI-T2-G-snm3C-D12_H14	Glial	ODC	ODC	ODC	42days	1m	GP	0.797897	0.0121926	0.00619257	4438	202899	184035	112729	71306	18864	11503	7361
20250516-4438-Sec17-ROI-T2-G-snm3C-D12_H15	Glial	OPC	OPC	OPC	42days	1m	GP	0.758002	0.0072695	0.00577221	4438	183557	166206	98626	67580	17351	10038	7313
20250516-4438-Sec17-ROI-T2-G-snm3C-D12_H16	Glial	OPC	OPC	OPC	42days	1m	GP	0.778314	0.00702403	0.00553686	4438	154920	140623	90976	49647	14297	9042	5255
20250516-4438-Sec17-ROI-T2-G-snm3C-D12_H17	NN	NN	EC	EC	42days	1m	GP	0.765116	0.00762493	0.00578924	4438	218819	198349	125729	72620	20470	12838	7632
20250516-4438-Sec17-ROI-T2-G-snm3C-D12_H18	Glial	Astro	Astro	Astro	42days	1m	GP	0.808608	0.00805345	0.00517077	4438	128877	116637	69845	46792	12240	7290	4950
20250516-4438-Sec17-ROI-T2-G-snm3C-D12_H19	Glial	ODC	ODC	ODC	42days	1m	GP	0.757205	0.00936552	0.00589997	4438	193900	174848	107871	66977	19052	11639	7413
20250516-4438-Sec17-ROI-T2-G-snm3C-D12_H21	Glial	ODC	ODC	ODC	42days	1m	GP	0.777135	0.0108201	0.0060916	4438	313829	285562	188419	97143	28267	18567	9700
20250516-4438-Sec17-ROI-T2-G-snm3C-D12_H22	Glial	ODC	ODC	ODC	42days	1m	GP	0.770481	0.00732641	0.00519994	4438	182913	163839	109925	53914	19074	12711	6363
20250516-4438-Sec17-ROI-T2-G-snm3C-D12_H23	Glial	Astro	Astro	Astro	42days	1m	GP	0.800612	0.00960265	0.00549316	4438	132269	119136	71195	47941	13133	7717	5416
20250516-4438-Sec17-ROI-T2-G-snm3C-D12_H24	Glial	Astro	Astro	Astro	42days	1m	GP	0.826078	0.0127718	0.00629033	4438	152418	137313	63360	73953	15105	6861	8244
20250516-4438-Sec17-ROI-T2-G-snm3C-D12_H3	Glial	Astro	Astro	Astro	42days	1m	GP	0.801371	0.00957267	0.00607788	4438	161727	146404	98605	47799	15323	10191	5132
20250516-4438-Sec17-ROI-T2-G-snm3C-D12_H4	Glial	OPC	OPC	OPC	42days	1m	GP	0.743651	0.00647681	0.00494953	4438	119749	108352	68099	40253	11397	7227	4170
20250516-4438-Sec17-ROI-T2-G-snm3C-D12_H6	Glial	OPC	OPC	OPC	42days	1m	GP	0.751863	0.0067812	0.00529711	4438	212412	189859	119771	70088	22553	14209	8344
20250516-4438-Sec17-ROI-T2-G-snm3C-D12_H7	Inh				42days	1m	GP	0.844428	0.05342	0.0117877	4438	178681	162093	118692	43401	16588	12454	4134
20250516-4438-Sec17-ROI-T2-G-snm3C-D12_H8	Glial	OPC	OPC	OPC	42days	1m	GP	0.753052	0.00677597	0.00503107	4438	167027	148041	93387	54654	18986	11807	7179
20250516-4438-Sec17-ROI-T2-G-snm3C-D12_H9	Glial	ODC	ODC	ODC	42days	1m	GP	0.786136	0.0140577	0.00622926	4438	141035	127047	84100	42947	13988	9052	4936
20250516-4438-Sec17-ROI-T2-G-snm3C-D12_I1	Inh				42days	1m	GP	0.865006	0.0385618	0.0104519	4438	98414	89285	68191	21094	9129	7025	2104
20250516-4438-Sec17-ROI-T2-G-snm3C-D12_I10	NN	NN	MGC-1	MGC-1	42days	1m	GP	0.761238	0.00685962	0.00520939	4438	161816	145731	90959	54772	16085	9910	6175
20250516-4438-Sec17-ROI-T2-G-snm3C-D12_I11	NN	NN	MGC-1	MGC-1	42days	1m	GP	0.77557	0.00754654	0.00510626	4438	147650	133498	71391	62107	14152	7543	6609
20250516-4438-Sec17-ROI-T2-G-snm3C-D12_I12	Glial	Astro	Astro	Astro	42days	1m	GP	0.809385	0.0105727	0.00559561	4438	205306	185042	119967	65075	20264	12869	7395
20250516-4438-Sec17-ROI-T2-G-snm3C-D12_I13	Glial	OPC	OPC	OPC	42days	1m	GP	0.754009	0.00695215	0.00538035	4438	171179	157119	106713	50406	14060	9488	4572
20250516-4438-Sec17-ROI-T2-G-snm3C-D12_I14	NN	NN	MGC-1	MGC-1	42days	1m	GP	0.762369	0.00675718	0.00504505	4438	204715	184779	106112	78667	19936	11335	8601
20250516-4438-Sec17-ROI-T2-G-snm3C-D12_I15	Glial	OPC	OPC	OPC	42days	1m	GP	0.767726	0.00718919	0.00585784	4438	184239	168202	106607	61595	16037	9850	6187
20250516-4438-Sec17-ROI-T2-G-snm3C-D12_I16	NN	NN	MGC-1	MGC-1	42days	1m	GP	0.777336	0.00672574	0.00503907	4438	158654	143015	76258	66757	15639	8207	7432
20250516-4438-Sec17-ROI-T2-G-snm3C-D12_I17	Glial	OPC	OPC	OPC	42days	1m	GP	0.745702	0.00667485	0.0052241	4438	165780	148877	97302	51575	16903	10920	5983
20250516-4438-Sec17-ROI-T2-G-snm3C-D12_I18	Inh	MSN	DRD1-EPHA4	DRD1-EPHA4	42days	1m	GP	0.836617	0.0378754	0.00914792	4438	237197	218017	145247	72770	19180	12476	6704
20250516-4438-Sec17-ROI-T2-G-snm3C-D12_I19	Inh	MSN	DRD1-BACH2	DRD1-BACH2	42days	1m	GP	0.825166	0.037465	0.00877699	4438	125835	113880	83373	30507	11955	8783	3172
20250516-4438-Sec17-ROI-T2-G-snm3C-D12_I20	Glial	GPC	GPC	GPC	42days	1m	GP	0.807418	0.00776185	0.00561767	4438	156079	140732	86508	54224	15347	9374	5973
20250516-4438-Sec17-ROI-T2-G-snm3C-D12_I21	Glial	ODC	ODC	ODC	42days	1m	GP	0.788165	0.01102	0.00581114	4438	198726	179948	119469	60479	18778	12260	6518
20250516-4438-Sec17-ROI-T2-G-snm3C-D12_I22	Glial	ODC	ODC	ODC	42days	1m	GP	0.788237	0.0105418	0.00546709	4438	157065	141325	94148	47177	15740	10433	5307
20250516-4438-Sec17-ROI-T2-G-snm3C-D12_I23	Glial	ODC	ODC	ODC	42days	1m	GP	0.778751	0.00992822	0.00526033	4438	134329	120989	79550	41439	13340	8640	4700
20250516-4438-Sec17-ROI-T2-G-snm3C-D12_I24	Inh	MGE	PVALB	PVALB	42days	1m	GP	0.795749	0.00941418	0.00510731	4438	82767	75916	48254	27662	6851	4299	2552
20250516-4438-Sec17-ROI-T2-G-snm3C-D12_I3	Glial	GPC	GPC	GPC	42days	1m	GP	0.779427	0.00790992	0.00564636	4438	198805	178443	98221	80222	20362	11275	9087
20250516-4438-Sec17-ROI-T2-G-snm3C-D12_I4	Glial	OPC	OPC	OPC	42days	1m	GP	0.760154	0.00664218	0.00529319	4438	145774	128415	81225	47190	17359	11078	6281
20250516-4438-Sec17-ROI-T2-G-snm3C-D12_I5	Inh				42days	1m	GP	0.871248	0.0710537	0.0153801	4438	93990	83054	61255	21799	10936	8150	2786
20250516-4438-Sec17-ROI-T2-G-snm3C-D12_I6	Glial	OPC	OPC	OPC	42days	1m	GP	0.759101	0.00658941	0.00510881	4438	149390	133882	81360	52522	15508	9395	6113
20250516-4438-Sec17-ROI-T2-G-snm3C-D12_I9	Glial	ODC	ODC	ODC	42days	1m	GP	0.759123	0.0190682	0.0152622	4438	205471	186893	124992	61901	18578	12392	6186
20250516-4438-Sec17-ROI-T2-G-snm3C-D12_J1	Glial	OPC	OPC	OPC	42days	1m	GP	0.746443	0.00721048	0.00518919	4438	122040	110069	76855	33214	11971	8354	3617
20250516-4438-Sec17-ROI-T2-G-snm3C-D12_J10	Glial	OPC	OPC	OPC	42days	1m	GP	0.755992	0.00674055	0.00514674	4438	275827	248465	162060	86405	27362	17695	9667
20250516-4438-Sec17-ROI-T2-G-snm3C-D12_J11	NN	NN	MGC-1	MGC-1	42days	1m	GP	0.752073	0.0071801	0.00540455	4438	217773	200241	118088	82153	17532	10302	7230
20250516-4438-Sec17-ROI-T2-G-snm3C-D12_J12	Glial	Astro	Astro	Astro	42days	1m	GP	0.816771	0.0102284	0.00549492	4438	202068	181697	115033	66664	20371	12869	7502
20250516-4438-Sec17-ROI-T2-G-snm3C-D12_J13	Glial	OPC	OPC	OPC	42days	1m	GP	0.745969	0.00664073	0.00540064	4438	236026	213117	143653	69464	22909	15273	7636
20250516-4438-Sec17-ROI-T2-G-snm3C-D12_J14	NN	NN	EC	EC	42days	1m	GP	0.782028	0.00707424	0.00510341	4438	210693	189374	132220	57154	21319	14971	6348
20250516-4438-Sec17-ROI-T2-G-snm3C-D12_J15	Inh	CGE	VIP	LAMP5	42days	1m	GP	0.816073	0.163169	0.132817	4438	190821	178071	106907	71164	12750	7474	5276
20250516-4438-Sec17-ROI-T2-G-snm3C-D12_J16	Glial	OPC	OPC	OPC	42days	1m	GP	0.768291	0.00638484	0.00492899	4438	182423	166347	113013	53334	16076	10721	5355
20250516-4438-Sec17-ROI-T2-G-snm3C-D12_J17	Glial	OPC	OPC	OPC	42days	1m	GP	0.78739	0.00689567	0.00530702	4438	219162	200103	129533	70570	19059	12081	6978
20250516-4438-Sec17-ROI-T2-G-snm3C-D12_J18	Inh				42days	1m	GP	0.8636	0.0550516	0.0113444	4438	195929	175846	115924	59922	20083	14002	6081
20250516-4438-Sec17-ROI-T2-G-snm3C-D12_J19	Glial	ODC	ODC	ODC	42days	1m	GP	0.755043	0.00732766	0.00527247	4438	187840	170314	114008	56306	17526	11651	5875
20250516-4438-Sec17-ROI-T2-G-snm3C-D12_J20	Glial	OPC	OPC	OPC	42days	1m	GP	0.75005	0.0070605	0.00531367	4438	178418	161323	101923	59400	17095	10810	6285
20250516-4438-Sec17-ROI-T2-G-snm3C-D12_J21	Glial	ODC	ODC	ODC	42days	1m	GP	0.783398	0.0105122	0.00518826	4438	143951	129214	76745	52469	14737	8680	6057
20250516-4438-Sec17-ROI-T2-G-snm3C-D12_J22	NN	NN	MGC-1	MGC-1	42days	1m	GP	0.765848	0.00688354	0.00490167	4438	126558	114513	66799	47714	12045	6821	5224
20250516-4438-Sec17-ROI-T2-G-snm3C-D12_J23	Glial	Astro	Astro	Astro	42days	1m	GP	0.816746	0.011659	0.00558774	4438	169373	153033	73792	79241	16340	7748	8592
20250516-4438-Sec17-ROI-T2-G-snm3C-D12_J24	Glial	Astro	Astro	Astro	42days	1m	GP	0.809605	0.00902012	0.00526263	4438	154932	139419	80708	58711	15513	8865	6648
20250516-4438-Sec17-ROI-T2-G-snm3C-D12_J3	Glial	OPC	OPC	OPC	42days	1m	GP	0.761483	0.00724687	0.00523385	4438	154202	138735	87551	51184	15467	9762	5705
20250516-4438-Sec17-ROI-T2-G-snm3C-D12_J4	Glial	OPC	OPC	OPC	42days	1m	GP	0.760885	0.00642482	0.00459711	4438	129591	116901	74319	42582	12690	8163	4527
20250516-4438-Sec17-ROI-T2-G-snm3C-D12_J5	Glial	OPC	OPC	OPC	42days	1m	GP	0.731859	0.00683657	0.00526489	4438	148701	135010	82508	52502	13691	8257	5434
20250516-4438-Sec17-ROI-T2-G-snm3C-D12_J6	Glial	GPC	GPC	GPC	42days	1m	GP	0.819644	0.0493651	0.0423447	4438	124625	113280	73231	40049	11345	7334	4011
20250516-4438-Sec17-ROI-T2-G-snm3C-D12_J8	Glial	OPC	OPC	OPC	42days	1m	GP	0.776582	0.00645392	0.00481609	4438	220204	200173	115635	84538	20031	11337	8694
20250516-4438-Sec17-ROI-T2-G-snm3C-D12_J9	NN	NN	VLMC	VLMC	42days	1m	GP	0.74063	0.00758059	0.00517963	4438	198207	180309	120195	60114	17898	11801	6097
20250516-4438-Sec17-ROI-T2-G-snm3C-D12_K1	Glial	Astro	Astro	Astro	42days	1m	GP	0.827182	0.0129596	0.00555997	4438	131020	117581	73563	44018	13439	8304	5135
20250516-4438-Sec17-ROI-T2-G-snm3C-D12_K10	Inh	MSN	?	?	42days	1m	GP	0.834562	0.0209954	0.00650092	4438	237177	215018	142509	72509	22159	14648	7511
20250516-4438-Sec17-ROI-T2-G-snm3C-D12_K11	Inh	MSN	DRD2-EPHA4	DRD2-EPHA4	42days	1m	GP	0.824709	0.0316527	0.0085258	4438	198066	179461	137848	41613	18605	14103	4502
20250516-4438-Sec17-ROI-T2-G-snm3C-D12_K12	Glial	OPC	OPC	OPC	42days	1m	GP	0.754617	0.00679312	0.00526675	4438	189916	171825	111941	59884	18091	11852	6239
20250516-4438-Sec17-ROI-T2-G-snm3C-D12_K13	Glial	OPC	OPC	OPC	42days	1m	GP	0.767164	0.00672129	0.00512772	4438	176743	157767	95428	62339	18976	11294	7682
20250516-4438-Sec17-ROI-T2-G-snm3C-D12_K14	Glial	OPC	OPC	OPC	42days	1m	GP	0.755538	0.00662442	0.00523614	4438	205721	186001	119107	66894	19720	12646	7074
20250516-4438-Sec17-ROI-T2-G-snm3C-D12_K15	NN	NN	MGC-1	MGC-1	42days	1m	GP	0.783633	0.00646037	0.00486384	4438	156584	140915	81842	59073	15669	9031	6638
20250516-4438-Sec17-ROI-T2-G-snm3C-D12_K16	Glial	OPC	OPC	OPC	42days	1m	GP	0.77001	0.00616345	0.00477104	4438	151742	136875	93520	43355	14867	10163	4704
20250516-4438-Sec17-ROI-T2-G-snm3C-D12_K17	Glial	OPC	OPC	OPC	42days	1m	GP	0.767865	0.00752317	0.0058236	4438	223791	203524	133831	69693	20267	13188	7079
20250516-4438-Sec17-ROI-T2-G-snm3C-D12_K18	Glial	Astro	Astro	Astro	42days	1m	GP	0.82748	0.0176482	0.00651901	4438	257874	234130	146697	87433	23744	14564	9180
20250516-4438-Sec17-ROI-T2-G-snm3C-D12_K19	Glial	Astro	Astro	Astro	42days	1m	GP	0.817377	0.00964727	0.00572094	4438	154268	138587	76507	62080	15681	8693	6988
20250516-4438-Sec17-ROI-T2-G-snm3C-D12_K2	Glial	OPC	OPC	OPC	42days	1m	GP	0.763796	0.00650217	0.00492662	4438	129917	116099	78939	37160	13818	9359	4459
20250516-4438-Sec17-ROI-T2-G-snm3C-D12_K20	Glial	OPC	OPC	OPC	42days	1m	GP	0.749632	0.00697181	0.005064	4438	199523	180239	122294	57945	19284	12970	6314
20250516-4438-Sec17-ROI-T2-G-snm3C-D12_K21	NN	NN	MGC-1	MGC-1	42days	1m	GP	0.767035	0.00658663	0.00477225	4438	200526	183083	108427	74656	17443	10156	7287
20250516-4438-Sec17-ROI-T2-G-snm3C-D12_K22	NN	NN	PC	PC	42days	1m	GP	0.774433	0.0078912	0.00508571	4438	178041	160697	93602	67095	17344	10080	7264
20250516-4438-Sec17-ROI-T2-G-snm3C-D12_K23	Glial	OPC	OPC	OPC	42days	1m	GP	0.748319	0.00671064	0.00512605	4438	100098	90501	59022	31479	9597	6229	3368
20250516-4438-Sec17-ROI-T2-G-snm3C-D12_K24	Glial	Astro	Astro	Astro	42days	1m	GP	0.824835	0.0141708	0.00569124	4438	64461	58490	31597	26893	5971	3173	2798
20250516-4438-Sec17-ROI-T2-G-snm3C-D12_K3	NN	NN	EC	EC	42days	1m	GP	0.74118	0.00713954	0.00518147	4438	111800	100728	60679	40049	11072	6600	4472
20250516-4438-Sec17-ROI-T2-G-snm3C-D12_K5	Glial	OPC	OPC	OPC	42days	1m	GP	0.752687	0.00672741	0.00516581	4438	175385	157441	101370	56071	17944	11557	6387
20250516-4438-Sec17-ROI-T2-G-snm3C-D12_K6	Glial	OPC	OPC	OPC	42days	1m	GP	0.787454	0.127535	0.130356	4438	159365	146906	96637	50269	12459	8117	4342
20250516-4438-Sec17-ROI-T2-G-snm3C-D12_K7	Glial	OPC	OPC	OPC	42days	1m	GP	0.751	0.00720559	0.00537457	4438	134365	118856	82612	36244	15509	10797	4712
20250516-4438-Sec17-ROI-T2-G-snm3C-D12_K8	Glial	OPC	OPC	OPC	42days	1m	GP	0.729249	0.00634962	0.00501009	4438	176596	157709	111958	45751	18887	13382	5505
20250516-4438-Sec17-ROI-T2-G-snm3C-D12_L1	Glial	ODC	ODC	ODC	42days	1m	GP	0.792299	0.0140419	0.00595207	4438	118381	106603	70487	36116	11778	7817	3961
20250516-4438-Sec17-ROI-T2-G-snm3C-D12_L10	Glial	ODC	ODC	ODC	42days	1m	GP	0.785379	0.0125963	0.00583605	4438	165971	149187	101161	48026	16784	11397	5387
20250516-4438-Sec17-ROI-T2-G-snm3C-D12_L11	Glial	OPC	OPC	OPC	42days	1m	GP	0.742636	0.00664435	0.00527904	4438	217476	198459	129806	68653	19017	12244	6773
20250516-4438-Sec17-ROI-T2-G-snm3C-D12_L12	NN	NN	EC	EC	42days	1m	GP	0.741	0.00716207	0.005463	4438	241293	218765	122172	96593	22528	12669	9859
20250516-4438-Sec17-ROI-T2-G-snm3C-D12_L13	Glial	OPC	OPC	OPC	42days	1m	GP	0.771234	0.00673602	0.0052645	4438	196725	178564	114986	63578	18161	11608	6553
20250516-4438-Sec17-ROI-T2-G-snm3C-D12_L14	Glial	OPC	OPC	OPC	42days	1m	GP	0.749046	0.00664182	0.00528775	4438	210745	190707	119559	71148	20038	12468	7570
20250516-4438-Sec17-ROI-T2-G-snm3C-D12_L15	Glial	OPC	OPC	OPC	42days	1m	GP	0.774131	0.0117965	0.00600943	4438	234349	213569	138789	74780	20780	13376	7404
20250516-4438-Sec17-ROI-T2-G-snm3C-D12_L16	Inh	MSN	DRD2-EPHA4	DRD2-EPHA4	42days	1m	GP	0.812168	0.0285411	0.00720331	4438	152483	136558	92907	43651	15925	10740	5185
20250516-4438-Sec17-ROI-T2-G-snm3C-D12_L17	Glial	OPC	OPC	OPC	42days	1m	GP	0.751141	0.00708557	0.00577376	4438	233766	212126	138295	73831	21640	14120	7520
20250516-4438-Sec17-ROI-T2-G-snm3C-D12_L18	Glial	OPC	OPC	OPC	42days	1m	GP	0.771582	0.00672271	0.00542512	4438	161805	145976	93261	52715	15829	10003	5826
20250516-4438-Sec17-ROI-T2-G-snm3C-D12_L19	Glial	ODC	ODC	ODC	42days	1m	GP	0.747214	0.00697306	0.00492116	4438	141404	126932	87668	39264	14472	9964	4508
20250516-4438-Sec17-ROI-T2-G-snm3C-D12_L20	Inh				42days	1m	GP	0.86679	0.057861	0.0121168	4438	126463	114378	79713	34665	12085	8458	3627
20250516-4438-Sec17-ROI-T2-G-snm3C-D12_L21	NN	NN	MGC-1	MGC-1	42days	1m	GP	0.769491	0.00649886	0.00478276	4438	207870	188000	116902	71098	19870	12256	7614
20250516-4438-Sec17-ROI-T2-G-snm3C-D12_L22	Glial	ODC	ODC	ODC	42days	1m	GP	0.792737	0.0101447	0.00512695	4438	126472	116580	72121	44459	9892	5936	3956
20250516-4438-Sec17-ROI-T2-G-snm3C-D12_L23	Glial	ODC	ODC	ODC	42days	1m	GP	0.771994	0.00938589	0.00532354	4438	116696	104309	67471	36838	12387	7981	4406
20250516-4438-Sec17-ROI-T2-G-snm3C-D12_L24	Glial	ODC	ODC	ODC	42days	1m	GP	0.767385	0.00936294	0.00526813	4438	147815	132546	84865	47681	15269	9789	5480
20250516-4438-Sec17-ROI-T2-G-snm3C-D12_L3	Glial	ODC	ODC	ODC	42days	1m	GP	0.811762	0.0954104	0.0710445	4438	151201	140042	95986	44056	11159	7448	3711
20250516-4438-Sec17-ROI-T2-G-snm3C-D12_L4	Glial	OPC	OPC	OPC	42days	1m	GP	0.74937	0.00688475	0.00515322	4438	188992	169129	107220	61909	19863	12719	7144
20250516-4438-Sec17-ROI-T2-G-snm3C-D12_L5	Inh				42days	1m	GP	0.820459	0.0246156	0.0064239	4438	175284	156107	109267	46840	19177	13477	5700
20250516-4438-Sec17-ROI-T2-G-snm3C-D12_L6	Glial	OPC	OPC	OPC	42days	1m	GP	0.754846	0.00667868	0.00510695	4438	208618	186924	115301	71623	21694	13400	8294
20250516-4438-Sec17-ROI-T2-G-snm3C-D12_L7	Glial	OPC	OPC	OPC	42days	1m	GP	0.768267	0.00662677	0.00498065	4438	160659	141381	68861	72520	19278	9333	9945
20250516-4438-Sec17-ROI-T2-G-snm3C-D12_L8	Glial	OPC	OPC	OPC	42days	1m	GP	0.733505	0.00660925	0.00496736	4438	154470	137971	92242	45729	16499	11164	5335
20250516-4438-Sec17-ROI-T2-G-snm3C-D12_L9	NN	NN	EC	EC	42days	1m	GP	0.751398	0.0068241	0.00536522	4438	258142	234366	135172	99194	23776	13550	10226
20250516-4438-Sec17-ROI-T2-G-snm3C-D12_M1	Glial	OPC	OPC	OPC	42days	1m	GP	0.773381	0.00746432	0.00571447	4438	151542	135535	82848	52687	16007	9731	6276
20250516-4438-Sec17-ROI-T2-G-snm3C-D12_M10	Glial	OPC	OPC	OPC	42days	1m	GP	0.756889	0.00688132	0.00550266	4438	198909	180301	114354	65947	18608	11780	6828
20250516-4438-Sec17-ROI-T2-G-snm3C-D12_M11	Glial	OPC	OPC	OPC	42days	1m	GP	0.766306	0.00663248	0.00535815	4438	147053	131437	90105	41332	15616	10807	4809
20250516-4438-Sec17-ROI-T2-G-snm3C-D12_M12	NN	NN	MGC-1	MGC-1	42days	1m	GP	0.76045	0.00642282	0.0047351	4438	55459	49825	27075	22750	5634	3000	2634
20250516-4438-Sec17-ROI-T2-G-snm3C-D12_M13	Glial	OPC	OPC	OPC	42days	1m	GP	0.726366	0.00731572	0.00577194	4438	151052	135998	93239	42759	15054	10277	4777
20250516-4438-Sec17-ROI-T2-G-snm3C-D12_M14	Glial	OPC	OPC	OPC	42days	1m	GP	0.770636	0.00638242	0.00479991	4438	105248	94087	61073	33014	11161	7169	3992
20250516-4438-Sec17-ROI-T2-G-snm3C-D12_M16	NN	NN	EC	EC	42days	1m	GP	0.761346	0.00737994	0.00508112	4438	125746	113040	71674	41366	12706	8006	4700
20250516-4438-Sec17-ROI-T2-G-snm3C-D12_M17	Glial	ODC	ODC	ODC	42days	1m	GP	0.758849	0.00728717	0.00528532	4438	78980	71820	44013	27807	7160	4435	2725
20250516-4438-Sec17-ROI-T2-G-snm3C-D12_M18	NN	NN	MGC-1	MGC-1	42days	1m	GP	0.766685	0.00682972	0.00525207	4438	163134	147783	85060	62723	15351	8702	6649
20250516-4438-Sec17-ROI-T2-G-snm3C-D12_M19	Inh				42days	1m	GP	0.834358	0.0394825	0.00923323	4438	106883	96691	70806	25885	10192	7616	2576
20250516-4438-Sec17-ROI-T2-G-snm3C-D12_M2	Glial	OPC	OPC	OPC	42days	1m	GP	0.764604	0.00690901	0.00528741	4438	134853	121394	76483	44911	13459	8540	4919
20250516-4438-Sec17-ROI-T2-G-snm3C-D12_M20	Glial	OPC	OPC	OPC	42days	1m	GP	0.757648	0.00624623	0.00479483	4438	121480	110232	70185	40047	11248	7105	4143
20250516-4438-Sec17-ROI-T2-G-snm3C-D12_M21	Glial	Astro	Astro	Astro	42days	1m	GP	0.80672	0.0100885	0.00567588	4438	171807	155036	92624	62412	16771	9863	6908
20250516-4438-Sec17-ROI-T2-G-snm3C-D12_M22	NN	NN	MGC-1	MGC-1	42days	1m	GP	0.787682	0.0067554	0.00509346	4438	131270	118300	73200	45100	12970	7956	5014
20250516-4438-Sec17-ROI-T2-G-snm3C-D12_M24	Glial	Astro	Astro	Astro	42days	1m	GP	0.83715	0.0143795	0.00536168	4438	82262	73679	47072	26607	8583	5404	3179
20250516-4438-Sec17-ROI-T2-G-snm3C-D12_M3	Glial	OPC	OPC	OPC	42days	1m	GP	0.765292	0.00669569	0.00504138	4438	166756	149396	96061	53335	17360	11105	6255
20250516-4438-Sec17-ROI-T2-G-snm3C-D12_M4	Glial	OPC	OPC	OPC	42days	1m	GP	0.751338	0.00717564	0.00569099	4438	173127	155319	95676	59643	17808	10775	7033
20250516-4438-Sec17-ROI-T2-G-snm3C-D12_M5	Inh				42days	1m	GP	0.838525	0.0439759	0.00992326	4438	88047	80591	51810	28781	7456	4859	2597
20250516-4438-Sec17-ROI-T2-G-snm3C-D12_M6	Glial	OPC	OPC	OPC	42days	1m	GP	0.805385	0.00744983	0.00545003	4438	137340	123701	58815	64886	13639	6831	6808
20250516-4438-Sec17-ROI-T2-G-snm3C-D12_M7	Glial	OPC	OPC	OPC	42days	1m	GP	0.763873	0.00620397	0.00430888	4438	51812	47950	28682	19268	3862	2254	1608
20250516-4438-Sec17-ROI-T2-G-snm3C-D12_M8	NN	NN	EC	EC	42days	1m	GP	0.730387	0.00682437	0.0051065	4438	184005	164297	100249	64048	19708	12003	7705
20250516-4438-Sec17-ROI-T2-G-snm3C-D12_M9	Inh	MSN	DRD1-EPHA4	DRD1-EPHA4	42days	1m	GP	0.825506	0.0298177	0.00753808	4438	161886	144592	95511	49081	17294	11410	5884
20250516-4438-Sec17-ROI-T2-G-snm3C-D12_N1	Glial	OPC	OPC	OPC	42days	1m	GP	0.724324	0.00647266	0.00483058	4438	117184	104547	68152	36395	12637	8200	4437
20250516-4438-Sec17-ROI-T2-G-snm3C-D12_N10	Glial	OPC	OPC	OPC	42days	1m	GP	0.767912	0.00679728	0.005362	4438	210396	189827	148976	40851	20569	16137	4432
20250516-4438-Sec17-ROI-T2-G-snm3C-D12_N11	Glial	ODC	ODC	ODC	42days	1m	GP	0.747538	0.00728449	0.00501764	4438	149655	134553	87794	46759	15102	9803	5299
20250516-4438-Sec17-ROI-T2-G-snm3C-D12_N12	Glial	Astro	Astro	Astro	42days	1m	GP	0.806843	0.00851076	0.0055717	4438	200158	181353	111854	69499	18805	11448	7357
20250516-4438-Sec17-ROI-T2-G-snm3C-D12_N13	Glial	Astro	Astro	Astro	42days	1m	GP	0.81203	0.0115681	0.00579334	4438	121473	109749	52694	57055	11724	5522	6202
20250516-4438-Sec17-ROI-T2-G-snm3C-D12_N14	Glial	OPC	OPC	OPC	42days	1m	GP	0.771023	0.00649394	0.00509127	4438	123580	110500	66531	43969	13080	7888	5192
20250516-4438-Sec17-ROI-T2-G-snm3C-D12_N15	Inh	CGE	VIP	VIP	42days	1m	GP	0.821367	0.0183494	0.0063965	4438	157593	143009	89091	53918	14584	9057	5527
20250516-4438-Sec17-ROI-T2-G-snm3C-D12_N16	Glial	OPC	OPC	OPC	42days	1m	GP	0.738543	0.00725114	0.00531627	4438	145758	131833	88717	43116	13925	9263	4662
20250516-4438-Sec17-ROI-T2-G-snm3C-D12_N17	Glial	OPC	OPC	OPC	42days	1m	GP	0.750108	0.00693859	0.00533281	4438	183438	165119	99605	65514	18319	10991	7328
20250516-4438-Sec17-ROI-T2-G-snm3C-D12_N18	Glial	Astro	Astro	Astro	42days	1m	GP	0.828044	0.0146395	0.00562093	4438	119969	106944	59013	47931	13025	7210	5815
20250516-4438-Sec17-ROI-T2-G-snm3C-D12_N19	Glial	OPC	OPC	OPC	42days	1m	GP	0.753194	0.00648459	0.00514842	4438	135039	121352	68620	52732	13687	7651	6036
20250516-4438-Sec17-ROI-T2-G-snm3C-D12_N2	Glial	ODC	ODC	ODC	42days	1m	GP	0.778635	0.0110188	0.00557259	4438	136359	122200	71264	50936	14159	8156	6003
20250516-4438-Sec17-ROI-T2-G-snm3C-D12_N20	Glial	OPC	OPC	OPC	42days	1m	GP	0.753004	0.00664597	0.00516774	4438	182641	163877	105509	58368	18764	12128	6636
20250516-4438-Sec17-ROI-T2-G-snm3C-D12_N21	Glial	ODC	ODC	ODC	42days	1m	GP	0.781661	0.012512	0.00587145	4438	134588	121798	77050	44748	12790	8089	4701
20250516-4438-Sec17-ROI-T2-G-snm3C-D12_N22	Glial	ODC	ODC	ODC	42days	1m	GP	0.755858	0.00879721	0.00547613	4438	187517	169169	107966	61203	18348	11534	6814
20250516-4438-Sec17-ROI-T2-G-snm3C-D12_N23	Glial	GPC	GPC	GPC	42days	1m	GP	0.796305	0.00746882	0.00471985	4438	96818	87623	50150	37473	9195	5110	4085
20250516-4438-Sec17-ROI-T2-G-snm3C-D12_N24	Glial	ODC	ODC	ODC	42days	1m	GP	0.756867	0.0084579	0.00503979	4438	166576	149458	103679	45779	17118	11824	5294
20250516-4438-Sec17-ROI-T2-G-snm3C-D12_N3	Glial	OPC	OPC	OPC	42days	1m	GP	0.748001	0.00687915	0.00532733	4438	154978	140217	85019	55198	14761	8914	5847
20250516-4438-Sec17-ROI-T2-G-snm3C-D12_N4	Glial	Astro	Astro	Astro	42days	1m	GP	0.825981	0.0106216	0.00544055	4438	187030	167380	92188	75192	19650	10714	8936
20250516-4438-Sec17-ROI-T2-G-snm3C-D12_N5	Glial	OPC	OPC	OPC	42days	1m	GP	0.76155	0.0069526	0.00547568	4438	190757	172603	103689	68914	18154	10910	7244
20250516-4438-Sec17-ROI-T2-G-snm3C-D12_N6	Glial	ODC	ODC	ODC	42days	1m	GP	0.770804	0.00919869	0.00568554	4438	174773	156841	101341	55500	17932	11554	6378
20250516-4438-Sec17-ROI-T2-G-snm3C-D12_N7	Glial	OPC	OPC	OPC	42days	1m	GP	0.767797	0.00699482	0.00515864	4438	201087	182086	125529	56557	19001	13120	5881
20250516-4438-Sec17-ROI-T2-G-snm3C-D12_N8	Exc	CA	?	contam	42days	1m	GP	0.866315	0.0598121	0.012825	4438	181860	164328	108971	55357	17532	11490	6042
20250516-4438-Sec17-ROI-T2-G-snm3C-D12_N9	Glial	ODC	ODC	ODC	42days	1m	GP	0.786133	0.0114005	0.00579704	4438	221922	200552	134872	65680	21370	14253	7117
20250516-4438-Sec17-ROI-T2-G-snm3C-D12_O1	Glial	Astro	Astro	Astro	42days	1m	GP	0.850288	0.0323122	0.0080518	4438	53500	48246	27854	20392	5254	3041	2213
20250516-4438-Sec17-ROI-T2-G-snm3C-D12_O10	Glial	OPC	OPC	OPC	42days	1m	GP	0.761882	0.00663247	0.00516915	4438	115383	103409	69464	33945	11974	7963	4011
20250516-4438-Sec17-ROI-T2-G-snm3C-D12_O11	Glial	Astro	Astro	Astro	42days	1m	GP	0.829985	0.0115734	0.00537027	4438	112878	100327	50172	50155	12551	6247	6304
20250516-4438-Sec17-ROI-T2-G-snm3C-D12_O12	Inh	MSN	DRD2-EPHA4	DRD2-EPHA4	42days	1m	GP	0.820389	0.0304989	0.0075777	4438	84746	77123	52940	24183	7623	5181	2442
20250516-4438-Sec17-ROI-T2-G-snm3C-D12_O13	NN	NN	MGC-1	MGC-1	42days	1m	GP	0.770333	0.00707135	0.0055593	4438	164085	148111	85958	62153	15974	9102	6872
20250516-4438-Sec17-ROI-T2-G-snm3C-D12_O14	Glial	OPC	OPC	OPC	42days	1m	GP	0.770812	0.00688151	0.00550891	4438	166816	150954	98145	52809	15862	10287	5575
20250516-4438-Sec17-ROI-T2-G-snm3C-D12_O15	NN	NN	MGC-1	MGC-1	42days	1m	GP	0.772218	0.00736241	0.00523527	4438	120203	108117	62012	46105	12086	6800	5286
20250516-4438-Sec17-ROI-T2-G-snm3C-D12_O16	Glial	ODC	ODC	ODC	42days	1m	GP	0.768269	0.00945318	0.00524146	4438	103676	93593	59703	33890	10083	6377	3706
20250516-4438-Sec17-ROI-T2-G-snm3C-D12_O17	Glial	Astro	Astro	Astro	42days	1m	GP	0.812788	0.01055	0.00529743	4438	126780	113093	61279	51814	13687	7316	6371
20250516-4438-Sec17-ROI-T2-G-snm3C-D12_O18	Glial	ODC	ODC	ODC	42days	1m	GP	0.797798	0.010707	0.00491796	4438	110647	98627	64738	33889	12020	7873	4147
20250516-4438-Sec17-ROI-T2-G-snm3C-D12_O19	Inh	CGE	LAMP5	LAMP5	42days	1m	GP	0.827143	0.0213093	0.00644335	4438	132739	119477	77926	41551	13262	8561	4701
20250516-4438-Sec17-ROI-T2-G-snm3C-D12_O2	Glial	OPC	OPC	OPC	42days	1m	GP	0.755202	0.00691457	0.0051098	4438	98260	88491	57394	31097	9769	6260	3509
20250516-4438-Sec17-ROI-T2-G-snm3C-D12_O20	Glial	OPC	OPC	OPC	42days	1m	GP	0.751859	0.00642475	0.00463328	4438	105882	96283	64447	31836	9599	6396	3203
20250516-4438-Sec17-ROI-T2-G-snm3C-D12_O21	NN	NN	MGC-1	MGC-1	42days	1m	GP	0.770375	0.00655842	0.00474425	4438	137052	122708	64771	57937	14344	7599	6745
20250516-4438-Sec17-ROI-T2-G-snm3C-D12_O22	Glial	Astro	Astro	Astro	42days	1m	GP	0.832515	0.0126106	0.0049896	4438	107576	96319	48198	48121	11257	5622	5635
20250516-4438-Sec17-ROI-T2-G-snm3C-D12_O23	Glial	Astro	Astro	Astro	42days	1m	GP	0.822009	0.00856513	0.00494194	4438	83892	74802	34043	40759	9090	4156	4934
20250516-4438-Sec17-ROI-T2-G-snm3C-D12_O24	Glial	Astro	Astro	Astro	42days	1m	GP	0.823238	0.0111106	0.00506738	4438	107298	96421	46273	50148	10877	5256	5621
20250516-4438-Sec17-ROI-T2-G-snm3C-D12_O4	NN	NN	EC	EC	42days	1m	GP	0.75223	0.00677083	0.00497392	4438	51352	46842	28268	18574	4510	2705	1805
20250516-4438-Sec17-ROI-T2-G-snm3C-D12_O5	Glial	OPC	OPC	OPC	42days	1m	GP	0.759774	0.0065536	0.00488711	4438	122228	109952	69203	40749	12276	7727	4549
20250516-4438-Sec17-ROI-T2-G-snm3C-D12_O6	Glial	OPC	OPC	OPC	42days	1m	GP	0.783711	0.00640056	0.00450119	4438	167415	150316	95245	55071	17099	10878	6221
20250516-4438-Sec17-ROI-T2-G-snm3C-D12_O7	Glial	ODC	ODC	ODC	42days	1m	GP	0.766723	0.00672259	0.00445249	4438	98518	88063	54660	33403	10455	6530	3925
20250516-4438-Sec17-ROI-T2-G-snm3C-D12_O8	Glial	OPC	OPC	OPC	42days	1m	GP	0.746324	0.00634508	0.00474194	4438	142555	126933	85087	41846	15622	10391	5231
20250516-4438-Sec17-ROI-T2-G-snm3C-D12_O9	NN	NN	MGC-1	MGC-1	42days	1m	GP	0.787303	0.0116445	0.00578138	4438	144067	129182	68083	61099	14885	7799	7086
20250516-4438-Sec17-ROI-T2-G-snm3C-D12_P1	Glial	Astro	Astro	Astro	42days	1m	GP	0.817719	0.0103195	0.00493497	4438	77632	70653	42123	28530	6979	4132	2847
20250516-4438-Sec17-ROI-T2-G-snm3C-D12_P10	Glial	OPC	OPC	OPC	42days	1m	GP	0.760546	0.00675275	0.00524514	4438	123916	112001	74985	37016	11915	8021	3894
20250516-4438-Sec17-ROI-T2-G-snm3C-D12_P11	Glial	OPC	OPC	OPC	42days	1m	GP	0.771394	0.00659576	0.00500755	4438	133779	122060	79806	42254	11719	7661	4058
20250516-4438-Sec17-ROI-T2-G-snm3C-D12_P12	Glial	ODC	ODC	ODC	42days	1m	GP	0.793529	0.0089542	0.00530324	4438	164491	147785	97046	50739	16706	11007	5699
20250516-4438-Sec17-ROI-T2-G-snm3C-D12_P13	Glial	GPC	GPC	GPC	42days	1m	GP	0.809544	0.00797661	0.00519318	4438	160000	144064	89158	54906	15936	9925	6011
20250516-4438-Sec17-ROI-T2-G-snm3C-D12_P14	Glial	ODC	ODC	ODC	42days	1m	GP	0.792552	0.0141399	0.00603237	4438	84531	76107	47623	28484	8424	5262	3162
20250516-4438-Sec17-ROI-T2-G-snm3C-D12_P15	Glial	OPC	OPC	OPC	42days	1m	GP	0.76662	0.00658876	0.00488221	4438	141198	127282	79084	48198	13916	8755	5161
20250516-4438-Sec17-ROI-T2-G-snm3C-D12_P16	Glial	Astro	Astro	Astro	42days	1m	GP	0.80355	0.00901689	0.00514151	4438	96390	86971	51511	35460	9419	5572	3847
20250516-4438-Sec17-ROI-T2-G-snm3C-D12_P17	Inh	MSN	DRD1-eccentric-CASZ1	DRD1-eccentric-CASZ1	42days	1m	GP	0.818124	0.0253684	0.00699173	4438	133845	120819	88390	32429	13026	9652	3374
20250516-4438-Sec17-ROI-T2-G-snm3C-D12_P18	Inh				42days	1m	GP	0.839786	0.0259727	0.0067106	4438	128413	116693	76410	40283	11720	7613	4107
20250516-4438-Sec17-ROI-T2-G-snm3C-D12_P19	Inh	MSN	DRD1-EPHA4	DRD1-EPHA4	42days	1m	GP	0.831531	0.0281889	0.0071376	4438	111839	100511	69380	31131	11328	7851	3477
20250516-4438-Sec17-ROI-T2-G-snm3C-D12_P2	Glial	OPC	OPC	OPC	42days	1m	GP	0.772611	0.00605943	0.00427708	4438	152374	139046	79469	59577	13328	7602	5726
20250516-4438-Sec17-ROI-T2-G-snm3C-D12_P20	Glial	OPC	OPC	OPC	42days	1m	GP	0.749526	0.00592986	0.00431657	4438	85618	77456	52782	24674	8162	5600	2562
20250516-4438-Sec17-ROI-T2-G-snm3C-D12_P21	Glial	OPC	OPC	OPC	42days	1m	GP	0.74415	0.00603028	0.0045822	4438	169341	152498	100494	52004	16843	11099	5744
20250516-4438-Sec17-ROI-T2-G-snm3C-D12_P22	Glial	OPC	OPC	OPC	42days	1m	GP	0.743528	0.00680042	0.00518526	4438	141682	127689	80967	46722	13993	8812	5181
20250516-4438-Sec17-ROI-T2-G-snm3C-D12_P23	Glial	Astro	Astro	Astro	42days	1m	GP	0.805388	0.0087167	0.00490608	4438	90258	80520	38172	42348	9738	4501	5237
20250516-4438-Sec17-ROI-T2-G-snm3C-D12_P24	Glial	ODC	ODC	ODC	42days	1m	GP	0.767716	0.00995573	0.00512827	4438	127123	115848	79446	36402	11275	7601	3674
20250516-4438-Sec17-ROI-T2-G-snm3C-D12_P3	Glial	OPC	OPC	OPC	42days	1m	GP	0.763272	0.00619028	0.00449322	4438	114111	102655	67038	35617	11456	7499	3957
20250516-4438-Sec17-ROI-T2-G-snm3C-D12_P4	Glial	OPC	OPC	OPC	42days	1m	GP	0.757936	0.00621451	0.0045202	4438	141517	126695	83181	43514	14822	9793	5029
20250516-4438-Sec17-ROI-T2-G-snm3C-D12_P5	Glial	ODC	ODC	ODC	42days	1m	GP	0.751393	0.00685407	0.00442684	4438	89930	80464	52691	27773	9466	6294	3172
20250516-4438-Sec17-ROI-T2-G-snm3C-D12_P6	Inh	CGE	eCGE	LAMP5	42days	1m	GP	0.803253	0.00661487	0.00486297	4438	157439	141213	63920	77293	16226	7226	9000
20250516-4438-Sec17-ROI-T2-G-snm3C-D12_P7	Glial	OPC	OPC	OPC	42days	1m	GP	0.729294	0.00588767	0.00448502	4438	75250	67935	47351	20584	7315	5035	2280
20250516-4438-Sec17-ROI-T2-G-snm3C-D12_P8	Glial	OPC	OPC	OPC	42days	1m	GP	0.765871	0.00631025	0.00446004	4438	134570	120641	71290	49351	13929	8220	5709
20250516-4438-Sec17-ROI-T2-G-snm3C-D12_P9	Glial	OPC	OPC	OPC	42days	1m	GP	0.763419	0.00629043	0.00460401	4438	90110	82605	53740	28865	7505	4769	2736
20250516-4438-Sec17-ROI-T2-G-snm3C-E07_A11	Glial	ODC	ODC	ODC	42days	1m	GP	0.79713	0.0173726	0.00793044	4438	221338	203166	132217	70949	18172	11720	6452
20250516-4438-Sec17-ROI-T2-G-snm3C-E07_A12	Glial	ODC	ODC	ODC	42days	1m	GP	0.798599	0.0156589	0.00867702	4438	215082	196744	122801	73943	18338	11249	7089
20250516-4438-Sec17-ROI-T2-G-snm3C-E07_A13	NN	NN	EC	EC	42days	1m	GP	0.744007	0.00862346	0.00695	4438	160729	147783	86295	61488	12946	7443	5503
20250516-4438-Sec17-ROI-T2-G-snm3C-E07_A14	Inh				42days	1m	GP	0.839856	0.0567691	0.0149894	4438	169888	157078	108317	48761	12810	8775	4035
20250516-4438-Sec17-ROI-T2-G-snm3C-E07_A15	Glial	ODC	ODC	ODC	42days	1m	GP	0.764435	0.011932	0.00714201	4438	212545	195028	127561	67467	17517	11335	6182
20250516-4438-Sec17-ROI-T2-G-snm3C-E07_A16	Glial	GPC	GPC	GPC	42days	1m	GP	0.810682	0.0104013	0.00696055	4438	234630	215062	128642	86420	19568	11268	8300
20250516-4438-Sec17-ROI-T2-G-snm3C-E07_A17	Glial	Astro	Astro	Astro	42days	1m	GP	0.779765	0.0116346	0.00777242	4438	289129	265750	160205	105545	23379	13820	9559
20250516-4438-Sec17-ROI-T2-G-snm3C-E07_A18	Inh	CGE	KCNJ1	?	42days	1m	GP	0.85776	0.0555806	0.0121462	4438	206872	191281	141247	50034	15591	11392	4199
20250516-4438-Sec17-ROI-T2-G-snm3C-E07_A19	Glial	OPC	OPC	OPC	42days	1m	GP	0.768894	0.00925687	0.0073372	4438	246773	225374	146165	79209	21399	13604	7795
20250516-4438-Sec17-ROI-T2-G-snm3C-E07_A20	Inh	MSN	DRD2-EPHA4	DRD2-EPHA4	42days	1m	GP	0.829948	0.0309434	0.00860844	4438	259673	237768	157273	80495	21905	14108	7797
20250516-4438-Sec17-ROI-T2-G-snm3C-E07_A21	Glial	Astro	Astro	Astro	42days	1m	GP	0.808646	0.0193252	0.0141859	4438	188709	172830	99922	72908	15879	9028	6851
20250516-4438-Sec17-ROI-T2-G-snm3C-E07_A22	Glial	Astro	Astro	Astro	42days	1m	GP	0.798633	0.0107931	0.0066248	4438	112805	103737	59855	43882	9068	5088	3980
20250516-4438-Sec17-ROI-T2-G-snm3C-E07_A23	Glial	OPC	OPC	OPC	42days	1m	GP	0.780682	0.00888963	0.00710311	4438	171587	156540	106873	49667	15047	10042	5005
20250516-4438-Sec17-ROI-T2-G-snm3C-E07_A24	Glial	ODC	ODC	ODC	42days	1m	GP	0.753618	0.00864873	0.00656654	4438	198372	181079	117786	63293	17293	11140	6153
20250516-4438-Sec17-ROI-T2-G-snm3C-E07_A3	Glial	OPC	OPC	OPC	42days	1m	GP	0.756532	0.00896575	0.00714396	4438	81424	74363	48512	25851	7061	4549	2512
20250516-4438-Sec17-ROI-T2-G-snm3C-E07_A4	NN	NN	EC	EC	42days	1m	GP	0.748936	0.00880919	0.00679708	4438	114869	105973	66938	39035	8896	5442	3454
20250516-4438-Sec17-ROI-T2-G-snm3C-E07_A5	Glial	OPC	OPC	OPC	42days	1m	GP	0.786926	0.0739159	0.0703483	4438	107508	99060	67272	31788	8448	5631	2817
20250516-4438-Sec17-ROI-T2-G-snm3C-E07_A6	Glial	ODC	ODC	ODC	42days	1m	GP	0.775044	0.0121732	0.00768303	4438	162471	147888	83968	63920	14583	8203	6380
20250516-4438-Sec17-ROI-T2-G-snm3C-E07_A7	Glial	OPC	OPC	OPC	42days	1m	GP	0.785809	0.0741503	0.0710033	4438	131542	121612	75276	46336	9930	6083	3847
20250516-4438-Sec17-ROI-T2-G-snm3C-E07_A8	Inh				42days	1m	GP	0.840245	0.0574613	0.0124629	4438	143564	133044	100593	32451	10520	8042	2478
20250516-4438-Sec17-ROI-T2-G-snm3C-E07_A9	Glial	GPC	GPC	GPC	42days	1m	GP	0.832676	0.0162046	0.00663285	4438	115292	104502	60075	44427	10790	6078	4712
20250516-4438-Sec17-ROI-T2-G-snm3C-E07_B1	Glial	OPC	OPC	OPC	42days	1m	GP	0.747227	0.00793947	0.00581289	4438	89892	82213	55597	26616	7679	5184	2495
20250516-4438-Sec17-ROI-T2-G-snm3C-E07_B10	Glial	OPC	OPC	OPC	42days	1m	GP	0.769628	0.00871883	0.00701756	4438	176085	161809	104700	57109	14276	9170	5106
20250516-4438-Sec17-ROI-T2-G-snm3C-E07_B11	Glial	ODC	ODC	ODC	42days	1m	GP	0.776583	0.0119703	0.00693639	4438	179822	164693	96900	67793	15129	8664	6465
20250516-4438-Sec17-ROI-T2-G-snm3C-E07_B13	NN	NN	MGC-1	MGC-1	42days	1m	GP	0.76551	0.010529	0.00857748	4438	173413	159836	87605	72231	13577	7398	6179
20250516-4438-Sec17-ROI-T2-G-snm3C-E07_B15	NN	NN	MGC-1	MGC-1	42days	1m	GP	0.768834	0.00888344	0.00672035	4438	210179	193473	109884	83589	16706	9309	7397
20250516-4438-Sec17-ROI-T2-G-snm3C-E07_B16	Glial	OPC	OPC	OPC	42days	1m	GP	0.743834	0.00837562	0.00629551	4438	188212	172416	107328	65088	15796	9655	6141
20250516-4438-Sec17-ROI-T2-G-snm3C-E07_B18	Glial	GPC	GPC	GPC	42days	1m	GP	0.804261	0.00798106	0.00559431	4438	258544	235013	158177	76836	23531	15493	8038
20250516-4438-Sec17-ROI-T2-G-snm3C-E07_B19	Inh	MSN	DRD2-EPHA4	DRD2-EPHA4	42days	1m	GP	0.823753	0.0284573	0.00898199	4438	251018	231296	155371	75925	19722	13119	6603
20250516-4438-Sec17-ROI-T2-G-snm3C-E07_B2	Glial	ODC	ODC	ODC	42days	1m	GP	0.785822	0.0127771	0.00678502	4438	71150	64011	38617	25394	7139	4292	2847
20250516-4438-Sec17-ROI-T2-G-snm3C-E07_B20	Glial	OPC	OPC	OPC	42days	1m	GP	0.765511	0.0102522	0.00825986	4438	267301	246934	156714	90220	20367	12713	7654
20250516-4438-Sec17-ROI-T2-G-snm3C-E07_B21	NN	NN	MGC-2	MGC-2	42days	1m	GP	0.796363	0.00941128	0.00754869	4438	162546	150602	88180	62422	11944	6873	5071
20250516-4438-Sec17-ROI-T2-G-snm3C-E07_B22	Glial	ODC	ODC	ODC	42days	1m	GP	0.760126	0.00907723	0.00688848	4438	187280	171883	116868	55015	15397	10334	5063
20250516-4438-Sec17-ROI-T2-G-snm3C-E07_B23	NN	NN	MGC-1	MGC-1	42days	1m	GP	0.780272	0.0090467	0.00701487	4438	176834	163357	96802	66555	13477	7845	5632
20250516-4438-Sec17-ROI-T2-G-snm3C-E07_B24	NN	NN	MGC-1	MGC-1	42days	1m	GP	0.760197	0.00896761	0.00673556	4438	170650	155177	92502	62675	15473	9076	6397
20250516-4438-Sec17-ROI-T2-G-snm3C-E07_B3	Glial	ODC	ODC	ODC	42days	1m	GP	0.795994	0.0102362	0.00595305	4438	107378	97602	61870	35732	9776	6209	3567
20250516-4438-Sec17-ROI-T2-G-snm3C-E07_B4	Glial	OPC	OPC	OPC	42days	1m	GP	0.795821	0.0339094	0.0305243	4438	100122	91780	50411	41369	8342	4587	3755
20250516-4438-Sec17-ROI-T2-G-snm3C-E07_B5	Glial	OPC	OPC	OPC	42days	1m	GP	0.749848	0.0115433	0.00948917	4438	165183	151589	93873	57716	13594	8220	5374
20250516-4438-Sec17-ROI-T2-G-snm3C-E07_B6	Glial	Astro	Astro	Astro	42days	1m	GP	0.80454	0.01127	0.0062303	4438	165714	150641	77890	72751	15073	7745	7328
20250516-4438-Sec17-ROI-T2-G-snm3C-E07_B7	NN	NN	PC	PC	42days	1m	GP	0.762449	0.00902053	0.00614381	4438	207157	189759	127748	62011	17398	11582	5816
20250516-4438-Sec17-ROI-T2-G-snm3C-E07_B8	Glial	OPC	OPC	OPC	42days	1m	GP	0.766811	0.00795882	0.00605144	4438	196594	179946	115222	64724	16648	10386	6262
20250516-4438-Sec17-ROI-T2-G-snm3C-E07_B9	Glial	OPC	OPC	OPC	42days	1m	GP	0.745189	0.00793803	0.00608737	4438	151990	139117	88661	50456	12873	8152	4721
20250516-4438-Sec17-ROI-T2-G-snm3C-E07_C1	NN	NN	MGC-1	MGC-1	42days	1m	GP	0.7609	0.00726419	0.00531532	4438	57722	52279	30795	21484	5443	3208	2235
20250516-4438-Sec17-ROI-T2-G-snm3C-E07_C10	Glial	OPC	OPC	OPC	42days	1m	GP	0.762655	0.0091798	0.00739936	4438	179730	165952	111613	54339	13778	9102	4676
20250516-4438-Sec17-ROI-T2-G-snm3C-E07_C11	NN	NN	EC	EC	42days	1m	GP	0.75153	0.00919495	0.00714975	4438	230374	212031	132982	79049	18343	11430	6913
20250516-4438-Sec17-ROI-T2-G-snm3C-E07_C12	Glial	OPC	OPC	OPC	42days	1m	GP	0.787119	0.00923344	0.00755555	4438	194829	178651	103932	74719	16178	9262	6916
20250516-4438-Sec17-ROI-T2-G-snm3C-E07_C13	Glial	OPC	OPC	OPC	42days	1m	GP	0.753241	0.00840582	0.00673543	4438	184966	170919	110666	60253	14047	8901	5146
20250516-4438-Sec17-ROI-T2-G-snm3C-E07_C14	Glial	ODC	ODC	ODC	42days	1m	GP	0.786723	0.0124442	0.00689614	4438	230553	212336	140517	71819	18217	11821	6396
20250516-4438-Sec17-ROI-T2-G-snm3C-E07_C15	Glial	ODC	ODC	ODC	42days	1m	GP	0.787754	0.0181887	0.0082504	4438	212949	195527	123469	72058	17422	10918	6504
20250516-4438-Sec17-ROI-T2-G-snm3C-E07_C16	Glial	OPC	OPC	OPC	42days	1m	GP	0.739939	0.0091028	0.00741766	4438	216566	198917	122119	76798	17649	10590	7059
20250516-4438-Sec17-ROI-T2-G-snm3C-E07_C17	Glial	OPC	OPC	OPC	42days	1m	GP	0.771641	0.00994158	0.00796679	4438	243073	221938	141223	80715	21135	13200	7935
20250516-4438-Sec17-ROI-T2-G-snm3C-E07_C18	Glial	Astro	Astro	Astro	42days	1m	GP	0.813452	0.0101233	0.00664838	4438	256096	235948	135227	100721	20148	11240	8908
20250516-4438-Sec17-ROI-T2-G-snm3C-E07_C19	Exc	CA	?	contam	42days	1m	GP	0.856888	0.0520413	0.0127243	4438	246190	228181	150848	77333	18009	11651	6358
20250516-4438-Sec17-ROI-T2-G-snm3C-E07_C2	Glial	Astro	Astro	Astro	42days	1m	GP	0.795243	0.00889365	0.00550363	4438	64084	57618	32525	25093	6466	3602	2864
20250516-4438-Sec17-ROI-T2-G-snm3C-E07_C20	Glial	OPC	OPC	OPC	42days	1m	GP	0.749323	0.0108953	0.00900744	4438	280273	259352	166020	93332	20921	13123	7798
20250516-4438-Sec17-ROI-T2-G-snm3C-E07_C21	Glial	GPC	GPC	GPC	42days	1m	GP	0.80364	0.00875914	0.00662172	4438	179065	162064	94059	68005	17001	9866	7135
20250516-4438-Sec17-ROI-T2-G-snm3C-E07_C22	Glial	Astro	Astro	Astro	42days	1m	GP	0.819918	0.0125954	0.00709914	4438	190122	173720	94454	79266	16402	8800	7602
20250516-4438-Sec17-ROI-T2-G-snm3C-E07_C23	Glial	Astro	Astro	Astro	42days	1m	GP	0.81291	0.0130977	0.00705085	4438	176347	161143	93918	67225	15204	8721	6483
20250516-4438-Sec17-ROI-T2-G-snm3C-E07_C24	NN	NN	MGC-1	MGC-1	42days	1m	GP	0.763786	0.0129215	0.0101201	4438	195319	178474	97056	81418	16845	9061	7784
20250516-4438-Sec17-ROI-T2-G-snm3C-E07_C3	Glial	Astro	Astro	Astro	42days	1m	GP	0.811601	0.0098757	0.00563805	4438	93948	85757	47928	37829	8191	4510	3681
20250516-4438-Sec17-ROI-T2-G-snm3C-E07_C4	Glial	OPC	OPC	OPC	42days	1m	GP	0.737266	0.00818424	0.00626911	4438	139346	127514	84285	43229	11832	7681	4151
20250516-4438-Sec17-ROI-T2-G-snm3C-E07_C5	Glial	OPC	OPC	OPC	42days	1m	GP	0.79316	0.12836	0.103845	4438	155956	146739	94551	52188	9217	5781	3436
20250516-4438-Sec17-ROI-T2-G-snm3C-E07_C6	Glial	OPC	OPC	OPC	42days	1m	GP	0.745914	0.00729041	0.00581139	4438	178322	164527	111841	52686	13795	9235	4560
20250516-4438-Sec17-ROI-T2-G-snm3C-E07_C7	NN	NN	MGC-1	MGC-1	42days	1m	GP	0.765894	0.00859706	0.00648546	4438	178498	164123	85839	78284	14375	7358	7017
20250516-4438-Sec17-ROI-T2-G-snm3C-E07_C8	NN	NN	VLMC	VLMC	42days	1m	GP	0.751968	0.0104391	0.00683891	4438	198177	182809	124447	58362	15368	10347	5021
20250516-4438-Sec17-ROI-T2-G-snm3C-E07_C9	Glial	OPC	OPC	OPC	42days	1m	GP	0.743346	0.00877021	0.00713903	4438	164071	148864	91610	57254	15207	9364	5843
20250516-4438-Sec17-ROI-T2-G-snm3C-E07_D1	Glial	OPC	OPC	OPC	42days	1m	GP	0.757751	0.00774698	0.00597209	4438	114058	103815	66566	37249	10243	6607	3636
20250516-4438-Sec17-ROI-T2-G-snm3C-E07_D10	Inh				42days	1m	GP	0.872415	0.0576723	0.0124131	4438	162139	147572	107717	39855	14567	10605	3962
20250516-4438-Sec17-ROI-T2-G-snm3C-E07_D11	Glial	OPC	OPC	OPC	42days	1m	GP	0.749477	0.00784338	0.006117	4438	245622	225707	154330	71377	19915	13536	6379
20250516-4438-Sec17-ROI-T2-G-snm3C-E07_D12	NN	NN	MGC-1	MGC-1	42days	1m	GP	0.763576	0.0102532	0.00834198	4438	216337	199459	110605	88854	16878	9243	7635
20250516-4438-Sec17-ROI-T2-G-snm3C-E07_D13	NN	NN	EC	EC	42days	1m	GP	0.783817	0.00953808	0.00719837	4438	215079	199658	119668	79990	15421	9102	6319
20250516-4438-Sec17-ROI-T2-G-snm3C-E07_D14	Glial	OPC	OPC	OPC	42days	1m	GP	0.754486	0.00889381	0.00692687	4438	223190	205691	138329	67362	17499	11493	6006
20250516-4438-Sec17-ROI-T2-G-snm3C-E07_D15	Glial	Astro	Astro	Astro	42days	1m	GP	0.802716	0.0112592	0.00680266	4438	210872	194355	84256	110099	16517	7151	9366
20250516-4438-Sec17-ROI-T2-G-snm3C-E07_D16	Glial	Astro	Astro	Astro	42days	1m	GP	0.82899	0.0206097	0.00842414	4438	214843	198143	107707	90436	16700	8977	7723
20250516-4438-Sec17-ROI-T2-G-snm3C-E07_D17	Glial	OPC	OPC	OPC	42days	1m	GP	0.761305	0.00894942	0.00675985	4438	174679	161064	108266	52798	13615	9043	4572
20250516-4438-Sec17-ROI-T2-G-snm3C-E07_D18	Inh	CGE	LAMP5	LAMP5	42days	1m	GP	0.819643	0.0181098	0.00778488	4438	247864	229784	142207	87577	18080	11013	7067
20250516-4438-Sec17-ROI-T2-G-snm3C-E07_D19	NN	NN	MGC-2	MGC-2	42days	1m	GP	0.823911	0.00853004	0.00695334	4438	298261	276906	160790	116116	21355	12301	9054
20250516-4438-Sec17-ROI-T2-G-snm3C-E07_D2	Glial	OPC	OPC	OPC	42days	1m	GP	0.749818	0.00694007	0.00552906	4438	92903	83665	50293	33372	9238	5541	3697
20250516-4438-Sec17-ROI-T2-G-snm3C-E07_D20	Glial	Astro	Astro	Astro	42days	1m	GP	0.806807	0.0230566	0.0188575	4438	246947	227732	124215	103517	19215	10025	9190
20250516-4438-Sec17-ROI-T2-G-snm3C-E07_D21	Glial	OPC	OPC	OPC	42days	1m	GP	0.802198	0.00950691	0.00722036	4438	186798	171860	108158	63702	14938	9067	5871
20250516-4438-Sec17-ROI-T2-G-snm3C-E07_D22	Glial	OPC	OPC	OPC	42days	1m	GP	0.800037	0.00833451	0.00609535	4438	218688	199187	125302	73885	19501	11990	7511
20250516-4438-Sec17-ROI-T2-G-snm3C-E07_D23	NN	NN	MGC-1	MGC-1	42days	1m	GP	0.764866	0.0102986	0.00820467	4438	183576	166062	97408	68654	17514	10157	7357
20250516-4438-Sec17-ROI-T2-G-snm3C-E07_D24	NN	NN	PC	PC	42days	1m	GP	0.772926	0.0101713	0.00638505	4438	185852	168435	113919	54516	17417	11552	5865
20250516-4438-Sec17-ROI-T2-G-snm3C-E07_D4	NN	NN	EC	EC	42days	1m	GP	0.753894	0.00783414	0.00545536	4438	144107	130845	75679	55166	13262	7656	5606
20250516-4438-Sec17-ROI-T2-G-snm3C-E07_D5	Glial	OPC	OPC	OPC	42days	1m	GP	0.738752	0.0078905	0.00600416	4438	155764	141645	86227	55418	14119	8493	5626
20250516-4438-Sec17-ROI-T2-G-snm3C-E07_D6	Glial	OPC	OPC	OPC	42days	1m	GP	0.798423	0.197169	0.175323	4438	248776	237293	153314	83979	11483	7033	4450
20250516-4438-Sec17-ROI-T2-G-snm3C-E07_D7	Inh	MSN	DRD1-EPHA4	DRD1-EPHA4	42days	1m	GP	0.829464	0.030712	0.00909242	4438	187224	173365	116980	56385	13859	8991	4868
20250516-4438-Sec17-ROI-T2-G-snm3C-E07_D8	Glial	ODC	ODC	ODC	42days	1m	GP	0.791683	0.0175228	0.0085173	4438	176786	163976	105343	58633	12810	8088	4722
20250516-4438-Sec17-ROI-T2-G-snm3C-E07_D9	NN	NN	MGC-1	MGC-1	42days	1m	GP	0.789034	0.00938573	0.00724015	4438	163718	151080	76683	74397	12638	6332	6306
20250516-4438-Sec17-ROI-T2-G-snm3C-E07_E1	Glial	OPC	OPC	OPC	42days	1m	GP	0.748493	0.00765543	0.00586295	4438	87502	79676	52464	27212	7826	5102	2724
20250516-4438-Sec17-ROI-T2-G-snm3C-E07_E10	Glial	OPC	OPC	OPC	42days	1m	GP	0.780853	0.00853857	0.00693614	4438	171648	158647	103086	55561	13001	8248	4753
20250516-4438-Sec17-ROI-T2-G-snm3C-E07_E11	Glial	OPC	OPC	OPC	42days	1m	GP	0.76367	0.00882214	0.00676099	4438	198521	181742	121515	60227	16779	11146	5633
20250516-4438-Sec17-ROI-T2-G-snm3C-E07_E12	Glial	OPC	OPC	OPC	42days	1m	GP	0.761462	0.00790053	0.00626032	4438	191003	175169	117646	57523	15834	10343	5491
20250516-4438-Sec17-ROI-T2-G-snm3C-E07_E13	NN	NN	MGC-1	MGC-1	42days	1m	GP	0.792328	0.0088399	0.00679641	4438	201307	185107	96433	88674	16200	8325	7875
20250516-4438-Sec17-ROI-T2-G-snm3C-E07_E14	NN	NN	MGC-1	MGC-1	42days	1m	GP	0.787615	0.00884066	0.00684367	4438	223977	206843	119932	86911	17134	9719	7415
20250516-4438-Sec17-ROI-T2-G-snm3C-E07_E15	Glial	OPC	OPC	OPC	42days	1m	GP	0.766998	0.00944045	0.00732305	4438	232031	213287	138338	74949	18744	12061	6683
20250516-4438-Sec17-ROI-T2-G-snm3C-E07_E16	Inh	CGE	KCNJ1	?	42days	1m	GP	0.853382	0.044878	0.0110238	4438	219750	203624	146221	57403	16126	11326	4800
20250516-4438-Sec17-ROI-T2-G-snm3C-E07_E18	Glial	OPC	OPC	OPC	42days	1m	GP	0.775215	0.00972849	0.00771189	4438	230498	213753	131162	82591	16745	10035	6710
20250516-4438-Sec17-ROI-T2-G-snm3C-E07_E19	Inh				42days	1m	GP	0.863777	0.0469163	0.0113175	4438	244598	225033	154048	70985	19565	13199	6366
20250516-4438-Sec17-ROI-T2-G-snm3C-E07_E2	Inh	CGE	VIP	VIP	42days	1m	GP	0.840262	0.0861651	0.0625534	4438	119557	111692	63748	47944	7865	4369	3496
20250516-4438-Sec17-ROI-T2-G-snm3C-E07_E20	Glial	GPC	GPC	GPC	42days	1m	GP	0.808789	0.0101118	0.00729807	4438	225949	207150	123730	83420	18799	11206	7593
20250516-4438-Sec17-ROI-T2-G-snm3C-E07_E21	Glial	Astro	Astro	Astro	42days	1m	GP	0.839528	0.0516511	0.03823	4438	198227	183598	106912	76686	14629	8351	6278
20250516-4438-Sec17-ROI-T2-G-snm3C-E07_E22	Glial	ODC	ODC	ODC	42days	1m	GP	0.797638	0.0118439	0.00709601	4438	216338	200252	134571	65681	16086	10579	5507
20250516-4438-Sec17-ROI-T2-G-snm3C-E07_E23	Glial	ODC	ODC	ODC	42days	1m	GP	0.770449	0.0128373	0.00692899	4438	189792	175326	113604	61722	14466	9181	5285
20250516-4438-Sec17-ROI-T2-G-snm3C-E07_E24	NN	NN	MGC-1	MGC-1	42days	1m	GP	0.769416	0.00742586	0.0055592	4438	156718	140525	81989	58536	16193	9213	6980
20250516-4438-Sec17-ROI-T2-G-snm3C-E07_E3	Glial	OPC	OPC	OPC	42days	1m	GP	0.746524	0.00756956	0.00609079	4438	153963	142244	96967	45277	11719	7931	3788
20250516-4438-Sec17-ROI-T2-G-snm3C-E07_E4	Glial	OPC	OPC	OPC	42days	1m	GP	0.803972	0.141032	0.114139	4438	149784	141585	90256	51329	8199	5053	3146
20250516-4438-Sec17-ROI-T2-G-snm3C-E07_E5	Glial	OPC	OPC	OPC	42days	1m	GP	0.750425	0.00654112	0.00477345	4438	68866	60748	36453	24295	8118	4873	3245
20250516-4438-Sec17-ROI-T2-G-snm3C-E07_E6	Glial	ODC	ODC	ODC	42days	1m	GP	0.795185	0.0131185	0.00717121	4438	161209	148786	93029	55757	12423	7621	4802
20250516-4438-Sec17-ROI-T2-G-snm3C-E07_E7	Glial	OPC	OPC	OPC	42days	1m	GP	0.778128	0.00907686	0.00675419	4438	182070	165836	99447	66389	16234	9563	6671
20250516-4438-Sec17-ROI-T2-G-snm3C-E07_E8	Glial	GPC	GPC	GPC	42days	1m	GP	0.825066	0.0113964	0.00735142	4438	156916	145067	82482	62585	11849	6610	5239
20250516-4438-Sec17-ROI-T2-G-snm3C-E07_E9	Glial	GPC	GPC	GPC	42days	1m	GP	0.796906	0.00901158	0.00581425	4438	146933	135575	76253	59322	11358	6256	5102
20250516-4438-Sec17-ROI-T2-G-snm3C-E07_F1	Glial	OPC	OPC	OPC	42days	1m	GP	0.748179	0.00741082	0.00549226	4438	90401	82835	54659	28176	7566	4930	2636
20250516-4438-Sec17-ROI-T2-G-snm3C-E07_F10	Inh	MSN	DRD2-EPHA4	DRD2-EPHA4	42days	1m	GP	0.831651	0.0302111	0.0095379	4438	179575	166063	105612	60451	13512	8345	5167
20250516-4438-Sec17-ROI-T2-G-snm3C-E07_F11	Glial	OPC	OPC	OPC	42days	1m	GP	0.760146	0.00812562	0.00615721	4438	179661	164981	108805	56176	14680	9462	5218
20250516-4438-Sec17-ROI-T2-G-snm3C-E07_F12	Glial	GPC	GPC	GPC	42days	1m	GP	0.795174	0.00952189	0.00750216	4438	204243	187674	121150	66524	16569	10579	5990
20250516-4438-Sec17-ROI-T2-G-snm3C-E07_F13	Glial	OPC	OPC	OPC	42days	1m	GP	0.770317	0.00877062	0.00680439	4438	221500	204747	122948	81799	16753	9769	6984
20250516-4438-Sec17-ROI-T2-G-snm3C-E07_F14	Glial	OPC	OPC	OPC	42days	1m	GP	0.752776	0.00980092	0.00770327	4438	218298	201190	113463	87727	17108	9334	7774
20250516-4438-Sec17-ROI-T2-G-snm3C-E07_F15	Glial	OPC	OPC	OPC	42days	1m	GP	0.756219	0.00843009	0.00683367	4438	234507	216824	131134	85690	17683	10402	7281
20250516-4438-Sec17-ROI-T2-G-snm3C-E07_F16	Glial	OPC	OPC	OPC	42days	1m	GP	0.758429	0.00989714	0.0078596	4438	243530	224941	151113	73828	18589	12243	6346
20250516-4438-Sec17-ROI-T2-G-snm3C-E07_F17	Glial	OPC	OPC	OPC	42days	1m	GP	0.763041	0.00882111	0.00696599	4438	240365	221529	135361	86168	18836	11266	7570
20250516-4438-Sec17-ROI-T2-G-snm3C-E07_F18	Glial	OPC	OPC	OPC	42days	1m	GP	0.773805	0.00911912	0.0070987	4438	229732	213432	140389	73043	16300	10382	5918
20250516-4438-Sec17-ROI-T2-G-snm3C-E07_F19	Glial	Astro	Astro	Astro	42days	1m	GP	0.828856	0.0161671	0.00687535	4438	216495	197952	105725	92227	18543	9837	8706
20250516-4438-Sec17-ROI-T2-G-snm3C-E07_F2	Glial	OPC	OPC	OPC	42days	1m	GP	0.77682	0.00728206	0.00602685	4438	123362	113237	68382	44855	10125	6060	4065
20250516-4438-Sec17-ROI-T2-G-snm3C-E07_F20	Glial	OPC	OPC	OPC	42days	1m	GP	0.751241	0.00872195	0.0068584	4438	276134	253882	169032	84850	22252	14549	7703
20250516-4438-Sec17-ROI-T2-G-snm3C-E07_F21	Glial	Astro	Astro	Astro	42days	1m	GP	0.794586	0.0106513	0.0072515	4438	240228	220696	135523	85173	19532	11626	7906
20250516-4438-Sec17-ROI-T2-G-snm3C-E07_F22	NN	NN	MGC-1	MGC-1	42days	1m	GP	0.781377	0.00869227	0.00651964	4438	203211	186404	116798	69606	16807	10190	6617
20250516-4438-Sec17-ROI-T2-G-snm3C-E07_F23	Glial	Astro	Astro	Astro	42days	1m	GP	0.828361	0.0916868	0.07929	4438	239887	223375	129346	94029	16512	9476	7036
20250516-4438-Sec17-ROI-T2-G-snm3C-E07_F24	NN	NN	MGC-1	MGC-1	42days	1m	GP	0.783444	0.00889144	0.00644627	4438	191009	172732	97850	74882	18277	10195	8082
20250516-4438-Sec17-ROI-T2-G-snm3C-E07_F3	Glial	OPC	OPC	OPC	42days	1m	GP	0.755258	0.00805592	0.00625011	4438	137114	125722	76980	48742	11392	6769	4623
20250516-4438-Sec17-ROI-T2-G-snm3C-E07_F4	Inh				42days	1m	GP	0.846387	0.0448671	0.011158	4438	146798	136081	85449	50632	10717	6648	4069
20250516-4438-Sec17-ROI-T2-G-snm3C-E07_F5	NN	NN	EC	EC	42days	1m	GP	0.760588	0.0102609	0.00766275	4438	236360	219176	134507	84669	17184	10223	6961
20250516-4438-Sec17-ROI-T2-G-snm3C-E07_F6	Inh	MSN	DRD2-EPHA4	DRD2-EPHA4	42days	1m	GP	0.843914	0.0355978	0.0110986	4438	175463	162964	105908	57056	12499	7938	4561
20250516-4438-Sec17-ROI-T2-G-snm3C-E07_F7	Glial	OPC	OPC	OPC	42days	1m	GP	0.75037	0.00802046	0.00638167	4438	203772	187565	117847	69718	16207	10003	6204
20250516-4438-Sec17-ROI-T2-G-snm3C-E07_F8	Glial	ODC	ODC	ODC	42days	1m	GP	0.785266	0.0141303	0.00852027	4438	234646	217397	133044	84353	17249	10343	6906
20250516-4438-Sec17-ROI-T2-G-snm3C-E07_F9	Glial	GPC	GPC	GPC	42days	1m	GP	0.802476	0.00985561	0.00760305	4438	185434	170550	94363	76187	14884	8115	6769
20250516-4438-Sec17-ROI-T2-G-snm3C-E07_G1	Inh	CGE	eCGE	LAMP5	42days	1m	GP	0.798328	0.00868096	0.00555387	4438	102131	91752	37961	53791	10379	4249	6130
20250516-4438-Sec17-ROI-T2-G-snm3C-E07_G10	Exc	CA	?	contam	42days	1m	GP	0.846568	0.040577	0.0100464	4438	164192	152065	105524	46541	12127	8262	3865
20250516-4438-Sec17-ROI-T2-G-snm3C-E07_G11	Glial	ODC	ODC	ODC	42days	1m	GP	0.754394	0.0105901	0.00718036	4438	184837	170500	112660	57840	14337	9380	4957
20250516-4438-Sec17-ROI-T2-G-snm3C-E07_G12	Inh	MSN	DRD2-EPHA4	DRD2-EPHA4	42days	1m	GP	0.832176	0.0276121	0.00871107	4438	181790	168894	109151	59743	12896	8169	4727
20250516-4438-Sec17-ROI-T2-G-snm3C-E07_G13	NN	NN	MGC-1	MGC-1	42days	1m	GP	0.786098	0.00851717	0.00658748	4438	197201	181244	102061	79183	15957	8697	7260
20250516-4438-Sec17-ROI-T2-G-snm3C-E07_G14	Inh	CGE	LAMP5	LAMP5	42days	1m	GP	0.806454	0.0129811	0.00635963	4438	209964	192203	112004	80199	17761	10150	7611
20250516-4438-Sec17-ROI-T2-G-snm3C-E07_G15	Glial	OPC	OPC	OPC	42days	1m	GP	0.768227	0.00897172	0.00714331	4438	171552	158522	99985	58537	13030	8065	4965
20250516-4438-Sec17-ROI-T2-G-snm3C-E07_G16	Glial	OPC	OPC	OPC	42days	1m	GP	0.749512	0.00928751	0.00721689	4438	240766	222644	144661	77983	18122	11387	6735
20250516-4438-Sec17-ROI-T2-G-snm3C-E07_G17	Glial	ODC	ODC	ODC	42days	1m	GP	0.775887	0.0119765	0.00731811	4438	194032	178809	112693	66116	15223	9494	5729
20250516-4438-Sec17-ROI-T2-G-snm3C-E07_G18	Glial	OPC	OPC	OPC	42days	1m	GP	0.753301	0.00883856	0.00716644	4438	194333	180789	121504	59285	13544	8870	4674
20250516-4438-Sec17-ROI-T2-G-snm3C-E07_G19	Glial	OPC	OPC	OPC	42days	1m	GP	0.758326	0.00815467	0.00654277	4438	327648	302040	185581	116459	25608	15413	10195
20250516-4438-Sec17-ROI-T2-G-snm3C-E07_G2	Inh	MSN	DRD2-eccentric-CASZ1	DRD2-eccentric-CASZ1	42days	1m	GP	0.800709	0.0342135	0.0084904	4438	77273	71105	53404	17701	6168	4680	1488
20250516-4438-Sec17-ROI-T2-G-snm3C-E07_G20	Glial	OPC	OPC	OPC	42days	1m	GP	0.756114	0.0086901	0.00692305	4438	255285	236368	160755	75613	18917	12589	6328
20250516-4438-Sec17-ROI-T2-G-snm3C-E07_G21	Glial	ODC	ODC	ODC	42days	1m	GP	0.761273	0.0100535	0.00647634	4438	179012	163716	101118	62598	15296	9473	5823
20250516-4438-Sec17-ROI-T2-G-snm3C-E07_G22	Glial	ODC	ODC	ODC	42days	1m	GP	0.774109	0.0121178	0.00756684	4438	219026	201595	121370	80225	17431	10258	7173
20250516-4438-Sec17-ROI-T2-G-snm3C-E07_G23	NN	NN	MGC-1	MGC-1	42days	1m	GP	0.765387	0.00855771	0.00668165	4438	184589	169052	90306	78746	15537	8098	7439
20250516-4438-Sec17-ROI-T2-G-snm3C-E07_G24	Glial	ODC	ODC	ODC	42days	1m	GP	0.754155	0.0100471	0.0066497	4438	176974	160485	106724	53761	16489	10772	5717
20250516-4438-Sec17-ROI-T2-G-snm3C-E07_G3	Glial	OPC	OPC	OPC	42days	1m	GP	0.762929	0.00778777	0.00608078	4438	147419	136130	96312	39818	11289	7829	3460
20250516-4438-Sec17-ROI-T2-G-snm3C-E07_G4	Glial	OPC	OPC	OPC	42days	1m	GP	0.756339	0.00903282	0.00735119	4438	146464	134366	84670	49696	12098	7539	4559
20250516-4438-Sec17-ROI-T2-G-snm3C-E07_G5	Glial	OPC	OPC	OPC	42days	1m	GP	0.754318	0.00845939	0.0066924	4438	213778	196493	124817	71676	17285	10719	6566
20250516-4438-Sec17-ROI-T2-G-snm3C-E07_G6	Glial	OPC	OPC	OPC	42days	1m	GP	0.759527	0.00691092	0.0053087	4438	165560	152388	101543	50845	13172	8723	4449
20250516-4438-Sec17-ROI-T2-G-snm3C-E07_G7	Glial	OPC	OPC	OPC	42days	1m	GP	0.75853	0.00955473	0.00738976	4438	231588	212966	127301	85665	18622	10919	7703
20250516-4438-Sec17-ROI-T2-G-snm3C-E07_G9	Glial	OPC	OPC	OPC	42days	1m	GP	0.755008	0.00854052	0.00692477	4438	160462	148796	95686	53110	11666	7245	4421
20250516-4438-Sec17-ROI-T2-G-snm3C-E07_H1	Inh				42days	1m	GP	0.84789	0.0292077	0.00888114	4438	135982	124781	92434	32347	11201	8229	2972
20250516-4438-Sec17-ROI-T2-G-snm3C-E07_H10	Glial	ODC	ODC	ODC	42days	1m	GP	0.775223	0.0127217	0.00765117	4438	166813	154718	96656	58062	12095	7415	4680
20250516-4438-Sec17-ROI-T2-G-snm3C-E07_H11	NN	NN	EC	EC	42days	1m	GP	0.772267	0.00860733	0.00649154	4438	122167	112569	72482	40087	9598	5972	3626
20250516-4438-Sec17-ROI-T2-G-snm3C-E07_H12	Glial	OPC	OPC	OPC	42days	1m	GP	0.766521	0.00814781	0.00640039	4438	206086	189533	125178	64355	16553	10744	5809
20250516-4438-Sec17-ROI-T2-G-snm3C-E07_H13	Glial	OPC	OPC	OPC	42days	1m	GP	0.813704	0.00882139	0.00698971	4438	196157	181930	99266	82664	14227	7538	6689
20250516-4438-Sec17-ROI-T2-G-snm3C-E07_H14	Glial	ODC	ODC	ODC	42days	1m	GP	0.791132	0.0113855	0.00724904	4438	235780	217953	138072	79881	17827	11030	6797
20250516-4438-Sec17-ROI-T2-G-snm3C-E07_H15	Glial	OPC	OPC	OPC	42days	1m	GP	0.790127	0.0089219	0.00700746	4438	215745	199011	114981	84030	16734	9558	7176
20250516-4438-Sec17-ROI-T2-G-snm3C-E07_H16	Inh	MSN	DRD2-EPHA4	DRD2-EPHA4	42days	1m	GP	0.824156	0.0300661	0.00912575	4438	182024	168392	116222	52170	13632	9252	4380
20250516-4438-Sec17-ROI-T2-G-snm3C-E07_H17	Inh	MSN	DRD2-eccentric-CASZ1	DRD2-eccentric-CASZ1	42days	1m	GP	0.827223	0.0382522	0.00997016	4438	216004	196594	150083	46511	19410	14930	4480
20250516-4438-Sec17-ROI-T2-G-snm3C-E07_H18	Glial	ODC	ODC	ODC	42days	1m	GP	0.760236	0.0103839	0.00790215	4438	205962	191090	123373	67717	14872	9437	5435
20250516-4438-Sec17-ROI-T2-G-snm3C-E07_H19	Glial	OPC	OPC	OPC	42days	1m	GP	0.772033	0.00874741	0.00683155	4438	260889	240663	165073	75590	20226	13642	6584
20250516-4438-Sec17-ROI-T2-G-snm3C-E07_H2	Glial	OPC	OPC	OPC	42days	1m	GP	0.751657	0.00609694	0.00502055	4438	108545	98169	62492	35677	10376	6573	3803
20250516-4438-Sec17-ROI-T2-G-snm3C-E07_H20	Glial	OPC	OPC	OPC	42days	1m	GP	0.760836	0.00779644	0.00591864	4438	264750	240181	150569	89612	24569	15077	9492
20250516-4438-Sec17-ROI-T2-G-snm3C-E07_H21	NN	NN	MGC-1	MGC-1	42days	1m	GP	0.787332	0.00901139	0.00712474	4438	189232	174971	86951	88020	14261	6831	7430
20250516-4438-Sec17-ROI-T2-G-snm3C-E07_H22	Glial	ODC	ODC	ODC	42days	1m	GP	0.767335	0.00923432	0.00701856	4438	205552	189637	124226	65411	15915	10186	5729
20250516-4438-Sec17-ROI-T2-G-snm3C-E07_H23	Glial	Astro	Astro	Astro	42days	1m	GP	0.798682	0.0111686	0.00799369	4438	182736	167009	92632	74377	15727	8652	7075
20250516-4438-Sec17-ROI-T2-G-snm3C-E07_H24	Glial	OPC	OPC	OPC	42days	1m	GP	0.78271	0.00964298	0.00771189	4438	195412	179261	111917	67344	16151	9847	6304
20250516-4438-Sec17-ROI-T2-G-snm3C-E07_H3	Glial	OPC	OPC	OPC	42days	1m	GP	0.748375	0.0102502	0.0065052	4438	188488	173366	120905	52461	15122	10406	4716
20250516-4438-Sec17-ROI-T2-G-snm3C-E07_H4	Glial	ODC	ODC	ODC	42days	1m	GP	0.782082	0.0133127	0.00700045	4438	185303	172094	106834	65260	13209	8003	5206
20250516-4438-Sec17-ROI-T2-G-snm3C-E07_H5	NN	NN	PC	PC	42days	1m	GP	0.742345	0.00864085	0.0067966	4438	305218	282010	194281	87729	23208	15642	7566
20250516-4438-Sec17-ROI-T2-G-snm3C-E07_H6	NN	NN	MGC-1	MGC-1	42days	1m	GP	0.782913	0.00869007	0.0068821	4438	252051	233062	134563	98499	18989	10667	8322
20250516-4438-Sec17-ROI-T2-G-snm3C-E07_H7	Inh	MSN	DRD2-EPHA4	DRD2-EPHA4	42days	1m	GP	0.827476	0.0275708	0.00829757	4438	215947	197752	138754	58998	18195	12488	5707
20250516-4438-Sec17-ROI-T2-G-snm3C-E07_H8	Inh				42days	1m	GP	0.870136	0.0679041	0.0153147	4438	264301	245313	179273	66040	18988	13924	5064
20250516-4438-Sec17-ROI-T2-G-snm3C-E07_H9	Glial	Astro	Astro	Astro	42days	1m	GP	0.808317	0.0146332	0.00691231	4438	142414	128836	71024	57812	13578	7222	6356
20250516-4438-Sec17-ROI-T2-G-snm3C-E07_I1	Glial	OPC	OPC	OPC	42days	1m	GP	0.780126	0.00712145	0.00498378	4438	91284	78875	52453	26422	12409	8413	3996
20250516-4438-Sec17-ROI-T2-G-snm3C-E07_I10	Glial	ODC	ODC	ODC	42days	1m	GP	0.775808	0.0140423	0.00710717	4438	114887	106005	60129	45876	8882	4888	3994
20250516-4438-Sec17-ROI-T2-G-snm3C-E07_I11	Glial	OPC	OPC	OPC	42days	1m	GP	0.766201	0.00869269	0.00683113	4438	236463	217313	136696	80617	19150	11834	7316
20250516-4438-Sec17-ROI-T2-G-snm3C-E07_I12	Glial	OPC	OPC	OPC	42days	1m	GP	0.778604	0.007283	0.0057232	4438	217289	198317	116507	81810	18972	10812	8160
20250516-4438-Sec17-ROI-T2-G-snm3C-E07_I13	Glial	ODC	ODC	ODC	42days	1m	GP	0.729502	0.00876199	0.00675595	4438	176860	163842	113681	50161	13018	8707	4311
20250516-4438-Sec17-ROI-T2-G-snm3C-E07_I14	Inh	CGE	KCNJ1	Sncg	42days	1m	GP	0.808138	0.0152475	0.00688972	4438	224400	206316	141253	65063	18084	12405	5679
20250516-4438-Sec17-ROI-T2-G-snm3C-E07_I15	NN	NN	MGC-1	MGC-1	42days	1m	GP	0.781819	0.00916136	0.00698169	4438	238960	221446	123995	97451	17514	9782	7732
20250516-4438-Sec17-ROI-T2-G-snm3C-E07_I17	Glial	Astro	Astro	Astro	42days	1m	GP	0.81155	0.0132615	0.00741438	4438	174193	159897	95931	63966	14296	8320	5976
20250516-4438-Sec17-ROI-T2-G-snm3C-E07_I18	Glial	OPC	OPC	OPC	42days	1m	GP	0.793001	0.00841695	0.00686813	4438	261979	242957	158038	84919	19022	12207	6815
20250516-4438-Sec17-ROI-T2-G-snm3C-E07_I19	Glial	OPC	OPC	OPC	42days	1m	GP	0.752089	0.00833833	0.00674841	4438	246910	229076	154154	74922	17834	11677	6157
20250516-4438-Sec17-ROI-T2-G-snm3C-E07_I2	Glial	ODC	ODC	ODC	42days	1m	GP	0.770849	0.00993684	0.00675915	4438	119803	109201	67166	42035	10602	6422	4180
20250516-4438-Sec17-ROI-T2-G-snm3C-E07_I20	NN	NN	MGC-1	MGC-1	42days	1m	GP	0.766122	0.00875464	0.00692615	4438	248867	230251	123604	106647	18616	9870	8746
20250516-4438-Sec17-ROI-T2-G-snm3C-E07_I21	Glial	ODC	ODC	ODC	42days	1m	GP	0.782739	0.0106513	0.00678499	4438	187129	172657	111001	61656	14472	9124	5348
20250516-4438-Sec17-ROI-T2-G-snm3C-E07_I22	Glial	Astro	Astro	Astro	42days	1m	GP	0.834447	0.0168955	0.00801267	4438	204909	189354	97954	91400	15555	7942	7613
20250516-4438-Sec17-ROI-T2-G-snm3C-E07_I23	Glial	Astro	Astro	Astro	42days	1m	GP	0.829921	0.0147803	0.00748585	4438	214354	197041	113027	84014	17313	9697	7616
20250516-4438-Sec17-ROI-T2-G-snm3C-E07_I24	Glial	OPC	OPC	OPC	42days	1m	GP	0.746553	0.00920222	0.00713855	4438	194446	179185	120297	58888	15261	9987	5274
20250516-4438-Sec17-ROI-T2-G-snm3C-E07_I3	Glial	OPC	OPC	OPC	42days	1m	GP	0.759338	0.00987134	0.00820457	4438	121859	112826	73532	39294	9033	5771	3262
20250516-4438-Sec17-ROI-T2-G-snm3C-E07_I4	Inh	MSN	DRD1-BACH2	DRD1-BACH2	42days	1m	GP	0.821947	0.042837	0.0113308	4438	162336	150705	113647	37058	11631	8599	3032
20250516-4438-Sec17-ROI-T2-G-snm3C-E07_I5	Glial	ODC	ODC	ODC	42days	1m	GP	0.786097	0.0135624	0.0076539	4438	181952	168733	108754	59979	13219	8431	4788
20250516-4438-Sec17-ROI-T2-G-snm3C-E07_I6	Glial	OPC	OPC	OPC	42days	1m	GP	0.779614	0.00668632	0.00498254	4438	149769	128886	85266	43620	20883	13990	6893
20250516-4438-Sec17-ROI-T2-G-snm3C-E07_I7	NN	NN	MGC-1	MGC-1	42days	1m	GP	0.779837	0.00890912	0.00629426	4438	204796	187875	112089	75786	16921	9925	6996
20250516-4438-Sec17-ROI-T2-G-snm3C-E07_I8	Inh				42days	1m	GP	0.868643	0.0476411	0.0110812	4438	172814	160486	103370	57116	12328	7603	4725
20250516-4438-Sec17-ROI-T2-G-snm3C-E07_I9	NN	NN	MGC-1	MGC-1	42days	1m	GP	0.774905	0.00963399	0.00765898	4438	141109	130384	75851	54533	10725	6121	4604
20250516-4438-Sec17-ROI-T2-G-snm3C-E07_J1	Glial	OPC	OPC	OPC	42days	1m	GP	0.772889	0.00745426	0.00570748	4438	114019	103680	63436	40244	10339	6348	3991
20250516-4438-Sec17-ROI-T2-G-snm3C-E07_J10	NN	NN	MGC-1	MGC-1	42days	1m	GP	0.788275	0.00842585	0.0069527	4438	146172	134967	78160	56807	11205	6330	4875
20250516-4438-Sec17-ROI-T2-G-snm3C-E07_J11	Glial	OPC	OPC	OPC	42days	1m	GP	0.749861	0.00982722	0.00717573	4438	229224	210913	148258	62655	18311	12646	5665
20250516-4438-Sec17-ROI-T2-G-snm3C-E07_J12	Glial	Astro	Astro	Astro	42days	1m	GP	0.81428	0.00896617	0.00643022	4438	215149	196958	116712	80246	18191	10326	7865
20250516-4438-Sec17-ROI-T2-G-snm3C-E07_J13	Glial	Astro	Astro	Astro	42days	1m	GP	0.822624	0.0152431	0.00752643	4438	208057	191474	99537	91937	16583	8389	8194
20250516-4438-Sec17-ROI-T2-G-snm3C-E07_J14	Glial	OPC	OPC	OPC	42days	1m	GP	0.766727	0.00887617	0.00702747	4438	221342	205637	138738	66899	15705	10360	5345
20250516-4438-Sec17-ROI-T2-G-snm3C-E07_J15	Inh				42days	1m	GP	0.849802	0.052345	0.012645	4438	274291	252848	178553	74295	21443	14844	6599
20250516-4438-Sec17-ROI-T2-G-snm3C-E07_J16	Inh	MSN	DRD1-EPHA4	DRD1-EPHA4	42days	1m	GP	0.824659	0.0292881	0.00892002	4438	237048	218769	145882	72887	18279	11955	6324
20250516-4438-Sec17-ROI-T2-G-snm3C-E07_J17	Glial	OPC	OPC	OPC	42days	1m	GP	0.770063	0.00905361	0.00723301	4438	222499	205945	135204	70741	16554	10676	5878
20250516-4438-Sec17-ROI-T2-G-snm3C-E07_J18	Glial	Astro	Astro	Astro	42days	1m	GP	0.803999	0.0107029	0.00665917	4438	225986	206781	107722	99059	19205	9843	9362
20250516-4438-Sec17-ROI-T2-G-snm3C-E07_J19	Glial	OPC	OPC	OPC	42days	1m	GP	0.75448	0.00911274	0.00716696	4438	300117	278716	173135	105581	21401	13111	8290
20250516-4438-Sec17-ROI-T2-G-snm3C-E07_J2	Glial	ODC	ODC	ODC	42days	1m	GP	0.796391	0.0113264	0.00529398	4438	127136	114862	74416	40446	12274	7835	4439
20250516-4438-Sec17-ROI-T2-G-snm3C-E07_J20	Glial	GPC	GPC	GPC	42days	1m	GP	0.818307	0.0147259	0.00824488	4438	287363	267182	163202	103980	20181	11897	8284
20250516-4438-Sec17-ROI-T2-G-snm3C-E07_J21	Glial	OPC	OPC	OPC	42days	1m	GP	0.783627	0.062424	0.0473894	4438	201854	187576	115408	72168	14278	8493	5785
20250516-4438-Sec17-ROI-T2-G-snm3C-E07_J22	Glial	Astro	Astro	Astro	42days	1m	GP	0.813274	0.0126776	0.00654233	4438	184010	168505	86948	81557	15505	7823	7682
20250516-4438-Sec17-ROI-T2-G-snm3C-E07_J23	Glial	ODC	ODC	ODC	42days	1m	GP	0.777435	0.0107589	0.00663616	4438	244408	221330	126027	95303	23078	13027	10051
20250516-4438-Sec17-ROI-T2-G-snm3C-E07_J24	Glial	ODC	ODC	ODC	42days	1m	GP	0.779649	0.0109133	0.00669771	4438	234721	214841	135032	79809	19880	12171	7709
20250516-4438-Sec17-ROI-T2-G-snm3C-E07_J3	Glial	OPC	OPC	OPC	42days	1m	GP	0.756969	0.0118941	0.00954004	4438	118860	109298	71258	38040	9562	6152	3410
20250516-4438-Sec17-ROI-T2-G-snm3C-E07_J4	Glial	OPC	OPC	OPC	42days	1m	GP	0.782071	0.0078523	0.00621293	4438	159806	146964	91829	55135	12842	7710	5132
20250516-4438-Sec17-ROI-T2-G-snm3C-E07_J5	Glial	OPC	OPC	OPC	42days	1m	GP	0.756638	0.00828777	0.00649371	4438	160120	147873	95672	52201	12247	7671	4576
20250516-4438-Sec17-ROI-T2-G-snm3C-E07_J6	Glial	OPC	OPC	OPC	42days	1m	GP	0.761228	0.00799321	0.00631527	4438	200321	185120	128626	56494	15201	10261	4940
20250516-4438-Sec17-ROI-T2-G-snm3C-E07_J7	Glial	ODC	ODC	ODC	42days	1m	GP	0.786886	0.0139117	0.00778199	4438	204912	188305	130660	57645	16607	11291	5316
20250516-4438-Sec17-ROI-T2-G-snm3C-E07_J8	Inh	MSN	?	GNG4	42days	1m	GP	0.828838	0.0186229	0.00809363	4438	209025	193030	130716	62314	15995	10610	5385
20250516-4438-Sec17-ROI-T2-G-snm3C-E07_J9	Glial	OPC	OPC	OPC	42days	1m	GP	0.762596	0.00889628	0.00709994	4438	155556	143711	84961	58750	11845	6813	5032
20250516-4438-Sec17-ROI-T2-G-snm3C-E07_K1	Glial	ODC	ODC	ODC	42days	1m	GP	0.755374	0.00737218	0.00510749	4438	96976	88716	58501	30215	8260	5383	2877
20250516-4438-Sec17-ROI-T2-G-snm3C-E07_K10	NN	NN	EC	EC	42days	1m	GP	0.763773	0.0078466	0.00604618	4438	198668	184291	118187	66104	14377	8959	5418
20250516-4438-Sec17-ROI-T2-G-snm3C-E07_K11	Glial	ODC	ODC	ODC	42days	1m	GP	0.794001	0.0127337	0.00669792	4438	208612	191993	123455	68538	16619	10514	6105
20250516-4438-Sec17-ROI-T2-G-snm3C-E07_K12	Glial	ODC	ODC	ODC	42days	1m	GP	0.790595	0.0135106	0.00750094	4438	212044	195952	119498	76454	16092	9628	6464
20250516-4438-Sec17-ROI-T2-G-snm3C-E07_K13	Glial	ODC	ODC	ODC	42days	1m	GP	0.795447	0.013925	0.00753668	4438	201451	186105	119643	66462	15346	9679	5667
20250516-4438-Sec17-ROI-T2-G-snm3C-E07_K14	Inh				42days	1m	GP	0.852111	0.0655659	0.014437	4438	175157	163865	107071	56794	11292	7635	3657
20250516-4438-Sec17-ROI-T2-G-snm3C-E07_K15	Glial	OPC	OPC	OPC	42days	1m	GP	0.782187	0.00880357	0.00695975	4438	222274	204418	134397	70021	17856	11402	6454
20250516-4438-Sec17-ROI-T2-G-snm3C-E07_K16	Glial	ODC	ODC	ODC	42days	1m	GP	0.810538	0.0131048	0.00703194	4438	211113	195172	119738	75434	15941	9543	6398
20250516-4438-Sec17-ROI-T2-G-snm3C-E07_K17	Inh	MSN	DRD2-EPHA4	DRD2-EPHA4	42days	1m	GP	0.834758	0.0306371	0.00947071	4438	205043	189153	129303	59850	15890	10644	5246
20250516-4438-Sec17-ROI-T2-G-snm3C-E07_K18	Glial	ODC	ODC	ODC	42days	1m	GP	0.783138	0.0124818	0.00681921	4438	242578	220806	138377	82429	21772	13394	8378
20250516-4438-Sec17-ROI-T2-G-snm3C-E07_K19	Glial	OPC	OPC	OPC	42days	1m	GP	0.785026	0.00876997	0.00699253	4438	231591	214472	122757	91715	17119	9495	7624
20250516-4438-Sec17-ROI-T2-G-snm3C-E07_K2	Inh	MSN	PAX6-TCx	PAX6-TCx	42days	1m	GP	0.857676	0.0329618	0.00839216	4438	87163	79275	52654	26621	7888	5238	2650
20250516-4438-Sec17-ROI-T2-G-snm3C-E07_K20	Glial	OPC	OPC	OPC	42days	1m	GP	0.750579	0.00866382	0.00711284	4438	275391	254334	148863	105471	21057	12170	8887
20250516-4438-Sec17-ROI-T2-G-snm3C-E07_K21	NN	NN	MGC-1	MGC-1	42days	1m	GP	0.77054	0.0090511	0.00693982	4438	187012	172044	98861	73183	14968	8329	6639
20250516-4438-Sec17-ROI-T2-G-snm3C-E07_K22	NN	NN	MGC-1	MGC-1	42days	1m	GP	0.794598	0.00827313	0.00657352	4438	192799	178636	108617	70019	14163	8536	5627
20250516-4438-Sec17-ROI-T2-G-snm3C-E07_K23	Glial	Astro	Astro	Astro	42days	1m	GP	0.814197	0.0128473	0.00671929	4438	168965	155032	82059	72973	13933	7142	6791
20250516-4438-Sec17-ROI-T2-G-snm3C-E07_K24	NN	NN	MGC-1	MGC-1	42days	1m	GP	0.750754	0.00907102	0.00705793	4438	205940	188750	109010	79740	17190	9884	7306
20250516-4438-Sec17-ROI-T2-G-snm3C-E07_K3	Glial	OPC	OPC	OPC	42days	1m	GP	0.788179	0.00751592	0.0056726	4438	130646	119816	72859	46957	10830	6524	4306
20250516-4438-Sec17-ROI-T2-G-snm3C-E07_K4	Glial	OPC	OPC	OPC	42days	1m	GP	0.757233	0.0078019	0.00610759	4438	153695	141129	93449	47680	12566	8102	4464
20250516-4438-Sec17-ROI-T2-G-snm3C-E07_K5	NN	NN	MGC-1	MGC-1	42days	1m	GP	0.778019	0.00881593	0.00704467	4438	145059	133342	74460	58882	11717	6454	5263
20250516-4438-Sec17-ROI-T2-G-snm3C-E07_K6	Glial	OPC	OPC	OPC	42days	1m	GP	0.771279	0.00903469	0.00712908	4438	166490	153748	97459	56289	12742	8017	4725
20250516-4438-Sec17-ROI-T2-G-snm3C-E07_K7	Glial	OPC	OPC	OPC	42days	1m	GP	0.764492	0.00916937	0.00672692	4438	207837	191092	115948	75144	16745	9945	6800
20250516-4438-Sec17-ROI-T2-G-snm3C-E07_K8	NN	NN	EC	EC	42days	1m	GP	0.772691	0.00869016	0.00650479	4438	213740	196445	124009	72436	17295	10740	6555
20250516-4438-Sec17-ROI-T2-G-snm3C-E07_K9	NN	NN	EC	EC	42days	1m	GP	0.751561	0.0091143	0.0069786	4438	134863	123386	73467	49919	11477	6573	4904
20250516-4438-Sec17-ROI-T2-G-snm3C-E07_L1	Glial	OPC	OPC	OPC	42days	1m	GP	0.77271	0.00676638	0.00489732	4438	107203	94588	64786	29802	12615	8581	4034
20250516-4438-Sec17-ROI-T2-G-snm3C-E07_L10	NN	NN	MGC-1	MGC-1	42days	1m	GP	0.773952	0.00896153	0.00714352	4438	162291	149866	87934	61932	12425	7280	5145
20250516-4438-Sec17-ROI-T2-G-snm3C-E07_L11	Glial	OPC	OPC	OPC	42days	1m	GP	0.773786	0.00835466	0.0067814	4438	191672	175747	99425	76322	15925	8850	7075
20250516-4438-Sec17-ROI-T2-G-snm3C-E07_L12	Inh	MSN	DRD2-EPHA4	DRD2-EPHA4	42days	1m	GP	0.831008	0.0284435	0.00911324	4438	222881	205633	141617	64016	17248	11631	5617
20250516-4438-Sec17-ROI-T2-G-snm3C-E07_L13	Glial	Astro	Astro	Astro	42days	1m	GP	0.815104	0.0111265	0.00729947	4438	182712	170299	77276	93023	12413	5569	6844
20250516-4438-Sec17-ROI-T2-G-snm3C-E07_L14	Glial	OPC	OPC	OPC	42days	1m	GP	0.75733	0.00896305	0.00711052	4438	260338	240663	156600	84063	19675	12641	7034
20250516-4438-Sec17-ROI-T2-G-snm3C-E07_L15	Glial	OPC	OPC	OPC	42days	1m	GP	0.754948	0.00808062	0.00619069	4438	236930	217600	145048	72552	19330	12786	6544
20250516-4438-Sec17-ROI-T2-G-snm3C-E07_L16	Glial	OPC	OPC	OPC	42days	1m	GP	0.767563	0.00858615	0.00664676	4438	253653	231993	145532	86461	21660	13239	8421
20250516-4438-Sec17-ROI-T2-G-snm3C-E07_L17	Glial	OPC	OPC	OPC	42days	1m	GP	0.765586	0.0320599	0.0251977	4438	276955	256773	150527	106246	20182	11424	8758
20250516-4438-Sec17-ROI-T2-G-snm3C-E07_L18	Inh				42days	1m	GP	0.811422	0.0159498	0.00790578	4438	254330	236808	157998	78810	17522	11438	6084
20250516-4438-Sec17-ROI-T2-G-snm3C-E07_L19	Glial	OPC	OPC	OPC	42days	1m	GP	0.750139	0.00877451	0.00678847	4438	295689	270201	178609	91592	25488	16476	9012
20250516-4438-Sec17-ROI-T2-G-snm3C-E07_L20	NN	NN	EC	EC	42days	1m	GP	0.773914	0.00915143	0.00718082	4438	335628	311066	189550	121516	24562	14789	9773
20250516-4438-Sec17-ROI-T2-G-snm3C-E07_L21	NN	NN	MGC-1	MGC-1	42days	1m	GP	0.76457	0.00900767	0.00690357	4438	226555	208071	111133	96938	18484	9713	8771
20250516-4438-Sec17-ROI-T2-G-snm3C-E07_L22	Glial	Astro	Astro	Astro	42days	1m	GP	0.814144	0.0130534	0.00744736	4438	215337	197730	103542	94188	17607	9012	8595
20250516-4438-Sec17-ROI-T2-G-snm3C-E07_L23	Glial	OPC	OPC	OPC	42days	1m	GP	0.774205	0.00915099	0.00730206	4438	209049	191179	114571	76608	17870	10526	7344
20250516-4438-Sec17-ROI-T2-G-snm3C-E07_L24	Glial	Astro	Astro	Astro	42days	1m	GP	0.798173	0.0125211	0.0072462	4438	272778	250241	123724	126517	22537	11047	11490
20250516-4438-Sec17-ROI-T2-G-snm3C-E07_L3	NN	NN	EC	EC	42days	1m	GP	0.78162	0.00740154	0.00598629	4438	169025	154943	103798	51145	14082	9216	4866
20250516-4438-Sec17-ROI-T2-G-snm3C-E07_L4	Glial	OPC	OPC	OPC	42days	1m	GP	0.748256	0.00925746	0.00763165	4438	150688	137693	87526	50167	12995	8211	4784
20250516-4438-Sec17-ROI-T2-G-snm3C-E07_L5	Glial	ODC	ODC	ODC	42days	1m	GP	0.768129	0.0105225	0.00769754	4438	169480	155749	105254	50495	13731	9096	4635
20250516-4438-Sec17-ROI-T2-G-snm3C-E07_L6	Inh				42days	1m	GP	0.849969	0.0418839	0.0125714	4438	184349	170578	119220	51358	13771	9405	4366
20250516-4438-Sec17-ROI-T2-G-snm3C-E07_L7	Glial	OPC	OPC	OPC	42days	1m	GP	0.743928	0.00888017	0.00722168	4438	197425	181952	118011	63941	15473	9856	5617
20250516-4438-Sec17-ROI-T2-G-snm3C-E07_L8	Glial	ODC	ODC	ODC	42days	1m	GP	0.775199	0.010919	0.00687003	4438	238880	219952	143306	76646	18928	12013	6915
20250516-4438-Sec17-ROI-T2-G-snm3C-E07_L9	Glial	OPC	OPC	OPC	42days	1m	GP	0.748704	0.00855096	0.0067258	4438	185823	170199	104701	65498	15624	9400	6224
20250516-4438-Sec17-ROI-T2-G-snm3C-E07_M1	Inh	MSN	DRD1-eccentric-CASZ1	DRD1-eccentric-CASZ1	42days	1m	GP	0.819003	0.0217378	0.00579839	4438	113287	102668	63022	39646	10619	6437	4182
20250516-4438-Sec17-ROI-T2-G-snm3C-E07_M10	NN	NN	EC	EC	42days	1m	GP	0.757538	0.00860138	0.00635454	4438	183111	168372	91982	76390	14739	7965	6774
20250516-4438-Sec17-ROI-T2-G-snm3C-E07_M11	Glial	OPC	OPC	OPC	42days	1m	GP	0.751938	0.00887433	0.00681681	4438	166471	152346	99809	52537	14125	9127	4998
20250516-4438-Sec17-ROI-T2-G-snm3C-E07_M12	NN	NN	MGC-1	MGC-1	42days	1m	GP	0.758917	0.00875105	0.00675935	4438	90283	83532	52356	31176	6751	4118	2633
20250516-4438-Sec17-ROI-T2-G-snm3C-E07_M13	Glial	ODC	ODC	ODC	42days	1m	GP	0.76228	0.0109679	0.00685758	4438	204668	188571	120633	67938	16097	10288	5809
20250516-4438-Sec17-ROI-T2-G-snm3C-E07_M14	NN	NN	EC	EC	42days	1m	GP	0.76534	0.00845825	0.00643604	4438	229859	212707	137625	75082	17152	10961	6191
20250516-4438-Sec17-ROI-T2-G-snm3C-E07_M15	Glial	GPC	GPC	GPC	42days	1m	GP	0.784801	0.00863265	0.00689161	4438	90140	83237	43694	39543	6903	3510	3393
20250516-4438-Sec17-ROI-T2-G-snm3C-E07_M16	Glial	ODC	ODC	ODC	42days	1m	GP	0.75622	0.00842168	0.00620946	4438	232980	213006	140754	72252	19974	13030	6944
20250516-4438-Sec17-ROI-T2-G-snm3C-E07_M17	Glial	ODC	ODC	ODC	42days	1m	GP	0.777331	0.0150538	0.00706666	4438	145992	133624	87604	46020	12368	7968	4400
20250516-4438-Sec17-ROI-T2-G-snm3C-E07_M18	Glial	ODC	ODC	ODC	42days	1m	GP	0.769544	0.00769364	0.0052268	4438	69152	57477	38337	19140	11675	8113	3562
20250516-4438-Sec17-ROI-T2-G-snm3C-E07_M19	NN	NN	MGC-1	MGC-1	42days	1m	GP	0.748911	0.00892174	0.00643288	4438	225847	206325	119503	86822	19522	11056	8466
20250516-4438-Sec17-ROI-T2-G-snm3C-E07_M2	Glial	OPC	OPC	OPC	42days	1m	GP	0.737891	0.0131449	0.0101178	4438	73223	62415	40323	22092	10808	7108	3700
20250516-4438-Sec17-ROI-T2-G-snm3C-E07_M20	Glial	OPC	OPC	OPC	42days	1m	GP	0.761826	0.00880052	0.00675009	4438	258947	237945	149007	88938	21002	12976	8026
20250516-4438-Sec17-ROI-T2-G-snm3C-E07_M21	Glial	ODC	ODC	ODC	42days	1m	GP	0.779928	0.0114933	0.00662608	4438	212129	194421	130457	63964	17708	11665	6043
20250516-4438-Sec17-ROI-T2-G-snm3C-E07_M22	Glial	Astro	Astro	Astro	42days	1m	GP	0.83196	0.0172401	0.00756528	4438	178768	163901	86366	77535	14867	7802	7065
20250516-4438-Sec17-ROI-T2-G-snm3C-E07_M24	NN	NN	MGC-1	MGC-1	42days	1m	GP	0.771081	0.00921252	0.006957	4438	222468	202368	119248	83120	20100	11656	8444
20250516-4438-Sec17-ROI-T2-G-snm3C-E07_M3	Inh				42days	1m	GP	0.856947	0.0419261	0.00996292	4438	141876	129196	84077	45119	12680	8208	4472
20250516-4438-Sec17-ROI-T2-G-snm3C-E07_M4	Glial	OPC	OPC	OPC	42days	1m	GP	0.764189	0.00805189	0.00620995	4438	192366	178264	113307	64957	14102	8910	5192
20250516-4438-Sec17-ROI-T2-G-snm3C-E07_M5	Glial	OPC	OPC	OPC	42days	1m	GP	0.751109	0.00821393	0.00658176	4438	106757	98677	64111	34566	8080	5123	2957
20250516-4438-Sec17-ROI-T2-G-snm3C-E07_M7	NN	NN	MGC-1	MGC-1	42days	1m	GP	0.751888	0.00930461	0.00659693	4438	109853	101449	58002	43447	8404	4768	3636
20250516-4438-Sec17-ROI-T2-G-snm3C-E07_M8	Glial	OPC	OPC	OPC	42days	1m	GP	0.75555	0.00855094	0.00694859	4438	185479	171140	100723	70417	14339	8281	6058
20250516-4438-Sec17-ROI-T2-G-snm3C-E07_M9	Glial	OPC	OPC	OPC	42days	1m	GP	0.787066	0.00835053	0.00645002	4438	175454	160668	105254	55414	14786	9430	5356
20250516-4438-Sec17-ROI-T2-G-snm3C-E07_N1	Glial	ODC	ODC	ODC	42days	1m	GP	0.808288	0.121982	0.101635	4438	60834	55667	36567	19100	5167	3423	1744
20250516-4438-Sec17-ROI-T2-G-snm3C-E07_N10	NN	NN	MGC-1	MGC-1	42days	1m	GP	0.778212	0.00947733	0.00727857	4438	186344	172363	103306	69057	13981	8191	5790
20250516-4438-Sec17-ROI-T2-G-snm3C-E07_N11	Glial	OPC	OPC	OPC	42days	1m	GP	0.779866	0.00863064	0.00691831	4438	206338	189163	126443	62720	17175	11255	5920
20250516-4438-Sec17-ROI-T2-G-snm3C-E07_N12	Glial	OPC	OPC	OPC	42days	1m	GP	0.757776	0.00833569	0.00647215	4438	215117	197293	132392	64901	17824	11802	6022
20250516-4438-Sec17-ROI-T2-G-snm3C-E07_N13	NN	NN	MGC-1	MGC-1	42days	1m	GP	0.789377	0.00855029	0.00680268	4438	213991	197576	96524	101052	16415	7840	8575
20250516-4438-Sec17-ROI-T2-G-snm3C-E07_N14	NN	NN	PC	PC	42days	1m	GP	0.774317	0.0104302	0.00755125	4438	238369	222149	142531	79618	16220	9962	6258
20250516-4438-Sec17-ROI-T2-G-snm3C-E07_N15	Glial	OPC	OPC	OPC	42days	1m	GP	0.742532	0.0084806	0.00669513	4438	249948	230093	151324	78769	19855	12747	7108
20250516-4438-Sec17-ROI-T2-G-snm3C-E07_N16	Inh	MSN	DRD1-EPHA4	DRD1-EPHA4	42days	1m	GP	0.831117	0.0294622	0.00843758	4438	214621	196365	138442	57923	18256	12855	5401
20250516-4438-Sec17-ROI-T2-G-snm3C-E07_N17	Inh	MSN	DRD2-EPHA4	DRD2-EPHA4	42days	1m	GP	0.832871	0.028269	0.00837835	4438	181675	165406	110090	55316	16269	10745	5524
20250516-4438-Sec17-ROI-T2-G-snm3C-E07_N18	Glial	OPC	OPC	OPC	42days	1m	GP	0.790746	0.00841879	0.00669068	4438	268232	246730	143832	102898	21502	12212	9290
20250516-4438-Sec17-ROI-T2-G-snm3C-E07_N19	Glial	OPC	OPC	OPC	42days	1m	GP	0.761238	0.00945991	0.00744411	4438	266969	245011	159779	85232	21958	13979	7979
20250516-4438-Sec17-ROI-T2-G-snm3C-E07_N2	Glial	OPC	OPC	OPC	42days	1m	GP	0.776737	0.0162531	0.0115666	4438	82317	70737	41802	28935	11580	6937	4643
20250516-4438-Sec17-ROI-T2-G-snm3C-E07_N20	Glial	ODC	ODC	ODC	42days	1m	GP	0.758731	0.00951629	0.00712892	4438	269776	248454	159089	89365	21322	13382	7940
20250516-4438-Sec17-ROI-T2-G-snm3C-E07_N21	Glial	OPC	OPC	OPC	42days	1m	GP	0.737487	0.00811435	0.00640788	4438	203224	185524	110485	75039	17700	10367	7333
20250516-4438-Sec17-ROI-T2-G-snm3C-E07_N22	NN	NN	MGC-1	MGC-1	42days	1m	GP	0.78076	0.00818805	0.00600097	4438	205184	187012	105072	81940	18172	10099	8073
20250516-4438-Sec17-ROI-T2-G-snm3C-E07_N23	Glial	Astro	Astro	Astro	42days	1m	GP	0.825543	0.0166825	0.00761086	4438	225052	206016	102312	103704	19036	9287	9749
20250516-4438-Sec17-ROI-T2-G-snm3C-E07_N24	Glial	OPC	OPC	OPC	42days	1m	GP	0.764634	0.0079584	0.00620515	4438	218149	199316	118302	81014	18833	10981	7852
20250516-4438-Sec17-ROI-T2-G-snm3C-E07_N4	NN	NN	EC	EC	42days	1m	GP	0.761288	0.0085493	0.00660465	4438	154782	142715	90613	52102	12067	7716	4351
20250516-4438-Sec17-ROI-T2-G-snm3C-E07_N5	Glial	OPC	OPC	OPC	42days	1m	GP	0.761248	0.00883715	0.00684003	4438	170306	156045	100217	55828	14261	9130	5131
20250516-4438-Sec17-ROI-T2-G-snm3C-E07_N6	Exc	CA	AMY	AMY	42days	1m	GP	0.809995	0.0300526	0.00925047	4438	181141	167165	123130	44035	13976	10114	3862
20250516-4438-Sec17-ROI-T2-G-snm3C-E07_N7	Glial	OPC	OPC	OPC	42days	1m	GP	0.7759	0.00871124	0.00656306	4438	175337	160153	94844	65309	15184	8770	6414
20250516-4438-Sec17-ROI-T2-G-snm3C-E07_N8	NN	NN	PC	PC	42days	1m	GP	0.785167	0.0101251	0.00669301	4438	194851	178974	123060	55914	15877	10688	5189
20250516-4438-Sec17-ROI-T2-G-snm3C-E07_N9	NN	NN	EC	EC	42days	1m	GP	0.765883	0.00878903	0.00672177	4438	228305	210214	135777	74437	18091	11515	6576
20250516-4438-Sec17-ROI-T2-G-snm3C-E07_O10	Glial	Astro	Astro	Astro	42days	1m	GP	0.837855	0.0292153	0.00862897	4438	147280	134101	84399	49702	13179	8132	5047
20250516-4438-Sec17-ROI-T2-G-snm3C-E07_O11	Glial	OPC	OPC	OPC	42days	1m	GP	0.759983	0.0081978	0.00651848	4438	204988	188825	117140	71685	16163	9821	6342
20250516-4438-Sec17-ROI-T2-G-snm3C-E07_O12	Glial	Astro	Astro	Astro	42days	1m	GP	0.791644	0.011103	0.00635075	4438	192514	175838	110376	65462	16676	10121	6555
20250516-4438-Sec17-ROI-T2-G-snm3C-E07_O13	Glial	OPC	OPC	OPC	42days	1m	GP	0.780386	0.00834166	0.00660058	4438	195101	179928	111487	68441	15173	9180	5993
20250516-4438-Sec17-ROI-T2-G-snm3C-E07_O14	NN	NN	MGC-1	MGC-1	42days	1m	GP	0.782151	0.00888294	0.00686766	4438	212108	195505	98511	96994	16603	8246	8357
20250516-4438-Sec17-ROI-T2-G-snm3C-E07_O15	Glial	OPC	OPC	OPC	42days	1m	GP	0.772935	0.00813386	0.00637535	4438	194107	178707	105709	72998	15400	8804	6596
20250516-4438-Sec17-ROI-T2-G-snm3C-E07_O16	Glial	ODC	ODC	ODC	42days	1m	GP	0.782679	0.0133332	0.00713808	4438	238598	220362	144241	76121	18236	11832	6404
20250516-4438-Sec17-ROI-T2-G-snm3C-E07_O17	Inh	MSN	DRD2-EPHA4	DRD2-EPHA4	42days	1m	GP	0.827684	0.0302001	0.00944966	4438	203167	187316	118317	68999	15851	9822	6029
20250516-4438-Sec17-ROI-T2-G-snm3C-E07_O18	Glial	OPC	OPC	OPC	42days	1m	GP	0.758761	0.00821003	0.00631959	4438	235847	216067	149912	66155	19780	13439	6341
20250516-4438-Sec17-ROI-T2-G-snm3C-E07_O19	Exc	CA	?	contam	42days	1m	GP	0.846867	0.0342059	0.00967801	4438	260040	238237	153791	84446	21803	13695	8108
20250516-4438-Sec17-ROI-T2-G-snm3C-E07_O2	Glial	ODC	ODC	ODC	42days	1m	GP	0.790713	0.0383376	0.0256271	4438	61677	55273	36385	18888	6404	4232	2172
20250516-4438-Sec17-ROI-T2-G-snm3C-E07_O20	NN	NN	EC	EC	42days	1m	GP	0.75527	0.00871069	0.00657662	4438	300723	275499	161734	113765	25224	14617	10607
20250516-4438-Sec17-ROI-T2-G-snm3C-E07_O21	NN	NN	MGC-1	MGC-1	42days	1m	GP	0.784064	0.00789172	0.00614765	4438	187809	172805	101455	71350	15004	8787	6217
20250516-4438-Sec17-ROI-T2-G-snm3C-E07_O22	Glial	GPC	GPC	GPC	42days	1m	GP	0.797506	0.00874728	0.0066237	4438	192007	176528	90051	86477	15479	7736	7743
20250516-4438-Sec17-ROI-T2-G-snm3C-E07_O23	NN	NN	MGC-1	MGC-1	42days	1m	GP	0.763795	0.00851473	0.00634924	4438	174726	158510	92960	65550	16216	9290	6926
20250516-4438-Sec17-ROI-T2-G-snm3C-E07_O24	Glial	ODC	ODC	ODC	42days	1m	GP	0.787673	0.0140537	0.00653549	4438	216740	196709	130920	65789	20031	13306	6725
20250516-4438-Sec17-ROI-T2-G-snm3C-E07_O3	NN	NN	EC	EC	42days	1m	GP	0.769345	0.0111876	0.00725572	4438	115403	105118	70699	34419	10285	6905	3380
20250516-4438-Sec17-ROI-T2-G-snm3C-E07_O4	NN	NN	MGC-1	MGC-1	42days	1m	GP	0.754969	0.00675615	0.00490034	4438	169582	154931	95300	59631	14651	8962	5689
20250516-4438-Sec17-ROI-T2-G-snm3C-E07_O5	NN	NN	MGC-1	MGC-1	42days	1m	GP	0.774228	0.00810411	0.00606676	4438	235129	213378	126467	86911	21751	12792	8959
20250516-4438-Sec17-ROI-T2-G-snm3C-E07_O6	Glial	OPC	OPC	OPC	42days	1m	GP	0.755161	0.00803339	0.00629205	4438	258803	235784	150658	85126	23019	14507	8512
20250516-4438-Sec17-ROI-T2-G-snm3C-E07_O7	Glial	OPC	OPC	OPC	42days	1m	GP	0.78027	0.00877858	0.0065415	4438	185431	169840	99762	70078	15591	9044	6547
20250516-4438-Sec17-ROI-T2-G-snm3C-E07_O8	Glial	OPC	OPC	OPC	42days	1m	GP	0.751498	0.00887185	0.00701426	4438	221538	202524	132566	69958	19014	12074	6940
20250516-4438-Sec17-ROI-T2-G-snm3C-E07_O9	Inh	MSN	DRD1-BACH2	DRD1-BACH2	42days	1m	GP	0.820506	0.0462054	0.0111524	4438	165445	151900	114405	37495	13545	10173	3372
20250516-4438-Sec17-ROI-T2-G-snm3C-E07_P10	Glial	OPC	OPC	OPC	42days	1m	GP	0.780197	0.00792767	0.00617888	4438	155212	141405	84554	56851	13807	8096	5711
20250516-4438-Sec17-ROI-T2-G-snm3C-E07_P11	Inh				42days	1m	GP	0.869796	0.0539406	0.0127067	4438	193422	178333	124805	53528	15089	10725	4364
20250516-4438-Sec17-ROI-T2-G-snm3C-E07_P12	Glial	Astro	Astro	Astro	42days	1m	GP	0.808868	0.0136662	0.00733092	4438	176830	162698	103573	59125	14132	8974	5158
20250516-4438-Sec17-ROI-T2-G-snm3C-E07_P13	Glial	ODC	ODC	ODC	42days	1m	GP	0.784905	0.0129089	0.00681889	4438	205990	188307	124057	64250	17683	11373	6310
20250516-4438-Sec17-ROI-T2-G-snm3C-E07_P14	Glial	Astro	Astro	Astro	42days	1m	GP	0.821753	0.012161	0.00626535	4438	175146	158812	77201	81611	16334	7931	8403
20250516-4438-Sec17-ROI-T2-G-snm3C-E07_P15	Glial	OPC	OPC	OPC	42days	1m	GP	0.766452	0.00838545	0.006384	4438	229748	212086	134606	77480	17662	10878	6784
20250516-4438-Sec17-ROI-T2-G-snm3C-E07_P16	Exc	CA	?	contam	42days	1m	GP	0.846445	0.0448099	0.0109243	4438	270015	249307	169515	79792	20708	13942	6766
20250516-4438-Sec17-ROI-T2-G-snm3C-E07_P17	Glial	OPC	OPC	OPC	42days	1m	GP	0.751709	0.00795555	0.00615289	4438	228548	211667	131535	80132	16881	10348	6533
20250516-4438-Sec17-ROI-T2-G-snm3C-E07_P18	Glial	GPC	GPC	GPC	42days	1m	GP	0.799425	0.00841509	0.00613936	4438	244514	224440	139864	84576	20074	12157	7917
20250516-4438-Sec17-ROI-T2-G-snm3C-E07_P19	Glial	OPC	OPC	OPC	42days	1m	GP	0.750866	0.00849359	0.00655843	4438	276486	253899	169994	83905	22587	15004	7583
20250516-4438-Sec17-ROI-T2-G-snm3C-E07_P20	Glial	OPC	OPC	OPC	42days	1m	GP	0.753699	0.00800889	0.00598439	4438	258377	234609	162820	71789	23768	16454	7314
20250516-4438-Sec17-ROI-T2-G-snm3C-E07_P21	NN	NN	PC	PC	42days	1m	GP	0.779606	0.00993549	0.00692227	4438	217501	200229	132314	67915	17272	11253	6019
20250516-4438-Sec17-ROI-T2-G-snm3C-E07_P22	Glial	ODC	ODC	ODC	42days	1m	GP	0.792411	0.0129892	0.00657995	4438	186107	169641	115064	54577	16466	11083	5383
20250516-4438-Sec17-ROI-T2-G-snm3C-E07_P23	Glial	Astro	Astro	Astro	42days	1m	GP	0.821869	0.0171116	0.00724334	4438	173319	156333	76227	80106	16986	8234	8752
20250516-4438-Sec17-ROI-T2-G-snm3C-E07_P24	Glial	ODC	ODC	ODC	42days	1m	GP	0.762403	0.0115952	0.00627317	4438	177530	159706	101173	58533	17824	11170	6654
20250516-4438-Sec17-ROI-T2-G-snm3C-E07_P3	NN	NN	EC	EC	42days	1m	GP	0.773682	0.0257452	0.0189954	4438	113462	100712	64443	36269	12750	8249	4501
20250516-4438-Sec17-ROI-T2-G-snm3C-E07_P4	Glial	Astro	Astro	Astro	42days	1m	GP	0.825672	0.0140245	0.00586974	4438	218721	197186	112823	84363	21535	12425	9110
20250516-4438-Sec17-ROI-T2-G-snm3C-E07_P5	Inh	CGE	CABLES1	?	42days	1m	GP	0.842346	0.0459214	0.0115449	4438	214257	196204	133296	62908	18053	11993	6060
20250516-4438-Sec17-ROI-T2-G-snm3C-E07_P6	Glial	OPC	OPC	OPC	42days	1m	GP	0.759671	0.00927776	0.00730223	4438	241776	222235	146068	76167	19541	12794	6747
20250516-4438-Sec17-ROI-T2-G-snm3C-E07_P7	NN	NN	MGC-1	MGC-1	42days	1m	GP	0.764294	0.00863627	0.0064885	4438	172321	156436	90916	65520	15885	9244	6641
20250516-4438-Sec17-ROI-T2-G-snm3C-E07_P8	NN	NN	EC	EC	42days	1m	GP	0.756696	0.00829567	0.00618181	4438	245067	225646	140768	84878	19421	11958	7463
20250516-4438-Sec17-ROI-T2-G-snm3C-E07_P9	Glial	GPC	GPC	GPC	42days	1m	GP	0.804191	0.010301	0.00732349	4438	194894	178304	109099	69205	16590	10079	6511
20250516-4438-Sec17-ROI-T2-G-snm3C-E08_A1	NN	NN	MGC-1	MGC-1	42days	1m	GP	0.769482	0.00873144	0.00610729	4438	68714	60767	38118	22649	7947	4873	3074
20250516-4438-Sec17-ROI-T2-G-snm3C-E08_A10	Glial	OPC	OPC	OPC	42days	1m	GP	0.787143	0.117091	0.0947745	4438	103859	96929	61547	35382	6930	4345	2585
20250516-4438-Sec17-ROI-T2-G-snm3C-E08_A11	Glial	OPC	OPC	OPC	42days	1m	GP	0.756049	0.0104621	0.00872073	4438	191133	174390	103188	71202	16743	9897	6846
20250516-4438-Sec17-ROI-T2-G-snm3C-E08_A12	Inh	MSN	DRD1-eccentric-CASZ1	DRD1-eccentric-CASZ1	42days	1m	GP	0.829918	0.0360103	0.00954375	4438	234710	213667	154130	59537	21043	15248	5795
20250516-4438-Sec17-ROI-T2-G-snm3C-E08_A13	Glial	OPC	OPC	OPC	42days	1m	GP	0.756085	0.00957242	0.00766936	4438	137965	126412	78978	47434	11553	7024	4529
20250516-4438-Sec17-ROI-T2-G-snm3C-E08_A14	Glial	Astro	Astro	Astro	42days	1m	GP	0.784211	0.00895448	0.00640257	4438	150434	138330	80020	58310	12104	6994	5110
20250516-4438-Sec17-ROI-T2-G-snm3C-E08_A15	NN	NN	EC	EC	42days	1m	GP	0.744551	0.00798902	0.00567541	4438	175266	158589	90774	67815	16677	9639	7038
20250516-4438-Sec17-ROI-T2-G-snm3C-E08_A16	Inh				42days	1m	GP	0.861629	0.051752	0.0125302	4438	224983	206791	151636	55155	18192	13171	5021
20250516-4438-Sec17-ROI-T2-G-snm3C-E08_A17	Glial	Astro	Astro	Astro	42days	1m	GP	0.801397	0.0122555	0.00868056	4438	163833	144876	85940	58936	18957	11181	7776
20250516-4438-Sec17-ROI-T2-G-snm3C-E08_A18	Inh				42days	1m	GP	0.854089	0.0489417	0.0114276	4438	175767	159769	111243	48526	15998	11206	4792
20250516-4438-Sec17-ROI-T2-G-snm3C-E08_A19	Glial	Astro	Astro	Astro	42days	1m	GP	0.804122	0.00830484	0.00451802	4438	231284	207651	109510	98141	23633	12251	11382
20250516-4438-Sec17-ROI-T2-G-snm3C-E08_A2	Glial	OPC	OPC	OPC	42days	1m	GP	0.758405	0.00859104	0.00665688	4438	105081	95003	59654	35349	10078	6205	3873
20250516-4438-Sec17-ROI-T2-G-snm3C-E08_A20	Glial	OPC	OPC	OPC	42days	1m	GP	0.735155	0.00865458	0.00642584	4438	204423	186527	126253	60274	17896	11911	5985
20250516-4438-Sec17-ROI-T2-G-snm3C-E08_A21	NN	NN	MGC-1	MGC-1	42days	1m	GP	0.755114	0.00658288	0.00475599	4438	157400	141291	85170	56121	16109	9557	6552
20250516-4438-Sec17-ROI-T2-G-snm3C-E08_A22	NN	NN	MGC-1	MGC-1	42days	1m	GP	0.796668	0.0555427	0.0558246	4438	100012	92252	52740	39512	7760	4378	3382
20250516-4438-Sec17-ROI-T2-G-snm3C-E08_A23	NN	NN	VLMC	VLMC	42days	1m	GP	0.776902	0.0397502	0.0308116	4438	139009	126443	82329	44114	12566	8123	4443
20250516-4438-Sec17-ROI-T2-G-snm3C-E08_A24	Glial	ODC	ODC	ODC	42days	1m	GP	0.7551	0.00807547	0.00481847	4438	176023	155375	106707	48668	20648	14075	6573
20250516-4438-Sec17-ROI-T2-G-snm3C-E08_A3	Glial	OPC	OPC	OPC	42days	1m	GP	0.757486	0.00798987	0.00618389	4438	124544	112754	63320	49434	11790	6544	5246
20250516-4438-Sec17-ROI-T2-G-snm3C-E08_A4	NN	NN	MGC-1	MGC-1	42days	1m	GP	0.762987	0.00863795	0.0067329	4438	141157	128736	77317	51419	12421	7352	5069
20250516-4438-Sec17-ROI-T2-G-snm3C-E08_A5	Glial	Astro	Astro	Astro	42days	1m	GP	0.813206	0.00965223	0.00618727	4438	137187	124471	72181	52290	12716	7324	5392
20250516-4438-Sec17-ROI-T2-G-snm3C-E08_A6	Glial	OPC	OPC	OPC	42days	1m	GP	0.787409	0.11889	0.0995865	4438	123124	115057	74600	40457	8067	5122	2945
20250516-4438-Sec17-ROI-T2-G-snm3C-E08_A8	Glial	OPC	OPC	OPC	42days	1m	GP	0.739785	0.00761076	0.00584361	4438	132106	121439	75313	46126	10667	6459	4208
20250516-4438-Sec17-ROI-T2-G-snm3C-E08_A9	NN	NN	MGC-1	MGC-1	42days	1m	GP	0.760456	0.00874446	0.00652416	4438	132760	121978	67347	54631	10782	5879	4903
20250516-4438-Sec17-ROI-T2-G-snm3C-E08_B1	Glial	OPC	OPC	OPC	42days	1m	GP	0.747093	0.00710046	0.0053637	4438	105296	95607	62124	33483	9689	6233	3456
20250516-4438-Sec17-ROI-T2-G-snm3C-E08_B10	Glial	OPC	OPC	OPC	42days	1m	GP	0.751459	0.00879135	0.00689574	4438	176045	161504	102022	59482	14541	9160	5381
20250516-4438-Sec17-ROI-T2-G-snm3C-E08_B11	Glial	ODC	ODC	ODC	42days	1m	GP	0.751678	0.00862826	0.00627632	4438	153307	140636	95890	44746	12671	8523	4148
20250516-4438-Sec17-ROI-T2-G-snm3C-E08_B12	NN	NN	EC	EC	42days	1m	GP	0.742614	0.0108326	0.00850472	4438	185955	169791	91186	78605	16164	8684	7480
20250516-4438-Sec17-ROI-T2-G-snm3C-E08_B13	Inh				42days	1m	GP	0.870428	0.0536703	0.0125164	4438	180283	167574	123474	44100	12709	9200	3509
20250516-4438-Sec17-ROI-T2-G-snm3C-E08_B14	Glial	OPC	OPC	OPC	42days	1m	GP	0.759541	0.00872702	0.00686689	4438	168080	154678	104379	50299	13402	8955	4447
20250516-4438-Sec17-ROI-T2-G-snm3C-E08_B15	Glial	OPC	OPC	OPC	42days	1m	GP	0.755944	0.00816159	0.00633608	4438	238610	219007	140371	78636	19603	12290	7313
20250516-4438-Sec17-ROI-T2-G-snm3C-E08_B16	Glial	OPC	OPC	OPC	42days	1m	GP	0.751151	0.00880258	0.00679188	4438	187343	172309	110622	61687	15034	9505	5529
20250516-4438-Sec17-ROI-T2-G-snm3C-E08_B17	Glial	ODC	ODC	ODC	42days	1m	GP	0.801736	0.0150929	0.00714494	4438	202412	185832	124292	61540	16580	10975	5605
20250516-4438-Sec17-ROI-T2-G-snm3C-E08_B18	Glial	OPC	OPC	OPC	42days	1m	GP	0.748747	0.0095551	0.00735647	4438	173894	159786	109023	50763	14108	9526	4582
20250516-4438-Sec17-ROI-T2-G-snm3C-E08_B19	Glial	ODC	ODC	ODC	42days	1m	GP	0.783926	0.0130193	0.00607791	4438	161884	146015	99988	46027	15869	10721	5148
20250516-4438-Sec17-ROI-T2-G-snm3C-E08_B2	Glial	OPC	OPC	OPC	42days	1m	GP	0.767587	0.00792566	0.00614429	4438	129166	117126	70431	46695	12040	7192	4848
20250516-4438-Sec17-ROI-T2-G-snm3C-E08_B20	Glial	OPC	OPC	OPC	42days	1m	GP	0.752612	0.00965358	0.00780991	4438	207282	190074	118931	71143	17208	10561	6647
20250516-4438-Sec17-ROI-T2-G-snm3C-E08_B21	NN	NN	MGC-1	MGC-1	42days	1m	GP	0.766926	0.00700778	0.00504744	4438	166198	149090	90007	59083	17108	10247	6861
20250516-4438-Sec17-ROI-T2-G-snm3C-E08_B22	Glial	ODC	ODC	ODC	42days	1m	GP	0.790056	0.014436	0.00858821	4438	221772	202133	137111	65022	19639	13158	6481
20250516-4438-Sec17-ROI-T2-G-snm3C-E08_B23	Glial	Astro	Astro	Astro	42days	1m	GP	0.781466	0.0176857	0.0117276	4438	144505	131684	72087	59597	12821	7004	5817
20250516-4438-Sec17-ROI-T2-G-snm3C-E08_B24	Inh	MGE	SST	NXPH2	42days	1m	GP	0.806123	0.0150742	0.00530916	4438	150395	135362	91612	43750	15033	10070	4963
20250516-4438-Sec17-ROI-T2-G-snm3C-E08_B3	Glial	OPC	OPC	OPC	42days	1m	GP	0.776031	0.00898797	0.00674923	4438	161870	148055	98750	49305	13815	8999	4816
20250516-4438-Sec17-ROI-T2-G-snm3C-E08_B4	Inh				42days	1m	GP	0.858972	0.0447104	0.0107324	4438	131146	120368	76744	43624	10778	6784	3994
20250516-4438-Sec17-ROI-T2-G-snm3C-E08_B6	Glial	OPC	OPC	OPC	42days	1m	GP	0.752667	0.0092018	0.00711541	4438	153439	140676	92404	48272	12763	8212	4551
20250516-4438-Sec17-ROI-T2-G-snm3C-E08_B7	NN	NN	MGC-1	MGC-1	42days	1m	GP	0.782008	0.00806255	0.00615621	4438	162023	148365	83022	65343	13658	7426	6232
20250516-4438-Sec17-ROI-T2-G-snm3C-E08_B8	Inh	MSN	DRD2-EPHA4	DRD2-EPHA4	42days	1m	GP	0.831167	0.0279777	0.00850577	4438	131644	121107	81094	40013	10537	6946	3591
20250516-4438-Sec17-ROI-T2-G-snm3C-E08_B9	Glial	OPC	OPC	OPC	42days	1m	GP	0.777267	0.00756063	0.0058339	4438	157734	143910	87676	56234	13824	8345	5479
20250516-4438-Sec17-ROI-T2-G-snm3C-E08_C1	Glial	OPC	OPC	OPC	42days	1m	GP	0.758121	0.00745335	0.00535861	4438	108842	98953	64686	34267	9889	6423	3466
20250516-4438-Sec17-ROI-T2-G-snm3C-E08_C10	Glial	OPC	OPC	OPC	42days	1m	GP	0.769788	0.00888809	0.00690073	4438	164650	151284	99876	51408	13366	8547	4819
20250516-4438-Sec17-ROI-T2-G-snm3C-E08_C11	Glial	OPC	OPC	OPC	42days	1m	GP	0.727879	0.00832463	0.00645816	4438	199247	180662	136274	44388	18585	13720	4865
20250516-4438-Sec17-ROI-T2-G-snm3C-E08_C12	Glial	OPC	OPC	OPC	42days	1m	GP	0.738226	0.00885728	0.00704912	4438	209364	190841	107774	83067	18523	10317	8206
20250516-4438-Sec17-ROI-T2-G-snm3C-E08_C13	Inh	MSN	DRD2-EPHA4	DRD2-EPHA4	42days	1m	GP	0.828778	0.0289523	0.00910904	4438	150873	140240	91308	48932	10633	6795	3838
20250516-4438-Sec17-ROI-T2-G-snm3C-E08_C14	Inh	MGE	PVALB	CUX2	42days	1m	GP	0.853041	0.0489287	0.0127617	4438	190248	175633	106673	68960	14615	8725	5890
20250516-4438-Sec17-ROI-T2-G-snm3C-E08_C15	Glial	OPC	OPC	OPC	42days	1m	GP	0.750341	0.00912186	0.00752263	4438	212306	194026	119686	74340	18280	11102	7178
20250516-4438-Sec17-ROI-T2-G-snm3C-E08_C16	Glial	OPC	OPC	OPC	42days	1m	GP	0.733221	0.0125118	0.0104318	4438	205816	188543	118795	69748	17273	10639	6634
20250516-4438-Sec17-ROI-T2-G-snm3C-E08_C17	Glial	OPC	OPC	OPC	42days	1m	GP	0.739843	0.0428752	0.0367996	4438	200803	184326	116182	68144	16477	10267	6210
20250516-4438-Sec17-ROI-T2-G-snm3C-E08_C18	Glial	ODC	ODC	ODC	42days	1m	GP	0.774231	0.0134789	0.00828689	4438	195362	179439	109555	69884	15923	9621	6302
20250516-4438-Sec17-ROI-T2-G-snm3C-E08_C19	Glial	OPC	OPC	OPC	42days	1m	GP	0.748491	0.0100204	0.0081781	4438	172335	159210	107130	52080	13125	8738	4387
20250516-4438-Sec17-ROI-T2-G-snm3C-E08_C2	Glial	OPC	OPC	OPC	42days	1m	GP	0.770013	0.00871157	0.00657155	4438	178352	162613	88351	74262	15739	8412	7327
20250516-4438-Sec17-ROI-T2-G-snm3C-E08_C20	Inh	MSN	DRD2-EPHA4	DRD2-EPHA4	42days	1m	GP	0.82605	0.0279575	0.00799667	4438	145827	132136	87761	44375	13691	9061	4630
20250516-4438-Sec17-ROI-T2-G-snm3C-E08_C21	Glial	Astro	Astro	Astro	42days	1m	GP	0.813758	0.0102098	0.00604468	4438	183814	167554	104780	62774	16260	10083	6177
20250516-4438-Sec17-ROI-T2-G-snm3C-E08_C22	Glial	Astro	Astro	Astro	42days	1m	GP	0.816058	0.0105657	0.00598194	4438	192823	175875	95725	80150	16948	9049	7899
20250516-4438-Sec17-ROI-T2-G-snm3C-E08_C23	Glial	ODC	ODC	ODC	42days	1m	GP	0.747194	0.00698902	0.00491703	4438	184098	164158	116020	48138	19940	14164	5776
20250516-4438-Sec17-ROI-T2-G-snm3C-E08_C24	Glial	Astro	Astro	Astro	42days	1m	GP	0.802417	0.00850156	0.00513366	4438	188616	168849	94558	74291	19767	10908	8859
20250516-4438-Sec17-ROI-T2-G-snm3C-E08_C3	Inh	MSN	DRD1-EPHA4	DRD1-EPHA4	42days	1m	GP	0.816487	0.0253314	0.00790238	4438	113558	103536	66604	36932	10022	6409	3613
20250516-4438-Sec17-ROI-T2-G-snm3C-E08_C4	Inh	MSN	DRD2-eccentric-CASZ1	DRD2-eccentric-CASZ1	42days	1m	GP	0.819758	0.0359069	0.00975375	4438	141753	129993	91121	38872	11760	8052	3708
20250516-4438-Sec17-ROI-T2-G-snm3C-E08_C5	Glial	ODC	ODC	ODC	42days	1m	GP	0.79323	0.0147795	0.00717373	4438	179674	163973	109453	54520	15701	10254	5447
20250516-4438-Sec17-ROI-T2-G-snm3C-E08_C6	Glial	Astro	Astro	Astro	42days	1m	GP	0.829995	0.0165346	0.00709836	4438	150055	137344	79625	57719	12711	7277	5434
20250516-4438-Sec17-ROI-T2-G-snm3C-E08_C7	Inh	MSN	DRD2-EPHA4	DRD2-EPHA4	42days	1m	GP	0.826573	0.027643	0.0090709	4438	143100	131665	87621	44044	11435	7454	3981
20250516-4438-Sec17-ROI-T2-G-snm3C-E08_C8	NN	NN	MGC-1	MGC-1	42days	1m	GP	0.774542	0.00860092	0.00644393	4438	130053	119576	70107	49469	10477	6077	4400
20250516-4438-Sec17-ROI-T2-G-snm3C-E08_C9	Glial	OPC	OPC	OPC	42days	1m	GP	0.762438	0.00837489	0.00639454	4438	164606	149137	99124	50013	15469	10185	5284
20250516-4438-Sec17-ROI-T2-G-snm3C-E08_D1	Glial	OPC	OPC	OPC	42days	1m	GP	0.774385	0.00838341	0.00627734	4438	146184	133081	85380	47701	13103	8423	4680
20250516-4438-Sec17-ROI-T2-G-snm3C-E08_D10	Glial	OPC	OPC	OPC	42days	1m	GP	0.747959	0.008009	0.00632437	4438	188178	172824	104500	68324	15354	9114	6240
20250516-4438-Sec17-ROI-T2-G-snm3C-E08_D11	Glial	OPC	OPC	OPC	42days	1m	GP	0.753675	0.00901564	0.00709474	4438	212498	195468	119588	75880	17030	10175	6855
20250516-4438-Sec17-ROI-T2-G-snm3C-E08_D12	Glial	OPC	OPC	OPC	42days	1m	GP	0.748478	0.00907346	0.00726316	4438	244657	223945	151353	72592	20712	13725	6987
20250516-4438-Sec17-ROI-T2-G-snm3C-E08_D13	Inh	CGE	VIP	LAMP5	42days	1m	GP	0.811973	0.0134927	0.00752085	4438	198115	183862	125974	57888	14253	9498	4755
20250516-4438-Sec17-ROI-T2-G-snm3C-E08_D14	Inh	MSN	DRD1-EPHA4	DRD1-EPHA4	42days	1m	GP	0.831273	0.0303546	0.00942462	4438	181983	167164	114272	52892	14819	9976	4843
20250516-4438-Sec17-ROI-T2-G-snm3C-E08_D15	Glial	Astro	Astro	Astro	42days	1m	GP	0.834346	0.0154649	0.00750943	4438	220121	202653	120146	82507	17468	10143	7325
20250516-4438-Sec17-ROI-T2-G-snm3C-E08_D16	NN	NN	EC	EC	42days	1m	GP	0.773572	0.009232	0.00704576	4438	264177	244212	143685	100527	19965	11539	8426
20250516-4438-Sec17-ROI-T2-G-snm3C-E08_D17	Glial	Astro	Astro	Astro	42days	1m	GP	0.810738	0.0100032	0.00664267	4438	143872	131917	81419	50498	11955	7261	4694
20250516-4438-Sec17-ROI-T2-G-snm3C-E08_D18	Glial	OPC	OPC	OPC	42days	1m	GP	0.755506	0.0116607	0.00802562	4438	219397	202235	138500	63735	17162	11683	5479
20250516-4438-Sec17-ROI-T2-G-snm3C-E08_D19	Glial	OPC	OPC	OPC	42days	1m	GP	0.771687	0.00832499	0.00592059	4438	211709	192995	132168	60827	18714	12625	6089
20250516-4438-Sec17-ROI-T2-G-snm3C-E08_D2	Glial	OPC	OPC	OPC	42days	1m	GP	0.779212	0.00777758	0.00563097	4438	122984	111978	76613	35365	11006	7584	3422
20250516-4438-Sec17-ROI-T2-G-snm3C-E08_D20	Glial	OPC	OPC	OPC	42days	1m	GP	0.758027	0.009005	0.0071517	4438	190746	176197	111568	64629	14549	8851	5698
20250516-4438-Sec17-ROI-T2-G-snm3C-E08_D21	Glial	Astro	Astro	Astro	42days	1m	GP	0.800786	0.0097038	0.00669941	4438	163296	150996	61942	89054	12300	4976	7324
20250516-4438-Sec17-ROI-T2-G-snm3C-E08_D22	NN	NN	MGC-1	MGC-1	42days	1m	GP	0.793309	0.0085525	0.00665544	4438	232156	213206	129380	83826	18950	11234	7716
20250516-4438-Sec17-ROI-T2-G-snm3C-E08_D23	Glial	OPC	OPC	OPC	42days	1m	GP	0.763717	0.00776418	0.00581123	4438	218209	193848	117365	76483	24361	14574	9787
20250516-4438-Sec17-ROI-T2-G-snm3C-E08_D24	NN	NN	MGC-1	MGC-1	42days	1m	GP	0.783892	0.00788221	0.00597176	4438	223784	205318	122695	82623	18466	10808	7658
20250516-4438-Sec17-ROI-T2-G-snm3C-E08_D3	Glial	OPC	OPC	OPC	42days	1m	GP	0.750222	0.00771587	0.00603038	4438	154762	141752	93819	47933	13010	8418	4592
20250516-4438-Sec17-ROI-T2-G-snm3C-E08_D4	Glial	OPC	OPC	OPC	42days	1m	GP	0.745276	0.00851188	0.0063577	4438	166594	152179	102515	49664	14415	9653	4762
20250516-4438-Sec17-ROI-T2-G-snm3C-E08_D6	Glial	Astro	Astro	Astro	42days	1m	GP	0.811546	0.0114283	0.00668173	4438	197710	181265	102050	79215	16445	9137	7308
20250516-4438-Sec17-ROI-T2-G-snm3C-E08_D8	Glial	OPC	OPC	OPC	42days	1m	GP	0.754576	0.00858214	0.00688195	4438	162860	150838	112958	37880	12022	8804	3218
20250516-4438-Sec17-ROI-T2-G-snm3C-E08_D9	Glial	OPC	OPC	OPC	42days	1m	GP	0.76106	0.00883229	0.00690875	4438	172354	157641	110486	47155	14713	10170	4543
20250516-4438-Sec17-ROI-T2-G-snm3C-E08_E1	Glial	OPC	OPC	OPC	42days	1m	GP	0.73233	0.00739801	0.00580482	4438	114478	103653	67998	35655	10825	7018	3807
20250516-4438-Sec17-ROI-T2-G-snm3C-E08_E10	Glial	OPC	OPC	OPC	42days	1m	GP	0.764326	0.00872657	0.00671851	4438	164581	151928	104031	47897	12653	8532	4121
20250516-4438-Sec17-ROI-T2-G-snm3C-E08_E11	NN	NN	MGC-1	MGC-1	42days	1m	GP	0.800924	0.0091417	0.00708161	4438	201924	184941	105682	79259	16983	9596	7387
20250516-4438-Sec17-ROI-T2-G-snm3C-E08_E12	Glial	ODC	ODC	ODC	42days	1m	GP	0.789705	0.0117197	0.00630307	4438	216147	196770	124099	72671	19377	12018	7359
20250516-4438-Sec17-ROI-T2-G-snm3C-E08_E14	Glial	OPC	OPC	OPC	42days	1m	GP	0.74865	0.00894841	0.00677709	4438	193101	177486	114894	62592	15615	9848	5767
20250516-4438-Sec17-ROI-T2-G-snm3C-E08_E15	Inh	MSN	DRD2-EPHA4	DRD2-EPHA4	42days	1m	GP	0.828264	0.0280132	0.00900787	4438	174017	159766	105963	53803	14251	9236	5015
20250516-4438-Sec17-ROI-T2-G-snm3C-E08_E16	Inh	MSN	DRD1-EPHA4	DRD1-EPHA4	42days	1m	GP	0.82931	0.0368897	0.0120646	4438	194085	179634	118755	60879	14451	9241	5210
20250516-4438-Sec17-ROI-T2-G-snm3C-E08_E17	Glial	OPC	OPC	OPC	42days	1m	GP	0.757538	0.00981679	0.00790172	4438	189597	174054	102590	71464	15543	8965	6578
20250516-4438-Sec17-ROI-T2-G-snm3C-E08_E18	Glial	Astro	Astro	Astro	42days	1m	GP	0.831441	0.0178349	0.00892624	4438	216758	199489	119028	80461	17269	10275	6994
20250516-4438-Sec17-ROI-T2-G-snm3C-E08_E19	Glial	OPC	OPC	OPC	42days	1m	GP	0.743513	0.0106288	0.00847466	4438	248417	227452	150569	76883	20965	13718	7247
20250516-4438-Sec17-ROI-T2-G-snm3C-E08_E2	Glial	OPC	OPC	OPC	42days	1m	GP	0.762392	0.00708954	0.00539566	4438	108007	97780	63361	34419	10227	6521	3706
20250516-4438-Sec17-ROI-T2-G-snm3C-E08_E20	NN	NN	EC	EC	42days	1m	GP	0.779912	0.00866847	0.00662043	4438	243337	225082	139716	85366	18255	11303	6952
20250516-4438-Sec17-ROI-T2-G-snm3C-E08_E21	Glial	ODC	ODC	ODC	42days	1m	GP	0.779208	0.0106302	0.00666685	4438	199449	182570	113590	68980	16879	10465	6414
20250516-4438-Sec17-ROI-T2-G-snm3C-E08_E22	Glial	Astro	Astro	Astro	42days	1m	GP	0.823294	0.013556	0.00619914	4438	198274	179518	94156	85362	18756	9739	9017
20250516-4438-Sec17-ROI-T2-G-snm3C-E08_E23	Glial	ODC	ODC	ODC	42days	1m	GP	0.756376	0.0109367	0.00543976	4438	140406	126218	83449	42769	14188	9375	4813
20250516-4438-Sec17-ROI-T2-G-snm3C-E08_E24	NN	NN	MGC-1	MGC-1	42days	1m	GP	0.771631	0.00787896	0.00618098	4438	167113	151546	91488	60058	15567	9287	6280
20250516-4438-Sec17-ROI-T2-G-snm3C-E08_E3	Glial	OPC	OPC	OPC	42days	1m	GP	0.747039	0.00865351	0.00712793	4438	164078	149695	102610	47085	14383	9810	4573
20250516-4438-Sec17-ROI-T2-G-snm3C-E08_E5	Inh	MSN	DRD2-EPHA4	DRD2-EPHA4	42days	1m	GP	0.816531	0.0272665	0.00762801	4438	100864	92384	62118	30266	8480	5643	2837
20250516-4438-Sec17-ROI-T2-G-snm3C-E08_E6	Glial	OPC	OPC	OPC	42days	1m	GP	0.752937	0.00863393	0.00683568	4438	138367	127173	77506	49667	11194	6688	4506
20250516-4438-Sec17-ROI-T2-G-snm3C-E08_E8	Glial	ODC	ODC	ODC	42days	1m	GP	0.800325	0.0120491	0.00705653	4438	180050	166736	98529	68207	13314	7618	5696
20250516-4438-Sec17-ROI-T2-G-snm3C-E08_E9	Glial	OPC	OPC	OPC	42days	1m	GP	0.757132	0.00865887	0.00656665	4438	121612	112161	72061	40100	9451	5965	3486
20250516-4438-Sec17-ROI-T2-G-snm3C-E08_F1	Glial	OPC	OPC	OPC	42days	1m	GP	0.735733	0.00799072	0.00605712	4438	116211	106674	64810	41864	9537	5768	3769
20250516-4438-Sec17-ROI-T2-G-snm3C-E08_F10	Glial	OPC	OPC	OPC	42days	1m	GP	0.742253	0.00894232	0.00716709	4438	183398	169293	108156	61137	14105	8749	5356
20250516-4438-Sec17-ROI-T2-G-snm3C-E08_F12	NN	NN	EC	EC	42days	1m	GP	0.767059	0.00833111	0.00606571	4438	235589	211679	137861	73818	23910	15577	8333
20250516-4438-Sec17-ROI-T2-G-snm3C-E08_F13	Glial	GPC	GPC	GPC	42days	1m	GP	0.803011	0.00808613	0.00624383	4438	196609	181430	97104	84326	15179	8099	7080
20250516-4438-Sec17-ROI-T2-G-snm3C-E08_F14	Glial	OPC	OPC	OPC	42days	1m	GP	0.759811	0.00853456	0.00654797	4438	206421	190397	127498	62899	16024	10453	5571
20250516-4438-Sec17-ROI-T2-G-snm3C-E08_F15	Glial	OPC	OPC	OPC	42days	1m	GP	0.749831	0.0090507	0.00705599	4438	221550	203006	136109	66897	18544	12293	6251
20250516-4438-Sec17-ROI-T2-G-snm3C-E08_F16	Glial	OPC	OPC	OPC	42days	1m	GP	0.762304	0.00879705	0.00680913	4438	239745	222135	143969	78166	17610	11321	6289
20250516-4438-Sec17-ROI-T2-G-snm3C-E08_F17	NN	NN	MGC-1	MGC-1	42days	1m	GP	0.778201	0.00879721	0.00681011	4438	225425	207285	113293	93992	18140	9902	8238
20250516-4438-Sec17-ROI-T2-G-snm3C-E08_F18	Glial	OPC	OPC	OPC	42days	1m	GP	0.760772	0.00909207	0.00711286	4438	231920	212443	146993	65450	19477	13368	6109
20250516-4438-Sec17-ROI-T2-G-snm3C-E08_F19	Glial	OPC	OPC	OPC	42days	1m	GP	0.750091	0.00857045	0.00657976	4438	236178	217947	138459	79488	18231	11296	6935
20250516-4438-Sec17-ROI-T2-G-snm3C-E08_F2	NN	NN	EC	EC	42days	1m	GP	0.784759	0.132532	0.116178	4438	113276	105491	55824	49667	7785	3956	3829
20250516-4438-Sec17-ROI-T2-G-snm3C-E08_F20	Glial	OPC	OPC	OPC	42days	1m	GP	0.787452	0.00780968	0.00589221	4438	238154	218499	130128	88371	19655	11608	8047
20250516-4438-Sec17-ROI-T2-G-snm3C-E08_F21	Glial	ODC	ODC	ODC	42days	1m	GP	0.784088	0.0105896	0.00613948	4438	228243	208330	135940	72390	19913	12813	7100
20250516-4438-Sec17-ROI-T2-G-snm3C-E08_F22	Glial	ODC	ODC	ODC	42days	1m	GP	0.758194	0.00994841	0.00668716	4438	232855	214152	137169	76983	18703	11846	6857
20250516-4438-Sec17-ROI-T2-G-snm3C-E08_F23	Glial	OPC	OPC	OPC	42days	1m	GP	0.747511	0.00740792	0.00540932	4438	206684	186025	123304	62721	20659	13669	6990
20250516-4438-Sec17-ROI-T2-G-snm3C-E08_F24	Glial	ODC	ODC	ODC	42days	1m	GP	0.735955	0.00817789	0.00579876	4438	204897	185051	125147	59904	19846	13141	6705
20250516-4438-Sec17-ROI-T2-G-snm3C-E08_F4	Glial	OPC	OPC	OPC	42days	1m	GP	0.767575	0.00822435	0.00634832	4438	159622	146942	94994	51948	12680	8040	4640
20250516-4438-Sec17-ROI-T2-G-snm3C-E08_F5	NN	NN	EC	EC	42days	1m	GP	0.780607	0.0102212	0.00747346	4438	151868	139645	96194	43451	12223	8199	4024
20250516-4438-Sec17-ROI-T2-G-snm3C-E08_F6	Glial	OPC	OPC	OPC	42days	1m	GP	0.78084	0.072832	0.0632043	4438	184634	172770	106122	66648	11864	7072	4792
20250516-4438-Sec17-ROI-T2-G-snm3C-E08_F7	Glial	OPC	OPC	OPC	42days	1m	GP	0.750657	0.00851745	0.00661907	4438	181388	165982	111229	54753	15406	10163	5243
20250516-4438-Sec17-ROI-T2-G-snm3C-E08_F8	NN	NN	MGC-1	MGC-1	42days	1m	GP	0.763914	0.0101	0.00794941	4438	184663	169748	101845	67903	14915	8886	6029
20250516-4438-Sec17-ROI-T2-G-snm3C-E08_F9	NN	NN	MGC-1	MGC-1	42days	1m	GP	0.774167	0.00902879	0.00698185	4438	183177	167996	99166	68830	15181	8779	6402
20250516-4438-Sec17-ROI-T2-G-snm3C-E08_G1	Glial	OPC	OPC	OPC	42days	1m	GP	0.739431	0.00759015	0.00548639	4438	118382	106985	71153	35832	11397	7537	3860
20250516-4438-Sec17-ROI-T2-G-snm3C-E08_G10	NN	NN	VLMC	VLMC	42days	1m	GP	0.779024	0.0104679	0.00713127	4438	208540	192743	119968	72775	15797	9731	6066
20250516-4438-Sec17-ROI-T2-G-snm3C-E08_G11	NN	NN	MGC-1	MGC-1	42days	1m	GP	0.770883	0.00835797	0.00633486	4438	211754	194850	111140	83710	16904	9455	7449
20250516-4438-Sec17-ROI-T2-G-snm3C-E08_G12	Glial	OPC	OPC	OPC	42days	1m	GP	0.763678	0.00851161	0.00684606	4438	205063	188109	118052	70057	16954	10535	6419
20250516-4438-Sec17-ROI-T2-G-snm3C-E08_G14	Glial	Astro	Astro	Astro	42days	1m	GP	0.815738	0.0125639	0.00695144	4438	164546	150699	96252	54447	13847	8829	5018
20250516-4438-Sec17-ROI-T2-G-snm3C-E08_G15	Glial	GPC	GPC	GPC	42days	1m	GP	0.809418	0.0124425	0.00759108	4438	195916	180827	105260	75567	15089	8695	6394
20250516-4438-Sec17-ROI-T2-G-snm3C-E08_G16	Inh	MSN	DRD1-BACH2	DRD1-BACH2	42days	1m	GP	0.822081	0.0387113	0.0107672	4438	276450	255928	192011	63917	20522	15215	5307
20250516-4438-Sec17-ROI-T2-G-snm3C-E08_G17	Glial	OPC	OPC	OPC	42days	1m	GP	0.774904	0.00900098	0.00703183	4438	168359	154334	97494	56840	14025	8718	5307
20250516-4438-Sec17-ROI-T2-G-snm3C-E08_G18	Glial	OPC	OPC	OPC	42days	1m	GP	0.770331	0.00874917	0.0065829	4438	191878	175944	117230	58714	15934	10461	5473
20250516-4438-Sec17-ROI-T2-G-snm3C-E08_G19	Glial	Astro	Astro	Astro	42days	1m	GP	0.839727	0.119429	0.100907	4438	188335	176838	93183	83655	11497	5839	5658
20250516-4438-Sec17-ROI-T2-G-snm3C-E08_G2	NN	NN	MGC-1	MGC-1	42days	1m	GP	0.768567	0.00893192	0.00698966	4438	108453	99738	58406	41332	8715	4920	3795
20250516-4438-Sec17-ROI-T2-G-snm3C-E08_G20	Glial	OPC	OPC	OPC	42days	1m	GP	0.776856	0.00886679	0.00692409	4438	216634	198620	128274	70346	18014	11455	6559
20250516-4438-Sec17-ROI-T2-G-snm3C-E08_G21	Glial	ODC	ODC	ODC	42days	1m	GP	0.760529	0.0111404	0.00640237	4438	177313	159433	101899	57534	17880	11353	6527
20250516-4438-Sec17-ROI-T2-G-snm3C-E08_G22	Glial	OPC	OPC	OPC	42days	1m	GP	0.778674	0.00749194	0.00588939	4438	206973	189102	121705	67397	17871	11330	6541
20250516-4438-Sec17-ROI-T2-G-snm3C-E08_G23	Glial	ODC	ODC	ODC	42days	1m	GP	0.745795	0.0103297	0.00558278	4438	136021	122598	77831	44767	13423	8363	5060
20250516-4438-Sec17-ROI-T2-G-snm3C-E08_G24	NN	NN	MGC-1	MGC-1	42days	1m	GP	0.747102	0.00601065	0.00444451	4438	179381	156867	92782	64085	22514	13365	9149
20250516-4438-Sec17-ROI-T2-G-snm3C-E08_G3	Glial	OPC	OPC	OPC	42days	1m	GP	0.767859	0.00843024	0.0067095	4438	180219	165654	106430	59224	14565	9196	5369
20250516-4438-Sec17-ROI-T2-G-snm3C-E08_G4	Inh				42days	1m	GP	0.862571	0.049217	0.0119976	4438	171130	158342	117315	41027	12788	9511	3277
20250516-4438-Sec17-ROI-T2-G-snm3C-E08_G5	Glial	GPC	GPC	GPC	42days	1m	GP	0.802804	0.00936863	0.00665156	4438	131739	121250	74012	47238	10489	6207	4282
20250516-4438-Sec17-ROI-T2-G-snm3C-E08_G6	Inh				42days	1m	GP	0.852032	0.0521472	0.0117472	4438	134361	124450	84518	39932	9911	6550	3361
20250516-4438-Sec17-ROI-T2-G-snm3C-E08_G7	Glial	Astro	Astro	Astro	42days	1m	GP	0.823314	0.0141034	0.00767514	4438	148553	136572	59139	77433	11981	5031	6950
20250516-4438-Sec17-ROI-T2-G-snm3C-E08_G8	NN	NN	MGC-1	MGC-1	42days	1m	GP	0.779032	0.00836231	0.00632162	4438	158457	145686	85657	60029	12771	7427	5344
20250516-4438-Sec17-ROI-T2-G-snm3C-E08_G9	Glial	OPC	OPC	OPC	42days	1m	GP	0.767264	0.00908345	0.0073494	4438	162380	149811	93773	56038	12569	7712	4857
20250516-4438-Sec17-ROI-T2-G-snm3C-E08_H1	Glial	OPC	OPC	OPC	42days	1m	GP	0.734942	0.00759689	0.00593541	4438	147487	133358	89028	44330	14129	9376	4753
20250516-4438-Sec17-ROI-T2-G-snm3C-E08_H10	NN	NN	MGC-1	MGC-1	42days	1m	GP	0.79139	0.010235	0.00767879	4438	175574	163256	96139	67117	12318	7051	5267
20250516-4438-Sec17-ROI-T2-G-snm3C-E08_H12	Glial	Astro	Astro	Astro	42days	1m	GP	0.817747	0.0260872	0.0197412	4438	211745	194439	109392	85047	17306	9494	7812
20250516-4438-Sec17-ROI-T2-G-snm3C-E08_H13	NN	NN	MGC-1	MGC-1	42days	1m	GP	0.786885	0.00898707	0.00713784	4438	182043	166999	93630	73369	15044	8198	6846
20250516-4438-Sec17-ROI-T2-G-snm3C-E08_H14	Inh	MSN	DRD2-EPHA4	DRD2-EPHA4	42days	1m	GP	0.836473	0.0298357	0.00995306	4438	201583	185905	119901	66004	15678	9876	5802
20250516-4438-Sec17-ROI-T2-G-snm3C-E08_H15	Exc	DL/ENT	CDH10	CDH10	42days	1m	GP	0.829632	0.0314185	0.0099987	4438	292842	270626	200458	70168	22216	16114	6102
20250516-4438-Sec17-ROI-T2-G-snm3C-E08_H16	Glial	OPC	OPC	OPC	42days	1m	GP	0.746998	0.00882255	0.0067425	4438	218205	201189	132967	68222	17016	11046	5970
20250516-4438-Sec17-ROI-T2-G-snm3C-E08_H17	Glial	ODC	ODC	ODC	42days	1m	GP	0.793888	0.0143847	0.00743623	4438	180353	166321	104649	61672	14032	8667	5365
20250516-4438-Sec17-ROI-T2-G-snm3C-E08_H18	Glial	Astro	Astro	Astro	42days	1m	GP	0.797411	0.00947441	0.00699474	4438	196840	182539	102486	80053	14301	7942	6359
20250516-4438-Sec17-ROI-T2-G-snm3C-E08_H19	Glial	ODC	ODC	ODC	42days	1m	GP	0.775613	0.0113316	0.00675979	4438	227694	209452	137003	72449	18242	11789	6453
20250516-4438-Sec17-ROI-T2-G-snm3C-E08_H2	Glial	OPC	OPC	OPC	42days	1m	GP	0.756985	0.00796786	0.00634127	4438	155443	141584	81679	59905	13859	7891	5968
20250516-4438-Sec17-ROI-T2-G-snm3C-E08_H20	Glial	ODC	ODC	ODC	42days	1m	GP	0.746862	0.00888838	0.00657585	4438	222957	205204	135501	69703	17753	11549	6204
20250516-4438-Sec17-ROI-T2-G-snm3C-E08_H21	Glial	OPC	OPC	OPC	42days	1m	GP	0.741447	0.00767044	0.00611219	4438	220713	202555	122035	80520	18158	10639	7519
20250516-4438-Sec17-ROI-T2-G-snm3C-E08_H22	NN	NN	MGC-1	MGC-1	42days	1m	GP	0.770306	0.00764522	0.00591181	4438	216867	198288	113028	85260	18579	10446	8133
20250516-4438-Sec17-ROI-T2-G-snm3C-E08_H23	Glial	Astro	Astro	Astro	42days	1m	GP	0.790591	0.00947313	0.00557564	4438	187930	164174	90968	73206	23756	13249	10507
20250516-4438-Sec17-ROI-T2-G-snm3C-E08_H24	Glial	ODC	ODC	ODC	42days	1m	GP	0.767843	0.0406948	0.0359372	4438	145351	129028	88472	40556	16323	11087	5236
20250516-4438-Sec17-ROI-T2-G-snm3C-E08_H3	Glial	OPC	OPC	OPC	42days	1m	GP	0.7493	0.00831917	0.00629002	4438	228460	209846	142022	67824	18614	12523	6091
20250516-4438-Sec17-ROI-T2-G-snm3C-E08_H4	Inh	MSN	DRD1-BACH2	DRD1-BACH2	42days	1m	GP	0.809841	0.0309709	0.00892816	4438	156426	144416	95797	48619	12010	7861	4149
20250516-4438-Sec17-ROI-T2-G-snm3C-E08_H5	Glial	OPC	OPC	OPC	42days	1m	GP	0.752519	0.00778113	0.00613291	4438	136383	125900	78850	47050	10483	6364	4119
20250516-4438-Sec17-ROI-T2-G-snm3C-E08_H6	Glial	OPC	OPC	OPC	42days	1m	GP	0.762512	0.00875402	0.00670992	4438	150512	139120	94079	45041	11392	7501	3891
20250516-4438-Sec17-ROI-T2-G-snm3C-E08_H7	Glial	Astro	Astro	Astro	42days	1m	GP	0.817945	0.0146855	0.00723045	4438	194541	179198	120485	58713	15343	10122	5221
20250516-4438-Sec17-ROI-T2-G-snm3C-E08_H8	Glial	ODC	ODC	ODC	42days	1m	GP	0.772978	0.100893	0.0806368	4438	235954	221711	143486	78225	14243	8948	5295
20250516-4438-Sec17-ROI-T2-G-snm3C-E08_H9	Glial	OPC	OPC	OPC	42days	1m	GP	0.760736	0.00791461	0.00620785	4438	168072	153417	90324	63093	14655	8424	6231
20250516-4438-Sec17-ROI-T2-G-snm3C-E08_I1	Glial	OPC	OPC	OPC	42days	1m	GP	0.77842	0.0209158	0.0183294	4438	147915	134352	86406	47946	13563	8873	4690
20250516-4438-Sec17-ROI-T2-G-snm3C-E08_I10	NN	NN	EC	EC	42days	1m	GP	0.76916	0.00934207	0.00679252	4438	110193	101475	54772	46703	8718	4563	4155
20250516-4438-Sec17-ROI-T2-G-snm3C-E08_I11	Glial	OPC	OPC	OPC	42days	1m	GP	0.751887	0.00869451	0.00684738	4438	192234	176485	111179	65306	15749	9827	5922
20250516-4438-Sec17-ROI-T2-G-snm3C-E08_I13	Glial	OPC	OPC	OPC	42days	1m	GP	0.742766	0.00740586	0.00516456	4438	103401	94938	63801	31137	8463	5682	2781
20250516-4438-Sec17-ROI-T2-G-snm3C-E08_I14	Glial	OPC	OPC	OPC	42days	1m	GP	0.766059	0.00857735	0.00671291	4438	177630	164059	111576	52483	13571	9209	4362
20250516-4438-Sec17-ROI-T2-G-snm3C-E08_I15	Glial	OPC	OPC	OPC	42days	1m	GP	0.764354	0.00972489	0.00747142	4438	209324	192455	125293	67162	16869	10856	6013
20250516-4438-Sec17-ROI-T2-G-snm3C-E08_I16	NN	NN	MGC-1	MGC-1	42days	1m	GP	0.808537	0.00895113	0.00676811	4438	203844	187902	111211	76691	15942	9214	6728
20250516-4438-Sec17-ROI-T2-G-snm3C-E08_I17	Glial	OPC	OPC	OPC	42days	1m	GP	0.744789	0.00647519	0.00453607	4438	148671	133953	89676	44277	14718	9855	4863
20250516-4438-Sec17-ROI-T2-G-snm3C-E08_I18	Inh	MSN	DRD2-EPHA4	DRD2-EPHA4	42days	1m	GP	0.831482	0.0271936	0.00868681	4438	243975	224027	146916	77111	19948	13016	6932
20250516-4438-Sec17-ROI-T2-G-snm3C-E08_I19	Glial	GPC	GPC	GPC	42days	1m	GP	0.805738	0.0078924	0.00520842	4438	155630	134914	82755	52159	20716	12681	8035
20250516-4438-Sec17-ROI-T2-G-snm3C-E08_I2	Glial	OPC	OPC	OPC	42days	1m	GP	0.744407	0.00827588	0.00646077	4438	156678	143130	86771	56359	13548	8167	5381
20250516-4438-Sec17-ROI-T2-G-snm3C-E08_I20	Glial	OPC	OPC	OPC	42days	1m	GP	0.7502	0.00796245	0.0060154	4438	195471	178880	124722	54158	16591	11370	5221
20250516-4438-Sec17-ROI-T2-G-snm3C-E08_I21	NN	NN	MGC-1	MGC-1	42days	1m	GP	0.78267	0.00780802	0.00555042	4438	168945	150232	85817	64415	18713	10618	8095
20250516-4438-Sec17-ROI-T2-G-snm3C-E08_I23	Glial	GPC	GPC	GPC	42days	1m	GP	0.777866	0.00677173	0.004988	4438	218727	190042	108543	81499	28685	16368	12317
20250516-4438-Sec17-ROI-T2-G-snm3C-E08_I3	Inh	MSN	DRD2-EPHA4	DRD2-EPHA4	42days	1m	GP	0.829638	0.0283199	0.00831839	4438	149759	137011	91762	45249	12748	8373	4375
20250516-4438-Sec17-ROI-T2-G-snm3C-E08_I4	NN	NN	EC	EC	42days	1m	GP	0.744937	0.00945074	0.00708881	4438	192789	177661	103416	74245	15128	8686	6442
20250516-4438-Sec17-ROI-T2-G-snm3C-E08_I5	Glial	OPC	OPC	OPC	42days	1m	GP	0.778441	0.0082712	0.00626838	4438	167989	154566	101501	53065	13423	8684	4739
20250516-4438-Sec17-ROI-T2-G-snm3C-E08_I6	Glial	OPC	OPC	OPC	42days	1m	GP	0.756744	0.00790294	0.00570683	4438	138229	118994	77841	41153	19235	12809	6426
20250516-4438-Sec17-ROI-T2-G-snm3C-E08_I8	Glial	ODC	ODC	ODC	42days	1m	GP	0.76978	0.00977321	0.00726884	4438	150708	139303	92648	46655	11405	7370	4035
20250516-4438-Sec17-ROI-T2-G-snm3C-E08_I9	NN	NN	MGC-1	MGC-1	42days	1m	GP	0.78434	0.00831755	0.00612355	4438	125922	115535	60412	55123	10387	5397	4990
20250516-4438-Sec17-ROI-T2-G-snm3C-E08_J1	Glial	OPC	OPC	OPC	42days	1m	GP	0.774858	0.00742955	0.00555393	4438	121168	108781	65504	43277	12387	7519	4868
20250516-4438-Sec17-ROI-T2-G-snm3C-E08_J10	Glial	GPC	GPC	GPC	42days	1m	GP	0.789159	0.0100933	0.00677288	4438	163138	150214	73602	76612	12924	6297	6627
20250516-4438-Sec17-ROI-T2-G-snm3C-E08_J11	Glial	GPC	GPC	GPC	42days	1m	GP	0.798941	0.00906061	0.00717102	4438	215947	198554	106131	92423	17393	9172	8221
20250516-4438-Sec17-ROI-T2-G-snm3C-E08_J12	Glial	Astro	Astro	Astro	42days	1m	GP	0.819332	0.0118328	0.00695667	4438	197994	180777	100415	80362	17217	9302	7915
20250516-4438-Sec17-ROI-T2-G-snm3C-E08_J13	Glial	OPC	OPC	OPC	42days	1m	GP	0.740557	0.00878568	0.00694009	4438	160810	147696	108478	39218	13114	9416	3698
20250516-4438-Sec17-ROI-T2-G-snm3C-E08_J14	Glial	OPC	OPC	OPC	42days	1m	GP	0.78149	0.00980006	0.00786602	4438	197850	183079	115764	67315	14771	9176	5595
20250516-4438-Sec17-ROI-T2-G-snm3C-E08_J15	Glial	OPC	OPC	OPC	42days	1m	GP	0.757581	0.00806887	0.00627329	4438	254434	232249	148203	84046	22185	13924	8261
20250516-4438-Sec17-ROI-T2-G-snm3C-E08_J16	Glial	ODC	ODC	ODC	42days	1m	GP	0.785804	0.0130395	0.00679193	4438	266912	246128	159516	86612	20784	13353	7431
20250516-4438-Sec17-ROI-T2-G-snm3C-E08_J17	Glial	Astro	Astro	Astro	42days	1m	GP	0.834283	0.0145865	0.00615737	4438	171339	149410	72687	76723	21929	10701	11228
20250516-4438-Sec17-ROI-T2-G-snm3C-E08_J19	Glial	OPC	OPC	OPC	42days	1m	GP	0.763314	0.00864952	0.00661253	4438	192423	177135	115900	61235	15288	9822	5466
20250516-4438-Sec17-ROI-T2-G-snm3C-E08_J2	Glial	OPC	OPC	OPC	42days	1m	GP	0.786174	0.0226698	0.0192542	4438	153237	140642	86430	54212	12595	7717	4878
20250516-4438-Sec17-ROI-T2-G-snm3C-E08_J20	NN	NN	EC	EC	42days	1m	GP	0.774706	0.00834384	0.00592781	4438	247671	228408	146775	81633	19263	12230	7033
20250516-4438-Sec17-ROI-T2-G-snm3C-E08_J21	NN	NN	MGC-1	MGC-1	42days	1m	GP	0.784328	0.00791706	0.00583378	4438	208399	191531	114198	77333	16868	9926	6942
20250516-4438-Sec17-ROI-T2-G-snm3C-E08_J22	Glial	ODC	ODC	ODC	42days	1m	GP	0.786746	0.0118426	0.00627284	4438	220312	201710	127131	74579	18602	11472	7130
20250516-4438-Sec17-ROI-T2-G-snm3C-E08_J23	Glial	ODC	ODC	ODC	42days	1m	GP	0.763034	0.00865784	0.00556892	4438	206296	184201	114798	69403	22095	13697	8398
20250516-4438-Sec17-ROI-T2-G-snm3C-E08_J24	Glial	OPC	OPC	OPC	42days	1m	GP	0.736478	0.0130085	0.00977825	4438	146166	131583	80721	50862	14583	8901	5682
20250516-4438-Sec17-ROI-T2-G-snm3C-E08_J3	Inh				42days	1m	GP	0.849197	0.0511129	0.0118663	4438	197382	182981	138258	44723	14401	10845	3556
20250516-4438-Sec17-ROI-T2-G-snm3C-E08_J4	Glial	ODC	ODC	ODC	42days	1m	GP	0.748205	0.0100931	0.00714369	4438	175005	161004	110410	50594	14001	9427	4574
20250516-4438-Sec17-ROI-T2-G-snm3C-E08_J5	Glial	GPC	GPC	GPC	42days	1m	GP	0.784429	0.00921438	0.00637235	4438	137451	126581	73932	52649	10870	6290	4580
20250516-4438-Sec17-ROI-T2-G-snm3C-E08_J6	Glial	OPC	OPC	OPC	42days	1m	GP	0.779875	0.00950337	0.00733155	4438	171122	158112	103167	54945	13010	8275	4735
20250516-4438-Sec17-ROI-T2-G-snm3C-E08_J7	Glial	OPC	OPC	OPC	42days	1m	GP	0.771351	0.00874269	0.00685445	4438	154531	143117	96887	46230	11414	7510	3904
20250516-4438-Sec17-ROI-T2-G-snm3C-E08_J8	Glial	OPC	OPC	OPC	42days	1m	GP	0.79271	0.0088164	0.0066576	4438	156158	142815	85537	57278	13343	7822	5521
20250516-4438-Sec17-ROI-T2-G-snm3C-E08_J9	Glial	GPC	GPC	GPC	42days	1m	GP	0.803256	0.00883291	0.00645909	4438	156578	143298	81291	62007	13280	7363	5917
20250516-4438-Sec17-ROI-T2-G-snm3C-E08_K1	Glial	ODC	ODC	ODC	42days	1m	GP	0.791008	0.00997171	0.00665583	4438	171085	156332	98616	57716	14753	9244	5509
20250516-4438-Sec17-ROI-T2-G-snm3C-E08_K10	Inh	MSN	DRD2-EPHA4	DRD2-EPHA4	42days	1m	GP	0.826188	0.0314376	0.00925184	4438	149954	138476	94249	44227	11478	7689	3789
20250516-4438-Sec17-ROI-T2-G-snm3C-E08_K11	Glial	OPC	OPC	OPC	42days	1m	GP	0.687334	0.00883635	0.00677256	4438	268457	246456	174631	71825	22001	15505	6496
20250516-4438-Sec17-ROI-T2-G-snm3C-E08_K12	Glial	OPC	OPC	OPC	42days	1m	GP	0.764551	0.00859229	0.00684121	4438	218210	200848	139465	61383	17362	11817	5545
20250516-4438-Sec17-ROI-T2-G-snm3C-E08_K13	Inh	MSN	PAX6-TCx	PAX6-TCx	42days	1m	GP	0.853341	0.0472459	0.0119774	4438	172277	159325	91761	67564	12952	7304	5648
20250516-4438-Sec17-ROI-T2-G-snm3C-E08_K15	Inh	MSN	DRD1-EPHA4	DRD1-EPHA4	42days	1m	GP	0.82272	0.03103	0.00765062	4438	186231	168719	112619	56100	17512	11683	5829
20250516-4438-Sec17-ROI-T2-G-snm3C-E08_K16	Glial	OPC	OPC	OPC	42days	1m	GP	0.783961	0.00862435	0.00672108	4438	238456	219377	139598	79779	19079	12000	7079
20250516-4438-Sec17-ROI-T2-G-snm3C-E08_K17	Glial	OPC	OPC	OPC	42days	1m	GP	0.766253	0.0104703	0.00713287	4438	92027	80365	53142	27223	11662	7721	3941
20250516-4438-Sec17-ROI-T2-G-snm3C-E08_K18	Glial	OPC	OPC	OPC	42days	1m	GP	0.764315	0.00832741	0.00622013	4438	194310	177153	120214	56939	17157	11661	5496
20250516-4438-Sec17-ROI-T2-G-snm3C-E08_K19	Glial	ODC	ODC	ODC	42days	1m	GP	0.773768	0.0132042	0.006706	4438	165822	151522	96092	55430	14300	9010	5290
20250516-4438-Sec17-ROI-T2-G-snm3C-E08_K2	NN	NN	MGC-1	MGC-1	42days	1m	GP	0.80989	0.00784812	0.0059554	4438	178313	163561	86298	77263	14752	7604	7148
20250516-4438-Sec17-ROI-T2-G-snm3C-E08_K20	Glial	OPC	OPC	OPC	42days	1m	GP	0.77107	0.00807733	0.00623746	4438	198232	181942	121843	60099	16290	10726	5564
20250516-4438-Sec17-ROI-T2-G-snm3C-E08_K21	Glial	OPC	OPC	OPC	42days	1m	GP	0.74445	0.00849763	0.00653681	4438	192962	175806	109366	66440	17156	10521	6635
20250516-4438-Sec17-ROI-T2-G-snm3C-E08_K22	Glial	ODC	ODC	ODC	42days	1m	GP	0.77818	0.0125842	0.00682563	4438	191925	175514	116096	59418	16411	10779	5632
20250516-4438-Sec17-ROI-T2-G-snm3C-E08_K23	Glial	ODC	ODC	ODC	42days	1m	GP	0.747	0.00953469	0.0054038	4438	195340	175340	117462	57878	20000	13203	6797
20250516-4438-Sec17-ROI-T2-G-snm3C-E08_K24	Glial	OPC	OPC	OPC	42days	1m	GP	0.762723	0.00986543	0.0073556	4438	185094	165767	93048	72719	19327	10667	8660
20250516-4438-Sec17-ROI-T2-G-snm3C-E08_K3	Glial	OPC	OPC	OPC	42days	1m	GP	0.762149	0.00781153	0.00574333	4438	173185	158490	99948	58542	14695	9061	5634
20250516-4438-Sec17-ROI-T2-G-snm3C-E08_K4	Glial	OPC	OPC	OPC	42days	1m	GP	0.771817	0.00712331	0.00510215	4438	117680	101986	60647	41339	15694	9321	6373
20250516-4438-Sec17-ROI-T2-G-snm3C-E08_K5	Glial	ODC	ODC	ODC	42days	1m	GP	0.767494	0.00903476	0.00654042	4438	159544	145632	99482	46150	13912	9579	4333
20250516-4438-Sec17-ROI-T2-G-snm3C-E08_K6	Glial	OPC	OPC	OPC	42days	1m	GP	0.760393	0.00892165	0.00696926	4438	147361	135480	85865	49615	11881	7481	4400
20250516-4438-Sec17-ROI-T2-G-snm3C-E08_K7	Glial	OPC	OPC	OPC	42days	1m	GP	0.760914	0.00900007	0.00681788	4438	142526	130810	89264	41546	11716	7887	3829
20250516-4438-Sec17-ROI-T2-G-snm3C-E08_K8	Inh				42days	1m	GP	0.852162	0.0296239	0.00929878	4438	149578	138123	80698	57425	11455	6581	4874
20250516-4438-Sec17-ROI-T2-G-snm3C-E08_K9	Glial	OPC	OPC	OPC	42days	1m	GP	0.742668	0.00777328	0.00588848	4438	108587	99791	64441	35350	8796	5502	3294
20250516-4438-Sec17-ROI-T2-G-snm3C-E08_L1	Inh	MGE	PVALB	PVALB	42days	1m	GP	0.816725	0.0112859	0.00600331	4438	130454	114357	69902	44455	16097	9896	6201
20250516-4438-Sec17-ROI-T2-G-snm3C-E08_L10	Glial	OPC	OPC	OPC	42days	1m	GP	0.763715	0.00853197	0.0066094	4438	157729	144509	94927	49582	13220	8487	4733
20250516-4438-Sec17-ROI-T2-G-snm3C-E08_L11	NN	NN	EC	EC	42days	1m	GP	0.776969	0.00917529	0.00701435	4438	206506	190215	119084	71131	16291	10110	6181
20250516-4438-Sec17-ROI-T2-G-snm3C-E08_L12	Glial	ODC	ODC	ODC	42days	1m	GP	0.777187	0.0134217	0.00685418	4438	209408	190988	130800	60188	18420	12367	6053
20250516-4438-Sec17-ROI-T2-G-snm3C-E08_L13	NN	NN	MGC-1	MGC-1	42days	1m	GP	0.784462	0.0092456	0.00722492	4438	161851	149653	82329	67324	12198	6633	5565
20250516-4438-Sec17-ROI-T2-G-snm3C-E08_L14	Glial	Astro	Astro	Astro	42days	1m	GP	0.811617	0.0125062	0.00708294	4438	190422	175268	99502	75766	15154	8424	6730
20250516-4438-Sec17-ROI-T2-G-snm3C-E08_L15	Glial	ODC	ODC	ODC	42days	1m	GP	0.797566	0.0160441	0.00731411	4438	211674	193808	128994	64814	17866	11740	6126
20250516-4438-Sec17-ROI-T2-G-snm3C-E08_L16	Glial	GPC	GPC	GPC	42days	1m	GP	0.778646	0.00814367	0.00632385	4438	249371	228003	129122	98881	21368	11785	9583
20250516-4438-Sec17-ROI-T2-G-snm3C-E08_L17	Inh				42days	1m	GP	0.858915	0.049407	0.0134444	4438	211658	193904	133230	60674	17754	12190	5564
20250516-4438-Sec17-ROI-T2-G-snm3C-E08_L18	Glial	Astro	Astro	Astro	42days	1m	GP	0.837413	0.0302909	0.00934118	4438	190515	174105	99398	74707	16410	9289	7121
20250516-4438-Sec17-ROI-T2-G-snm3C-E08_L19	Inh	MSN	DRD2-EPHA4	DRD2-EPHA4	42days	1m	GP	0.826274	0.0278259	0.00831198	4438	168823	154395	102300	52095	14428	9331	5097
20250516-4438-Sec17-ROI-T2-G-snm3C-E08_L2	Glial	OPC	OPC	OPC	42days	1m	GP	0.733479	0.00850287	0.0062712	4438	141923	129432	87442	41990	12491	8345	4146
20250516-4438-Sec17-ROI-T2-G-snm3C-E08_L20	Glial	Astro	Astro	Astro	42days	1m	GP	0.820656	0.0136885	0.00706377	4438	173678	158899	89145	69754	14779	8171	6608
20250516-4438-Sec17-ROI-T2-G-snm3C-E08_L21	NN	NN	PC	PC	42days	1m	GP	0.78157	0.00976398	0.00653402	4438	216134	197468	128244	69224	18666	12033	6633
20250516-4438-Sec17-ROI-T2-G-snm3C-E08_L22	Glial	Astro	Astro	Astro	42days	1m	GP	0.804438	0.0103271	0.00558477	4438	225664	205259	127521	77738	20405	12621	7784
20250516-4438-Sec17-ROI-T2-G-snm3C-E08_L23	Glial	ODC	ODC	ODC	42days	1m	GP	0.764126	0.00991172	0.00560614	4438	245569	220838	143204	77634	24731	16098	8633
20250516-4438-Sec17-ROI-T2-G-snm3C-E08_L24	Glial	OPC	OPC	OPC	42days	1m	GP	0.741629	0.00781704	0.00574271	4438	235985	210219	134582	75637	25766	16461	9305
20250516-4438-Sec17-ROI-T2-G-snm3C-E08_L3	Glial	OPC	OPC	OPC	42days	1m	GP	0.779346	0.00797422	0.00599952	4438	146221	132134	78881	53253	14087	8381	5706
20250516-4438-Sec17-ROI-T2-G-snm3C-E08_L4	Glial	OPC	OPC	OPC	42days	1m	GP	0.73402	0.00775873	0.00567267	4438	197405	179818	114057	65761	17587	10989	6598
20250516-4438-Sec17-ROI-T2-G-snm3C-E08_L5	Inh	CGE	eCGE	eCGE	42days	1m	GP	0.795099	0.0337532	0.0279254	4438	135728	125277	56533	68744	10451	4719	5732
20250516-4438-Sec17-ROI-T2-G-snm3C-E08_L6	Glial	OPC	OPC	OPC	42days	1m	GP	0.799321	0.00933643	0.00680636	4438	216652	199931	111512	88419	16721	9213	7508
20250516-4438-Sec17-ROI-T2-G-snm3C-E08_L7	Inh	MSN	DRD1-BACH2	DRD1-BACH2	42days	1m	GP	0.825276	0.0385269	0.00974507	4438	144758	133935	93815	40120	10823	7442	3381
20250516-4438-Sec17-ROI-T2-G-snm3C-E08_L9	Glial	ODC	ODC	ODC	42days	1m	GP	0.759656	0.00953399	0.00712034	4438	170763	156663	101479	55184	14100	9147	4953
20250516-4438-Sec17-ROI-T2-G-snm3C-E08_M1	Inh	MSN	DRD2-EPHA4	DRD2-EPHA4	42days	1m	GP	0.83049	0.0308335	0.00849402	4438	118856	107782	72834	34948	11074	7469	3605
20250516-4438-Sec17-ROI-T2-G-snm3C-E08_M10	NN	NN	EC	EC	42days	1m	GP	0.749073	0.00919889	0.00679762	4438	146583	134078	79414	54664	12505	7277	5228
20250516-4438-Sec17-ROI-T2-G-snm3C-E08_M11	Glial	ODC	ODC	ODC	42days	1m	GP	0.801512	0.0136901	0.00751517	4438	198399	181640	127981	53659	16759	11572	5187
20250516-4438-Sec17-ROI-T2-G-snm3C-E08_M12	Glial	ODC	ODC	ODC	42days	1m	GP	0.761657	0.00872192	0.00608825	4438	89968	81489	52591	28898	8479	5436	3043
20250516-4438-Sec17-ROI-T2-G-snm3C-E08_M13	Glial	OPC	OPC	OPC	42days	1m	GP	0.784079	0.0088638	0.00692638	4438	185717	171191	112152	59039	14526	9219	5307
20250516-4438-Sec17-ROI-T2-G-snm3C-E08_M14	Glial	OPC	OPC	OPC	42days	1m	GP	0.75656	0.00872997	0.00686022	4438	191033	175758	109003	66755	15275	9288	5987
20250516-4438-Sec17-ROI-T2-G-snm3C-E08_M15	Glial	OPC	OPC	OPC	42days	1m	GP	0.748932	0.00797705	0.00593595	4438	103610	95294	60692	34602	8316	5227	3089
20250516-4438-Sec17-ROI-T2-G-snm3C-E08_M16	Glial	OPC	OPC	OPC	42days	1m	GP	0.757808	0.00886363	0.00665431	4438	217727	197415	116511	80904	20312	11966	8346
20250516-4438-Sec17-ROI-T2-G-snm3C-E08_M17	Glial	OPC	OPC	OPC	42days	1m	GP	0.76458	0.00828515	0.00628892	4438	123694	113988	68373	45615	9706	5678	4028
20250516-4438-Sec17-ROI-T2-G-snm3C-E08_M18	Glial	OPC	OPC	OPC	42days	1m	GP	0.751459	0.008074	0.00587031	4438	190310	173608	117927	55681	16702	11304	5398
20250516-4438-Sec17-ROI-T2-G-snm3C-E08_M19	Glial	OPC	OPC	OPC	42days	1m	GP	0.761668	0.00825792	0.00636456	4438	169993	155294	98991	56303	14699	9163	5536
20250516-4438-Sec17-ROI-T2-G-snm3C-E08_M2	Glial	OPC	OPC	OPC	42days	1m	GP	0.751048	0.00804587	0.00615303	4438	86054	77699	47745	29954	8355	5096	3259
20250516-4438-Sec17-ROI-T2-G-snm3C-E08_M20	Inh				42days	1m	GP	0.853153	0.0494318	0.0113051	4438	168045	154757	95721	59036	13288	8372	4916
20250516-4438-Sec17-ROI-T2-G-snm3C-E08_M21	Glial	Astro	Astro	Astro	42days	1m	GP	0.82172	0.0140996	0.00615197	4438	174964	157835	83725	74110	17129	8980	8149
20250516-4438-Sec17-ROI-T2-G-snm3C-E08_M22	Glial	Astro	Astro	Astro	42days	1m	GP	0.809044	0.0100523	0.00604057	4438	169147	153650	77513	76137	15497	7729	7768
20250516-4438-Sec17-ROI-T2-G-snm3C-E08_M23	Glial	OPC	OPC	OPC	42days	1m	GP	0.72776	0.00711691	0.00516665	4438	62958	58080	34413	23667	4878	2878	2000
20250516-4438-Sec17-ROI-T2-G-snm3C-E08_M24	NN	NN	MGC-1	MGC-1	42days	1m	GP	0.753558	0.00619238	0.00470002	4438	209939	186970	117932	69038	22969	14283	8686
20250516-4438-Sec17-ROI-T2-G-snm3C-E08_M3	Glial	OPC	OPC	OPC	42days	1m	GP	0.769471	0.00907388	0.0068759	4438	174382	160085	106780	53305	14297	9411	4886
20250516-4438-Sec17-ROI-T2-G-snm3C-E08_M4	Exc	CA	?	contam	42days	1m	GP	0.82999	0.024718	0.00789211	4438	147324	134590	88820	45770	12734	8303	4431
20250516-4438-Sec17-ROI-T2-G-snm3C-E08_M5	Inh	MSN	DRD2-BACH2	DRD2-BACH2	42days	1m	GP	0.799181	0.0293669	0.00848609	4438	74665	68804	48169	20635	5861	4034	1827
20250516-4438-Sec17-ROI-T2-G-snm3C-E08_M6	Glial	OPC	OPC	OPC	42days	1m	GP	0.784191	0.0113743	0.00956469	4438	129403	118564	70142	48422	10839	6442	4397
20250516-4438-Sec17-ROI-T2-G-snm3C-E08_M7	NN	NN	EC	EC	42days	1m	GP	0.766164	0.008725	0.00604936	4438	85741	79026	46970	32056	6715	3889	2826
20250516-4438-Sec17-ROI-T2-G-snm3C-E08_M8	Glial	ODC	ODC	ODC	42days	1m	GP	0.788695	0.0125707	0.00667218	4438	149036	130752	88282	42470	18284	12464	5820
20250516-4438-Sec17-ROI-T2-G-snm3C-E08_M9	Glial	OPC	OPC	OPC	42days	1m	GP	0.760341	0.00937988	0.00748459	4438	176101	161431	101609	59822	14670	9200	5470
20250516-4438-Sec17-ROI-T2-G-snm3C-E08_N1	Glial	OPC	OPC	OPC	42days	1m	GP	0.755031	0.00795416	0.00578062	4438	128699	117428	75816	41612	11271	7335	3936
20250516-4438-Sec17-ROI-T2-G-snm3C-E08_N10	Glial	OPC	OPC	OPC	42days	1m	GP	0.768666	0.00881848	0.00680276	4438	175704	161176	102692	58484	14528	9076	5452
20250516-4438-Sec17-ROI-T2-G-snm3C-E08_N11	Inh	MSN	DRD2-EPHA4	DRD2-EPHA4	42days	1m	GP	0.823805	0.0283008	0.00859519	4438	158537	143977	92725	51252	14560	9367	5193
20250516-4438-Sec17-ROI-T2-G-snm3C-E08_N12	Glial	OPC	OPC	OPC	42days	1m	GP	0.754228	0.00853102	0.00665749	4438	305249	278635	182432	96203	26614	17103	9511
20250516-4438-Sec17-ROI-T2-G-snm3C-E08_N13	NN	NN	EC	EC	42days	1m	GP	0.742582	0.00886031	0.00679103	4438	220657	203246	129693	73553	17411	11053	6358
20250516-4438-Sec17-ROI-T2-G-snm3C-E08_N14	Glial	OPC	OPC	OPC	42days	1m	GP	0.776719	0.00845054	0.00632471	4438	193831	177766	120523	57243	16065	10848	5217
20250516-4438-Sec17-ROI-T2-G-snm3C-E08_N15	Inh	MSN	DRD2-BACH2	DRD2-BACH2	42days	1m	GP	0.807291	0.033612	0.00859157	4438	193797	175899	129214	46685	17898	12973	4925
20250516-4438-Sec17-ROI-T2-G-snm3C-E08_N16	Glial	OPC	OPC	OPC	42days	1m	GP	0.775721	0.00783027	0.0058299	4438	254006	232408	145184	87224	21598	13441	8157
20250516-4438-Sec17-ROI-T2-G-snm3C-E08_N17	Glial	OPC	OPC	OPC	42days	1m	GP	0.754302	0.00804701	0.0061224	4438	213465	195628	129828	65800	17837	11831	6006
20250516-4438-Sec17-ROI-T2-G-snm3C-E08_N18	Glial	ODC	ODC	ODC	42days	1m	GP	0.751443	0.00837575	0.00610869	4438	236481	215687	129309	86378	20794	12497	8297
20250516-4438-Sec17-ROI-T2-G-snm3C-E08_N19	Glial	Astro	Astro	Astro	42days	1m	GP	0.803329	0.00964491	0.00686105	4438	227314	208416	129419	78997	18898	11637	7261
20250516-4438-Sec17-ROI-T2-G-snm3C-E08_N2	NN	NN	MGC-1	MGC-1	42days	1m	GP	0.764417	0.00865897	0.00653236	4438	149648	137723	81558	56165	11925	6917	5008
20250516-4438-Sec17-ROI-T2-G-snm3C-E08_N20	NN	NN	MGC-1	MGC-1	42days	1m	GP	0.774676	0.00838887	0.0058771	4438	233938	212475	121057	91418	21463	12149	9314
20250516-4438-Sec17-ROI-T2-G-snm3C-E08_N21	Glial	OPC	OPC	OPC	42days	1m	GP	0.764763	0.00827167	0.00627524	4438	184003	167345	98571	68774	16658	9596	7062
20250516-4438-Sec17-ROI-T2-G-snm3C-E08_N22	Glial	ODC	ODC	ODC	42days	1m	GP	0.768958	0.0302128	0.0272803	4438	157566	143131	92315	50816	14435	9230	5205
20250516-4438-Sec17-ROI-T2-G-snm3C-E08_N23	Glial	Astro	Astro	Astro	42days	1m	GP	0.819097	0.0158457	0.0069218	4438	183859	166540	89972	76568	17319	9169	8150
20250516-4438-Sec17-ROI-T2-G-snm3C-E08_N24	Inh	CGE	eCGE	LAMP5	42days	1m	GP	0.776084	0.00639229	0.00504559	4438	193079	173260	85720	87540	19819	9582	10237
20250516-4438-Sec17-ROI-T2-G-snm3C-E08_N3	Exc	DL/ENT	CDH10	CDH10	42days	1m	GP	0.822603	0.0277927	0.00787738	4438	187165	171572	129038	42534	15593	11856	3737
20250516-4438-Sec17-ROI-T2-G-snm3C-E08_N4	Glial	OPC	OPC	OPC	42days	1m	GP	0.798614	0.164389	0.13341	4438	189258	179156	115396	63760	10102	6321	3781
20250516-4438-Sec17-ROI-T2-G-snm3C-E08_N5	Glial	OPC	OPC	OPC	42days	1m	GP	0.77363	0.00813652	0.00612913	4438	142719	131043	84504	46539	11676	7499	4177
20250516-4438-Sec17-ROI-T2-G-snm3C-E08_N6	Glial	OPC	OPC	OPC	42days	1m	GP	0.757853	0.00832349	0.006607	4438	119452	107350	65955	41395	12102	7493	4609
20250516-4438-Sec17-ROI-T2-G-snm3C-E08_N7	Glial	ODC	ODC	ODC	42days	1m	GP	0.802409	0.015323	0.00732698	4438	162751	149053	96600	52453	13698	8859	4839
20250516-4438-Sec17-ROI-T2-G-snm3C-E08_N8	Glial	OPC	OPC	OPC	42days	1m	GP	0.753474	0.00878139	0.00676694	4438	209667	193955	127580	66375	15712	10137	5575
20250516-4438-Sec17-ROI-T2-G-snm3C-E08_N9	Glial	OPC	OPC	OPC	42days	1m	GP	0.767899	0.00896218	0.00688783	4438	181823	166035	110531	55504	15788	10280	5508
20250516-4438-Sec17-ROI-T2-G-snm3C-E08_O10	Glial	GPC	GPC	GPC	42days	1m	GP	0.767964	0.00798799	0.00595693	4438	162588	146409	96828	49581	16179	10670	5509
20250516-4438-Sec17-ROI-T2-G-snm3C-E08_O11	Glial	OPC	OPC	OPC	42days	1m	GP	0.759903	0.00842694	0.00637543	4438	221631	199815	126581	73234	21816	13772	8044
20250516-4438-Sec17-ROI-T2-G-snm3C-E08_O12	Inh	MSN	?	?	42days	1m	GP	0.816263	0.0282027	0.00827777	4438	154035	139682	98501	41181	14353	9912	4441
20250516-4438-Sec17-ROI-T2-G-snm3C-E08_O13	Glial	ODC	ODC	ODC	42days	1m	GP	0.78404	0.0128097	0.00650709	4438	178845	161694	97464	64230	17151	10272	6879
20250516-4438-Sec17-ROI-T2-G-snm3C-E08_O14	Glial	GPC	GPC	GPC	42days	1m	GP	0.810536	0.00878778	0.00643125	4438	204657	186022	109160	76862	18635	10864	7771
20250516-4438-Sec17-ROI-T2-G-snm3C-E08_O15	Glial	ODC	ODC	ODC	42days	1m	GP	0.758958	0.0081519	0.00586958	4438	215215	193551	122415	71136	21664	13728	7936
20250516-4438-Sec17-ROI-T2-G-snm3C-E08_O16	NN	NN	MGC-1	MGC-1	42days	1m	GP	0.761234	0.00864429	0.00619882	4438	226670	206758	125857	80901	19912	11899	8013
20250516-4438-Sec17-ROI-T2-G-snm3C-E08_O17	Glial	ODC	ODC	ODC	42days	1m	GP	0.781266	0.0114823	0.0060762	4438	232456	209244	135815	73429	23212	15157	8055
20250516-4438-Sec17-ROI-T2-G-snm3C-E08_O18	Glial	OPC	OPC	OPC	42days	1m	GP	0.771599	0.00878354	0.00649994	4438	193731	174728	118316	56412	19003	13025	5978
20250516-4438-Sec17-ROI-T2-G-snm3C-E08_O19	NN	NN	MGC-1	MGC-1	42days	1m	GP	0.77001	0.00775188	0.00549067	4438	191901	173881	104607	69274	18020	10750	7270
20250516-4438-Sec17-ROI-T2-G-snm3C-E08_O2	Glial	OPC	OPC	OPC	42days	1m	GP	0.759655	0.00745212	0.00520258	4438	81128	72366	39040	33326	8762	4746	4016
20250516-4438-Sec17-ROI-T2-G-snm3C-E08_O20	Glial	Astro	Astro	Astro	42days	1m	GP	0.792942	0.0104056	0.00618325	4438	180663	164559	84939	79620	16104	8335	7769
20250516-4438-Sec17-ROI-T2-G-snm3C-E08_O21	Glial	GPC	GPC	GPC	42days	1m	GP	0.806019	0.00736967	0.00508203	4438	145935	131227	79301	51926	14708	8810	5898
20250516-4438-Sec17-ROI-T2-G-snm3C-E08_O22	Glial	ODC	ODC	ODC	42days	1m	GP	0.765823	0.00928527	0.00521992	4438	147633	131372	83180	48192	16261	10425	5836
20250516-4438-Sec17-ROI-T2-G-snm3C-E08_O23	Glial	ODC	ODC	ODC	42days	1m	GP	0.777886	0.0115812	0.00653065	4438	191232	170857	112838	58019	20375	13480	6895
20250516-4438-Sec17-ROI-T2-G-snm3C-E08_O24	Glial	ODC	ODC	ODC	42days	1m	GP	0.78698	0.0115081	0.00511315	4438	141468	126255	84262	41993	15213	10130	5083
20250516-4438-Sec17-ROI-T2-G-snm3C-E08_O3	Glial	Astro	Astro	Astro	42days	1m	GP	0.790825	0.0114455	0.00564467	4438	104106	95436	47406	48030	8670	4361	4309
20250516-4438-Sec17-ROI-T2-G-snm3C-E08_O4	Glial	OPC	OPC	OPC	42days	1m	GP	0.759771	0.00706301	0.00507106	4438	160745	147853	99182	48671	12892	8664	4228
20250516-4438-Sec17-ROI-T2-G-snm3C-E08_O5	Glial	OPC	OPC	OPC	42days	1m	GP	0.73564	0.00859266	0.00651466	4438	150633	136248	83990	52258	14385	8706	5679
20250516-4438-Sec17-ROI-T2-G-snm3C-E08_O6	Glial	Astro	Astro	Astro	42days	1m	GP	0.826361	0.011912	0.00627922	4438	88946	80303	45170	35133	8643	4764	3879
20250516-4438-Sec17-ROI-T2-G-snm3C-E08_O7	NN	NN	EC	EC	42days	1m	GP	0.757983	0.00754527	0.00532095	4438	164840	148526	82703	65823	16314	9143	7171
20250516-4438-Sec17-ROI-T2-G-snm3C-E08_O8	Glial	OPC	OPC	OPC	42days	1m	GP	0.757717	0.00801429	0.00645807	4438	163564	149720	100067	49653	13844	9173	4671
20250516-4438-Sec17-ROI-T2-G-snm3C-E08_O9	Inh				42days	1m	GP	0.796745	0.0395902	0.0104869	4438	146637	133796	97313	36483	12841	9376	3465
20250516-4438-Sec17-ROI-T2-G-snm3C-E08_P1	Glial	OPC	OPC	OPC	42days	1m	GP	0.756508	0.00712393	0.00498881	4438	72973	64809	40737	24072	8164	5218	2946
20250516-4438-Sec17-ROI-T2-G-snm3C-E08_P10	Glial	ODC	ODC	ODC	42days	1m	GP	0.775256	0.0122768	0.00680265	4438	99211	90074	59995	30079	9137	6114	3023
20250516-4438-Sec17-ROI-T2-G-snm3C-E08_P11	NN	NN	MGC-1	MGC-1	42days	1m	GP	0.789274	0.00813456	0.00579223	4438	171640	154589	81381	73208	17051	8811	8240
20250516-4438-Sec17-ROI-T2-G-snm3C-E08_P12	Glial	OPC	OPC	OPC	42days	1m	GP	0.761604	0.00777983	0.0059359	4438	219645	196747	131855	64892	22898	15282	7616
20250516-4438-Sec17-ROI-T2-G-snm3C-E08_P13	Glial	GPC	GPC	GPC	42days	1m	GP	0.807502	0.0105398	0.00687437	4438	191291	173998	97618	76380	17293	9520	7773
20250516-4438-Sec17-ROI-T2-G-snm3C-E08_P14	Glial	OPC	OPC	OPC	42days	1m	GP	0.762555	0.0078196	0.00590006	4438	215052	194490	123974	70516	20562	12943	7619
20250516-4438-Sec17-ROI-T2-G-snm3C-E08_P15	Glial	Astro	Astro	Astro	42days	1m	GP	0.813072	0.0111668	0.00583537	4438	258693	234677	115231	119446	24016	11727	12289
20250516-4438-Sec17-ROI-T2-G-snm3C-E08_P16	Glial	OPC	OPC	OPC	42days	1m	GP	0.763812	0.00783785	0.00575879	4438	287913	262427	169586	92841	25486	16586	8900
20250516-4438-Sec17-ROI-T2-G-snm3C-E08_P17	Glial	OPC	OPC	OPC	42days	1m	GP	0.774293	0.00829722	0.00599212	4438	210036	191261	117534	73727	18775	11311	7464
20250516-4438-Sec17-ROI-T2-G-snm3C-E08_P18	Glial	ODC	ODC	ODC	42days	1m	GP	0.758469	0.00878053	0.00538564	4438	202394	184850	117145	67705	17544	10986	6558
20250516-4438-Sec17-ROI-T2-G-snm3C-E08_P19	Glial	OPC	OPC	OPC	42days	1m	GP	0.775889	0.00787226	0.00561274	4438	195903	176325	111018	65307	19578	12254	7324
20250516-4438-Sec17-ROI-T2-G-snm3C-E08_P20	Glial	OPC	OPC	OPC	42days	1m	GP	0.738591	0.00739285	0.00531491	4438	194282	177613	118020	59593	16669	11073	5596
20250516-4438-Sec17-ROI-T2-G-snm3C-E08_P21	Glial	ODC	ODC	ODC	42days	1m	GP	0.725226	0.0083439	0.00573568	4438	183892	166475	108359	58116	17417	11379	6038
20250516-4438-Sec17-ROI-T2-G-snm3C-E08_P22	Glial	Astro	Astro	Astro	42days	1m	GP	0.816564	0.0117216	0.00561643	4438	97187	87981	55909	32072	9206	5716	3490
20250516-4438-Sec17-ROI-T2-G-snm3C-E08_P23	NN	NN	MGC-1	MGC-1	42days	1m	GP	0.753969	0.00665607	0.00527661	4438	160106	143326	86250	57076	16780	10048	6732
20250516-4438-Sec17-ROI-T2-G-snm3C-E08_P24	NN	NN	MGC-1	MGC-1	42days	1m	GP	0.76842	0.00614841	0.0045733	4438	134182	119849	72455	47394	14333	8625	5708
20250516-4438-Sec17-ROI-T2-G-snm3C-E08_P3	Glial	OPC	OPC	OPC	42days	1m	GP	0.743211	0.00752317	0.00552447	4438	141222	127998	78666	49332	13224	8065	5159
20250516-4438-Sec17-ROI-T2-G-snm3C-E08_P4	Glial	Astro	Astro	Astro	42days	1m	GP	0.820598	0.0136491	0.00586249	4438	160953	146278	77660	68618	14675	7793	6882
20250516-4438-Sec17-ROI-T2-G-snm3C-E08_P5	Inh				42days	1m	GP	0.857002	0.043001	0.0101636	4438	118115	107820	73136	34684	10295	6952	3343
20250516-4438-Sec17-ROI-T2-G-snm3C-E08_P6	NN	NN	PC	PC	42days	1m	GP	0.796061	0.0102363	0.00671426	4438	56910	50463	32055	18408	6447	4205	2242
20250516-4438-Sec17-ROI-T2-G-snm3C-E08_P7	NN	NN	MGC-1	MGC-1	42days	1m	GP	0.775326	0.00876324	0.0065892	4438	148316	135245	84044	51201	13071	8042	5029
20250516-4438-Sec17-ROI-T2-G-snm3C-E08_P8	Glial	ODC	ODC	ODC	42days	1m	GP	0.748064	0.00835741	0.0058252	4438	106666	95466	67460	28006	11200	7954	3246
20250516-4438-Sec17-ROI-T2-G-snm3C-E08_P9	Glial	OPC	OPC	OPC	42days	1m	GP	0.758392	0.00858121	0.00642084	4438	199869	181632	122883	58749	18237	12334	5903
20250516-4458-Sec17-ROI-T2A-snm3C-A01_A1	Glial	OPC	OPC	OPC	7.5m	4-7m	Ca	0.795687	0.00972563	0.00593698	4458	138859	125443	83102	42341	13416	8652	4764
20250516-4458-Sec17-ROI-T2A-snm3C-A01_A10	NN	NN	EC	EC	7.5m	4-7m	Ca	0.772973	0.00916989	0.00584557	4458	143782	131049	96917	34132	12733	9557	3176
20250516-4458-Sec17-ROI-T2A-snm3C-A01_A11	Inh	MSN	DRD1-eccentric-CASZ1	DRD1-eccentric-CASZ1	7.5m	4-7m	Ca	0.808016	0.0334388	0.00934701	4458	285427	260427	183746	76681	25000	18094	6906
20250516-4458-Sec17-ROI-T2A-snm3C-A01_A12	Glial	Astro	Astro	Astro	7.5m	4-7m	Ca	0.819438	0.012649	0.00630048	4458	203720	182292	95798	86494	21428	11223	10205
20250516-4458-Sec17-ROI-T2A-snm3C-A01_A13	Glial	Astro	Astro	Astro	7.5m	4-7m	Ca	0.8159	0.011521	0.00631274	4458	119557	109230	63844	45386	10327	5899	4428
20250516-4458-Sec17-ROI-T2A-snm3C-A01_A14	Inh	MSN	DRD2-BACH2	DRD2-BACH2	7.5m	4-7m	Ca	0.825437	0.0388625	0.0103067	4458	181908	165967	117499	48468	15941	11418	4523
20250516-4458-Sec17-ROI-T2A-snm3C-A01_A15	Inh	MSN	DRD2-EPHA4	DRD2-EPHA4	7.5m	4-7m	Ca	0.827582	0.0389578	0.00939887	4458	152176	138988	102181	36807	13188	9611	3577
20250516-4458-Sec17-ROI-T2A-snm3C-A01_A16	Glial	Astro	Astro	Astro	7.5m	4-7m	Ca	0.825616	0.013805	0.00727905	4458	163963	150136	100644	49492	13827	8995	4832
20250516-4458-Sec17-ROI-T2A-snm3C-A01_A17	Inh	MSN	DRD1-EPHA4	DRD1-EPHA4	7.5m	4-7m	Ca	0.831997	0.0430128	0.0110012	4458	203193	184845	141071	43774	18348	14036	4312
20250516-4458-Sec17-ROI-T2A-snm3C-A01_A18	Glial	OPC	OPC	OPC	7.5m	4-7m	Ca	0.799545	0.00990647	0.00692835	4458	173188	157571	105123	52448	15617	10336	5281
20250516-4458-Sec17-ROI-T2A-snm3C-A01_A19	Glial	Astro	Astro	Astro	7.5m	4-7m	Ca	0.833146	0.0173064	0.00690442	4458	182625	163999	100234	63765	18626	11228	7398
20250516-4458-Sec17-ROI-T2A-snm3C-A01_A2	Glial	OPC	OPC	OPC	7.5m	4-7m	Ca	0.797175	0.00927914	0.00572992	4458	125002	113376	77326	36050	11626	7952	3674
20250516-4458-Sec17-ROI-T2A-snm3C-A01_A20	Glial	Astro	Astro	Astro	7.5m	4-7m	Ca	0.809148	0.00960839	0.00635988	4458	192681	174796	115254	59542	17885	11539	6346
20250516-4458-Sec17-ROI-T2A-snm3C-A01_A21	Glial	Astro	Astro	Astro	7.5m	4-7m	Ca	0.812189	0.0134409	0.00860408	4458	189062	169655	113101	56554	19407	12849	6558
20250516-4458-Sec17-ROI-T2A-snm3C-A01_A22	NN	NN	MGC-2	MGC-2	7.5m	4-7m	Ca	0.804034	0.00813066	0.00638142	4458	129105	119518	63917	55601	9587	5065	4522
20250516-4458-Sec17-ROI-T2A-snm3C-A01_A23	Glial	OPC	OPC	OPC	7.5m	4-7m	Ca	0.774867	0.00862276	0.0062876	4458	123268	112670	66528	46142	10598	6170	4428
20250516-4458-Sec17-ROI-T2A-snm3C-A01_A3	Inh	MSN	DRD1-EPHA4	DRD1-EPHA4	7.5m	4-7m	Ca	0.82241	0.0421067	0.00965321	4458	136985	125872	96727	29145	11113	8511	2602
20250516-4458-Sec17-ROI-T2A-snm3C-A01_A4	Glial	Astro	Astro	Astro	7.5m	4-7m	Ca	0.828988	0.0125	0.00619383	4458	188223	169622	96783	72839	18601	10386	8215
20250516-4458-Sec17-ROI-T2A-snm3C-A01_A5	Inh	MSN	DRD2-EPHA4	DRD2-EPHA4	7.5m	4-7m	Ca	0.837224	0.0369875	0.00895763	4458	180634	162795	118641	44154	17839	13141	4698
20250516-4458-Sec17-ROI-T2A-snm3C-A01_A6	Inh	MSN	DRD2-EPHA4	DRD2-EPHA4	7.5m	4-7m	Ca	0.822385	0.0424581	0.0103746	4458	173111	157492	116884	40608	15619	11514	4105
20250516-4458-Sec17-ROI-T2A-snm3C-A01_A7	Inh	MSN	DRD2-EPHA4	DRD2-EPHA4	7.5m	4-7m	Ca	0.827241	0.0351901	0.00880848	4458	163448	149038	112251	36787	14410	10822	3588
20250516-4458-Sec17-ROI-T2A-snm3C-A01_A8	Glial	OPC	OPC	OPC	7.5m	4-7m	Ca	0.725813	0.00818285	0.00607859	4458	175434	159756	111657	48099	15678	10916	4762
20250516-4458-Sec17-ROI-T2A-snm3C-A01_A9	Inh	MSN	DRD2-EPHA4	DRD2-EPHA4	7.5m	4-7m	Ca	0.837226	0.0383296	0.00960031	4458	213036	194080	136070	58010	18956	13272	5684
20250516-4458-Sec17-ROI-T2A-snm3C-A01_B1	Glial	Astro	Astro	Astro	7.5m	4-7m	Ca	0.809535	0.0132391	0.00639941	4458	169726	153453	102503	50950	16273	10770	5503
20250516-4458-Sec17-ROI-T2A-snm3C-A01_B10	Glial	ODC	ODC	ODC	7.5m	4-7m	Ca	0.783795	0.0125512	0.00679563	4458	247912	220888	156724	64164	27024	19307	7717
20250516-4458-Sec17-ROI-T2A-snm3C-A01_B11	Inh	MGE	CABLES1	CABLES1	7.5m	4-7m	Ca	0.831568	0.0515003	0.0128339	4458	227189	209289	143643	65646	17900	12370	5530
20250516-4458-Sec17-ROI-T2A-snm3C-A01_B12	Inh	MSN	DRD2-EPHA4	DRD2-EPHA4	7.5m	4-7m	Ca	0.836215	0.0421721	0.0107949	4458	287014	258995	192709	66286	28019	20741	7278
20250516-4458-Sec17-ROI-T2A-snm3C-A01_B13	Glial	Astro	Astro	Astro	7.5m	4-7m	Ca	0.830228	0.0142876	0.00725053	4458	195260	176860	110825	66035	18400	11329	7071
20250516-4458-Sec17-ROI-T2A-snm3C-A01_B14	Glial	Astro	Astro	Astro	7.5m	4-7m	Ca	0.827279	0.0137958	0.00674053	4458	184718	166651	108725	57926	18067	11689	6378
20250516-4458-Sec17-ROI-T2A-snm3C-A01_B15	Glial	Astro	Astro	Astro	7.5m	4-7m	Ca	0.813649	0.014532	0.00689033	4458	253889	231611	152817	78794	22278	14834	7444
20250516-4458-Sec17-ROI-T2A-snm3C-A01_B16	NN	NN	MGC-2	MGC-2	7.5m	4-7m	Ca	0.827279	0.00914145	0.00688885	4458	230286	211908	124819	87089	18378	10590	7788
20250516-4458-Sec17-ROI-T2A-snm3C-A01_B17	Glial	Astro	Astro	Astro	7.5m	4-7m	Ca	0.835444	0.0165063	0.00710357	4458	152679	137797	92062	45735	14882	9833	5049
20250516-4458-Sec17-ROI-T2A-snm3C-A01_B18	Glial	Astro	Astro	Astro	7.5m	4-7m	Ca	0.822676	0.0161468	0.00765793	4458	210418	190346	124286	66060	20072	13007	7065
20250516-4458-Sec17-ROI-T2A-snm3C-A01_B19	Inh	MSN	DRD2-EPHA4	DRD2-EPHA4	7.5m	4-7m	Ca	0.83557	0.0386169	0.0100195	4458	177647	161176	116993	44183	16471	11759	4712
20250516-4458-Sec17-ROI-T2A-snm3C-A01_B2	Inh	MSN	DRD1-eccentric-CASZ1	DRD1-eccentric-CASZ1	7.5m	4-7m	Ca	0.815963	0.0297059	0.00823793	4458	134416	122581	90532	32049	11835	8913	2922
20250516-4458-Sec17-ROI-T2A-snm3C-A01_B20	NN	NN	MGC-1	MGC-1	7.5m	4-7m	Ca	0.790423	0.00794084	0.00558908	4458	196465	176320	110095	66225	20145	12426	7719
20250516-4458-Sec17-ROI-T2A-snm3C-A01_B21	Glial	Astro	Astro	Astro	7.5m	4-7m	Ca	0.829383	0.0161539	0.00767368	4458	202626	183139	109014	74125	19487	11492	7995
20250516-4458-Sec17-ROI-T2A-snm3C-A01_B22	Glial	Astro	Astro	Astro	7.5m	4-7m	Ca	0.803187	0.00972451	0.00645809	4458	219469	198064	129806	68258	21405	13952	7453
20250516-4458-Sec17-ROI-T2A-snm3C-A01_B23	Glial	Astro	Astro	Astro	7.5m	4-7m	Ca	0.800938	0.0103687	0.00638082	4458	148837	137285	83816	53469	11552	6814	4738
20250516-4458-Sec17-ROI-T2A-snm3C-A01_B24	Glial	ODC	ODC	ODC	7.5m	4-7m	Ca	0.778419	0.0111604	0.00648143	4458	135730	124799	83694	41105	10931	7173	3758
20250516-4458-Sec17-ROI-T2A-snm3C-A01_B3	NN	NN	MGC-1	MGC-1	7.5m	4-7m	Ca	0.799937	0.00814963	0.00557275	4458	206597	185783	118789	66994	20814	13295	7519
20250516-4458-Sec17-ROI-T2A-snm3C-A01_B4	Glial	ODC	ODC	ODC	7.5m	4-7m	Ca	0.783059	0.00949915	0.00578913	4458	212403	191221	125385	65836	21182	13674	7508
20250516-4458-Sec17-ROI-T2A-snm3C-A01_B5	Glial	Astro	Astro	Astro	7.5m	4-7m	Ca	0.809902	0.00941652	0.00591588	4458	173304	157244	106019	51225	16060	10797	5263
20250516-4458-Sec17-ROI-T2A-snm3C-A01_B6	Glial	Astro	Astro	Astro	7.5m	4-7m	Ca	0.829418	0.0142244	0.00645026	4458	193512	174433	108983	65450	19079	11919	7160
20250516-4458-Sec17-ROI-T2A-snm3C-A01_B7	Glial	Astro	Astro	Astro	7.5m	4-7m	Ca	0.805926	0.00956891	0.00577348	4458	212484	192372	131509	60863	20112	13665	6447
20250516-4458-Sec17-ROI-T2A-snm3C-A01_B8	Inh	MSN	DRD1-EPHA4	DRD1-EPHA4	7.5m	4-7m	Ca	0.836091	0.0305366	0.00833376	4458	206082	186737	135774	50963	19345	13908	5437
20250516-4458-Sec17-ROI-T2A-snm3C-A01_B9	Inh	MSN	DRD1-EPHA4	DRD1-EPHA4	7.5m	4-7m	Ca	0.835338	0.0390108	0.00970215	4458	234054	212351	158014	54337	21703	16078	5625
20250516-4458-Sec17-ROI-T2A-snm3C-A01_C1	Glial	Astro	Astro	Astro	7.5m	4-7m	Ca	0.820372	0.0167556	0.00610721	4458	112768	102477	61004	41473	10291	5952	4339
20250516-4458-Sec17-ROI-T2A-snm3C-A01_C10	Glial	Astro	Astro	Astro	7.5m	4-7m	Ca	0.8263	0.014377	0.00765951	4458	233766	212494	139449	73045	21272	13702	7570
20250516-4458-Sec17-ROI-T2A-snm3C-A01_C11	NN	NN	MGC-1	MGC-1	7.5m	4-7m	Ca	0.790656	0.00914373	0.00662603	4458	183156	167731	113833	53898	15425	10277	5148
20250516-4458-Sec17-ROI-T2A-snm3C-A01_C12	Glial	Astro	Astro	Astro	7.5m	4-7m	Ca	0.812573	0.0111984	0.00702547	4458	220998	200516	125735	74781	20482	12748	7734
20250516-4458-Sec17-ROI-T2A-snm3C-A01_C13	NN	NN	MGC-1	MGC-1	7.5m	4-7m	Ca	0.805612	0.00982155	0.00712111	4458	147968	134962	83064	51898	13006	7974	5032
20250516-4458-Sec17-ROI-T2A-snm3C-A01_C14	Glial	ODC	ODC	ODC	7.5m	4-7m	Ca	0.803404	0.0129712	0.00645109	4458	137254	117136	76765	40371	20118	13125	6993
20250516-4458-Sec17-ROI-T2A-snm3C-A01_C15	Inh	CGE	CABLES1	?	7.5m	4-7m	Ca	0.838633	0.0397762	0.0112666	4458	240684	219700	148095	71605	20984	14194	6790
20250516-4458-Sec17-ROI-T2A-snm3C-A01_C16	Glial	ODC	ODC	ODC	7.5m	4-7m	Ca	0.761767	0.0111053	0.00702365	4458	196866	180796	108292	72504	16070	9522	6548
20250516-4458-Sec17-ROI-T2A-snm3C-A01_C17	Glial	OPC	OPC	OPC	7.5m	4-7m	Ca	0.784339	0.00911963	0.00682748	4458	209566	187804	121412	66392	21762	14003	7759
20250516-4458-Sec17-ROI-T2A-snm3C-A01_C18	Inh	MSN	DRD1-BACH2	DRD1-BACH2	7.5m	4-7m	Ca	0.825465	0.0476552	0.0114783	4458	207582	189719	137889	51830	17863	12962	4901
20250516-4458-Sec17-ROI-T2A-snm3C-A01_C19	Inh	MSN	DRD2-EPHA4	DRD2-EPHA4	7.5m	4-7m	Ca	0.836633	0.0345149	0.00917633	4458	169430	153622	110144	43478	15808	11339	4469
20250516-4458-Sec17-ROI-T2A-snm3C-A01_C2	Inh	MSN	DRD1-EPHA4	DRD1-EPHA4	7.5m	4-7m	Ca	0.831316	0.0318981	0.0089435	4458	147568	134393	101086	33307	13175	9843	3332
20250516-4458-Sec17-ROI-T2A-snm3C-A01_C20	Glial	Astro	Astro	Astro	7.5m	4-7m	Ca	0.815235	0.0120076	0.00691359	4458	237316	215330	137272	78058	21986	14024	7962
20250516-4458-Sec17-ROI-T2A-snm3C-A01_C21	NN	NN	MGC-1	MGC-1	7.5m	4-7m	Ca	0.806121	0.00890011	0.00680644	4458	215540	195343	128678	66665	20197	13136	7061
20250516-4458-Sec17-ROI-T2A-snm3C-A01_C22	Glial	ODC	ODC	ODC	7.5m	4-7m	Ca	0.760012	0.0107862	0.00642244	4458	216900	195674	126853	68821	21226	13736	7490
20250516-4458-Sec17-ROI-T2A-snm3C-A01_C23	Glial	ODC	ODC	ODC	7.5m	4-7m	Ca	0.811438	0.0144118	0.007097	4458	214011	194655	135491	59164	19356	13217	6139
20250516-4458-Sec17-ROI-T2A-snm3C-A01_C24	NN	NN	EC	EC	7.5m	4-7m	Ca	0.788019	0.00955173	0.00633432	4458	164076	149085	86519	62566	14991	8575	6416
20250516-4458-Sec17-ROI-T2A-snm3C-A01_C3	NN	NN	MGC-1	MGC-1	7.5m	4-7m	Ca	0.789487	0.00811164	0.00581836	4458	206905	186999	112859	74140	19906	12086	7820
20250516-4458-Sec17-ROI-T2A-snm3C-A01_C4	Glial	Astro	Astro	Astro	7.5m	4-7m	Ca	0.817924	0.0111823	0.0062413	4458	190005	172297	93318	78979	17708	9477	8231
20250516-4458-Sec17-ROI-T2A-snm3C-A01_C5	Inh	MSN	DRD1-EPHA4	DRD1-EPHA4	7.5m	4-7m	Ca	0.830675	0.0406828	0.00962503	4458	200014	179703	135696	44007	20311	15398	4913
20250516-4458-Sec17-ROI-T2A-snm3C-A01_C6	Glial	GPC	GPC	GPC	7.5m	4-7m	Ca	0.82796	0.0111107	0.0059291	4458	137478	124482	81063	43419	12996	8407	4589
20250516-4458-Sec17-ROI-T2A-snm3C-A01_C7	Inh	MSN	DRD1-BACH2	DRD1-BACH2	7.5m	4-7m	Ca	0.824927	0.0433461	0.0106522	4458	249119	227178	164746	62432	21941	16187	5754
20250516-4458-Sec17-ROI-T2A-snm3C-A01_C8	Inh	MSN	DRD2-BACH2	DRD2-BACH2	7.5m	4-7m	Ca	0.820412	0.0356775	0.00982207	4458	212615	192927	139509	53418	19688	14257	5431
20250516-4458-Sec17-ROI-T2A-snm3C-A01_C9	Inh	MSN	DRD1-EPHA4	DRD1-EPHA4	7.5m	4-7m	Ca	0.835052	0.0386407	0.00975137	4458	225828	204087	154846	49241	21741	16550	5191
20250516-4458-Sec17-ROI-T2A-snm3C-A01_D1	Glial	Astro	Astro	Astro	7.5m	4-7m	Ca	0.82108	0.0102464	0.00583172	4458	148610	133540	82551	50989	15070	9268	5802
20250516-4458-Sec17-ROI-T2A-snm3C-A01_D10	Inh	MSN	DRD2-EPHA4	DRD2-EPHA4	7.5m	4-7m	Ca	0.827135	0.029241	0.00926009	4458	170178	154316	113252	41064	15862	11553	4309
20250516-4458-Sec17-ROI-T2A-snm3C-A01_D11	Inh	MSN	DRD1-EPHA4	DRD1-EPHA4	7.5m	4-7m	Ca	0.826634	0.0405227	0.0109298	4458	256272	235413	167964	67449	20859	14818	6041
20250516-4458-Sec17-ROI-T2A-snm3C-A01_D12	Inh	CGE	CABLES1	?	7.5m	4-7m	Ca	0.834119	0.0550311	0.0132208	4458	258015	235843	165042	70801	22172	15505	6667
20250516-4458-Sec17-ROI-T2A-snm3C-A01_D13	Inh	MSN	DRD1-BACH2	DRD1-BACH2	7.5m	4-7m	Ca	0.819339	0.0461706	0.0116708	4458	210606	191791	142864	48927	18815	14418	4397
20250516-4458-Sec17-ROI-T2A-snm3C-A01_D14	Inh	MSN	DRD1-EPHA4	DRD1-EPHA4	7.5m	4-7m	Ca	0.844794	0.0416482	0.0112446	4458	188954	172699	123852	48847	16255	11488	4767
20250516-4458-Sec17-ROI-T2A-snm3C-A01_D15	Glial	OPC	OPC	OPC	7.5m	4-7m	Ca	0.805695	0.00919056	0.00652297	4458	224088	202687	139899	62788	21401	14625	6776
20250516-4458-Sec17-ROI-T2A-snm3C-A01_D16	Glial	Astro	Astro	Astro	7.5m	4-7m	Ca	0.826177	0.0142618	0.00689391	4458	194779	177276	114066	63210	17503	11080	6423
20250516-4458-Sec17-ROI-T2A-snm3C-A01_D17	Inh	MSN	DRD2-EPHA4	DRD2-EPHA4	7.5m	4-7m	Ca	0.834715	0.0396901	0.0103363	4458	227831	206492	152286	54206	21339	15784	5555
20250516-4458-Sec17-ROI-T2A-snm3C-A01_D18	Inh	CGE	LAMP5	?	7.5m	4-7m	Ca	0.847261	0.051482	0.0119052	4458	183925	167063	105151	61912	16862	10686	6176
20250516-4458-Sec17-ROI-T2A-snm3C-A01_D19	Inh	CGE	eCGE	LAMP5	7.5m	4-7m	Ca	0.813182	0.0122434	0.00869646	4458	199033	180706	95458	85248	18327	9488	8839
20250516-4458-Sec17-ROI-T2A-snm3C-A01_D2	Inh	MSN	DRD2-BACH2	DRD2-BACH2	7.5m	4-7m	Ca	0.800329	0.0372288	0.00913833	4458	132338	121523	93908	27615	10815	8312	2503
20250516-4458-Sec17-ROI-T2A-snm3C-A01_D20	Glial	OPC	OPC	OPC	7.5m	4-7m	Ca	0.795996	0.00918605	0.00676203	4458	198393	180436	113986	66450	17957	11180	6777
20250516-4458-Sec17-ROI-T2A-snm3C-A01_D21	Glial	OPC	OPC	OPC	7.5m	4-7m	Ca	0.789336	0.00922543	0.00642991	4458	186045	170135	116699	53436	15910	10618	5292
20250516-4458-Sec17-ROI-T2A-snm3C-A01_D22	NN	NN	MGC-1	MGC-1	7.5m	4-7m	Ca	0.80012	0.00933539	0.00680772	4458	233905	211394	130632	80762	22511	13714	8797
20250516-4458-Sec17-ROI-T2A-snm3C-A01_D23	Glial	ODC	ODC	ODC	7.5m	4-7m	Ca	0.800048	0.0158693	0.00717928	4458	217307	197277	133141	64136	20030	13384	6646
20250516-4458-Sec17-ROI-T2A-snm3C-A01_D24	Glial	Astro	Astro	Astro	7.5m	4-7m	Ca	0.816489	0.0184991	0.00779204	4458	148623	135972	97328	38644	12651	8704	3947
20250516-4458-Sec17-ROI-T2A-snm3C-A01_D3	NN	NN	MGC-1	MGC-1	7.5m	4-7m	Ca	0.799951	0.00792514	0.00574337	4458	180038	163295	106587	56708	16743	10854	5889
20250516-4458-Sec17-ROI-T2A-snm3C-A01_D4	Glial	ODC	ODC	ODC	7.5m	4-7m	Ca	0.772506	0.00827861	0.00599016	4458	224257	203129	145609	57520	21128	15035	6093
20250516-4458-Sec17-ROI-T2A-snm3C-A01_D5	Glial	ODC	ODC	ODC	7.5m	4-7m	Ca	0.794613	0.0104934	0.00562584	4458	199242	178043	119721	58322	21199	14207	6992
20250516-4458-Sec17-ROI-T2A-snm3C-A01_D6	Glial	Astro	Astro	Astro	7.5m	4-7m	Ca	0.822772	0.0135224	0.00638052	4458	197973	178142	121600	56542	19831	13433	6398
20250516-4458-Sec17-ROI-T2A-snm3C-A01_D7	Glial	Astro	Astro	Astro	7.5m	4-7m	Ca	0.830282	0.012343	0.00703155	4458	251782	227833	162706	65127	23949	16845	7104
20250516-4458-Sec17-ROI-T2A-snm3C-A01_D8	Inh	MSN	DRD1-EPHA4	DRD1-EPHA4	7.5m	4-7m	Ca	0.835728	0.0420511	0.0103819	4458	205942	187064	137171	49893	18878	13820	5058
20250516-4458-Sec17-ROI-T2A-snm3C-A01_D9	Glial	Astro	Astro	Astro	7.5m	4-7m	Ca	0.838911	0.0172064	0.00754293	4458	259885	235274	144449	90825	24611	15001	9610
20250516-4458-Sec17-ROI-T2A-snm3C-A01_E1	Inh	MSN	DRD1-EPHA4	DRD1-EPHA4	7.5m	4-7m	Ca	0.83298	0.033515	0.0088858	4458	143541	130461	90509	39952	13080	9022	4058
20250516-4458-Sec17-ROI-T2A-snm3C-A01_E10	Glial	Astro	Astro	Astro	7.5m	4-7m	Ca	0.831123	0.0132456	0.00627323	4458	232368	208554	118162	90392	23814	13417	10397
20250516-4458-Sec17-ROI-T2A-snm3C-A01_E11	Inh	MSN	DRD1-EPHA4	DRD1-EPHA4	7.5m	4-7m	Ca	0.845322	0.0397728	0.0108986	4458	244151	221165	162629	58536	22986	16884	6102
20250516-4458-Sec17-ROI-T2A-snm3C-A01_E12	Glial	OPC	OPC	OPC	7.5m	4-7m	Ca	0.776645	0.00869025	0.00663785	4458	168706	153743	103171	50572	14963	9928	5035
20250516-4458-Sec17-ROI-T2A-snm3C-A01_E13	Inh	MSN	DRD1-EPHA4	DRD1-EPHA4	7.5m	4-7m	Ca	0.835964	0.0407795	0.0110352	4458	179383	163757	121567	42190	15626	11532	4094
20250516-4458-Sec17-ROI-T2A-snm3C-A01_E14	Glial	ODC	ODC	ODC	7.5m	4-7m	Ca	0.795028	0.0108	0.00661195	4458	183388	165552	108975	56577	17836	11617	6219
20250516-4458-Sec17-ROI-T2A-snm3C-A01_E15	Inh	MSN	DRD2-EPHA4	DRD2-EPHA4	7.5m	4-7m	Ca	0.840331	0.0372913	0.0105108	4458	223217	202787	148109	54678	20430	14833	5597
20250516-4458-Sec17-ROI-T2A-snm3C-A01_E16	Glial	Astro	Astro	Astro	7.5m	4-7m	Ca	0.826893	0.0109383	0.00645039	4458	197908	181758	118884	62874	16150	10205	5945
20250516-4458-Sec17-ROI-T2A-snm3C-A01_E17	Glial	Astro	Astro	Astro	7.5m	4-7m	Ca	0.813763	0.0128449	0.00746446	4458	240082	218441	146745	71696	21641	14438	7203
20250516-4458-Sec17-ROI-T2A-snm3C-A01_E18	NN	NN	MGC-1	MGC-1	7.5m	4-7m	Ca	0.799763	0.00899897	0.00659142	4458	209680	190476	119322	71154	19204	11867	7337
20250516-4458-Sec17-ROI-T2A-snm3C-A01_E19	NN	NN	MGC-1	MGC-1	7.5m	4-7m	Ca	0.784128	0.00797776	0.00565807	4458	172370	156940	99661	57279	15430	9839	5591
20250516-4458-Sec17-ROI-T2A-snm3C-A01_E2	Inh	MSN	DRD2-EPHA4	DRD2-EPHA4	7.5m	4-7m	Ca	0.836952	0.042134	0.0108031	4458	182198	164281	119478	44803	17917	13123	4794
20250516-4458-Sec17-ROI-T2A-snm3C-A01_E20	Glial	OPC	OPC	OPC	7.5m	4-7m	Ca	0.795291	0.00884013	0.0063209	4458	216904	195965	125378	70587	20939	13305	7634
20250516-4458-Sec17-ROI-T2A-snm3C-A01_E21	NN	NN	MGC-1	MGC-1	7.5m	4-7m	Ca	0.804515	0.00912104	0.00652994	4458	222152	201721	130114	71607	20431	13016	7415
20250516-4458-Sec17-ROI-T2A-snm3C-A01_E22	Glial	ODC	ODC	ODC	7.5m	4-7m	Ca	0.771588	0.00899899	0.0065191	4458	237286	216765	159558	57207	20521	14796	5725
20250516-4458-Sec17-ROI-T2A-snm3C-A01_E23	NN	NN	EC	EC	7.5m	4-7m	Ca	0.753904	0.00854341	0.00644937	4458	150208	138978	105151	33827	11230	8343	2887
20250516-4458-Sec17-ROI-T2A-snm3C-A01_E24	NN	NN	EC	EC	7.5m	4-7m	Ca	0.759553	0.00911534	0.00681152	4458	105731	98614	71847	26767	7117	4971	2146
20250516-4458-Sec17-ROI-T2A-snm3C-A01_E3	Inh	MSN	DRD1-BACH2	DRD1-BACH2	7.5m	4-7m	Ca	0.822763	0.0440679	0.0103015	4458	229510	207376	150901	56475	22134	16222	5912
20250516-4458-Sec17-ROI-T2A-snm3C-A01_E4	Glial	Astro	Astro	Astro	7.5m	4-7m	Ca	0.823994	0.0130364	0.00634537	4458	194146	174769	109393	65376	19377	12018	7359
20250516-4458-Sec17-ROI-T2A-snm3C-A01_E5	Glial	GPC	GPC	GPC	7.5m	4-7m	Ca	0.789312	0.00875299	0.00569147	4458	127347	117422	72333	45089	9925	5988	3937
20250516-4458-Sec17-ROI-T2A-snm3C-A01_E6	Inh	MSN	DRD1-BACH2	DRD1-BACH2	7.5m	4-7m	Ca	0.817331	0.0409906	0.00967691	4458	171594	156438	116697	39741	15156	11548	3608
20250516-4458-Sec17-ROI-T2A-snm3C-A01_E7	Inh	MSN	DRD2-EPHA4	DRD2-EPHA4	7.5m	4-7m	Ca	0.82678	0.041204	0.0101222	4458	212613	191427	138823	52604	21186	15496	5690
20250516-4458-Sec17-ROI-T2A-snm3C-A01_E8	Glial	Astro	Astro	Astro	7.5m	4-7m	Ca	0.837161	0.0169539	0.00740263	4458	201940	181759	122036	59723	20181	13366	6815
20250516-4458-Sec17-ROI-T2A-snm3C-A01_E9	Glial	ODC	ODC	ODC	7.5m	4-7m	Ca	0.788268	0.0125238	0.00679844	4458	180929	166381	122301	44080	14548	10485	4063
20250516-4458-Sec17-ROI-T2A-snm3C-A01_F1	Inh	MSN	DRD2-EPHA4	DRD2-EPHA4	7.5m	4-7m	Ca	0.819528	0.0387156	0.00903556	4458	128378	118762	84128	34634	9616	6741	2875
20250516-4458-Sec17-ROI-T2A-snm3C-A01_F10	Glial	OPC	OPC	OPC	7.5m	4-7m	Ca	0.791043	0.00888987	0.00675225	4458	258344	233558	168827	64731	24786	17811	6975
20250516-4458-Sec17-ROI-T2A-snm3C-A01_F11	Glial	Astro	Astro	Astro	7.5m	4-7m	Ca	0.827519	0.0170456	0.0082049	4458	222694	203694	116916	86778	19000	10737	8263
20250516-4458-Sec17-ROI-T2A-snm3C-A01_F12	Glial	Astro	Astro	Astro	7.5m	4-7m	Ca	0.836279	0.0182032	0.0083731	4458	254115	230504	145740	84764	23611	14729	8882
20250516-4458-Sec17-ROI-T2A-snm3C-A01_F13	Glial	Astro	Astro	Astro	7.5m	4-7m	Ca	0.829219	0.0169119	0.00814924	4458	168187	154013	91787	62226	14174	8311	5863
20250516-4458-Sec17-ROI-T2A-snm3C-A01_F14	Inh	MSN	DRD1-EPHA4	DRD1-EPHA4	7.5m	4-7m	Ca	0.828725	0.0402311	0.0104658	4458	174645	159813	115809	44004	14832	10743	4089
20250516-4458-Sec17-ROI-T2A-snm3C-A01_F15	NN	NN	MGC-2	MGC-2	7.5m	4-7m	Ca	0.833807	0.00950802	0.00721498	4458	235862	214751	130438	84313	21111	12716	8395
20250516-4458-Sec17-ROI-T2A-snm3C-A01_F16	Inh	MSN	DRD1-EPHA4	DRD1-EPHA4	7.5m	4-7m	Ca	0.839656	0.0393108	0.0101669	4458	222937	202329	149407	52922	20608	15098	5510
20250516-4458-Sec17-ROI-T2A-snm3C-A01_F17	Inh	MSN	DRD2-BACH2	DRD2-BACH2	7.5m	4-7m	Ca	0.828108	0.0357989	0.00977	4458	238000	217135	161686	55449	20865	15358	5507
20250516-4458-Sec17-ROI-T2A-snm3C-A01_F18	Glial	Astro	Astro	Astro	7.5m	4-7m	Ca	0.803448	0.0105851	0.00723144	4458	179410	162993	105235	57758	16417	10453	5964
20250516-4458-Sec17-ROI-T2A-snm3C-A01_F19	Inh	MSN	DRD1-EPHA4	DRD1-EPHA4	7.5m	4-7m	Ca	0.833318	0.0439014	0.010891	4458	196126	179195	132998	46197	16931	12488	4443
20250516-4458-Sec17-ROI-T2A-snm3C-A01_F2	Inh	CGE	eCGE	LAMP5	7.5m	4-7m	Ca	0.79805	0.00780027	0.00591921	4458	169231	155267	93282	61985	13964	8262	5702
20250516-4458-Sec17-ROI-T2A-snm3C-A01_F20	Inh	MSN	DRD1-BACH2	DRD1-BACH2	7.5m	4-7m	Ca	0.811524	0.0434811	0.010423	4458	178623	164025	117287	46738	14598	10524	4074
20250516-4458-Sec17-ROI-T2A-snm3C-A01_F21	NN	NN	EC	EC	7.5m	4-7m	Ca	0.765287	0.00804881	0.00603757	4458	212198	192478	129678	62800	19720	13071	6649
20250516-4458-Sec17-ROI-T2A-snm3C-A01_F22	Glial	Astro	Astro	Astro	7.5m	4-7m	Ca	0.831197	0.0158596	0.00761549	4458	246352	224616	155999	68617	21736	14765	6971
20250516-4458-Sec17-ROI-T2A-snm3C-A01_F23	Glial	Astro	Astro	Astro	7.5m	4-7m	Ca	0.830676	0.0160335	0.0075154	4458	217286	197160	103004	94156	20126	10363	9763
20250516-4458-Sec17-ROI-T2A-snm3C-A01_F24	Glial	ODC	ODC	ODC	7.5m	4-7m	Ca	0.800552	0.0138581	0.00744723	4458	203611	185286	126733	58553	18325	12371	5954
20250516-4458-Sec17-ROI-T2A-snm3C-A01_F3	Glial	ODC	ODC	ODC	7.5m	4-7m	Ca	0.785718	0.0117698	0.00608939	4458	213197	194391	134617	59774	18806	12995	5811
20250516-4458-Sec17-ROI-T2A-snm3C-A01_F4	Inh	MSN	DRD1-EPHA4	DRD1-EPHA4	7.5m	4-7m	Ca	0.836768	0.0372906	0.0096384	4458	177642	162668	115850	46818	14974	10680	4294
20250516-4458-Sec17-ROI-T2A-snm3C-A01_F5	Inh	MSN	DRD1-EPHA4	DRD1-EPHA4	7.5m	4-7m	Ca	0.840339	0.0389975	0.00936377	4458	208028	188883	138538	50345	19145	13927	5218
20250516-4458-Sec17-ROI-T2A-snm3C-A01_F6	Inh	MSN	DRD2-EPHA4	DRD2-EPHA4	7.5m	4-7m	Ca	0.832352	0.0429977	0.0110254	4458	241664	219241	154014	65227	22423	15618	6805
20250516-4458-Sec17-ROI-T2A-snm3C-A01_F7	Inh	MSN	DRD1-EPHA4	DRD1-EPHA4	7.5m	4-7m	Ca	0.82245	0.0447476	0.0114282	4458	230585	211054	156424	54630	19531	14237	5294
20250516-4458-Sec17-ROI-T2A-snm3C-A01_F8	Inh	MSN	DRD1-eccentric-CASZ1	DRD1-eccentric-CASZ1	7.5m	4-7m	Ca	0.815499	0.0314884	0.00988976	4458	231155	211134	156130	55004	20021	14812	5209
20250516-4458-Sec17-ROI-T2A-snm3C-A01_F9	Inh	MSN	DRD2-EPHA4	DRD2-EPHA4	7.5m	4-7m	Ca	0.827513	0.0424971	0.0111578	4458	232600	212565	147061	65504	20035	13716	6319
20250516-4458-Sec17-ROI-T2A-snm3C-A01_G1	Inh	MSN	DRD1-EPHA4	DRD1-EPHA4	7.5m	4-7m	Ca	0.846643	0.0370048	0.00895596	4458	161280	147055	111664	35391	14225	10696	3529
20250516-4458-Sec17-ROI-T2A-snm3C-A01_G10	Glial	ODC	ODC	ODC	7.5m	4-7m	Ca	0.811689	0.0148189	0.00778888	4458	238058	217813	144166	73647	20245	13071	7174
20250516-4458-Sec17-ROI-T2A-snm3C-A01_G11	Inh	MSN	DRD2-EPHA4	DRD2-EPHA4	7.5m	4-7m	Ca	0.844884	0.0388902	0.0110937	4458	258443	235049	175037	60012	23394	17162	6232
20250516-4458-Sec17-ROI-T2A-snm3C-A01_G12	NN	NN	MGC-1	MGC-1	7.5m	4-7m	Ca	0.794796	0.0101839	0.00783522	4458	269742	245029	164986	80043	24713	16498	8215
20250516-4458-Sec17-ROI-T2A-snm3C-A01_G13	Glial	ODC	ODC	ODC	7.5m	4-7m	Ca	0.790118	0.0152164	0.00751712	4458	197306	178463	112690	65773	18843	11909	6934
20250516-4458-Sec17-ROI-T2A-snm3C-A01_G14	Glial	Astro	Astro	Astro	7.5m	4-7m	Ca	0.806951	0.0130366	0.00677618	4458	160244	146059	89129	56930	14185	8529	5656
20250516-4458-Sec17-ROI-T2A-snm3C-A01_G15	Inh	CGE	eCGE	LAMP5	7.5m	4-7m	Ca	0.808633	0.00932167	0.00553706	4458	179848	163537	84841	78696	16311	8364	7947
20250516-4458-Sec17-ROI-T2A-snm3C-A01_G16	Inh	MSN	DRD1-EPHA4	DRD1-EPHA4	7.5m	4-7m	Ca	0.837345	0.0390105	0.0101921	4458	219541	198738	146758	51980	20803	15395	5408
20250516-4458-Sec17-ROI-T2A-snm3C-A01_G17	Inh	MSN	DRD1-EPHA4	DRD1-EPHA4	7.5m	4-7m	Ca	0.823601	0.0424755	0.0110203	4458	190131	173361	128029	45332	16770	12256	4514
20250516-4458-Sec17-ROI-T2A-snm3C-A01_G18	Glial	Astro	Astro	Astro	7.5m	4-7m	Ca	0.838156	0.0121859	0.00677298	4458	224397	201735	124709	77026	22662	13982	8680
20250516-4458-Sec17-ROI-T2A-snm3C-A01_G19	Glial	Astro	Astro	Astro	7.5m	4-7m	Ca	0.826859	0.0123389	0.00691999	4458	227142	205316	136217	69099	21826	14237	7589
20250516-4458-Sec17-ROI-T2A-snm3C-A01_G2	Inh	MSN	?	GNG4	7.5m	4-7m	Ca	0.825771	0.0306649	0.00815551	4458	109590	99784	68944	30840	9806	6630	3176
20250516-4458-Sec17-ROI-T2A-snm3C-A01_G20	Inh	MSN	DRD1-BACH2	DRD1-BACH2	7.5m	4-7m	Ca	0.810966	0.0443168	0.010949	4458	217143	197884	150474	47410	19259	14749	4510
20250516-4458-Sec17-ROI-T2A-snm3C-A01_G21	Glial	Astro	Astro	Astro	7.5m	4-7m	Ca	0.824762	0.0167931	0.00669904	4458	211445	190422	116388	74034	21023	12622	8401
20250516-4458-Sec17-ROI-T2A-snm3C-A01_G22	NN	NN	MGC-1	MGC-1	7.5m	4-7m	Ca	0.813086	0.00906217	0.00655078	4458	225285	204993	138291	66702	20292	13327	6965
20250516-4458-Sec17-ROI-T2A-snm3C-A01_G23	Glial	ODC	ODC	ODC	7.5m	4-7m	Ca	0.75851	0.0114746	0.00696825	4458	150467	138325	93845	44480	12142	8040	4102
20250516-4458-Sec17-ROI-T2A-snm3C-A01_G24	Glial	ODC	ODC	ODC	7.5m	4-7m	Ca	0.775431	0.0107159	0.00675545	4458	187784	171020	108882	62138	16764	10467	6297
20250516-4458-Sec17-ROI-T2A-snm3C-A01_G3	Inh	MSN	DRD2-EPHA4	DRD2-EPHA4	7.5m	4-7m	Ca	0.835926	0.0417557	0.0103557	4458	222077	201392	145388	56004	20685	14807	5878
20250516-4458-Sec17-ROI-T2A-snm3C-A01_G4	Glial	Astro	Astro	Astro	7.5m	4-7m	Ca	0.795571	0.00928231	0.00646181	4458	203036	186164	124071	62093	16872	11027	5845
20250516-4458-Sec17-ROI-T2A-snm3C-A01_G5	Glial	OPC	OPC	OPC	7.5m	4-7m	Ca	0.799444	0.00938763	0.00642036	4458	193925	176572	113496	63076	17353	11046	6307
20250516-4458-Sec17-ROI-T2A-snm3C-A01_G6	Glial	ODC	ODC	ODC	7.5m	4-7m	Ca	0.789153	0.0108118	0.00585302	4458	211792	189622	122558	67064	22170	14001	8169
20250516-4458-Sec17-ROI-T2A-snm3C-A01_G7	Inh	MSN	DRD1-BACH2	DRD1-BACH2	7.5m	4-7m	Ca	0.829119	0.0447219	0.0114047	4458	212972	193535	131154	62381	19437	12945	6492
20250516-4458-Sec17-ROI-T2A-snm3C-A01_G8	Inh	MSN	DRD1-EPHA4	DRD1-EPHA4	7.5m	4-7m	Ca	0.838054	0.0380359	0.0108491	4458	193884	177019	126556	50463	16865	11858	5007
20250516-4458-Sec17-ROI-T2A-snm3C-A01_G9	NN	NN	EC	EC	7.5m	4-7m	Ca	0.761467	0.0102626	0.00740447	4458	258254	234595	159634	74961	23659	15995	7664
20250516-4458-Sec17-ROI-T2A-snm3C-A01_H1	Glial	ODC	ODC	ODC	7.5m	4-7m	Ca	0.797722	0.0111001	0.00679052	4458	196038	177762	120851	56911	18276	12257	6019
20250516-4458-Sec17-ROI-T2A-snm3C-A01_H10	Glial	ODC	ODC	ODC	7.5m	4-7m	Ca	0.766396	0.011563	0.00739578	4458	266458	242577	154616	87961	23881	15032	8849
20250516-4458-Sec17-ROI-T2A-snm3C-A01_H11	Glial	Astro	Astro	Astro	7.5m	4-7m	Ca	0.818353	0.0150302	0.00792531	4458	214363	196549	123738	72811	17814	10897	6917
20250516-4458-Sec17-ROI-T2A-snm3C-A01_H12	Inh	MSN	DRD1-EPHA4	DRD1-EPHA4	7.5m	4-7m	Ca	0.82759	0.0400117	0.010454	4458	295713	269416	192891	76525	26297	18856	7441
20250516-4458-Sec17-ROI-T2A-snm3C-A01_H13	Glial	Astro	Astro	Astro	7.5m	4-7m	Ca	0.830411	0.0130275	0.00732998	4458	172265	157201	96295	60906	15064	9027	6037
20250516-4458-Sec17-ROI-T2A-snm3C-A01_H14	Inh	MSN	DRD1-EPHA4	DRD1-EPHA4	7.5m	4-7m	Ca	0.837392	0.0406645	0.0103842	4458	143115	130777	99366	31411	12338	9230	3108
20250516-4458-Sec17-ROI-T2A-snm3C-A01_H15	Inh	MSN	DRD1-eccentric-CASZ1	DRD1-eccentric-CASZ1	7.5m	4-7m	Ca	0.800863	0.0371142	0.00988293	4458	258508	237350	170472	66878	21158	15444	5714
20250516-4458-Sec17-ROI-T2A-snm3C-A01_H16	Glial	Astro	Astro	Astro	7.5m	4-7m	Ca	0.794914	0.0107465	0.00645857	4458	188662	172981	107743	65238	15681	9714	5967
20250516-4458-Sec17-ROI-T2A-snm3C-A01_H17	NN	NN	MGC-1	MGC-1	7.5m	4-7m	Ca	0.799614	0.00838133	0.00623105	4458	232620	210248	121536	88712	22372	12980	9392
20250516-4458-Sec17-ROI-T2A-snm3C-A01_H18	Inh	MSN	DRD1-EPHA4	DRD1-EPHA4	7.5m	4-7m	Ca	0.850666	0.0421559	0.0109826	4458	230827	210773	161106	49667	20054	15224	4830
20250516-4458-Sec17-ROI-T2A-snm3C-A01_H19	Inh	MSN	DRD2-EPHA4	DRD2-EPHA4	7.5m	4-7m	Ca	0.836679	0.0417688	0.0107453	4458	254870	232252	156464	75788	22618	15255	7363
20250516-4458-Sec17-ROI-T2A-snm3C-A01_H2	Glial	Astro	Astro	Astro	7.5m	4-7m	Ca	0.836888	0.0154074	0.00712659	4458	207207	186411	130488	55923	20796	14376	6420
20250516-4458-Sec17-ROI-T2A-snm3C-A01_H20	Glial	ODC	ODC	ODC	7.5m	4-7m	Ca	0.793255	0.0146873	0.00693078	4458	242787	220165	152433	67732	22622	15513	7109
20250516-4458-Sec17-ROI-T2A-snm3C-A01_H21	Glial	ODC	ODC	ODC	7.5m	4-7m	Ca	0.784321	0.0107042	0.0067601	4458	233063	209450	146454	62996	23613	16165	7448
20250516-4458-Sec17-ROI-T2A-snm3C-A01_H22	NN	NN	MGC-1	MGC-1	7.5m	4-7m	Ca	0.808919	0.00842577	0.00598312	4458	202696	183506	102300	81206	19190	10503	8687
20250516-4458-Sec17-ROI-T2A-snm3C-A01_H23	Inh	MSN	DRD2-EPHA4	DRD2-EPHA4	7.5m	4-7m	Ca	0.837172	0.0435314	0.0108786	4458	209238	189485	134476	55009	19753	13843	5910
20250516-4458-Sec17-ROI-T2A-snm3C-A01_H24	Glial	Astro	Astro	Astro	7.5m	4-7m	Ca	0.83674	0.0168653	0.00740064	4458	200969	182541	113223	69318	18428	11274	7154
20250516-4458-Sec17-ROI-T2A-snm3C-A01_H3	Inh	MSN	DRD2-EPHA4	DRD2-EPHA4	7.5m	4-7m	Ca	0.835695	0.0400821	0.0100781	4458	211866	192519	136446	56073	19347	13591	5756
20250516-4458-Sec17-ROI-T2A-snm3C-A01_H4	Glial	ODC	ODC	ODC	7.5m	4-7m	Ca	0.774375	0.0107356	0.00639492	4458	229246	207274	135784	71490	21972	14086	7886
20250516-4458-Sec17-ROI-T2A-snm3C-A01_H5	Glial	ODC	ODC	ODC	7.5m	4-7m	Ca	0.796505	0.0160738	0.00817979	4458	251099	227785	149374	78411	23314	15289	8025
20250516-4458-Sec17-ROI-T2A-snm3C-A01_H6	NN	NN	MGC-1	MGC-1	7.5m	4-7m	Ca	0.790605	0.00915874	0.00662032	4458	226949	204729	125665	79064	22220	13599	8621
20250516-4458-Sec17-ROI-T2A-snm3C-A01_H7	Inh	MSN	DRD2-BACH2	DRD2-BACH2	7.5m	4-7m	Ca	0.808686	0.0377272	0.0105286	4458	241714	220216	162984	57232	21498	15733	5765
20250516-4458-Sec17-ROI-T2A-snm3C-A01_H8	Glial	OPC	OPC	OPC	7.5m	4-7m	Ca	0.802782	0.00991845	0.00681737	4458	229175	206780	132674	74106	22395	13941	8454
20250516-4458-Sec17-ROI-T2A-snm3C-A01_H9	Glial	GPC	GPC	GPC	7.5m	4-7m	Ca	0.823013	0.012418	0.00697518	4458	239405	217951	143119	74832	21454	13653	7801
20250516-4458-Sec17-ROI-T2A-snm3C-A01_I1	Inh	CGE	L6b	L6b	7.5m	4-7m	Ca	0.828186	0.0191654	0.00734135	4458	193008	174675	101347	73328	18333	10616	7717
20250516-4458-Sec17-ROI-T2A-snm3C-A01_I10	Inh	MSN	DRD1-EPHA4	DRD1-EPHA4	7.5m	4-7m	Ca	0.824266	0.0419503	0.010947	4458	182192	166595	118889	47706	15597	11101	4496
20250516-4458-Sec17-ROI-T2A-snm3C-A01_I11	Inh	MSN	DRD1-EPHA4	DRD1-EPHA4	7.5m	4-7m	Ca	0.82893	0.0419059	0.0110609	4458	274199	250191	173953	76238	24008	16649	7359
20250516-4458-Sec17-ROI-T2A-snm3C-A01_I12	Inh	MSN	DRD2-EPHA4	DRD2-EPHA4	7.5m	4-7m	Ca	0.823196	0.0311971	0.00858338	4458	222109	201625	153647	47978	20484	15413	5071
20250516-4458-Sec17-ROI-T2A-snm3C-A01_I13	Inh	CGE	KCNJ1	VIP	7.5m	4-7m	Ca	0.822533	0.022753	0.00824899	4458	148798	138044	87965	50079	10754	6642	4112
20250516-4458-Sec17-ROI-T2A-snm3C-A01_I14	Inh	MSN	DRD1-BACH2	DRD1-BACH2	7.5m	4-7m	Ca	0.833776	0.0465731	0.0115275	4458	187908	171739	128175	43564	16169	11883	4286
20250516-4458-Sec17-ROI-T2A-snm3C-A01_I15	Glial	Astro	Astro	Astro	7.5m	4-7m	Ca	0.810903	0.0113004	0.00697692	4458	229279	208717	136667	72050	20562	13427	7135
20250516-4458-Sec17-ROI-T2A-snm3C-A01_I16	Inh	MGE	SST	NXPH2	7.5m	4-7m	Ca	0.84129	0.0465835	0.0110761	4458	168391	155003	104897	50106	13388	9090	4298
20250516-4458-Sec17-ROI-T2A-snm3C-A01_I17	Inh	MSN	DRD1-EPHA4	DRD1-EPHA4	7.5m	4-7m	Ca	0.841191	0.0394138	0.0092153	4458	171280	156148	114992	41156	15132	11028	4104
20250516-4458-Sec17-ROI-T2A-snm3C-A01_I18	Glial	Astro	Astro	Astro	7.5m	4-7m	Ca	0.813929	0.0102645	0.00669022	4458	246125	223691	140363	83328	22434	13932	8502
20250516-4458-Sec17-ROI-T2A-snm3C-A01_I19	Inh	CGE	CABLES1	?	7.5m	4-7m	Ca	0.820631	0.0318882	0.00792688	4458	77376	73469	48561	24908	3907	2522	1385
20250516-4458-Sec17-ROI-T2A-snm3C-A01_I2	Glial	Astro	Astro	Astro	7.5m	4-7m	Ca	0.836598	0.015961	0.00647621	4458	189913	171303	118045	53258	18610	12575	6035
20250516-4458-Sec17-ROI-T2A-snm3C-A01_I20	Glial	Astro	Astro	Astro	7.5m	4-7m	Ca	0.827083	0.0117486	0.00609263	4458	209687	188560	120109	68451	21127	13381	7746
20250516-4458-Sec17-ROI-T2A-snm3C-A01_I21	Glial	ODC	ODC	ODC	7.5m	4-7m	Ca	0.793216	0.0102393	0.00527177	4458	152310	138648	83522	55126	13662	8230	5432
20250516-4458-Sec17-ROI-T2A-snm3C-A01_I22	Glial	OPC	OPC	OPC	7.5m	4-7m	Ca	0.812403	0.00919491	0.00657425	4458	244344	221298	138527	82771	23046	14056	8990
20250516-4458-Sec17-ROI-T2A-snm3C-A01_I23	Glial	OPC	OPC	OPC	7.5m	4-7m	Ca	0.758912	0.00828886	0.00589157	4458	220866	199259	145554	53705	21607	15689	5918
20250516-4458-Sec17-ROI-T2A-snm3C-A01_I24	Glial	ODC	ODC	ODC	7.5m	4-7m	Ca	0.796856	0.0172085	0.00795531	4458	199846	183144	132393	50751	16702	11945	4757
20250516-4458-Sec17-ROI-T2A-snm3C-A01_I3	NN	NN	VLMC	VLMC	7.5m	4-7m	Ca	0.735344	0.00950522	0.00614856	4458	232644	209398	152670	56728	23246	17104	6142
20250516-4458-Sec17-ROI-T2A-snm3C-A01_I4	Inh	MSN	DRD1-EPHA4	DRD1-EPHA4	7.5m	4-7m	Ca	0.835144	0.0415619	0.00940458	4458	161579	146652	103910	42742	14927	10733	4194
20250516-4458-Sec17-ROI-T2A-snm3C-A01_I5	Inh	MSN	DRD2-BACH2	DRD2-BACH2	7.5m	4-7m	Ca	0.819014	0.0388275	0.0105711	4458	250126	226592	168200	58392	23534	17781	5753
20250516-4458-Sec17-ROI-T2A-snm3C-A01_I6	Glial	Astro	Astro	Astro	7.5m	4-7m	Ca	0.822413	0.0112857	0.00677249	4458	229794	208128	139659	68469	21666	14351	7315
20250516-4458-Sec17-ROI-T2A-snm3C-A01_I7	Glial	Astro	Astro	Astro	7.5m	4-7m	Ca	0.820637	0.0118709	0.00730416	4458	219597	198056	120535	77521	21541	13006	8535
20250516-4458-Sec17-ROI-T2A-snm3C-A01_I8	Inh	CGE	LAMP5	LAMP5	7.5m	4-7m	Ca	0.820297	0.0220165	0.00693885	4458	136415	125223	70898	54325	11192	6384	4808
20250516-4458-Sec17-ROI-T2A-snm3C-A01_I9	Glial	Astro	Astro	Astro	7.5m	4-7m	Ca	0.830315	0.0126407	0.00718732	4458	266048	240599	162391	78208	25449	16789	8660
20250516-4458-Sec17-ROI-T2A-snm3C-A01_J1	Glial	ODC	ODC	ODC	7.5m	4-7m	Ca	0.765396	0.0111715	0.0066359	4458	207098	187869	125779	62090	19229	12754	6475
20250516-4458-Sec17-ROI-T2A-snm3C-A01_J10	Inh	MSN	DRD1-EPHA4	DRD1-EPHA4	7.5m	4-7m	Ca	0.839886	0.034006	0.00921319	4458	252121	228427	172037	56390	23694	17641	6053
20250516-4458-Sec17-ROI-T2A-snm3C-A01_J11	Glial	OPC	OPC	OPC	7.5m	4-7m	Ca	0.764029	0.00886196	0.00695033	4458	251212	229170	155029	74141	22042	14614	7428
20250516-4458-Sec17-ROI-T2A-snm3C-A01_J12	Inh	MSN	DRD2-EPHA4	DRD2-EPHA4	7.5m	4-7m	Ca	0.834499	0.0434371	0.011149	4458	271862	247523	182736	64787	24339	17778	6561
20250516-4458-Sec17-ROI-T2A-snm3C-A01_J13	Exc	UL	L5-6-PDZRN4	L5-6-PDZRN4	7.5m	4-7m	Ca	0.818944	0.0320095	0.008757	4458	166749	152989	116812	36177	13760	10423	3337
20250516-4458-Sec17-ROI-T2A-snm3C-A01_J14	Glial	Astro	Astro	Astro	7.5m	4-7m	Ca	0.834967	0.0168779	0.00790261	4458	186608	169673	112098	57575	16935	10923	6012
20250516-4458-Sec17-ROI-T2A-snm3C-A01_J15	Glial	ODC	ODC	ODC	7.5m	4-7m	Ca	0.778266	0.0112712	0.00687905	4458	241971	220275	124164	96111	21696	11926	9770
20250516-4458-Sec17-ROI-T2A-snm3C-A01_J16	Inh	MSN	DRD2-EPHA4	DRD2-EPHA4	7.5m	4-7m	Ca	0.836343	0.0358334	0.00924089	4458	219415	200489	145232	55257	18926	13402	5524
20250516-4458-Sec17-ROI-T2A-snm3C-A01_J17	Glial	Astro	Astro	Astro	7.5m	4-7m	Ca	0.815736	0.0116844	0.00712805	4458	254959	232218	145801	86417	22741	14202	8539
20250516-4458-Sec17-ROI-T2A-snm3C-A01_J18	Inh	MSN	DRD2-EPHA4	DRD2-EPHA4	7.5m	4-7m	Ca	0.830226	0.0387592	0.00949727	4458	226963	204745	156951	47794	22218	17034	5184
20250516-4458-Sec17-ROI-T2A-snm3C-A01_J19	NN	NN	VLMC	VLMC	7.5m	4-7m	Ca	0.758951	0.0113797	0.00721431	4458	178092	162890	125046	37844	15202	11441	3761
20250516-4458-Sec17-ROI-T2A-snm3C-A01_J2	Inh	MSN	DRD2-EPHA4	DRD2-EPHA4	7.5m	4-7m	Ca	0.83494	0.0368303	0.00929979	4458	146587	132774	97743	35031	13813	10196	3617
20250516-4458-Sec17-ROI-T2A-snm3C-A01_J20	Glial	Astro	Astro	Astro	7.5m	4-7m	Ca	0.827387	0.0123521	0.00648283	4458	206494	185437	129569	55868	21057	14638	6419
20250516-4458-Sec17-ROI-T2A-snm3C-A01_J21	Glial	Astro	Astro	Astro	7.5m	4-7m	Ca	0.82325	0.0131683	0.00665163	4458	227439	205335	132387	72948	22104	14108	7996
20250516-4458-Sec17-ROI-T2A-snm3C-A01_J22	Glial	OPC	OPC	OPC	7.5m	4-7m	Ca	0.760107	0.00834654	0.00613094	4458	209983	190802	120029	70773	19181	11750	7431
20250516-4458-Sec17-ROI-T2A-snm3C-A01_J23	Glial	ODC	ODC	ODC	7.5m	4-7m	Ca	0.79973	0.0135716	0.00706921	4458	259539	235059	153353	81706	24480	15803	8677
20250516-4458-Sec17-ROI-T2A-snm3C-A01_J24	Glial	GPC	GPC	GPC	7.5m	4-7m	Ca	0.821484	0.0117923	0.00655167	4458	215435	194699	134165	60534	20736	14078	6658
20250516-4458-Sec17-ROI-T2A-snm3C-A01_J3	Inh	MSN	DRD1-EPHA4	DRD1-EPHA4	7.5m	4-7m	Ca	0.842939	0.0420411	0.0104752	4458	238508	217062	161668	55394	21446	16019	5427
20250516-4458-Sec17-ROI-T2A-snm3C-A01_J4	Inh	MSN	DRD2-EPHA4	DRD2-EPHA4	7.5m	4-7m	Ca	0.839288	0.0363458	0.00940983	4458	216671	196715	146317	50398	19956	14678	5278
20250516-4458-Sec17-ROI-T2A-snm3C-A01_J5	Glial	Astro	Astro	Astro	7.5m	4-7m	Ca	0.821917	0.0113152	0.00755306	4458	200174	182746	109066	73680	17428	10152	7276
20250516-4458-Sec17-ROI-T2A-snm3C-A01_J6	Glial	ODC	ODC	ODC	7.5m	4-7m	Ca	0.779185	0.010783	0.00671327	4458	248177	224871	142610	82261	23306	14663	8643
20250516-4458-Sec17-ROI-T2A-snm3C-A01_J7	Glial	Astro	Astro	Astro	7.5m	4-7m	Ca	0.82389	0.0120519	0.00761277	4458	249597	228399	154488	73911	21198	14383	6815
20250516-4458-Sec17-ROI-T2A-snm3C-A01_J8	NN	NN	MGC-1	MGC-1	7.5m	4-7m	Ca	0.792058	0.00887907	0.0066272	4458	231706	210600	133509	77091	21106	13060	8046
20250516-4458-Sec17-ROI-T2A-snm3C-A01_J9	Inh	CGE	CABLES1	?	7.5m	4-7m	Ca	0.837847	0.0487846	0.0124031	4458	220445	202658	141281	61377	17787	12139	5648
20250516-4458-Sec17-ROI-T2A-snm3C-A01_K1	Glial	ODC	ODC	ODC	7.5m	4-7m	Ca	0.756897	0.010111	0.00626508	4458	190514	172050	114562	57488	18464	12155	6309
20250516-4458-Sec17-ROI-T2A-snm3C-A01_K10	Glial	ODC	ODC	ODC	7.5m	4-7m	Ca	0.782291	0.0102298	0.00579909	4458	186077	169036	112230	56806	17041	11394	5647
20250516-4458-Sec17-ROI-T2A-snm3C-A01_K11	Inh				7.5m	4-7m	Ca	0.853539	0.0415264	0.0114392	4458	273506	250135	162275	87860	23371	14885	8486
20250516-4458-Sec17-ROI-T2A-snm3C-A01_K12	Inh	CGE	eCGE	LAMP5	7.5m	4-7m	Ca	0.800014	0.00968597	0.00771179	4458	267045	242179	126929	115250	24866	12890	11976
20250516-4458-Sec17-ROI-T2A-snm3C-A01_K13	NN	NN	EC	EC	7.5m	4-7m	Ca	0.758126	0.00889535	0.00649727	4458	173991	159798	103256	56542	14193	9046	5147
20250516-4458-Sec17-ROI-T2A-snm3C-A01_K14	Inh	CGE	eCGE	eCGE	7.5m	4-7m	Ca	0.829094	0.0322441	0.00939328	4458	138943	125309	80468	44841	13634	8777	4857
20250516-4458-Sec17-ROI-T2A-snm3C-A01_K15	Glial	Astro	Astro	Astro	7.5m	4-7m	Ca	0.824197	0.011592	0.0064187	4458	205539	186763	127141	59622	18776	12474	6302
20250516-4458-Sec17-ROI-T2A-snm3C-A01_K16	Inh	MSN	DRD2-EPHA4	DRD2-EPHA4	7.5m	4-7m	Ca	0.840682	0.0415351	0.00986008	4458	193691	174245	123178	51067	19446	13839	5607
20250516-4458-Sec17-ROI-T2A-snm3C-A01_K17	Inh	MSN	DRD1-EPHA4	DRD1-EPHA4	7.5m	4-7m	Ca	0.838642	0.0350226	0.00990748	4458	193943	176665	130228	46437	17278	12669	4609
20250516-4458-Sec17-ROI-T2A-snm3C-A01_K18	Glial	ODC	ODC	ODC	7.5m	4-7m	Ca	0.803925	0.0123993	0.00658169	4458	258676	233224	142467	90757	25452	15658	9794
20250516-4458-Sec17-ROI-T2A-snm3C-A01_K19	Inh	MSN	DRD2-EPHA4	DRD2-EPHA4	7.5m	4-7m	Ca	0.830497	0.0392303	0.00974199	4458	139981	127085	93095	33990	12896	9366	3530
20250516-4458-Sec17-ROI-T2A-snm3C-A01_K2	Glial	OPC	OPC	OPC	7.5m	4-7m	Ca	0.795771	0.00703882	0.0051675	4458	198342	177679	112911	64768	20663	13025	7638
20250516-4458-Sec17-ROI-T2A-snm3C-A01_K20	Inh	MSN	DRD1-EPHA4	DRD1-EPHA4	7.5m	4-7m	Ca	0.845253	0.0380944	0.010127	4458	218941	199067	144845	54222	19874	14285	5589
20250516-4458-Sec17-ROI-T2A-snm3C-A01_K21	NN	NN	MGC-2	MGC-2	7.5m	4-7m	Ca	0.74944	0.00706059	0.00502756	4458	177505	158719	73975	84744	18786	8783	10003
20250516-4458-Sec17-ROI-T2A-snm3C-A01_K22	Glial	ODC	ODC	ODC	7.5m	4-7m	Ca	0.77741	0.010375	0.00616064	4458	215352	195333	138383	56950	20019	13998	6021
20250516-4458-Sec17-ROI-T2A-snm3C-A01_K23	NN	NN	MGC-1	MGC-1	7.5m	4-7m	Ca	0.791936	0.00837006	0.00627185	4458	184323	168443	113463	54980	15880	10521	5359
20250516-4458-Sec17-ROI-T2A-snm3C-A01_K24	NN	NN	MGC-1	MGC-1	7.5m	4-7m	Ca	0.784128	0.0090804	0.00685491	4458	157507	146719	93788	52931	10788	6721	4067
20250516-4458-Sec17-ROI-T2A-snm3C-A01_K3	Glial	Astro	Astro	Astro	7.5m	4-7m	Ca	0.829474	0.0146147	0.00676814	4458	225160	205143	127274	77869	20017	12174	7843
20250516-4458-Sec17-ROI-T2A-snm3C-A01_K4	NN	NN	EC	EC	7.5m	4-7m	Ca	0.767205	0.00771105	0.00501603	4458	193046	175128	122218	52910	17918	12330	5588
20250516-4458-Sec17-ROI-T2A-snm3C-A01_K5	Inh	MSN	DRD1-EPHA4	DRD1-EPHA4	7.5m	4-7m	Ca	0.847055	0.0364157	0.00949884	4458	227436	205466	145264	60202	21970	15576	6394
20250516-4458-Sec17-ROI-T2A-snm3C-A01_K6	Inh	MSN	DRD2-EPHA4	DRD2-EPHA4	7.5m	4-7m	Ca	0.833385	0.0298854	0.00696868	4458	125686	115521	84088	31433	10165	7453	2712
20250516-4458-Sec17-ROI-T2A-snm3C-A01_K7	Glial	GPC	GPC	GPC	7.5m	4-7m	Ca	0.825059	0.0127123	0.00711497	4458	203052	184538	112136	72402	18514	10982	7532
20250516-4458-Sec17-ROI-T2A-snm3C-A01_K8	Glial	ODC	ODC	ODC	7.5m	4-7m	Ca	0.79099	0.0138878	0.00661072	4458	149688	136286	82294	53992	13402	8176	5226
20250516-4458-Sec17-ROI-T2A-snm3C-A01_K9	Inh	MSN	DRD1-EPHA4	DRD1-EPHA4	7.5m	4-7m	Ca	0.809667	0.0382022	0.00969893	4458	121154	112056	84082	27974	9098	6772	2326
20250516-4458-Sec17-ROI-T2A-snm3C-A01_L1	Inh	MSN	DRD2-EPHA4	DRD2-EPHA4	7.5m	4-7m	Ca	0.833204	0.0398832	0.0102418	4458	207894	188948	132040	56908	18946	13246	5700
20250516-4458-Sec17-ROI-T2A-snm3C-A01_L10	Inh	MSN	DRD2-EPHA4	DRD2-EPHA4	7.5m	4-7m	Ca	0.822121	0.0386597	0.0101446	4458	222312	203557	146458	57099	18755	13381	5374
20250516-4458-Sec17-ROI-T2A-snm3C-A01_L11	Glial	Astro	Astro	Astro	7.5m	4-7m	Ca	0.814062	0.011427	0.00751014	4458	290660	265384	177269	88115	25276	16439	8837
20250516-4458-Sec17-ROI-T2A-snm3C-A01_L12	Inh	MGE	SST	NXPH2	7.5m	4-7m	Ca	0.847426	0.0508914	0.0121606	4458	260091	238305	170483	67822	21786	15261	6525
20250516-4458-Sec17-ROI-T2A-snm3C-A01_L13	Glial	OPC	OPC	OPC	7.5m	4-7m	Ca	0.81208	0.00954162	0.00682131	4458	177539	162118	109584	52534	15421	10304	5117
20250516-4458-Sec17-ROI-T2A-snm3C-A01_L14	Inh	MSN	DRD2-EPHA4	DRD2-EPHA4	7.5m	4-7m	Ca	0.840494	0.0352352	0.00960837	4458	186727	169851	126082	43769	16876	12474	4402
20250516-4458-Sec17-ROI-T2A-snm3C-A01_L15	Inh	MSN	DRD1-EPHA4	DRD1-EPHA4	7.5m	4-7m	Ca	0.845471	0.0406522	0.0105238	4458	239741	219483	161657	57826	20258	14841	5417
20250516-4458-Sec17-ROI-T2A-snm3C-A01_L16	Inh	MSN	PAX6-TCx	PAX6-TCx	7.5m	4-7m	Ca	0.812821	0.0185962	0.00743156	4458	215703	196389	111763	84626	19314	10740	8574
20250516-4458-Sec17-ROI-T2A-snm3C-A01_L17	Glial	Astro	Astro	Astro	7.5m	4-7m	Ca	0.810992	0.0106869	0.00667712	4458	247901	225522	140916	84606	22379	13680	8699
20250516-4458-Sec17-ROI-T2A-snm3C-A01_L18	Glial	ODC	ODC	ODC	7.5m	4-7m	Ca	0.800568	0.0109796	0.00629694	4458	204269	182525	101693	80832	21744	12076	9668
20250516-4458-Sec17-ROI-T2A-snm3C-A01_L19	NN	NN	MGC-1	MGC-1	7.5m	4-7m	Ca	0.778744	0.00849522	0.00639505	4458	203972	184195	113049	71146	19777	11928	7849
20250516-4458-Sec17-ROI-T2A-snm3C-A01_L2	NN	NN	MGC-1	MGC-1	7.5m	4-7m	Ca	0.800991	0.00939592	0.00655465	4458	173215	157355	103802	53553	15860	10224	5636
20250516-4458-Sec17-ROI-T2A-snm3C-A01_L20	NN	NN	MGC-2	MGC-2	7.5m	4-7m	Ca	0.842123	0.00864835	0.00617481	4458	204208	184418	120448	63970	19790	12772	7018
20250516-4458-Sec17-ROI-T2A-snm3C-A01_L21	Glial	ODC	ODC	ODC	7.5m	4-7m	Ca	0.799699	0.0118406	0.00692887	4458	237692	215920	151405	64515	21772	14905	6867
20250516-4458-Sec17-ROI-T2A-snm3C-A01_L22	Glial	OPC	OPC	OPC	7.5m	4-7m	Ca	0.802108	0.00822502	0.00543514	4458	253003	227636	155097	72539	25367	17020	8347
20250516-4458-Sec17-ROI-T2A-snm3C-A01_L23	Glial	ODC	ODC	ODC	7.5m	4-7m	Ca	0.808413	0.0125728	0.00653242	4458	250944	225996	153246	72750	24948	16729	8219
20250516-4458-Sec17-ROI-T2A-snm3C-A01_L24	Glial	Astro	Astro	Astro	7.5m	4-7m	Ca	0.815628	0.0114362	0.00602569	4458	217042	194791	123613	71178	22251	13920	8331
20250516-4458-Sec17-ROI-T2A-snm3C-A01_L3	Glial	Astro	Astro	Astro	7.5m	4-7m	Ca	0.835808	0.0153677	0.00703467	4458	226104	203527	132265	71262	22577	14644	7933
20250516-4458-Sec17-ROI-T2A-snm3C-A01_L4	Inh	MSN	DRD1-EPHA4	DRD1-EPHA4	7.5m	4-7m	Ca	0.83176	0.0377906	0.00966211	4458	234041	211829	157922	53907	22212	16511	5701
20250516-4458-Sec17-ROI-T2A-snm3C-A01_L5	NN	NN	MGC-1	MGC-1	7.5m	4-7m	Ca	0.809916	0.00932096	0.00678856	4458	194486	176699	114162	62537	17787	11159	6628
20250516-4458-Sec17-ROI-T2A-snm3C-A01_L6	Glial	Astro	Astro	Astro	7.5m	4-7m	Ca	0.812069	0.0150115	0.0067837	4458	267244	242697	159104	83593	24547	16372	8175
20250516-4458-Sec17-ROI-T2A-snm3C-A01_L7	Glial	Astro	Astro	Astro	7.5m	4-7m	Ca	0.811186	0.0117979	0.00681062	4458	247785	225852	152005	73847	21933	14554	7379
20250516-4458-Sec17-ROI-T2A-snm3C-A01_L8	NN	NN	MGC-1	MGC-1	7.5m	4-7m	Ca	0.790891	0.0088099	0.00661348	4458	243311	221138	137691	83447	22173	13476	8697
20250516-4458-Sec17-ROI-T2A-snm3C-A01_L9	NN	NN	MGC-1	MGC-1	7.5m	4-7m	Ca	0.794127	0.00924085	0.00681641	4458	274051	249714	164146	85568	24337	15655	8682
20250516-4458-Sec17-ROI-T2A-snm3C-A01_M1	NN	NN	MGC-1	MGC-1	7.5m	4-7m	Ca	0.79404	0.00823852	0.0061871	4458	200234	181150	109652	71498	19084	11309	7775
20250516-4458-Sec17-ROI-T2A-snm3C-A01_M10	Glial	ODC	ODC	ODC	7.5m	4-7m	Ca	0.817205	0.0144858	0.00727391	4458	253321	229548	140286	89262	23773	14463	9310
20250516-4458-Sec17-ROI-T2A-snm3C-A01_M11	Inh	MSN	DRD1-EPHA4	DRD1-EPHA4	7.5m	4-7m	Ca	0.840687	0.0411874	0.010027	4458	251631	230962	171233	59729	20669	15152	5517
20250516-4458-Sec17-ROI-T2A-snm3C-A01_M12	Glial	ODC	ODC	ODC	7.5m	4-7m	Ca	0.753173	0.0107969	0.00634148	4458	118157	108723	70382	38341	9434	5945	3489
20250516-4458-Sec17-ROI-T2A-snm3C-A01_M13	Glial	ODC	ODC	ODC	7.5m	4-7m	Ca	0.811874	0.0130583	0.00672177	4458	163140	147976	97552	50424	15164	9686	5478
20250516-4458-Sec17-ROI-T2A-snm3C-A01_M14	Inh	MSN	?	DRD1-TSHZ1-CTBP2	7.5m	4-7m	Ca	0.824063	0.0412462	0.0115789	4458	184169	168254	127675	40579	15915	11830	4085
20250516-4458-Sec17-ROI-T2A-snm3C-A01_M15	Inh	MSN	?	regional_contamination	7.5m	4-7m	Ca	0.785379	0.0218551	0.00693973	4458	57736	53005	37526	15479	4731	3123	1608
20250516-4458-Sec17-ROI-T2A-snm3C-A01_M16	Glial	Astro	Astro	Astro	7.5m	4-7m	Ca	0.806723	0.00886666	0.00483088	4458	152796	138135	95594	42541	14661	10110	4551
20250516-4458-Sec17-ROI-T2A-snm3C-A01_M17	Inh	MSN	DRD1-BACH2	DRD1-BACH2	7.5m	4-7m	Ca	0.801571	0.0406344	0.00917267	4458	79635	74397	56429	17968	5238	3934	1304
20250516-4458-Sec17-ROI-T2A-snm3C-A01_M18	Inh	MSN	DRD1-EPHA4	DRD1-EPHA4	7.5m	4-7m	Ca	0.831149	0.0427431	0.00956334	4458	157558	142185	99394	42791	15373	11215	4158
20250516-4458-Sec17-ROI-T2A-snm3C-A01_M19	Inh	MSN	DRD1-EPHA4	DRD1-EPHA4	7.5m	4-7m	Ca	0.811158	0.0416897	0.0100506	4458	128434	118552	89951	28601	9882	7363	2519
20250516-4458-Sec17-ROI-T2A-snm3C-A01_M2	Glial	ODC	ODC	ODC	7.5m	4-7m	Ca	0.811728	0.0129241	0.00693135	4458	182069	164917	111535	53382	17152	11443	5709
20250516-4458-Sec17-ROI-T2A-snm3C-A01_M20	Glial	Astro	Astro	Astro	7.5m	4-7m	Ca	0.810209	0.0104765	0.00668827	4458	183464	167088	104200	62888	16376	10007	6369
20250516-4458-Sec17-ROI-T2A-snm3C-A01_M21	Glial	Astro	Astro	Astro	7.5m	4-7m	Ca	0.813637	0.0127625	0.00566637	4458	144632	131437	78933	52504	13195	7865	5330
20250516-4458-Sec17-ROI-T2A-snm3C-A01_M22	Exc	RG-1	RG-1	RG-1	7.5m	4-7m	Ca	0.801887	0.00840146	0.00622491	4458	205568	185977	98540	87437	19591	10188	9403
20250516-4458-Sec17-ROI-T2A-snm3C-A01_M24	Glial	ODC	ODC	ODC	7.5m	4-7m	Ca	0.785091	0.0114502	0.00624138	4458	186842	168121	119274	48847	18721	13120	5601
20250516-4458-Sec17-ROI-T2A-snm3C-A01_M3	Glial	Astro	Astro	Astro	7.5m	4-7m	Ca	0.815359	0.0108403	0.00627784	4458	265713	240622	150633	89989	25091	15654	9437
20250516-4458-Sec17-ROI-T2A-snm3C-A01_M4	NN	NN	MGC-1	MGC-1	7.5m	4-7m	Ca	0.80517	0.00885125	0.00648334	4458	233438	211223	126258	84965	22215	13069	9146
20250516-4458-Sec17-ROI-T2A-snm3C-A01_M5	Inh	MSN	DRD1-EPHA4	DRD1-EPHA4	7.5m	4-7m	Ca	0.822856	0.03519	0.00900015	4458	122422	112792	86906	25886	9630	7439	2191
20250516-4458-Sec17-ROI-T2A-snm3C-A01_M6	Inh	MSN	DRD1-EPHA4	DRD1-EPHA4	7.5m	4-7m	Ca	0.847695	0.0335686	0.00912082	4458	187318	169759	128318	41441	17559	13277	4282
20250516-4458-Sec17-ROI-T2A-snm3C-A01_M7	Inh	MSN	DRD2-BACH2	DRD2-BACH2	7.5m	4-7m	Ca	0.787023	0.0367974	0.00905513	4458	71857	67529	51092	16437	4328	3155	1173
20250516-4458-Sec17-ROI-T2A-snm3C-A01_M8	Glial	ODC	ODC	ODC	7.5m	4-7m	Ca	0.785575	0.00914126	0.00535715	4458	212819	191632	132859	58773	21187	14682	6505
20250516-4458-Sec17-ROI-T2A-snm3C-A01_M9	Inh	MSN	DRD2-EPHA4	DRD2-EPHA4	7.5m	4-7m	Ca	0.840736	0.0383193	0.00995221	4458	232348	211354	150428	60926	20994	14826	6168
20250516-4458-Sec17-ROI-T2A-snm3C-A01_N1	Inh	MSN	DRD1-eccentric-CASZ1	DRD1-eccentric-CASZ1	7.5m	4-7m	Ca	0.828945	0.0342287	0.00941997	4458	222893	201906	155038	46868	20987	16225	4762
20250516-4458-Sec17-ROI-T2A-snm3C-A01_N10	Glial	Astro	Astro	Astro	7.5m	4-7m	Ca	0.818384	0.0110367	0.00656378	4458	280034	254138	173791	80347	25896	17707	8189
20250516-4458-Sec17-ROI-T2A-snm3C-A01_N11	Inh	MSN	DRD2-EPHA4	DRD2-EPHA4	7.5m	4-7m	Ca	0.829568	0.0422734	0.0109572	4458	251017	228948	169205	59743	22069	16176	5893
20250516-4458-Sec17-ROI-T2A-snm3C-A01_N12	Glial	OPC	OPC	OPC	7.5m	4-7m	Ca	0.791267	0.0087033	0.00658882	4458	265656	241232	146827	94405	24424	14681	9743
20250516-4458-Sec17-ROI-T2A-snm3C-A01_N13	Glial	Astro	Astro	Astro	7.5m	4-7m	Ca	0.818113	0.0110734	0.00689043	4458	168375	153782	87414	66368	14593	8047	6546
20250516-4458-Sec17-ROI-T2A-snm3C-A01_N14	Inh				7.5m	4-7m	Ca	0.860766	0.0434034	0.0106554	4458	172572	156939	99893	57046	15633	9978	5655
20250516-4458-Sec17-ROI-T2A-snm3C-A01_N15	Glial	ODC	ODC	ODC	7.5m	4-7m	Ca	0.779811	0.0105764	0.00669164	4458	215395	196179	133601	62578	19216	12853	6363
20250516-4458-Sec17-ROI-T2A-snm3C-A01_N16	Glial	ODC	ODC	ODC	7.5m	4-7m	Ca	0.792162	0.0110454	0.00662195	4458	227995	207088	140331	66757	20907	13812	7095
20250516-4458-Sec17-ROI-T2A-snm3C-A01_N17	Inh	MSN	DRD2-EPHA4	DRD2-EPHA4	7.5m	4-7m	Ca	0.834356	0.0401896	0.0104827	4458	202847	184127	135032	49095	18720	13663	5057
20250516-4458-Sec17-ROI-T2A-snm3C-A01_N19	NN	NN	MGC-2	MGC-2	7.5m	4-7m	Ca	0.818817	0.00865671	0.00689466	4458	183401	166557	81049	85508	16844	8028	8816
20250516-4458-Sec17-ROI-T2A-snm3C-A01_N2	Glial	Astro	Astro	Astro	7.5m	4-7m	Ca	0.833996	0.0147285	0.00687919	4458	186290	167858	115045	52813	18432	12457	5975
20250516-4458-Sec17-ROI-T2A-snm3C-A01_N20	Glial	ODC	ODC	ODC	7.5m	4-7m	Ca	0.813659	0.0146257	0.00658175	4458	242324	218283	150801	67482	24041	16477	7564
20250516-4458-Sec17-ROI-T2A-snm3C-A01_N21	NN	NN	MGC-1	MGC-1	7.5m	4-7m	Ca	0.80412	0.00829786	0.00613228	4458	219361	198469	132098	66371	20892	13580	7312
20250516-4458-Sec17-ROI-T2A-snm3C-A01_N22	Glial	ODC	ODC	ODC	7.5m	4-7m	Ca	0.767635	0.0106207	0.00595368	4458	220376	199465	135480	63985	20911	13851	7060
20250516-4458-Sec17-ROI-T2A-snm3C-A01_N23	Glial	ODC	ODC	ODC	7.5m	4-7m	Ca	0.759537	0.0105081	0.00608401	4458	185829	168876	112743	56133	16953	10957	5996
20250516-4458-Sec17-ROI-T2A-snm3C-A01_N24	Glial	ODC	ODC	ODC	7.5m	4-7m	Ca	0.789092	0.0109907	0.00638709	4458	188974	171232	102908	68324	17742	10660	7082
20250516-4458-Sec17-ROI-T2A-snm3C-A01_N3	Inh				7.5m	4-7m	Ca	0.855368	0.0411977	0.0101564	4458	242221	222133	146308	75825	20088	13718	6370
20250516-4458-Sec17-ROI-T2A-snm3C-A01_N4	Inh	MSN	DRD2-EPHA4	DRD2-EPHA4	7.5m	4-7m	Ca	0.841773	0.0417189	0.00997236	4458	207858	187645	136489	51156	20213	14460	5753
20250516-4458-Sec17-ROI-T2A-snm3C-A01_N5	Inh	MSN	DRD1-EPHA4	DRD1-EPHA4	7.5m	4-7m	Ca	0.835444	0.0436051	0.0109561	4458	216280	196394	145214	51180	19886	14540	5346
20250516-4458-Sec17-ROI-T2A-snm3C-A01_N6	Inh	MSN	DRD2-EPHA4	DRD2-EPHA4	7.5m	4-7m	Ca	0.841393	0.0387571	0.010138	4458	229948	208186	157769	50417	21762	16500	5262
20250516-4458-Sec17-ROI-T2A-snm3C-A01_N7	Glial	ODC	ODC	ODC	7.5m	4-7m	Ca	0.803674	0.0132589	0.0069834	4458	251989	231300	163476	67824	20689	14351	6338
20250516-4458-Sec17-ROI-T2A-snm3C-A01_N8	NN	NN	MGC-1	MGC-1	7.5m	4-7m	Ca	0.814444	0.00925058	0.00681636	4458	218133	197974	121865	76109	20159	12379	7780
20250516-4458-Sec17-ROI-T2A-snm3C-A01_N9	Inh	MSN	DRD2-EPHA4	DRD2-EPHA4	7.5m	4-7m	Ca	0.833629	0.0371164	0.0100785	4458	246565	224191	164226	59965	22374	16261	6113
20250516-4458-Sec17-ROI-T2A-snm3C-A01_O1	Inh	CGE	VIP	VIP	7.5m	4-7m	Ca	0.821834	0.0281665	0.00786821	4458	84683	77369	52908	24461	7314	4944	2370
20250516-4458-Sec17-ROI-T2A-snm3C-A01_O10	Inh	MSN	DRD1-EPHA4	DRD1-EPHA4	7.5m	4-7m	Ca	0.831432	0.0341987	0.00955183	4458	213108	195223	137473	57750	17885	12408	5477
20250516-4458-Sec17-ROI-T2A-snm3C-A01_O11	Inh	MGE	SST	NXPH2	7.5m	4-7m	Ca	0.85177	0.0504059	0.011819	4458	243481	221728	159946	61782	21753	15794	5959
20250516-4458-Sec17-ROI-T2A-snm3C-A01_O12	Glial	ODC	ODC	ODC	7.5m	4-7m	Ca	0.779974	0.0129362	0.007308	4458	225083	206449	138238	68211	18634	12226	6408
20250516-4458-Sec17-ROI-T2A-snm3C-A01_O13	Inh	MSN	DRD1-EPHA4	DRD1-EPHA4	7.5m	4-7m	Ca	0.825352	0.0438117	0.011123	4458	172470	156464	109456	47008	16006	11214	4792
20250516-4458-Sec17-ROI-T2A-snm3C-A01_O14	NN	NN	MGC-2	MGC-2	7.5m	4-7m	Ca	0.807617	0.00853156	0.00631316	4458	145668	129862	72080	57782	15806	8842	6964
20250516-4458-Sec17-ROI-T2A-snm3C-A01_O15	Glial	Astro	Astro	Astro	7.5m	4-7m	Ca	0.836226	0.0178037	0.00735116	4458	189227	172630	113302	59328	16597	10671	5926
20250516-4458-Sec17-ROI-T2A-snm3C-A01_O16	Inh	MSN	DRD1-EPHA4	DRD1-EPHA4	7.5m	4-7m	Ca	0.837077	0.0413631	0.00991839	4458	188133	171920	128104	43816	16213	12140	4073
20250516-4458-Sec17-ROI-T2A-snm3C-A01_O17	Inh	MSN	DRD1-EPHA4	DRD1-EPHA4	7.5m	4-7m	Ca	0.831862	0.042049	0.00976497	4458	230178	207806	153719	54087	22372	16694	5678
20250516-4458-Sec17-ROI-T2A-snm3C-A01_O18	Glial	ODC	ODC	ODC	7.5m	4-7m	Ca	0.800058	0.0147828	0.00498888	4458	118685	109238	71382	37856	9447	6161	3286
20250516-4458-Sec17-ROI-T2A-snm3C-A01_O19	NN	NN	EC	EC	7.5m	4-7m	Ca	0.757814	0.0082963	0.005494	4458	134695	121530	83575	37955	13165	8991	4174
20250516-4458-Sec17-ROI-T2A-snm3C-A01_O2	Inh	MSN	DRD2-EPHA4	DRD2-EPHA4	7.5m	4-7m	Ca	0.811886	0.0379679	0.00870692	4458	96536	87491	64283	23208	9045	6674	2371
20250516-4458-Sec17-ROI-T2A-snm3C-A01_O20	Inh	MSN	DRD2-EPHA4	DRD2-EPHA4	7.5m	4-7m	Ca	0.824336	0.0343437	0.00833963	4458	134525	123741	93617	30124	10784	8092	2692
20250516-4458-Sec17-ROI-T2A-snm3C-A01_O21	Glial	ODC	ODC	ODC	7.5m	4-7m	Ca	0.777488	0.0114658	0.00507236	4458	80124	75625	53792	21833	4499	3138	1361
20250516-4458-Sec17-ROI-T2A-snm3C-A01_O22	Glial	Astro	Astro	Astro	7.5m	4-7m	Ca	0.840454	0.01747	0.00648017	4458	212840	190777	122262	68515	22063	14180	7883
20250516-4458-Sec17-ROI-T2A-snm3C-A01_O23	Glial	ODC	ODC	ODC	7.5m	4-7m	Ca	0.765822	0.00938536	0.00578494	4458	170903	153615	108222	45393	17288	11982	5306
20250516-4458-Sec17-ROI-T2A-snm3C-A01_O24	Glial	OPC	OPC	OPC	7.5m	4-7m	Ca	0.794831	0.00952689	0.00649816	4458	191161	172358	113919	58439	18803	12243	6560
20250516-4458-Sec17-ROI-T2A-snm3C-A01_O3	Inh	MSN	DRD1-EPHA4	DRD1-EPHA4	7.5m	4-7m	Ca	0.803938	0.0284393	0.00789537	4458	125619	115966	81838	34128	9653	6673	2980
20250516-4458-Sec17-ROI-T2A-snm3C-A01_O4	Glial	OPC	OPC	OPC	7.5m	4-7m	Ca	0.769763	0.00780256	0.0054156	4458	63985	60295	39286	21009	3690	2385	1305
20250516-4458-Sec17-ROI-T2A-snm3C-A01_O5	Glial	Astro	Astro	Astro	7.5m	4-7m	Ca	0.819663	0.0126164	0.00618126	4458	179825	161499	116100	45399	18326	13052	5274
20250516-4458-Sec17-ROI-T2A-snm3C-A01_O6	Inh	MSN	DRD1-BACH2	DRD1-BACH2	7.5m	4-7m	Ca	0.81535	0.0415215	0.00932225	4458	93518	86913	61893	25020	6605	4674	1931
20250516-4458-Sec17-ROI-T2A-snm3C-A01_O7	Inh	MSN	DRD1-BACH2	DRD1-BACH2	7.5m	4-7m	Ca	0.820571	0.0392995	0.00960783	4458	186458	169390	128097	41293	17068	12897	4171
20250516-4458-Sec17-ROI-T2A-snm3C-A01_O8	Inh	MSN	PAX6-TCx	PAX6-TCx	7.5m	4-7m	Ca	0.82248	0.0282412	0.00865496	4458	201999	183300	126989	56311	18699	12845	5854
20250516-4458-Sec17-ROI-T2A-snm3C-A01_O9	Glial	ODC	ODC	ODC	7.5m	4-7m	Ca	0.817621	0.0138506	0.00705219	4458	304662	274983	183528	91455	29679	19583	10096
20250516-4458-Sec17-ROI-T2A-snm3C-A01_P1	Glial	Astro	Astro	Astro	7.5m	4-7m	Ca	0.82179	0.0120745	0.0055432	4458	118620	106747	60316	46431	11873	6598	5275
20250516-4458-Sec17-ROI-T2A-snm3C-A01_P10	Glial	Astro	Astro	Astro	7.5m	4-7m	Ca	0.803446	0.0160898	0.0072051	4458	266725	242505	160771	81734	24220	16123	8097
20250516-4458-Sec17-ROI-T2A-snm3C-A01_P11	Glial	ODC	ODC	ODC	7.5m	4-7m	Ca	0.804248	0.0129576	0.00739277	4458	234626	214341	149864	64477	20285	13878	6407
20250516-4458-Sec17-ROI-T2A-snm3C-A01_P12	Glial	ODC	ODC	ODC	7.5m	4-7m	Ca	0.792265	0.0141059	0.00633651	4458	243755	219523	150828	68695	24232	16476	7756
20250516-4458-Sec17-ROI-T2A-snm3C-A01_P13	Glial	ODC	ODC	ODC	7.5m	4-7m	Ca	0.765597	0.0108777	0.00692809	4458	174366	159639	113353	46286	14727	10244	4483
20250516-4458-Sec17-ROI-T2A-snm3C-A01_P14	Glial	Astro	Astro	Astro	7.5m	4-7m	Ca	0.824448	0.0117056	0.00604912	4458	184441	167030	117023	50007	17411	12039	5372
20250516-4458-Sec17-ROI-T2A-snm3C-A01_P15	Inh	MSN	DRD2-EPHA4	DRD2-EPHA4	7.5m	4-7m	Ca	0.834912	0.0387651	0.00971087	4458	221387	200609	149552	51057	20778	15273	5505
20250516-4458-Sec17-ROI-T2A-snm3C-A01_P16	Inh	MSN	DRD2-EPHA4	DRD2-EPHA4	7.5m	4-7m	Ca	0.828971	0.0373233	0.00902857	4458	221815	202321	147479	54842	19494	14275	5219
20250516-4458-Sec17-ROI-T2A-snm3C-A01_P17	Glial	Astro	Astro	Astro	7.5m	4-7m	Ca	0.828771	0.0124405	0.0060743	4458	226299	203392	139443	63949	22907	15583	7324
20250516-4458-Sec17-ROI-T2A-snm3C-A01_P18	Inh	MSN	DRD2-EPHA4	DRD2-EPHA4	7.5m	4-7m	Ca	0.8182	0.0385696	0.00866317	4458	152866	139499	101204	38295	13367	9812	3555
20250516-4458-Sec17-ROI-T2A-snm3C-A01_P19	Inh	MSN	DRD2-EPHA4	DRD2-EPHA4	7.5m	4-7m	Ca	0.840224	0.0415643	0.0104592	4458	198208	178285	131970	46315	19923	15030	4893
20250516-4458-Sec17-ROI-T2A-snm3C-A01_P2	Glial	ODC	ODC	ODC	7.5m	4-7m	Ca	0.77626	0.00897302	0.00520525	4458	95941	86880	59009	27871	9061	6001	3060
20250516-4458-Sec17-ROI-T2A-snm3C-A01_P20	Inh	MSN	DRD2-BACH2	DRD2-BACH2	7.5m	4-7m	Ca	0.814754	0.0366114	0.00889408	4458	158946	144607	104417	40190	14339	10541	3798
20250516-4458-Sec17-ROI-T2A-snm3C-A01_P21	NN	NN	MGC-1	MGC-1	7.5m	4-7m	Ca	0.771084	0.00828642	0.00598628	4458	223940	201479	133100	68379	22461	14581	7880
20250516-4458-Sec17-ROI-T2A-snm3C-A01_P22	Glial	ODC	ODC	ODC	7.5m	4-7m	Ca	0.79255	0.00961942	0.00551182	4458	184403	166677	119157	47520	17726	12554	5172
20250516-4458-Sec17-ROI-T2A-snm3C-A01_P23	Glial	ODC	ODC	ODC	7.5m	4-7m	Ca	0.781488	0.0102703	0.00643378	4458	174660	158329	107593	50736	16331	11032	5299
20250516-4458-Sec17-ROI-T2A-snm3C-A01_P24	Glial	OPC	OPC	OPC	7.5m	4-7m	Ca	0.742754	0.00756192	0.00553592	4458	108255	100729	70966	29763	7526	5295	2231
20250516-4458-Sec17-ROI-T2A-snm3C-A01_P3	Inh	MSN	DRD2-EPHA4	DRD2-EPHA4	7.5m	4-7m	Ca	0.825774	0.0393995	0.00924054	4458	164701	148408	112923	35485	16293	12556	3737
20250516-4458-Sec17-ROI-T2A-snm3C-A01_P4	Inh	MSN	DRD1-EPHA4	DRD1-EPHA4	7.5m	4-7m	Ca	0.835031	0.0376462	0.00824875	4458	165098	148780	110788	37992	16318	12225	4093
20250516-4458-Sec17-ROI-T2A-snm3C-A01_P5	Inh	MSN	DRD1-BACH2	DRD1-BACH2	7.5m	4-7m	Ca	0.826645	0.0442014	0.0107875	4458	241520	219235	155130	64105	22285	16261	6024
20250516-4458-Sec17-ROI-T2A-snm3C-A01_P6	Inh	MSN	DRD1-BACH2	DRD1-BACH2	7.5m	4-7m	Ca	0.827663	0.0405677	0.00999927	4458	252008	226998	160616	66382	25010	17893	7117
20250516-4458-Sec17-ROI-T2A-snm3C-A01_P7	Inh	MSN	DRD2-BACH2	DRD2-BACH2	7.5m	4-7m	Ca	0.82358	0.0383904	0.00999842	4458	181231	164776	122412	42364	16455	12275	4180
20250516-4458-Sec17-ROI-T2A-snm3C-A01_P8	Glial	Astro	Astro	Astro	7.5m	4-7m	Ca	0.823791	0.0124791	0.00587597	4458	189485	170598	98488	72110	18887	10599	8288
20250516-4458-Sec17-ROI-T2A-snm3C-A01_P9	Glial	ODC	ODC	ODC	7.5m	4-7m	Ca	0.786331	0.0117669	0.00679836	4458	245516	221197	146165	75032	24319	16010	8309
20250516-4458-Sec17-ROI-T2A-snm3C-A02_A1	Glial	OPC	OPC	OPC	7.5m	4-7m	Ca	0.772403	0.0084424	0.00635168	4458	182048	164020	93599	70421	18028	10203	7825
20250516-4458-Sec17-ROI-T2A-snm3C-A02_A10	Glial	Astro	Astro	Astro	7.5m	4-7m	Ca	0.816568	0.00987761	0.00630047	4458	177334	159899	89221	70678	17435	9608	7827
20250516-4458-Sec17-ROI-T2A-snm3C-A02_A11	Glial	ODC	ODC	ODC	7.5m	4-7m	Ca	0.775011	0.0104574	0.00657842	4458	196080	176777	120981	55796	19303	13143	6160
20250516-4458-Sec17-ROI-T2A-snm3C-A02_A12	Glial	ODC	ODC	ODC	7.5m	4-7m	Ca	0.77201	0.0119515	0.00671227	4458	237186	213275	140276	72999	23911	15596	8315
20250516-4458-Sec17-ROI-T2A-snm3C-A02_A13	Glial	Astro	Astro	Astro	7.5m	4-7m	Ca	0.789892	0.0100492	0.00582797	4458	93449	86221	55193	31028	7228	4656	2572
20250516-4458-Sec17-ROI-T2A-snm3C-A02_A14	NN	NN	MGC-1	MGC-1	7.5m	4-7m	Ca	0.771405	0.00879517	0.00620953	4458	220955	198799	131528	67271	22156	14606	7550
20250516-4458-Sec17-ROI-T2A-snm3C-A02_A15	Inh	MSN	DRD2-EPHA4	DRD2-EPHA4	7.5m	4-7m	Ca	0.835295	0.0391905	0.00973114	4458	144583	132197	93892	38305	12386	8853	3533
20250516-4458-Sec17-ROI-T2A-snm3C-A02_A16	Glial	ODC	ODC	ODC	7.5m	4-7m	Ca	0.79825	0.0125139	0.00573866	4458	91055	84079	53641	30438	6976	4394	2582
20250516-4458-Sec17-ROI-T2A-snm3C-A02_A17	Glial	Astro	Astro	Astro	7.5m	4-7m	Ca	0.822031	0.0141594	0.00676395	4458	201996	182183	113421	68762	19813	12064	7749
20250516-4458-Sec17-ROI-T2A-snm3C-A02_A18	Glial	Astro	Astro	Astro	7.5m	4-7m	Ca	0.817418	0.0106019	0.00624351	4458	171707	155591	90505	65086	16116	9205	6911
20250516-4458-Sec17-ROI-T2A-snm3C-A02_A19	Inh	MSN	DRD1-EPHA4	DRD1-EPHA4	7.5m	4-7m	Ca	0.830471	0.0417573	0.0098405	4458	193999	174929	133461	41468	19070	14660	4410
20250516-4458-Sec17-ROI-T2A-snm3C-A02_A2	Inh	MSN	DRD2-EPHA4	DRD2-EPHA4	7.5m	4-7m	Ca	0.830774	0.0351677	0.00936661	4458	219656	198442	143244	55198	21214	15230	5984
20250516-4458-Sec17-ROI-T2A-snm3C-A02_A20	Inh	MSN	DRD1-BACH2	DRD1-BACH2	7.5m	4-7m	Ca	0.82701	0.0424948	0.0109818	4458	209807	191587	130523	61064	18220	12882	5338
20250516-4458-Sec17-ROI-T2A-snm3C-A02_A21	Glial	ODC	ODC	ODC	7.5m	4-7m	Ca	0.792659	0.0129517	0.00660862	4458	141769	127939	86368	41571	13830	9159	4671
20250516-4458-Sec17-ROI-T2A-snm3C-A02_A22	Glial	ODC	ODC	ODC	7.5m	4-7m	Ca	0.766404	0.0106142	0.00659355	4458	99850	91940	58138	33802	7910	4857	3053
20250516-4458-Sec17-ROI-T2A-snm3C-A02_A23	Glial	Astro	Astro	Astro	7.5m	4-7m	Ca	0.800306	0.013346	0.00652349	4458	76906	71510	41673	29837	5396	3076	2320
20250516-4458-Sec17-ROI-T2A-snm3C-A02_A3	Inh				7.5m	4-7m	Ca	0.832141	0.0343018	0.00906207	4458	158746	145954	97372	48582	12792	8610	4182
20250516-4458-Sec17-ROI-T2A-snm3C-A02_A4	Glial	OPC	OPC	OPC	7.5m	4-7m	Ca	0.778675	0.00772061	0.0050954	4458	139791	127059	82183	44876	12732	8210	4522
20250516-4458-Sec17-ROI-T2A-snm3C-A02_A5	Inh	CGE	L6b	L6b	7.5m	4-7m	Ca	0.838192	0.0309656	0.00725998	4458	144181	131448	92601	38847	12733	9044	3689
20250516-4458-Sec17-ROI-T2A-snm3C-A02_A6	Glial	OPC	OPC	OPC	7.5m	4-7m	Ca	0.792414	0.00840729	0.00589943	4458	226546	204551	124902	79649	21995	13250	8745
20250516-4458-Sec17-ROI-T2A-snm3C-A02_A7	Glial	ODC	ODC	ODC	7.5m	4-7m	Ca	0.790723	0.0107635	0.00513199	4458	123791	112341	68097	44244	11450	6822	4628
20250516-4458-Sec17-ROI-T2A-snm3C-A02_A8	Inh	MSN	DRD1-eccentric-CASZ1	DRD1-eccentric-CASZ1	7.5m	4-7m	Ca	0.797642	0.0297428	0.00770233	4458	60851	57660	41316	16344	3191	2325	866
20250516-4458-Sec17-ROI-T2A-snm3C-A02_A9	Exc	RG-1	RG-1	RG-1	7.5m	4-7m	Ca	0.787858	0.00789936	0.00567528	4458	157165	142064	71703	70361	15101	7530	7571
20250516-4458-Sec17-ROI-T2A-snm3C-A02_B1	Glial	ODC	ODC	ODC	7.5m	4-7m	Ca	0.791934	0.0135563	0.00680052	4458	226555	204756	146687	58069	21799	15607	6192
20250516-4458-Sec17-ROI-T2A-snm3C-A02_B10	Glial	ODC	ODC	ODC	7.5m	4-7m	Ca	0.781824	0.0105279	0.00679806	4458	250144	223762	164132	59630	26382	19296	7086
20250516-4458-Sec17-ROI-T2A-snm3C-A02_B11	Inh	MSN	DRD1-EPHA4	DRD1-EPHA4	7.5m	4-7m	Ca	0.812917	0.0391213	0.0102109	4458	179455	164870	123946	40924	14585	10836	3749
20250516-4458-Sec17-ROI-T2A-snm3C-A02_B12	Glial	ODC	ODC	ODC	7.5m	4-7m	Ca	0.775386	0.0123302	0.00761845	4458	268268	243612	155937	87675	24656	15779	8877
20250516-4458-Sec17-ROI-T2A-snm3C-A02_B13	NN	NN	MGC-1	MGC-1	7.5m	4-7m	Ca	0.791342	0.00911485	0.00697884	4458	212255	192330	120160	72170	19925	12133	7792
20250516-4458-Sec17-ROI-T2A-snm3C-A02_B14	NN	NN	MGC-1	MGC-1	7.5m	4-7m	Ca	0.797073	0.00927602	0.00655802	4458	248629	224967	150252	74715	23662	15517	8145
20250516-4458-Sec17-ROI-T2A-snm3C-A02_B15	Glial	Astro	Astro	Astro	7.5m	4-7m	Ca	0.830756	0.0168413	0.00775702	4458	160100	145524	83337	62187	14576	8085	6491
20250516-4458-Sec17-ROI-T2A-snm3C-A02_B16	Inh	MSN	DRD2-EPHA4	DRD2-EPHA4	7.5m	4-7m	Ca	0.817356	0.0391552	0.0107036	4458	135383	125116	89255	35861	10267	7184	3083
20250516-4458-Sec17-ROI-T2A-snm3C-A02_B17	Exc	UL	L5-6-PDZRN4	L5-6-PDZRN4	7.5m	4-7m	Ca	0.828557	0.0343663	0.00941045	4458	262084	239216	173311	65905	22868	16288	6580
20250516-4458-Sec17-ROI-T2A-snm3C-A02_B18	Inh	MSN	DRD2-BACH2	DRD2-BACH2	7.5m	4-7m	Ca	0.812166	0.0387389	0.0104059	4458	251299	228737	175115	53622	22562	17269	5293
20250516-4458-Sec17-ROI-T2A-snm3C-A02_B19	Glial	Astro	Astro	Astro	7.5m	4-7m	Ca	0.817046	0.0122827	0.00683706	4458	140776	127113	80021	47092	13663	8427	5236
20250516-4458-Sec17-ROI-T2A-snm3C-A02_B2	Glial	Astro	Astro	Astro	7.5m	4-7m	Ca	0.818394	0.0131611	0.00676845	4458	231905	209501	121961	87540	22404	12998	9406
20250516-4458-Sec17-ROI-T2A-snm3C-A02_B20	Glial	Astro	Astro	Astro	7.5m	4-7m	Ca	0.834618	0.0128252	0.00656762	4458	191926	173112	94854	78258	18814	10204	8610
20250516-4458-Sec17-ROI-T2A-snm3C-A02_B21	Inh	CGE	eCGE	LAMP5	7.5m	4-7m	Ca	0.796431	0.0101235	0.00671205	4458	164281	148596	75312	73284	15685	7704	7981
20250516-4458-Sec17-ROI-T2A-snm3C-A02_B22	Glial	Astro	Astro	Astro	7.5m	4-7m	Ca	0.827756	0.0140963	0.00704448	4458	201760	182532	93538	88994	19228	9727	9501
20250516-4458-Sec17-ROI-T2A-snm3C-A02_B23	Glial	Astro	Astro	Astro	7.5m	4-7m	Ca	0.809366	0.0129868	0.00735965	4458	120818	111483	77220	34263	9335	6228	3107
20250516-4458-Sec17-ROI-T2A-snm3C-A02_B24	Glial	Astro	Astro	Astro	7.5m	4-7m	Ca	0.810275	0.0176134	0.00708872	4458	108028	98773	66590	32183	9255	6194	3061
20250516-4458-Sec17-ROI-T2A-snm3C-A02_B3	Inh	MSN	DRD1-EPHA4	DRD1-EPHA4	7.5m	4-7m	Ca	0.83986	0.0379091	0.00951616	4458	204879	183556	133727	49829	21323	15514	5809
20250516-4458-Sec17-ROI-T2A-snm3C-A02_B4	Glial	OPC	OPC	OPC	7.5m	4-7m	Ca	0.754088	0.00825365	0.00594192	4458	226721	204382	147916	56466	22339	16085	6254
20250516-4458-Sec17-ROI-T2A-snm3C-A02_B5	Glial	Astro	Astro	Astro	7.5m	4-7m	Ca	0.815632	0.0116504	0.00660052	4458	278090	252030	146206	105824	26060	14699	11361
20250516-4458-Sec17-ROI-T2A-snm3C-A02_B6	Glial	Astro	Astro	Astro	7.5m	4-7m	Ca	0.826543	0.018742	0.00698083	4458	271195	243146	123712	119434	28049	14147	13902
20250516-4458-Sec17-ROI-T2A-snm3C-A02_B7	Glial	Astro	Astro	Astro	7.5m	4-7m	Ca	0.808884	0.00959211	0.00611408	4458	185736	167899	106497	61402	17837	11045	6792
20250516-4458-Sec17-ROI-T2A-snm3C-A02_B8	Inh	MSN	DRD1-eccentric-CASZ1	DRD1-eccentric-CASZ1	7.5m	4-7m	Ca	0.826291	0.0328576	0.00892611	4458	274212	249840	181625	68215	24372	17912	6460
20250516-4458-Sec17-ROI-T2A-snm3C-A02_B9	Inh	MSN	DRD1-EPHA4	DRD1-EPHA4	7.5m	4-7m	Ca	0.84312	0.0390668	0.0105133	4458	259662	234920	178421	56499	24742	18533	6209
20250516-4458-Sec17-ROI-T2A-snm3C-A02_C1	Inh	MSN	DRD2-BACH2	DRD2-BACH2	7.5m	4-7m	Ca	0.813663	0.0351006	0.00927995	4458	129232	119941	88845	31096	9291	6840	2451
20250516-4458-Sec17-ROI-T2A-snm3C-A02_C10	Glial	Astro	Astro	Astro	7.5m	4-7m	Ca	0.811393	0.0100555	0.00533996	4458	183220	165063	87802	77261	18157	9583	8574
20250516-4458-Sec17-ROI-T2A-snm3C-A02_C11	Glial	Astro	Astro	Astro	7.5m	4-7m	Ca	0.798485	0.0103634	0.00607027	4458	196392	180162	112131	68031	16230	9958	6272
20250516-4458-Sec17-ROI-T2A-snm3C-A02_C12	Glial	Astro	Astro	Astro	7.5m	4-7m	Ca	0.825128	0.0142432	0.0071137	4458	185008	168007	101724	66283	17001	10077	6924
20250516-4458-Sec17-ROI-T2A-snm3C-A02_C13	Inh	MGE	CABLES1	CABLES1	7.5m	4-7m	Ca	0.845585	0.0669274	0.0156818	4458	220419	202158	139680	62478	18261	12771	5490
20250516-4458-Sec17-ROI-T2A-snm3C-A02_C14	Inh	MSN	DRD1-EPHA4	DRD1-EPHA4	7.5m	4-7m	Ca	0.82682	0.0391144	0.010182	4458	242727	221281	157807	63474	21446	15168	6278
20250516-4458-Sec17-ROI-T2A-snm3C-A02_C15	Inh	MSN	DRD1-EPHA4	DRD1-EPHA4	7.5m	4-7m	Ca	0.8364	0.0374639	0.00981853	4458	194189	176550	129065	47485	17639	12803	4836
20250516-4458-Sec17-ROI-T2A-snm3C-A02_C16	Glial	Astro	Astro	Astro	7.5m	4-7m	Ca	0.813061	0.0121406	0.00733041	4458	175462	161518	87169	74349	13944	7355	6589
20250516-4458-Sec17-ROI-T2A-snm3C-A02_C17	Inh	MGE	CABLES1	CABLES1	7.5m	4-7m	Ca	0.840457	0.0554534	0.0130894	4458	258654	235185	164324	70861	23469	16456	7013
20250516-4458-Sec17-ROI-T2A-snm3C-A02_C18	Inh	CGE	L6b	L6b	7.5m	4-7m	Ca	0.843356	0.0318	0.00840762	4458	219935	201378	141664	59714	18557	13082	5475
20250516-4458-Sec17-ROI-T2A-snm3C-A02_C19	NN	NN	MGC-1	MGC-1	7.5m	4-7m	Ca	0.792573	0.00926104	0.00669765	4458	172488	156617	105112	51505	15871	10448	5423
20250516-4458-Sec17-ROI-T2A-snm3C-A02_C2	Glial	Astro	Astro	Astro	7.5m	4-7m	Ca	0.795765	0.0155205	0.00699325	4458	205917	188066	121875	66191	17851	11738	6113
20250516-4458-Sec17-ROI-T2A-snm3C-A02_C20	Inh	CGE	CABLES1	?	7.5m	4-7m	Ca	0.835411	0.0406675	0.0106548	4458	152034	139122	95177	43945	12912	8671	4241
20250516-4458-Sec17-ROI-T2A-snm3C-A02_C21	Glial	Astro	Astro	Astro	7.5m	4-7m	Ca	0.82819	0.0146299	0.00719258	4458	201739	182430	114944	67486	19309	12029	7280
20250516-4458-Sec17-ROI-T2A-snm3C-A02_C22	Glial	ODC	ODC	ODC	7.5m	4-7m	Ca	0.79329	0.014093	0.00677134	4458	147540	134116	95232	38884	13424	9424	4000
20250516-4458-Sec17-ROI-T2A-snm3C-A02_C23	NN	NN	MGC-1	MGC-1	7.5m	4-7m	Ca	0.786948	0.00931264	0.00705035	4458	138940	126268	76313	49955	12672	7485	5187
20250516-4458-Sec17-ROI-T2A-snm3C-A02_C24	Glial	Astro	Astro	Astro	7.5m	4-7m	Ca	0.819646	0.0103774	0.006724	4458	157431	143039	96967	46072	14392	9402	4990
20250516-4458-Sec17-ROI-T2A-snm3C-A02_C3	Inh	MSN	DRD1-EPHA4	DRD1-EPHA4	7.5m	4-7m	Ca	0.832986	0.033562	0.00873289	4458	162857	147452	106637	40815	15405	11125	4280
20250516-4458-Sec17-ROI-T2A-snm3C-A02_C4	NN	NN	MGC-1	MGC-1	7.5m	4-7m	Ca	0.792211	0.00784652	0.00573178	4458	184038	166673	102635	64038	17365	10602	6763
20250516-4458-Sec17-ROI-T2A-snm3C-A02_C5	NN	NN	MGC-1	MGC-1	7.5m	4-7m	Ca	0.800816	0.00744866	0.00503798	4458	194347	174350	110657	63693	19997	12824	7173
20250516-4458-Sec17-ROI-T2A-snm3C-A02_C6	Glial	Astro	Astro	Astro	7.5m	4-7m	Ca	0.814636	0.0138295	0.00530042	4458	138625	127296	79810	47486	11329	6966	4363
20250516-4458-Sec17-ROI-T2A-snm3C-A02_C7	Exc	CA	?	contam	7.5m	4-7m	Ca	0.852197	0.0594192	0.0124701	4458	239033	217756	160253	57503	21277	16635	4642
20250516-4458-Sec17-ROI-T2A-snm3C-A02_C8	NN	NN	EC	EC	7.5m	4-7m	Ca	0.764713	0.00761624	0.00531998	4458	192353	174288	117881	56407	18065	12142	5923
20250516-4458-Sec17-ROI-T2A-snm3C-A02_C9	Inh	MSN	DRD1-EPHA4	DRD1-EPHA4	7.5m	4-7m	Ca	0.828122	0.0388358	0.00965768	4458	221926	199813	146331	53482	22113	16277	5836
20250516-4458-Sec17-ROI-T2A-snm3C-A02_D1	Glial	Astro	Astro	Astro	7.5m	4-7m	Ca	0.826901	0.0132944	0.00658185	4458	202890	183858	121311	62547	19032	12509	6523
20250516-4458-Sec17-ROI-T2A-snm3C-A02_D10	Inh	MSN	DRD2-EPHA4	DRD2-EPHA4	7.5m	4-7m	Ca	0.836367	0.0366126	0.0107294	4458	271323	246248	184932	61316	25075	18512	6563
20250516-4458-Sec17-ROI-T2A-snm3C-A02_D11	Glial	ODC	ODC	ODC	7.5m	4-7m	Ca	0.770269	0.0129388	0.00777484	4458	212649	195336	127505	67831	17313	10996	6317
20250516-4458-Sec17-ROI-T2A-snm3C-A02_D12	Glial	Astro	Astro	Astro	7.5m	4-7m	Ca	0.823164	0.013363	0.00680565	4458	192938	175829	118850	56979	17109	11291	5818
20250516-4458-Sec17-ROI-T2A-snm3C-A02_D13	Glial	Astro	Astro	Astro	7.5m	4-7m	Ca	0.810306	0.0104987	0.0070396	4458	298025	272453	179513	92940	25572	16797	8775
20250516-4458-Sec17-ROI-T2A-snm3C-A02_D14	Glial	OPC	OPC	OPC	7.5m	4-7m	Ca	0.8033	0.0112706	0.00798166	4458	269938	245296	144256	101040	24642	14229	10413
20250516-4458-Sec17-ROI-T2A-snm3C-A02_D15	Glial	GPC	GPC	GPC	7.5m	4-7m	Ca	0.811546	0.0102316	0.00700856	4458	139956	128166	84941	43225	11790	7828	3962
20250516-4458-Sec17-ROI-T2A-snm3C-A02_D16	Inh	MSN	DRD1-EPHA4	DRD1-EPHA4	7.5m	4-7m	Ca	0.830097	0.0412821	0.0107676	4458	193847	177783	131342	46441	16064	11716	4348
20250516-4458-Sec17-ROI-T2A-snm3C-A02_D17	Glial	ODC	ODC	ODC	7.5m	4-7m	Ca	0.79778	0.0172011	0.0078741	4458	272118	246972	159692	87280	25146	15988	9158
20250516-4458-Sec17-ROI-T2A-snm3C-A02_D18	NN	NN	MGC-1	MGC-1	7.5m	4-7m	Ca	0.80694	0.00988852	0.00705991	4458	287699	261402	152412	108990	26297	14808	11489
20250516-4458-Sec17-ROI-T2A-snm3C-A02_D19	Glial	OPC	OPC	OPC	7.5m	4-7m	Ca	0.759904	0.00870156	0.00672979	4458	221748	202335	127059	75276	19413	11904	7509
20250516-4458-Sec17-ROI-T2A-snm3C-A02_D2	Glial	ODC	ODC	ODC	7.5m	4-7m	Ca	0.757673	0.00972299	0.00622849	4458	159595	146275	108604	37671	13320	9708	3612
20250516-4458-Sec17-ROI-T2A-snm3C-A02_D20	NN	NN	MGC-2	MGC-2	7.5m	4-7m	Ca	0.787322	0.00830456	0.00648112	4458	172800	157205	97536	59669	15595	9358	6237
20250516-4458-Sec17-ROI-T2A-snm3C-A02_D21	Glial	ODC	ODC	ODC	7.5m	4-7m	Ca	0.785821	0.0115616	0.0067262	4458	141984	129954	88771	41183	12030	8110	3920
20250516-4458-Sec17-ROI-T2A-snm3C-A02_D22	Inh	MSN	DRD2-EPHA4	DRD2-EPHA4	7.5m	4-7m	Ca	0.836681	0.0379346	0.00997222	4458	195136	177803	130830	46973	17333	12677	4656
20250516-4458-Sec17-ROI-T2A-snm3C-A02_D23	Glial	OPC	OPC	OPC	7.5m	4-7m	Ca	0.757061	0.0088506	0.00657762	4458	145456	132576	90519	42057	12880	8610	4270
20250516-4458-Sec17-ROI-T2A-snm3C-A02_D24	Glial	Astro	Astro	Astro	7.5m	4-7m	Ca	0.807796	0.0128183	0.00684755	4458	90034	82370	54063	28307	7664	4939	2725
20250516-4458-Sec17-ROI-T2A-snm3C-A02_D3	Inh	CGE	L6b	L6b	7.5m	4-7m	Ca	0.843305	0.0316984	0.00913274	4458	206619	187975	132234	55741	18644	13083	5561
20250516-4458-Sec17-ROI-T2A-snm3C-A02_D4	Inh	MSN	DRD1-EPHA4	DRD1-EPHA4	7.5m	4-7m	Ca	0.829994	0.0441262	0.0107172	4458	208479	191344	137904	53440	17135	12579	4556
20250516-4458-Sec17-ROI-T2A-snm3C-A02_D5	Inh	MSN	DRD1-EPHA4	DRD1-EPHA4	7.5m	4-7m	Ca	0.847225	0.0400516	0.0101602	4458	296684	268836	198307	70529	27848	20580	7268
20250516-4458-Sec17-ROI-T2A-snm3C-A02_D6	Inh	MSN	DRD1-EPHA4	DRD1-EPHA4	7.5m	4-7m	Ca	0.844628	0.0406529	0.0105251	4458	295158	267528	196626	70902	27630	20305	7325
20250516-4458-Sec17-ROI-T2A-snm3C-A02_D7	Glial	OPC	OPC	OPC	7.5m	4-7m	Ca	0.807661	0.00973597	0.00645696	4458	273252	246202	162757	83445	27050	17514	9536
20250516-4458-Sec17-ROI-T2A-snm3C-A02_D8	NN	NN	MGC-2	MGC-2	7.5m	4-7m	Ca	0.77674	0.0086651	0.00617157	4458	253487	229247	148371	80876	24240	15325	8915
20250516-4458-Sec17-ROI-T2A-snm3C-A02_D9	NN	NN	PC	PC	7.5m	4-7m	Ca	0.782315	0.0114906	0.00670284	4458	263287	238418	182658	55760	24869	18862	6007
20250516-4458-Sec17-ROI-T2A-snm3C-A02_E1	Inh	MSN	DRD1-EPHA4	DRD1-EPHA4	7.5m	4-7m	Ca	0.843819	0.0385413	0.0105056	4458	279256	252509	186297	66212	26747	19717	7030
20250516-4458-Sec17-ROI-T2A-snm3C-A02_E10	Inh	MSN	DRD2-EPHA4	DRD2-EPHA4	7.5m	4-7m	Ca	0.834043	0.0462468	0.0110761	4458	245437	222643	162429	60214	22794	16591	6203
20250516-4458-Sec17-ROI-T2A-snm3C-A02_E11	Inh	MGE	SST	NXPH2	7.5m	4-7m	Ca	0.842914	0.0396627	0.0101063	4458	232832	210989	140442	70547	21843	14650	7193
20250516-4458-Sec17-ROI-T2A-snm3C-A02_E12	NN	NN	MGC-1	MGC-1	7.5m	4-7m	Ca	0.79091	0.00801889	0.00571233	4458	207925	187086	113537	73549	20839	12542	8297
20250516-4458-Sec17-ROI-T2A-snm3C-A02_E13	Glial	OPC	OPC	OPC	7.5m	4-7m	Ca	0.756236	0.00837299	0.00614096	4458	239169	216001	139753	76248	23168	14906	8262
20250516-4458-Sec17-ROI-T2A-snm3C-A02_E14	Glial	Astro	Astro	Astro	7.5m	4-7m	Ca	0.825518	0.0137674	0.00642486	4458	238198	213414	124289	89125	24784	14361	10423
20250516-4458-Sec17-ROI-T2A-snm3C-A02_E15	NN	NN	MGC-1	MGC-1	7.5m	4-7m	Ca	0.788091	0.00928131	0.00701815	4458	181275	164545	97135	67410	16730	9614	7116
20250516-4458-Sec17-ROI-T2A-snm3C-A02_E16	Glial	GPC	GPC	GPC	7.5m	4-7m	Ca	0.813966	0.010884	0.00676089	4458	159135	145772	91910	53862	13363	8214	5149
20250516-4458-Sec17-ROI-T2A-snm3C-A02_E17	Inh	MSN	DRD1-eccentric-CASZ1	DRD1-eccentric-CASZ1	7.5m	4-7m	Ca	0.823836	0.0359497	0.00954565	4458	245105	222848	168927	53921	22257	17125	5132
20250516-4458-Sec17-ROI-T2A-snm3C-A02_E18	Glial	Astro	Astro	Astro	7.5m	4-7m	Ca	0.825696	0.0131096	0.00704069	4458	220216	201093	133822	67271	19123	12712	6411
20250516-4458-Sec17-ROI-T2A-snm3C-A02_E19	Glial	ODC	ODC	ODC	7.5m	4-7m	Ca	0.756538	0.0104318	0.00636052	4458	159888	145765	101974	43791	14123	9796	4327
20250516-4458-Sec17-ROI-T2A-snm3C-A02_E2	Inh	MSN	DRD1-EPHA4	DRD1-EPHA4	7.5m	4-7m	Ca	0.82938	0.0409354	0.0104607	4458	284923	257594	184185	73409	27329	19711	7618
20250516-4458-Sec17-ROI-T2A-snm3C-A02_E20	Inh	MSN	DRD1-eccentric-CASZ1	DRD1-eccentric-CASZ1	7.5m	4-7m	Ca	0.820416	0.031677	0.00903041	4458	154365	141728	102575	39153	12637	9079	3558
20250516-4458-Sec17-ROI-T2A-snm3C-A02_E21	Glial	ODC	ODC	ODC	7.5m	4-7m	Ca	0.762446	0.0107755	0.00672975	4458	162542	148002	105739	42263	14540	10235	4305
20250516-4458-Sec17-ROI-T2A-snm3C-A02_E22	Glial	ODC	ODC	ODC	7.5m	4-7m	Ca	0.770457	0.00995965	0.00704382	4458	181284	165496	119810	45686	15788	11212	4576
20250516-4458-Sec17-ROI-T2A-snm3C-A02_E23	Glial	OPC	OPC	OPC	7.5m	4-7m	Ca	0.759358	0.00907514	0.00700625	4458	81012	75567	45072	30495	5445	3132	2313
20250516-4458-Sec17-ROI-T2A-snm3C-A02_E24	Glial	OPC	OPC	OPC	7.5m	4-7m	Ca	0.779193	0.00879804	0.00703206	4458	141902	130154	77351	52803	11748	6707	5041
20250516-4458-Sec17-ROI-T2A-snm3C-A02_E3	Inh	MSN	DRD1-BACH2	DRD1-BACH2	7.5m	4-7m	Ca	0.808926	0.0380334	0.00828773	4458	106245	98279	72944	25335	7966	6087	1879
20250516-4458-Sec17-ROI-T2A-snm3C-A02_E4	Inh	MSN	DRD2-EPHA4	DRD2-EPHA4	7.5m	4-7m	Ca	0.830642	0.0335204	0.00771859	4458	126003	115528	85398	30130	10475	7761	2714
20250516-4458-Sec17-ROI-T2A-snm3C-A02_E5	Glial	Astro	Astro	Astro	7.5m	4-7m	Ca	0.784412	0.0146025	0.00609926	4458	116573	109088	69738	39350	7485	4805	2680
20250516-4458-Sec17-ROI-T2A-snm3C-A02_E6	NN	NN	MGC-1	MGC-1	7.5m	4-7m	Ca	0.807215	0.00826818	0.00627236	4458	274086	248546	129797	118749	25540	13176	12364
20250516-4458-Sec17-ROI-T2A-snm3C-A02_E7	Glial	OPC	OPC	OPC	7.5m	4-7m	Ca	0.791464	0.00846321	0.00553384	4458	165317	148932	100301	48631	16385	10950	5435
20250516-4458-Sec17-ROI-T2A-snm3C-A02_E8	Glial	Astro	Astro	Astro	7.5m	4-7m	Ca	0.821906	0.0153576	0.00676917	4458	312634	283611	176286	107325	29023	18010	11013
20250516-4458-Sec17-ROI-T2A-snm3C-A02_E9	Glial	Astro	Astro	Astro	7.5m	4-7m	Ca	0.800875	0.0129081	0.00669291	4458	185088	170047	105852	64195	15041	9105	5936
20250516-4458-Sec17-ROI-T2A-snm3C-A02_F1	Inh	MSN	DRD1-EPHA4	DRD1-EPHA4	7.5m	4-7m	Ca	0.826161	0.0324387	0.00861261	4458	221638	202790	149638	53152	18848	13880	4968
20250516-4458-Sec17-ROI-T2A-snm3C-A02_F10	Inh	MSN	DRD1-BACH2	DRD1-BACH2	7.5m	4-7m	Ca	0.832665	0.0444184	0.01114	4458	287670	261818	185075	76743	25852	18108	7744
20250516-4458-Sec17-ROI-T2A-snm3C-A02_F11	Inh	MSN	DRD2-BACH2	DRD2-BACH2	7.5m	4-7m	Ca	0.8227	0.0386658	0.0108934	4458	217435	199346	143055	56291	18089	12915	5174
20250516-4458-Sec17-ROI-T2A-snm3C-A02_F12	Inh	MSN	DRD1-eccentric-CASZ1	DRD1-eccentric-CASZ1	7.5m	4-7m	Ca	0.823442	0.0311713	0.00916627	4458	251076	228843	171357	57486	22233	16574	5659
20250516-4458-Sec17-ROI-T2A-snm3C-A02_F13	Inh	MSN	DRD1-BACH2	DRD1-BACH2	7.5m	4-7m	Ca	0.816523	0.046162	0.0123078	4458	252818	231882	168375	63507	20936	15032	5904
20250516-4458-Sec17-ROI-T2A-snm3C-A02_F14	Glial	Astro	Astro	Astro	7.5m	4-7m	Ca	0.814054	0.011414	0.00707203	4458	257206	235543	145011	90532	21663	13044	8619
20250516-4458-Sec17-ROI-T2A-snm3C-A02_F15	Inh	MSN	DRD2-EPHA4	DRD2-EPHA4	7.5m	4-7m	Ca	0.835434	0.0438582	0.0115085	4458	172939	159121	111340	47781	13818	9491	4327
20250516-4458-Sec17-ROI-T2A-snm3C-A02_F16	Inh	MSN	DRD1-EPHA4	DRD1-EPHA4	7.5m	4-7m	Ca	0.848273	0.0382692	0.0106288	4458	208916	191025	144792	46233	17891	13456	4435
20250516-4458-Sec17-ROI-T2A-snm3C-A02_F17	Glial	ODC	ODC	ODC	7.5m	4-7m	Ca	0.784527	0.0113185	0.00694003	4458	197784	181423	120733	60690	16361	10467	5894
20250516-4458-Sec17-ROI-T2A-snm3C-A02_F18	Inh	MSN	DRD1-EPHA4	DRD1-EPHA4	7.5m	4-7m	Ca	0.832768	0.043322	0.0110678	4458	223362	204330	144577	59753	19032	13301	5731
20250516-4458-Sec17-ROI-T2A-snm3C-A02_F19	Glial	Astro	Astro	Astro	7.5m	4-7m	Ca	0.818017	0.0116444	0.00636867	4458	159085	144514	85769	58745	14571	8353	6218
20250516-4458-Sec17-ROI-T2A-snm3C-A02_F2	Inh	MSN	DRD2-EPHA4	DRD2-EPHA4	7.5m	4-7m	Ca	0.822311	0.0393149	0.0103358	4458	270793	246938	177416	69522	23855	17183	6672
20250516-4458-Sec17-ROI-T2A-snm3C-A02_F20	Inh	MSN	DRD2-EPHA4	DRD2-EPHA4	7.5m	4-7m	Ca	0.838058	0.0374289	0.00946472	4458	144448	131986	97408	34578	12462	8957	3505
20250516-4458-Sec17-ROI-T2A-snm3C-A02_F21	Glial	Astro	Astro	Astro	7.5m	4-7m	Ca	0.829808	0.0152832	0.00716463	4458	180046	164737	98946	65791	15309	8934	6375
20250516-4458-Sec17-ROI-T2A-snm3C-A02_F22	Glial	Astro	Astro	Astro	7.5m	4-7m	Ca	0.831263	0.0153908	0.00725465	4458	170329	155644	74343	81301	14685	6903	7782
20250516-4458-Sec17-ROI-T2A-snm3C-A02_F23	Glial	Astro	Astro	Astro	7.5m	4-7m	Ca	0.8205	0.0130087	0.00690743	4458	128541	117477	78788	38689	11064	7260	3804
20250516-4458-Sec17-ROI-T2A-snm3C-A02_F24	Glial	ODC	ODC	ODC	7.5m	4-7m	Ca	0.78886	0.0114536	0.00676743	4458	139138	127879	81991	45888	11259	7035	4224
20250516-4458-Sec17-ROI-T2A-snm3C-A02_F3	Inh	MSN	DRD1-EPHA4	DRD1-EPHA4	7.5m	4-7m	Ca	0.843312	0.035126	0.00945452	4458	216639	196720	140347	56373	19919	14063	5856
20250516-4458-Sec17-ROI-T2A-snm3C-A02_F4	Inh				7.5m	4-7m	Ca	0.83677	0.0339112	0.00882917	4458	218640	200194	126954	73240	18446	11744	6702
20250516-4458-Sec17-ROI-T2A-snm3C-A02_F5	Inh	MGE	PVALB	KLHL29	7.5m	4-7m	Ca	0.853805	0.0613697	0.0136063	4458	269392	246763	168023	78740	22629	15371	7258
20250516-4458-Sec17-ROI-T2A-snm3C-A02_F6	Glial	OPC	OPC	OPC	7.5m	4-7m	Ca	0.80006	0.00955133	0.00670335	4458	312890	283072	177552	105520	29818	18560	11258
20250516-4458-Sec17-ROI-T2A-snm3C-A02_F7	Inh	MSN	DRD1-EPHA4	DRD1-EPHA4	7.5m	4-7m	Ca	0.83751	0.0364517	0.00986881	4458	232482	211774	156908	54866	20708	15241	5467
20250516-4458-Sec17-ROI-T2A-snm3C-A02_F8	Glial	Astro	Astro	Astro	7.5m	4-7m	Ca	0.823261	0.0119791	0.00679956	4458	258257	234253	143673	90580	24004	14489	9515
20250516-4458-Sec17-ROI-T2A-snm3C-A02_F9	Inh	MSN	DRD1-BACH2	DRD1-BACH2	7.5m	4-7m	Ca	0.816118	0.0398228	0.0106691	4458	265306	242196	183331	58865	23110	17562	5548
20250516-4458-Sec17-ROI-T2A-snm3C-A02_G1	Inh	MSN	DRD1-EPHA4	DRD1-EPHA4	7.5m	4-7m	Ca	0.837317	0.03525	0.00926948	4458	229294	206992	148790	58202	22302	16108	6194
20250516-4458-Sec17-ROI-T2A-snm3C-A02_G10	Glial	ODC	ODC	ODC	7.5m	4-7m	Ca	0.782847	0.010362	0.00682336	4458	237730	218024	146654	71370	19706	12815	6891
20250516-4458-Sec17-ROI-T2A-snm3C-A02_G11	Glial	OPC	OPC	OPC	7.5m	4-7m	Ca	0.781557	0.00836472	0.00647274	4458	216933	196585	119386	77199	20348	12031	8317
20250516-4458-Sec17-ROI-T2A-snm3C-A02_G12	Inh	MSN	DRD2-EPHA4	DRD2-EPHA4	7.5m	4-7m	Ca	0.840915	0.0377206	0.0106837	4458	239733	219833	156994	62839	19900	13825	6075
20250516-4458-Sec17-ROI-T2A-snm3C-A02_G13	Glial	ODC	ODC	ODC	7.5m	4-7m	Ca	0.766599	0.0105439	0.00694289	4458	257250	233649	156026	77623	23601	15490	8111
20250516-4458-Sec17-ROI-T2A-snm3C-A02_G14	Glial	OPC	OPC	OPC	7.5m	4-7m	Ca	0.798848	0.0100662	0.00694096	4458	244910	222980	145561	77419	21930	14031	7899
20250516-4458-Sec17-ROI-T2A-snm3C-A02_G15	Glial	Astro	Astro	Astro	7.5m	4-7m	Ca	0.810886	0.0100981	0.00607747	4458	164155	149862	93777	56085	14293	8848	5445
20250516-4458-Sec17-ROI-T2A-snm3C-A02_G16	Inh	MSN	DRD2-EPHA4	DRD2-EPHA4	7.5m	4-7m	Ca	0.826036	0.0381019	0.0100901	4458	167092	153379	112056	41323	13713	9705	4008
20250516-4458-Sec17-ROI-T2A-snm3C-A02_G17	Glial	Astro	Astro	Astro	7.5m	4-7m	Ca	0.830822	0.0178984	0.00769938	4458	220063	199875	122702	77173	20188	12185	8003
20250516-4458-Sec17-ROI-T2A-snm3C-A02_G18	Inh	MSN	PAX6-TCx	PAX6-TCx	7.5m	4-7m	Ca	0.828448	0.0241309	0.00827787	4458	252154	230090	151249	78841	22064	14378	7686
20250516-4458-Sec17-ROI-T2A-snm3C-A02_G19	Inh	MSN	DRD2-EPHA4	DRD2-EPHA4	7.5m	4-7m	Ca	0.841579	0.0380996	0.00961116	4458	165148	150304	110119	40185	14844	10822	4022
20250516-4458-Sec17-ROI-T2A-snm3C-A02_G20	Glial	OPC	OPC	OPC	7.5m	4-7m	Ca	0.798502	0.00922055	0.00639592	4458	159592	145829	104707	41122	13763	9882	3881
20250516-4458-Sec17-ROI-T2A-snm3C-A02_G21	Glial	ODC	ODC	ODC	7.5m	4-7m	Ca	0.803288	0.0115126	0.00588182	4458	139512	126007	89184	36823	13505	9360	4145
20250516-4458-Sec17-ROI-T2A-snm3C-A02_G22	Glial	ODC	ODC	ODC	7.5m	4-7m	Ca	0.789014	0.0112399	0.00681861	4458	156046	142570	96517	46053	13476	9028	4448
20250516-4458-Sec17-ROI-T2A-snm3C-A02_G23	Glial	Astro	Astro	Astro	7.5m	4-7m	Ca	0.81009	0.0160131	0.0073754	4458	53834	50080	33029	17051	3754	2457	1297
20250516-4458-Sec17-ROI-T2A-snm3C-A02_G24	Inh	CGE	eCGE	LAMP5	7.5m	4-7m	Ca	0.789321	0.00813021	0.00592726	4458	66467	61237	31046	30191	5230	2564	2666
20250516-4458-Sec17-ROI-T2A-snm3C-A02_G3	NN	NN	EC	EC	7.5m	4-7m	Ca	0.756279	0.00816276	0.00505978	4458	68114	64006	41766	22240	4108	2655	1453
20250516-4458-Sec17-ROI-T2A-snm3C-A02_G4	NN	NN	MGC-1	MGC-1	7.5m	4-7m	Ca	0.785739	0.00680743	0.00467244	4458	125052	114488	83350	31138	10564	7627	2937
20250516-4458-Sec17-ROI-T2A-snm3C-A02_G5	Inh	MSN	DRD1-EPHA4	DRD1-EPHA4	7.5m	4-7m	Ca	0.81581	0.0419675	0.0096798	4458	175532	161686	120147	41539	13846	10316	3530
20250516-4458-Sec17-ROI-T2A-snm3C-A02_G6	Glial	ODC	ODC	ODC	7.5m	4-7m	Ca	0.799578	0.0113941	0.00579599	4458	257076	231927	154955	76972	25149	16615	8534
20250516-4458-Sec17-ROI-T2A-snm3C-A02_G7	Inh	MSN	DRD2-EPHA4	DRD2-EPHA4	7.5m	4-7m	Ca	0.829068	0.042263	0.0104274	4458	243694	219778	161190	58588	23916	17561	6355
20250516-4458-Sec17-ROI-T2A-snm3C-A02_G8	Inh	MGE	SST	NXPH2	7.5m	4-7m	Ca	0.853932	0.0606563	0.0139073	4458	247602	227819	162470	65349	19783	13978	5805
20250516-4458-Sec17-ROI-T2A-snm3C-A02_G9	NN	NN	MGC-1	MGC-1	7.5m	4-7m	Ca	0.804575	0.00850799	0.00606634	4458	224930	203551	127042	76509	21379	13166	8213
20250516-4458-Sec17-ROI-T2A-snm3C-A02_H1	Inh	MSN	DRD2-EPHA4	DRD2-EPHA4	7.5m	4-7m	Ca	0.836987	0.0431626	0.0111571	4458	254080	231505	161146	70359	22575	15805	6770
20250516-4458-Sec17-ROI-T2A-snm3C-A02_H10	Glial	ODC	ODC	ODC	7.5m	4-7m	Ca	0.767608	0.0121957	0.00776777	4458	267439	244447	162669	81778	22992	14882	8110
20250516-4458-Sec17-ROI-T2A-snm3C-A02_H11	Glial	ODC	ODC	ODC	7.5m	4-7m	Ca	0.77461	0.0105604	0.00693749	4458	177331	161308	114173	47135	16023	11120	4903
20250516-4458-Sec17-ROI-T2A-snm3C-A02_H12	Glial	ODC	ODC	ODC	7.5m	4-7m	Ca	0.811513	0.0146534	0.00720217	4458	270348	246710	169911	76799	23638	15919	7719
20250516-4458-Sec17-ROI-T2A-snm3C-A02_H13	Inh	MSN	DRD2-EPHA4	DRD2-EPHA4	7.5m	4-7m	Ca	0.839484	0.0367648	0.0108275	4458	234750	215831	156266	59565	18919	13313	5606
20250516-4458-Sec17-ROI-T2A-snm3C-A02_H14	Inh	MSN	DRD1-EPHA4	DRD1-EPHA4	7.5m	4-7m	Ca	0.832941	0.0439976	0.0113453	4458	261145	240108	163515	76593	21037	14116	6921
20250516-4458-Sec17-ROI-T2A-snm3C-A02_H15	NN	NN	MGC-1	MGC-1	7.5m	4-7m	Ca	0.790619	0.00895964	0.00686647	4458	173369	158651	102962	55689	14718	9304	5414
20250516-4458-Sec17-ROI-T2A-snm3C-A02_H16	Glial	ODC	ODC	ODC	7.5m	4-7m	Ca	0.762268	0.00903566	0.00648497	4458	151826	139579	95171	44408	12247	8135	4112
20250516-4458-Sec17-ROI-T2A-snm3C-A02_H17	Inh	MSN	DRD1-EPHA4	DRD1-EPHA4	7.5m	4-7m	Ca	0.841498	0.0349409	0.00966055	4458	255657	235676	173965	61711	19981	14499	5482
20250516-4458-Sec17-ROI-T2A-snm3C-A02_H18	Glial	Astro	Astro	Astro	7.5m	4-7m	Ca	0.812135	0.0166603	0.00759307	4458	271988	250066	161610	88456	21922	14169	7753
20250516-4458-Sec17-ROI-T2A-snm3C-A02_H19	Inh	MSN	DRD1-EPHA4	DRD1-EPHA4	7.5m	4-7m	Ca	0.833401	0.0358839	0.00974184	4458	138487	126860	88509	38351	11627	8143	3484
20250516-4458-Sec17-ROI-T2A-snm3C-A02_H2	Glial	ODC	ODC	ODC	7.5m	4-7m	Ca	0.780988	0.0100265	0.00625289	4458	274807	248096	174883	73213	26711	18806	7905
20250516-4458-Sec17-ROI-T2A-snm3C-A02_H20	Glial	Astro	Astro	Astro	7.5m	4-7m	Ca	0.819012	0.0119271	0.0065103	4458	164189	149067	91527	57540	15122	9239	5883
20250516-4458-Sec17-ROI-T2A-snm3C-A02_H21	Glial	ODC	ODC	ODC	7.5m	4-7m	Ca	0.792065	0.0110226	0.00670427	4458	168023	152855	96855	56000	15168	9415	5753
20250516-4458-Sec17-ROI-T2A-snm3C-A02_H22	Glial	Astro	Astro	Astro	7.5m	4-7m	Ca	0.807264	0.0107207	0.00680196	4458	197228	179031	113079	65952	18197	11310	6887
20250516-4458-Sec17-ROI-T2A-snm3C-A02_H23	Glial	ODC	ODC	ODC	7.5m	4-7m	Ca	0.797704	0.0123523	0.00664721	4458	129940	118409	84269	34140	11531	8018	3513
20250516-4458-Sec17-ROI-T2A-snm3C-A02_H24	NN	NN	MGC-1	MGC-1	7.5m	4-7m	Ca	0.794502	0.00777122	0.00540917	4458	136432	123741	79584	44157	12691	8062	4629
20250516-4458-Sec17-ROI-T2A-snm3C-A02_H3	Inh	MSN	DRD1-BACH2	DRD1-BACH2	7.5m	4-7m	Ca	0.828074	0.0404374	0.0100002	4458	159566	146995	100424	46571	12571	8876	3695
20250516-4458-Sec17-ROI-T2A-snm3C-A02_H4	Glial	ODC	ODC	ODC	7.5m	4-7m	Ca	0.799631	0.0130131	0.00691522	4458	203269	185054	124491	60563	18215	11918	6297
20250516-4458-Sec17-ROI-T2A-snm3C-A02_H5	Glial	OPC	OPC	OPC	7.5m	4-7m	Ca	0.773145	0.00806531	0.00630372	4458	270396	244980	163679	81301	25416	17036	8380
20250516-4458-Sec17-ROI-T2A-snm3C-A02_H6	Glial	ODC	ODC	ODC	7.5m	4-7m	Ca	0.791896	0.0110353	0.00683995	4458	315931	285354	179338	106016	30577	19021	11556
20250516-4458-Sec17-ROI-T2A-snm3C-A02_H7	Glial	ODC	ODC	ODC	7.5m	4-7m	Ca	0.794033	0.0115877	0.00667046	4458	278949	251856	171498	80358	27093	18137	8956
20250516-4458-Sec17-ROI-T2A-snm3C-A02_H8	Glial	OPC	OPC	OPC	7.5m	4-7m	Ca	0.775832	0.00855059	0.00654829	4458	283749	255729	171194	84535	28020	18453	9567
20250516-4458-Sec17-ROI-T2A-snm3C-A02_H9	Glial	Astro	Astro	Astro	7.5m	4-7m	Ca	0.813028	0.0133307	0.00722899	4458	205630	188012	123342	64670	17618	11150	6468
20250516-4458-Sec17-ROI-T2A-snm3C-A02_I1	Inh	MSN	DRD1-EPHA4	DRD1-EPHA4	7.5m	4-7m	Ca	0.837373	0.0422109	0.0105109	4458	220987	202467	154974	47493	18520	14043	4477
20250516-4458-Sec17-ROI-T2A-snm3C-A02_I10	Inh	MSN	DRD2-BACH2	DRD2-BACH2	7.5m	4-7m	Ca	0.822537	0.0378601	0.0101256	4458	204479	187228	136295	50933	17251	12478	4773
20250516-4458-Sec17-ROI-T2A-snm3C-A02_I11	Inh	MSN	DRD2-EPHA4	DRD2-EPHA4	7.5m	4-7m	Ca	0.828633	0.0408101	0.0103258	4458	224803	204658	143158	61500	20145	14066	6079
20250516-4458-Sec17-ROI-T2A-snm3C-A02_I12	Glial	ODC	ODC	ODC	7.5m	4-7m	Ca	0.77667	0.0110503	0.00645931	4458	214289	194905	127137	67768	19384	12293	7091
20250516-4458-Sec17-ROI-T2A-snm3C-A02_I13	Glial	Astro	Astro	Astro	7.5m	4-7m	Ca	0.801396	0.0177829	0.00741455	4458	199848	185106	125669	59437	14742	9892	4850
20250516-4458-Sec17-ROI-T2A-snm3C-A02_I14	Glial	Astro	Astro	Astro	7.5m	4-7m	Ca	0.812033	0.010624	0.00563149	4458	182376	165403	86274	79129	16973	8818	8155
20250516-4458-Sec17-ROI-T2A-snm3C-A02_I15	Inh	MSN	DRD1-EPHA4	DRD1-EPHA4	7.5m	4-7m	Ca	0.836388	0.0385045	0.00970983	4458	174355	159013	115546	43467	15342	11155	4187
20250516-4458-Sec17-ROI-T2A-snm3C-A02_I16	Inh	MSN	DRD1-eccentric-CASZ1	DRD1-eccentric-CASZ1	7.5m	4-7m	Ca	0.803187	0.0262542	0.00747533	4458	128928	118824	83393	35431	10104	6896	3208
20250516-4458-Sec17-ROI-T2A-snm3C-A02_I17	Glial	ODC	ODC	ODC	7.5m	4-7m	Ca	0.764424	0.0113352	0.00669876	4458	142008	129412	91207	38205	12596	8816	3780
20250516-4458-Sec17-ROI-T2A-snm3C-A02_I18	Inh	MSN	DRD1-EPHA4	DRD1-EPHA4	7.5m	4-7m	Ca	0.834169	0.0381656	0.00982929	4458	254941	233953	169678	64275	20988	15149	5839
20250516-4458-Sec17-ROI-T2A-snm3C-A02_I19	Glial	Astro	Astro	Astro	7.5m	4-7m	Ca	0.825614	0.0125434	0.00726685	4458	184383	167489	109132	58357	16894	10996	5898
20250516-4458-Sec17-ROI-T2A-snm3C-A02_I2	Inh				7.5m	4-7m	Ca	0.845285	0.0301955	0.00828213	4458	244098	221658	143487	78171	22440	14497	7943
20250516-4458-Sec17-ROI-T2A-snm3C-A02_I20	Inh	MSN	DRD2-EPHA4	DRD2-EPHA4	7.5m	4-7m	Ca	0.835877	0.03108	0.00852042	4458	204739	186389	136343	50046	18350	13380	4970
20250516-4458-Sec17-ROI-T2A-snm3C-A02_I21	NN	NN	MGC-2	MGC-2	7.5m	4-7m	Ca	0.825706	0.00831461	0.0058076	4458	116370	104759	56977	47782	11611	6242	5369
20250516-4458-Sec17-ROI-T2A-snm3C-A02_I22	NN	NN	MGC-2	MGC-2	7.5m	4-7m	Ca	0.849647	0.00840751	0.00665249	4458	188148	172085	114873	57212	16063	10571	5492
20250516-4458-Sec17-ROI-T2A-snm3C-A02_I23	NN	NN	MGC-1	MGC-1	7.5m	4-7m	Ca	0.796608	0.00761315	0.00525702	4458	128128	115463	73644	41819	12665	8005	4660
20250516-4458-Sec17-ROI-T2A-snm3C-A02_I24	NN	NN	MGC-1	MGC-1	7.5m	4-7m	Ca	0.77144	0.0082925	0.00597642	4458	82391	76543	48600	27943	5848	3532	2316
20250516-4458-Sec17-ROI-T2A-snm3C-A02_I3	Inh	MSN	DRD1-BACH2	DRD1-BACH2	7.5m	4-7m	Ca	0.822366	0.0422316	0.0102896	4458	218525	198144	140139	58005	20381	14452	5929
20250516-4458-Sec17-ROI-T2A-snm3C-A02_I4	Inh	MSN	DRD1-EPHA4	DRD1-EPHA4	7.5m	4-7m	Ca	0.835088	0.0351017	0.00891683	4458	201783	183245	134896	48349	18538	13825	4713
20250516-4458-Sec17-ROI-T2A-snm3C-A02_I5	Inh	MSN	DRD2-BACH2	DRD2-BACH2	7.5m	4-7m	Ca	0.819739	0.0356685	0.00774144	4458	175235	159745	114847	44898	15490	11288	4202
20250516-4458-Sec17-ROI-T2A-snm3C-A02_I6	Glial	ODC	ODC	ODC	7.5m	4-7m	Ca	0.789492	0.0103463	0.00618266	4458	265112	240334	165958	74376	24778	16614	8164
20250516-4458-Sec17-ROI-T2A-snm3C-A02_I7	Inh	CGE	L6b	L6b	7.5m	4-7m	Ca	0.833932	0.0288087	0.00912443	4458	284956	258475	171198	87277	26481	17471	9010
20250516-4458-Sec17-ROI-T2A-snm3C-A02_I8	Inh	MSN	DRD1-EPHA4	DRD1-EPHA4	7.5m	4-7m	Ca	0.829091	0.0452027	0.010801	4458	238615	216488	158097	58391	22127	16109	6018
20250516-4458-Sec17-ROI-T2A-snm3C-A02_I9	Inh	MSN	DRD1-eccentric-CASZ1	DRD1-eccentric-CASZ1	7.5m	4-7m	Ca	0.822262	0.034763	0.00957942	4458	266956	241913	176590	65323	25043	18258	6785
20250516-4458-Sec17-ROI-T2A-snm3C-A02_J1	Inh	MSN	DRD1-EPHA4	DRD1-EPHA4	7.5m	4-7m	Ca	0.832455	0.0387822	0.0105006	4458	274266	249530	189816	59714	24736	18814	5922
20250516-4458-Sec17-ROI-T2A-snm3C-A02_J10	Glial	Astro	Astro	Astro	7.5m	4-7m	Ca	0.825308	0.0134514	0.00740172	4458	279067	253667	146804	106863	25400	14387	11013
20250516-4458-Sec17-ROI-T2A-snm3C-A02_J11	NN	NN	MGC-1	MGC-1	7.5m	4-7m	Ca	0.7899	0.00984736	0.00726673	4458	237442	217768	126357	91411	19674	11357	8317
20250516-4458-Sec17-ROI-T2A-snm3C-A02_J12	Glial	ODC	ODC	ODC	7.5m	4-7m	Ca	0.804259	0.0137148	0.00696237	4458	259239	235716	177511	58205	23523	17380	6143
20250516-4458-Sec17-ROI-T2A-snm3C-A02_J13	Inh	MSN	DRD1-eccentric-CASZ1	DRD1-eccentric-CASZ1	7.5m	4-7m	Ca	0.812324	0.0284679	0.0087621	4458	224691	206213	145898	60315	18478	13270	5208
20250516-4458-Sec17-ROI-T2A-snm3C-A02_J14	Glial	ODC	ODC	ODC	7.5m	4-7m	Ca	0.769415	0.010392	0.00666349	4458	240920	220996	148441	72555	19924	12982	6942
20250516-4458-Sec17-ROI-T2A-snm3C-A02_J15	Glial	OPC	OPC	OPC	7.5m	4-7m	Ca	0.801004	0.00924795	0.0067022	4458	182030	166457	105937	60520	15573	9696	5877
20250516-4458-Sec17-ROI-T2A-snm3C-A02_J16	Glial	ODC	ODC	ODC	7.5m	4-7m	Ca	0.779182	0.0138771	0.0072359	4458	186453	171331	108213	63118	15122	9274	5848
20250516-4458-Sec17-ROI-T2A-snm3C-A02_J17	Glial	Astro	Astro	Astro	7.5m	4-7m	Ca	0.828434	0.0129832	0.00699483	4458	260617	239181	140869	98312	21436	12342	9094
20250516-4458-Sec17-ROI-T2A-snm3C-A02_J18	Inh	CGE	VIP	VIP	7.5m	4-7m	Ca	0.837969	0.0254232	0.00809966	4458	261838	238568	154493	84075	23270	15067	8203
20250516-4458-Sec17-ROI-T2A-snm3C-A02_J19	Glial	Astro	Astro	Astro	7.5m	4-7m	Ca	0.822988	0.011366	0.00710902	4458	206690	189150	109759	79391	17540	10046	7494
20250516-4458-Sec17-ROI-T2A-snm3C-A02_J2	Glial	Astro	Astro	Astro	7.5m	4-7m	Ca	0.812755	0.0101335	0.00659865	4458	269034	242450	141983	100467	26584	15216	11368
20250516-4458-Sec17-ROI-T2A-snm3C-A02_J20	NN	NN	EC	EC	7.5m	4-7m	Ca	0.777751	0.00887135	0.00630971	4458	196082	177762	116704	61058	18320	12123	6197
20250516-4458-Sec17-ROI-T2A-snm3C-A02_J21	Glial	ODC	ODC	ODC	7.5m	4-7m	Ca	0.779017	0.0114372	0.00648444	4458	182289	166700	112725	53975	15589	10418	5171
20250516-4458-Sec17-ROI-T2A-snm3C-A02_J22	Glial	Astro	Astro	Astro	7.5m	4-7m	Ca	0.82171	0.0133168	0.00710634	4458	174273	159611	106823	52788	14662	9564	5098
20250516-4458-Sec17-ROI-T2A-snm3C-A02_J23	Glial	Astro	Astro	Astro	7.5m	4-7m	Ca	0.827362	0.0159354	0.00748426	4458	184223	167000	108091	58909	17223	10966	6257
20250516-4458-Sec17-ROI-T2A-snm3C-A02_J24	Glial	Astro	Astro	Astro	7.5m	4-7m	Ca	0.821339	0.0133496	0.00704979	4458	174631	159381	99640	59741	15250	9375	5875
20250516-4458-Sec17-ROI-T2A-snm3C-A02_J3	Inh	MSN	DRD2-EPHA4	DRD2-EPHA4	7.5m	4-7m	Ca	0.839137	0.0422748	0.0104965	4458	196638	179725	126607	53118	16913	12103	4810
20250516-4458-Sec17-ROI-T2A-snm3C-A02_J4	Glial	ODC	ODC	ODC	7.5m	4-7m	Ca	0.787315	0.0100227	0.00596507	4458	204458	186134	118968	67166	18324	11477	6847
20250516-4458-Sec17-ROI-T2A-snm3C-A02_J5	Glial	ODC	ODC	ODC	7.5m	4-7m	Ca	0.770765	0.00868326	0.00622703	4458	234389	212673	150634	62039	21716	15477	6239
20250516-4458-Sec17-ROI-T2A-snm3C-A02_J6	Glial	OPC	OPC	OPC	7.5m	4-7m	Ca	0.78134	0.00850424	0.00645618	4458	331880	300423	181296	119127	31457	18679	12778
20250516-4458-Sec17-ROI-T2A-snm3C-A02_J7	Inh	MSN	DRD1-EPHA4	DRD1-EPHA4	7.5m	4-7m	Ca	0.844355	0.040674	0.0107699	4458	251443	229833	173998	55835	21610	16315	5295
20250516-4458-Sec17-ROI-T2A-snm3C-A02_J8	Glial	Astro	Astro	Astro	7.5m	4-7m	Ca	0.808143	0.0106289	0.00727367	4458	299028	272349	181919	90430	26679	17358	9321
20250516-4458-Sec17-ROI-T2A-snm3C-A02_J9	NN	NN	MGC-1	MGC-1	7.5m	4-7m	Ca	0.802646	0.00940124	0.00694133	4458	260573	239809	156936	82873	20764	13296	7468
20250516-4458-Sec17-ROI-T2A-snm3C-A02_K1	Inh	MSN	DRD1-EPHA4	DRD1-EPHA4	7.5m	4-7m	Ca	0.845501	0.0383037	0.00943598	4458	219746	198548	149279	49269	21198	15911	5287
20250516-4458-Sec17-ROI-T2A-snm3C-A02_K10	Inh	CGE	VIP	VIP	7.5m	4-7m	Ca	0.845953	0.0460328	0.011453	4458	252334	230460	167800	62660	21874	15680	6194
20250516-4458-Sec17-ROI-T2A-snm3C-A02_K11	Inh	MSN	DRD1-EPHA4	DRD1-EPHA4	7.5m	4-7m	Ca	0.841272	0.0348575	0.00941958	4458	242359	221355	158499	62856	21004	14963	6041
20250516-4458-Sec17-ROI-T2A-snm3C-A02_K12	NN	NN	EC	EC	7.5m	4-7m	Ca	0.76408	0.00923451	0.00675613	4458	247646	226452	148329	78123	21194	13736	7458
20250516-4458-Sec17-ROI-T2A-snm3C-A02_K13	Inh	MSN	DRD1-BACH2	DRD1-BACH2	7.5m	4-7m	Ca	0.811461	0.0387474	0.00986504	4458	149936	138069	100803	37266	11867	8630	3237
20250516-4458-Sec17-ROI-T2A-snm3C-A02_K14	Glial	ODC	ODC	ODC	7.5m	4-7m	Ca	0.776844	0.00893167	0.00651505	4458	172629	157149	109080	48069	15480	10715	4765
20250516-4458-Sec17-ROI-T2A-snm3C-A02_K15	Inh	MSN	DRD1-BACH2	DRD1-BACH2	7.5m	4-7m	Ca	0.820447	0.0473044	0.0111659	4458	164339	151730	112087	39643	12609	9421	3188
20250516-4458-Sec17-ROI-T2A-snm3C-A02_K16	Inh	MSN	DRD1-eccentric-CASZ1	DRD1-eccentric-CASZ1	7.5m	4-7m	Ca	0.810075	0.0280892	0.00751669	4458	190599	172388	123850	48538	18211	13415	4796
20250516-4458-Sec17-ROI-T2A-snm3C-A02_K17	NN	NN	MGC-1	MGC-1	7.5m	4-7m	Ca	0.792718	0.00862715	0.00653353	4458	247907	227699	136032	91667	20208	11756	8452
20250516-4458-Sec17-ROI-T2A-snm3C-A02_K18	Inh	MSN	DRD1-EPHA4	DRD1-EPHA4	7.5m	4-7m	Ca	0.839989	0.0408834	0.0103485	4458	272730	249283	181910	67373	23447	17034	6413
20250516-4458-Sec17-ROI-T2A-snm3C-A02_K19	Glial	OPC	OPC	OPC	7.5m	4-7m	Ca	0.805884	0.00904267	0.0066464	4458	171672	156938	95257	61681	14734	8800	5934
20250516-4458-Sec17-ROI-T2A-snm3C-A02_K2	Inh	MSN	DRD1-EPHA4	DRD1-EPHA4	7.5m	4-7m	Ca	0.844404	0.0424126	0.0100308	4458	237887	214278	163608	50670	23609	18036	5573
20250516-4458-Sec17-ROI-T2A-snm3C-A02_K20	Inh	MSN	DRD1-EPHA4	DRD1-EPHA4	7.5m	4-7m	Ca	0.829363	0.0448693	0.0111294	4458	185752	171382	122717	48665	14370	10435	3935
20250516-4458-Sec17-ROI-T2A-snm3C-A02_K21	Glial	ODC	ODC	ODC	7.5m	4-7m	Ca	0.81924	0.0145448	0.00668246	4458	188107	171074	118547	52527	17033	11619	5414
20250516-4458-Sec17-ROI-T2A-snm3C-A02_K22	Glial	ODC	ODC	ODC	7.5m	4-7m	Ca	0.820225	0.0159583	0.00722888	4458	186687	170994	118088	52906	15693	10573	5120
20250516-4458-Sec17-ROI-T2A-snm3C-A02_K23	NN	NN	MGC-2	MGC-2	7.5m	4-7m	Ca	0.808826	0.0115389	0.00650045	4458	142055	129478	85012	44466	12577	8093	4484
20250516-4458-Sec17-ROI-T2A-snm3C-A02_K24	Glial	ODC	ODC	ODC	7.5m	4-7m	Ca	0.772248	0.0102451	0.00650526	4458	152972	139240	92672	46568	13732	9034	4698
20250516-4458-Sec17-ROI-T2A-snm3C-A02_K3	NN	NN	EC	EC	7.5m	4-7m	Ca	0.761699	0.00758335	0.00542311	4458	118421	107669	75175	32494	10752	7391	3361
20250516-4458-Sec17-ROI-T2A-snm3C-A02_K4	Inh	MSN	DRD1-BACH2	DRD1-BACH2	7.5m	4-7m	Ca	0.824962	0.0402272	0.00940537	4458	213035	194157	137310	56847	18878	13747	5131
20250516-4458-Sec17-ROI-T2A-snm3C-A02_K5	Glial	ODC	ODC	ODC	7.5m	4-7m	Ca	0.772131	0.00898691	0.005393	4458	236143	213139	137941	75198	23004	14701	8303
20250516-4458-Sec17-ROI-T2A-snm3C-A02_K6	NN	NN	EC	EC	7.5m	4-7m	Ca	0.762693	0.00861801	0.00646301	4458	290066	265677	175332	90345	24389	15832	8557
20250516-4458-Sec17-ROI-T2A-snm3C-A02_K7	Inh	MSN	DRD1-EPHA4	DRD1-EPHA4	7.5m	4-7m	Ca	0.838302	0.0407371	0.0100209	4458	227049	206636	158333	48303	20413	15524	4889
20250516-4458-Sec17-ROI-T2A-snm3C-A02_K8	Inh	MSN	DRD1-EPHA4	DRD1-EPHA4	7.5m	4-7m	Ca	0.838251	0.0386306	0.00975811	4458	247702	224835	166922	57913	22867	17190	5677
20250516-4458-Sec17-ROI-T2A-snm3C-A02_K9	Inh	CGE	CABLES1	?	7.5m	4-7m	Ca	0.811613	0.0401716	0.00997868	4458	124632	115483	77408	38075	9149	6043	3106
20250516-4458-Sec17-ROI-T2A-snm3C-A02_L1	Inh	CGE	CABLES1	?	7.5m	4-7m	Ca	0.822708	0.0281663	0.00836586	4458	221074	200045	133463	66582	21029	14131	6898
20250516-4458-Sec17-ROI-T2A-snm3C-A02_L10	Glial	Astro	Astro	Astro	7.5m	4-7m	Ca	0.809824	0.0151142	0.00766208	4458	227067	207395	136248	71147	19672	12558	7114
20250516-4458-Sec17-ROI-T2A-snm3C-A02_L11	Inh	MSN	DRD2-BACH2	DRD2-BACH2	7.5m	4-7m	Ca	0.82093	0.0419017	0.0115015	4458	235037	215247	166695	48552	19790	15225	4565
20250516-4458-Sec17-ROI-T2A-snm3C-A02_L12	NN	NN	EC	EC	7.5m	4-7m	Ca	0.773193	0.0102561	0.00666092	4458	265573	244240	148615	95625	21333	12577	8756
20250516-4458-Sec17-ROI-T2A-snm3C-A02_L13	Glial	OPC	OPC	OPC	7.5m	4-7m	Ca	0.749798	0.00906238	0.0067524	4458	248654	225694	116491	109203	22960	11657	11303
20250516-4458-Sec17-ROI-T2A-snm3C-A02_L14	Inh	MSN	DRD1-EPHA4	DRD1-EPHA4	7.5m	4-7m	Ca	0.839464	0.0354211	0.00967563	4458	243938	223030	161400	61630	20908	14854	6054
20250516-4458-Sec17-ROI-T2A-snm3C-A02_L15	Glial	ODC	ODC	ODC	7.5m	4-7m	Ca	0.788814	0.0100819	0.00655612	4458	210400	192802	135281	57521	17598	12119	5479
20250516-4458-Sec17-ROI-T2A-snm3C-A02_L16	Inh	MSN	DRD2-EPHA4	DRD2-EPHA4	7.5m	4-7m	Ca	0.813562	0.0393916	0.00980226	4458	165832	152548	111859	40689	13284	9674	3610
20250516-4458-Sec17-ROI-T2A-snm3C-A02_L17	Inh	MSN	DRD1-EPHA4	DRD1-EPHA4	7.5m	4-7m	Ca	0.837716	0.0351011	0.0103181	4458	241882	221998	168579	53419	19884	15029	4855
20250516-4458-Sec17-ROI-T2A-snm3C-A02_L18	Inh	CGE	eCGE	LAMP5	7.5m	4-7m	Ca	0.799457	0.00941543	0.00633516	4458	229888	208424	105021	103403	21464	10706	10758
20250516-4458-Sec17-ROI-T2A-snm3C-A02_L19	Inh	MSN	DRD1-BACH2	DRD1-BACH2	7.5m	4-7m	Ca	0.817776	0.0442333	0.0114835	4458	197702	181523	139477	42046	16179	12458	3721
20250516-4458-Sec17-ROI-T2A-snm3C-A02_L2	Glial	ODC	ODC	ODC	7.5m	4-7m	Ca	0.779383	0.00959219	0.0057333	4458	179627	162351	103098	59253	17276	10860	6416
20250516-4458-Sec17-ROI-T2A-snm3C-A02_L20	Glial	Astro	Astro	Astro	7.5m	4-7m	Ca	0.819812	0.0108349	0.00691689	4458	211703	193702	131157	62545	18001	12046	5955
20250516-4458-Sec17-ROI-T2A-snm3C-A02_L21	Glial	ODC	ODC	ODC	7.5m	4-7m	Ca	0.790091	0.0138306	0.00773769	4458	151913	137931	96295	41636	13982	9645	4337
20250516-4458-Sec17-ROI-T2A-snm3C-A02_L22	Glial	Astro	Astro	Astro	7.5m	4-7m	Ca	0.815542	0.0098771	0.00638278	4458	242426	220848	147274	73574	21578	14131	7447
20250516-4458-Sec17-ROI-T2A-snm3C-A02_L23	NN	NN	MGC-1	MGC-1	7.5m	4-7m	Ca	0.794746	0.00816932	0.00612738	4458	172851	155970	98033	57937	16881	10454	6427
20250516-4458-Sec17-ROI-T2A-snm3C-A02_L24	Inh	CGE	L6b	L6b	7.5m	4-7m	Ca	0.824308	0.0182529	0.0069623	4458	185741	167932	108222	59710	17809	11272	6537
20250516-4458-Sec17-ROI-T2A-snm3C-A02_L3	Inh	MSN	DRD1-BACH2	DRD1-BACH2	7.5m	4-7m	Ca	0.818268	0.0441917	0.0106632	4458	178616	161999	122515	39484	16617	12675	3942
20250516-4458-Sec17-ROI-T2A-snm3C-A02_L4	Glial	ODC	ODC	ODC	7.5m	4-7m	Ca	0.753588	0.00942948	0.00613236	4458	189465	171720	125376	46344	17745	12817	4928
20250516-4458-Sec17-ROI-T2A-snm3C-A02_L5	Inh	MSN	DRD1-EPHA4	DRD1-EPHA4	7.5m	4-7m	Ca	0.827765	0.0380693	0.00917788	4458	227988	206763	150998	55765	21225	15310	5915
20250516-4458-Sec17-ROI-T2A-snm3C-A02_L6	Inh	MSN	DRD1-BACH2	DRD1-BACH2	7.5m	4-7m	Ca	0.832887	0.0430985	0.0112273	4458	242110	221095	160920	60175	21015	15431	5584
20250516-4458-Sec17-ROI-T2A-snm3C-A02_L7	Glial	Astro	Astro	Astro	7.5m	4-7m	Ca	0.824068	0.0125659	0.00691965	4458	271082	247382	139949	107433	23700	12882	10818
20250516-4458-Sec17-ROI-T2A-snm3C-A02_L8	NN	NN	EC	EC	7.5m	4-7m	Ca	0.798252	0.00979396	0.00694251	4458	298256	272348	153772	118576	25908	14397	11511
20250516-4458-Sec17-ROI-T2A-snm3C-A02_L9	Glial	ODC	ODC	ODC	7.5m	4-7m	Ca	0.804387	0.0125895	0.00701983	4458	265284	241522	154270	87252	23762	14875	8887
20250516-4458-Sec17-ROI-T2A-snm3C-A02_M1	Inh	MSN	DRD2-BACH2	DRD2-BACH2	7.5m	4-7m	Ca	0.812028	0.038068	0.00925414	4458	199454	179849	135454	44395	19605	14859	4746
20250516-4458-Sec17-ROI-T2A-snm3C-A02_M10	Inh	MSN	DRD1-EPHA4	DRD1-EPHA4	7.5m	4-7m	Ca	0.840325	0.0333663	0.00899432	4458	253678	232260	175611	56649	21418	16181	5237
20250516-4458-Sec17-ROI-T2A-snm3C-A02_M11	Glial	Astro	Astro	Astro	7.5m	4-7m	Ca	0.813679	0.0103507	0.00634276	4458	258493	234753	147415	87338	23740	14630	9110
20250516-4458-Sec17-ROI-T2A-snm3C-A02_M12	Glial	Astro	Astro	Astro	7.5m	4-7m	Ca	0.781308	0.00932871	0.0053303	4458	84693	78898	50784	28114	5795	3680	2115
20250516-4458-Sec17-ROI-T2A-snm3C-A02_M13	Glial	ODC	ODC	ODC	7.5m	4-7m	Ca	0.799115	0.0125987	0.00726791	4458	230327	208912	142886	66026	21415	14190	7225
20250516-4458-Sec17-ROI-T2A-snm3C-A02_M14	Inh	MSN	DRD1-EPHA4	DRD1-EPHA4	7.5m	4-7m	Ca	0.830452	0.039088	0.00948776	4458	238088	217341	159082	58259	20747	15158	5589
20250516-4458-Sec17-ROI-T2A-snm3C-A02_M15	Glial	Astro	Astro	Astro	7.5m	4-7m	Ca	0.803289	0.00994403	0.00585555	4458	59121	54678	29138	25540	4443	2281	2162
20250516-4458-Sec17-ROI-T2A-snm3C-A02_M16	NN	NN	EC	EC	7.5m	4-7m	Ca	0.776201	0.00933166	0.00635558	4458	154786	140287	99563	40724	14499	10332	4167
20250516-4458-Sec17-ROI-T2A-snm3C-A02_M17	Inh	MSN	DRD1-EPHA4	DRD1-EPHA4	7.5m	4-7m	Ca	0.822792	0.0340938	0.00935031	4458	113656	105964	79838	26126	7692	5725	1967
20250516-4458-Sec17-ROI-T2A-snm3C-A02_M18	Inh	MSN	DRD1-BACH2	DRD1-BACH2	7.5m	4-7m	Ca	0.830523	0.0427988	0.0109118	4458	288372	265909	173232	92677	22463	15309	7154
20250516-4458-Sec17-ROI-T2A-snm3C-A02_M19	Glial	ODC	ODC	ODC	7.5m	4-7m	Ca	0.762373	0.0106872	0.00577572	4458	70889	66717	45545	21172	4172	2742	1430
20250516-4458-Sec17-ROI-T2A-snm3C-A02_M2	Glial	ODC	ODC	ODC	7.5m	4-7m	Ca	0.787984	0.0102208	0.0054912	4458	197225	177371	117472	59899	19854	13255	6599
20250516-4458-Sec17-ROI-T2A-snm3C-A02_M20	Inh	MSN	DRD2-EPHA4	DRD2-EPHA4	7.5m	4-7m	Ca	0.822563	0.0382964	0.00898045	4458	114441	107044	76400	30644	7397	5186	2211
20250516-4458-Sec17-ROI-T2A-snm3C-A02_M21	Glial	ODC	ODC	ODC	7.5m	4-7m	Ca	0.751267	0.00970451	0.00566294	4458	116275	107417	78259	29158	8858	6424	2434
20250516-4458-Sec17-ROI-T2A-snm3C-A02_M22	Glial	OPC	OPC	OPC	7.5m	4-7m	Ca	0.792977	0.00924447	0.00641287	4458	167704	152754	104100	48654	14950	9900	5050
20250516-4458-Sec17-ROI-T2A-snm3C-A02_M23	NN	NN	MGC-1	MGC-1	7.5m	4-7m	Ca	0.765137	0.00807023	0.00563015	4458	50755	47153	30107	17046	3602	2206	1396
20250516-4458-Sec17-ROI-T2A-snm3C-A02_M24	Glial	Astro	Astro	Astro	7.5m	4-7m	Ca	0.830463	0.0165727	0.00657777	4458	168409	152343	105417	46926	16066	10994	5072
20250516-4458-Sec17-ROI-T2A-snm3C-A02_M3	Glial	Astro	Astro	Astro	7.5m	4-7m	Ca	0.828513	0.0125207	0.00561021	4458	146872	132071	86880	45191	14801	9633	5168
20250516-4458-Sec17-ROI-T2A-snm3C-A02_M4	Glial	ODC	ODC	ODC	7.5m	4-7m	Ca	0.756251	0.00986147	0.00609158	4458	208559	187847	124218	63629	20712	13530	7182
20250516-4458-Sec17-ROI-T2A-snm3C-A02_M5	Inh	MSN	DRD2-EPHA4	DRD2-EPHA4	7.5m	4-7m	Ca	0.816494	0.0337699	0.00845615	4458	144129	133238	96962	36276	10891	7870	3021
20250516-4458-Sec17-ROI-T2A-snm3C-A02_M6	Glial	Astro	Astro	Astro	7.5m	4-7m	Ca	0.820466	0.0148277	0.0074104	4458	271025	247100	139405	107695	23925	13309	10616
20250516-4458-Sec17-ROI-T2A-snm3C-A02_M7	Glial	ODC	ODC	ODC	7.5m	4-7m	Ca	0.763566	0.0108228	0.00577755	4458	62900	59210	40073	19137	3690	2407	1283
20250516-4458-Sec17-ROI-T2A-snm3C-A02_M8	Inh				7.5m	4-7m	Ca	0.856546	0.0686556	0.0156294	4458	321501	295091	211850	83241	26410	19981	6429
20250516-4458-Sec17-ROI-T2A-snm3C-A02_M9	Inh	MSN	DRD1-BACH2	DRD1-BACH2	7.5m	4-7m	Ca	0.812665	0.0383618	0.00904396	4458	214598	195027	145378	49649	19571	14700	4871
20250516-4458-Sec17-ROI-T2A-snm3C-A02_N1	Glial	OPC	OPC	OPC	7.5m	4-7m	Ca	0.801984	0.00833128	0.00589965	4458	246238	221115	131330	89785	25123	14826	10297
20250516-4458-Sec17-ROI-T2A-snm3C-A02_N10	Glial	ODC	ODC	ODC	7.5m	4-7m	Ca	0.79656	0.0107271	0.00669907	4458	316689	287095	180214	106881	29594	18257	11337
20250516-4458-Sec17-ROI-T2A-snm3C-A02_N11	Inh	MSN	DRD2-EPHA4	DRD2-EPHA4	7.5m	4-7m	Ca	0.822841	0.0413579	0.0110492	4458	230610	210677	154199	56478	19933	14267	5666
20250516-4458-Sec17-ROI-T2A-snm3C-A02_N12	Inh	MSN	DRD1-BACH2	DRD1-BACH2	7.5m	4-7m	Ca	0.820296	0.0497447	0.0122109	4458	246798	225585	164592	60993	21213	15489	5724
20250516-4458-Sec17-ROI-T2A-snm3C-A02_N13	Inh	MSN	DRD1-EPHA4	DRD1-EPHA4	7.5m	4-7m	Ca	0.839194	0.036122	0.0100296	4458	246791	226039	162222	63817	20752	14658	6094
20250516-4458-Sec17-ROI-T2A-snm3C-A02_N14	NN	NN	MGC-1	MGC-1	7.5m	4-7m	Ca	0.791088	0.00891072	0.00629195	4458	263617	238837	161309	77528	24780	16640	8140
20250516-4458-Sec17-ROI-T2A-snm3C-A02_N15	Inh	MSN	DRD2-EPHA4	DRD2-EPHA4	7.5m	4-7m	Ca	0.839599	0.0363117	0.0097293	4458	192494	175949	122892	53057	16545	11364	5181
20250516-4458-Sec17-ROI-T2A-snm3C-A02_N16	Glial	Astro	Astro	Astro	7.5m	4-7m	Ca	0.812919	0.0182214	0.00784328	4458	259586	237769	155664	82105	21817	14478	7339
20250516-4458-Sec17-ROI-T2A-snm3C-A02_N17	Inh	MSN	DRD1-eccentric-CASZ1	DRD1-eccentric-CASZ1	7.5m	4-7m	Ca	0.816188	0.0304875	0.00915136	4458	284010	260313	184839	75474	23697	16973	6724
20250516-4458-Sec17-ROI-T2A-snm3C-A02_N19	Glial	Astro	Astro	Astro	7.5m	4-7m	Ca	0.823869	0.0138678	0.00753882	4458	170319	154633	97032	57601	15686	9760	5926
20250516-4458-Sec17-ROI-T2A-snm3C-A02_N2	Glial	Astro	Astro	Astro	7.5m	4-7m	Ca	0.827563	0.0126776	0.00630455	4458	251841	225018	127251	97767	26823	15141	11682
20250516-4458-Sec17-ROI-T2A-snm3C-A02_N20	NN	NN	EC	EC	7.5m	4-7m	Ca	0.77482	0.00882869	0.00611748	4458	273861	250064	158761	91303	23797	15301	8496
20250516-4458-Sec17-ROI-T2A-snm3C-A02_N21	NN	NN	MGC-1	MGC-1	7.5m	4-7m	Ca	0.801389	0.00879632	0.0065001	4458	217226	197731	135726	62005	19495	12910	6585
20250516-4458-Sec17-ROI-T2A-snm3C-A02_N22	Glial	Astro	Astro	Astro	7.5m	4-7m	Ca	0.823229	0.0171065	0.00706736	4458	200861	182365	107881	74484	18496	10741	7755
20250516-4458-Sec17-ROI-T2A-snm3C-A02_N23	NN	NN	MGC-1	MGC-1	7.5m	4-7m	Ca	0.770309	0.00802573	0.0060008	4458	193125	174921	106897	68024	18204	10714	7490
20250516-4458-Sec17-ROI-T2A-snm3C-A02_N24	Glial	OPC	OPC	OPC	7.5m	4-7m	Ca	0.775997	0.00835001	0.00652098	4458	178260	161537	102929	58608	16723	10588	6135
20250516-4458-Sec17-ROI-T2A-snm3C-A02_N3	Glial	ODC	ODC	ODC	7.5m	4-7m	Ca	0.7439	0.00929167	0.00626673	4458	178377	161415	118153	43262	16962	12327	4635
20250516-4458-Sec17-ROI-T2A-snm3C-A02_N4	Inh				7.5m	4-7m	Ca	0.861331	0.0587292	0.012631	4458	205733	185827	148742	37085	19906	16002	3904
20250516-4458-Sec17-ROI-T2A-snm3C-A02_N5	Inh	MSN	DRD1-EPHA4	DRD1-EPHA4	7.5m	4-7m	Ca	0.846648	0.0390753	0.0101943	4458	273634	249042	185686	63356	24592	18284	6308
20250516-4458-Sec17-ROI-T2A-snm3C-A02_N6	Glial	ODC	ODC	ODC	7.5m	4-7m	Ca	0.785871	0.0103342	0.00618809	4458	264267	240153	173359	66794	24114	17123	6991
20250516-4458-Sec17-ROI-T2A-snm3C-A02_N7	Inh	MSN	DRD2-BACH2	DRD2-BACH2	7.5m	4-7m	Ca	0.819211	0.0373343	0.00992753	4458	284528	259249	201433	57816	25279	19825	5454
20250516-4458-Sec17-ROI-T2A-snm3C-A02_N8	Glial	ODC	ODC	ODC	7.5m	4-7m	Ca	0.76965	0.0106402	0.00655989	4458	284566	257714	175249	82465	26852	18124	8728
20250516-4458-Sec17-ROI-T2A-snm3C-A02_N9	Glial	Astro	Astro	Astro	7.5m	4-7m	Ca	0.825023	0.0147117	0.00739774	4458	257789	233796	147997	85799	23993	14931	9062
20250516-4458-Sec17-ROI-T2A-snm3C-A02_O1	Glial	ODC	ODC	ODC	7.5m	4-7m	Ca	0.77748	0.0102049	0.00562367	4458	56341	51322	36117	15205	5019	3595	1424
20250516-4458-Sec17-ROI-T2A-snm3C-A02_O10	Inh	CGE	eCGE	LAMP5	7.5m	4-7m	Ca	0.776961	0.00865149	0.00629313	4458	177616	162361	79795	82566	15255	7418	7837
20250516-4458-Sec17-ROI-T2A-snm3C-A02_O11	NN	NN	EC	EC	7.5m	4-7m	Ca	0.766664	0.00944749	0.00655311	4458	236049	213267	136327	76940	22782	14682	8100
20250516-4458-Sec17-ROI-T2A-snm3C-A02_O12	Inh	MSN	DRD1-EPHA4	DRD1-EPHA4	7.5m	4-7m	Ca	0.82734	0.032983	0.0090825	4458	209959	193426	141151	52275	16533	11874	4659
20250516-4458-Sec17-ROI-T2A-snm3C-A02_O13	Glial	ODC	ODC	ODC	7.5m	4-7m	Ca	0.790655	0.0138441	0.00764252	4458	216250	195995	119833	76162	20255	12115	8140
20250516-4458-Sec17-ROI-T2A-snm3C-A02_O14	Glial	Astro	Astro	Astro	7.5m	4-7m	Ca	0.824189	0.0129971	0.00613468	4458	240610	214911	132867	82044	25699	15962	9737
20250516-4458-Sec17-ROI-T2A-snm3C-A02_O15	Inh	MSN	DRD1-eccentric-CASZ1	DRD1-eccentric-CASZ1	7.5m	4-7m	Ca	0.81418	0.0342771	0.00815209	4458	137902	125738	94110	31628	12164	9073	3091
20250516-4458-Sec17-ROI-T2A-snm3C-A02_O16	NN	NN	MGC-1	MGC-1	7.5m	4-7m	Ca	0.779038	0.00843117	0.00622681	4458	183908	168829	101300	67529	15079	8884	6195
20250516-4458-Sec17-ROI-T2A-snm3C-A02_O17	NN	NN	MGC-1	MGC-1	7.5m	4-7m	Ca	0.798517	0.00839638	0.0062562	4458	284293	257521	167122	90399	26772	17322	9450
20250516-4458-Sec17-ROI-T2A-snm3C-A02_O18	NN	NN	VLMC	VLMC	7.5m	4-7m	Ca	0.773135	0.010184	0.0057396	4458	232547	210440	156185	54255	22107	16142	5965
20250516-4458-Sec17-ROI-T2A-snm3C-A02_O19	Inh	MSN	DRD1-EPHA4	DRD1-EPHA4	7.5m	4-7m	Ca	0.827365	0.0412495	0.00973373	4458	201911	183757	141876	41881	18154	13991	4163
20250516-4458-Sec17-ROI-T2A-snm3C-A02_O2	Glial	Astro	Astro	Astro	7.5m	4-7m	Ca	0.784834	0.0147582	0.00606046	4458	51258	48919	32733	16186	2339	1566	773
20250516-4458-Sec17-ROI-T2A-snm3C-A02_O20	Inh	MSN	DRD2-EPHA4	DRD2-EPHA4	7.5m	4-7m	Ca	0.822528	0.0369276	0.0099002	4458	189531	173458	122891	50567	16073	11191	4882
20250516-4458-Sec17-ROI-T2A-snm3C-A02_O21	Glial	OPC	OPC	OPC	7.5m	4-7m	Ca	0.766658	0.00769836	0.00546857	4458	182694	164836	106872	57964	17858	11376	6482
20250516-4458-Sec17-ROI-T2A-snm3C-A02_O22	Glial	ODC	ODC	ODC	7.5m	4-7m	Ca	0.795753	0.0127572	0.00622107	4458	219179	198092	135423	62669	21087	14205	6882
20250516-4458-Sec17-ROI-T2A-snm3C-A02_O23	Glial	ODC	ODC	ODC	7.5m	4-7m	Ca	0.779184	0.0124439	0.00642183	4458	149141	134183	90523	43660	14958	9919	5039
20250516-4458-Sec17-ROI-T2A-snm3C-A02_O24	NN	NN	MGC-1	MGC-1	7.5m	4-7m	Ca	0.78916	0.00858151	0.00628768	4458	154467	139653	87701	51952	14814	9035	5779
20250516-4458-Sec17-ROI-T2A-snm3C-A02_O4	Glial	Astro	Astro	Astro	7.5m	4-7m	Ca	0.812659	0.0118016	0.00570416	4458	133777	123223	75297	47926	10554	6326	4228
20250516-4458-Sec17-ROI-T2A-snm3C-A02_O5	Glial	Astro	Astro	Astro	7.5m	4-7m	Ca	0.815416	0.0137877	0.00593637	4458	239488	216190	124590	91600	23298	13210	10088
20250516-4458-Sec17-ROI-T2A-snm3C-A02_O6	Glial	Astro	Astro	Astro	7.5m	4-7m	Ca	0.804556	0.00837306	0.00520229	4458	250923	227000	149486	77514	23923	15696	8227
20250516-4458-Sec17-ROI-T2A-snm3C-A02_O7	Glial	ODC	ODC	ODC	7.5m	4-7m	Ca	0.784464	0.00938768	0.0056449	4458	234312	212242	131395	80847	22070	13592	8478
20250516-4458-Sec17-ROI-T2A-snm3C-A02_O8	Inh	MSN	DRD1-BACH2	DRD1-BACH2	7.5m	4-7m	Ca	0.817043	0.0432483	0.0105079	4458	277379	253026	179285	73741	24353	17803	6550
20250516-4458-Sec17-ROI-T2A-snm3C-A02_O9	Glial	ODC	ODC	ODC	7.5m	4-7m	Ca	0.80559	0.0155484	0.00719091	4458	273956	248111	168244	79867	25845	17362	8483
20250516-4458-Sec17-ROI-T2A-snm3C-A02_P1	NN	NN	MGC-1	MGC-1	7.5m	4-7m	Ca	0.793676	0.00696129	0.00473855	4458	96165	86326	53194	33132	9839	6046	3793
20250516-4458-Sec17-ROI-T2A-snm3C-A02_P10	Inh	MSN	DRD1-EPHA4	DRD1-EPHA4	7.5m	4-7m	Ca	0.830318	0.0371961	0.00957903	4458	246268	223795	170299	53496	22473	17177	5296
20250516-4458-Sec17-ROI-T2A-snm3C-A02_P11	Inh	MSN	DRD1-BACH2	DRD1-BACH2	7.5m	4-7m	Ca	0.811824	0.0433871	0.011115	4458	197896	182364	125122	57242	15532	10664	4868
20250516-4458-Sec17-ROI-T2A-snm3C-A02_P12	Inh	MSN	DRD1-EPHA4	DRD1-EPHA4	7.5m	4-7m	Ca	0.832833	0.0449565	0.0109229	4458	181351	164623	113760	50863	16728	11687	5041
20250516-4458-Sec17-ROI-T2A-snm3C-A02_P13	Inh	MSN	DRD2-EPHA4	DRD2-EPHA4	7.5m	4-7m	Ca	0.824837	0.0407768	0.0108644	4458	219150	203200	143156	60044	15950	10896	5054
20250516-4458-Sec17-ROI-T2A-snm3C-A02_P14	Inh	CGE	CABLES1	?	7.5m	4-7m	Ca	0.834842	0.0443587	0.0116355	4458	279172	253495	164150	89345	25677	16908	8769
20250516-4458-Sec17-ROI-T2A-snm3C-A02_P15	Inh	MSN	DRD2-BACH2	DRD2-BACH2	7.5m	4-7m	Ca	0.820993	0.0377013	0.00993024	4458	203610	185991	124955	61036	17619	11708	5911
20250516-4458-Sec17-ROI-T2A-snm3C-A02_P16	Glial	GPC	GPC	GPC	7.5m	4-7m	Ca	0.817337	0.012137	0.00653227	4458	214168	194276	128266	66010	19892	12886	7006
20250516-4458-Sec17-ROI-T2A-snm3C-A02_P17	Glial	OPC	OPC	OPC	7.5m	4-7m	Ca	0.749111	0.00776849	0.00597389	4458	291638	264296	176007	88289	27342	18105	9237
20250516-4458-Sec17-ROI-T2A-snm3C-A02_P18	NN	NN	MGC-1	MGC-1	7.5m	4-7m	Ca	0.792867	0.00775982	0.00550022	4458	264895	240408	147917	92491	24487	14765	9722
20250516-4458-Sec17-ROI-T2A-snm3C-A02_P19	Glial	OPC	OPC	OPC	7.5m	4-7m	Ca	0.785212	0.00814267	0.00616216	4458	224794	204538	132215	72323	20256	12818	7438
20250516-4458-Sec17-ROI-T2A-snm3C-A02_P2	Inh	CGE	CABLES1	?	7.5m	4-7m	Ca	0.824294	0.0433882	0.00932364	4458	104450	95532	61210	34322	8918	5915	3003
20250516-4458-Sec17-ROI-T2A-snm3C-A02_P20	Glial	ODC	ODC	ODC	7.5m	4-7m	Ca	0.73809	0.00942068	0.00547919	4458	190892	172658	101847	70811	18234	10681	7553
20250516-4458-Sec17-ROI-T2A-snm3C-A02_P21	Glial	ODC	ODC	ODC	7.5m	4-7m	Ca	0.792304	0.0111014	0.00642668	4458	249889	227557	156281	71276	22332	15033	7299
20250516-4458-Sec17-ROI-T2A-snm3C-A02_P22	Glial	ODC	ODC	ODC	7.5m	4-7m	Ca	0.780266	0.00928642	0.00569055	4458	207151	187004	114923	72081	20147	12212	7935
20250516-4458-Sec17-ROI-T2A-snm3C-A02_P23	Glial	OPC	OPC	OPC	7.5m	4-7m	Ca	0.774079	0.00820863	0.00659577	4458	156820	142551	93501	49050	14269	9101	5168
20250516-4458-Sec17-ROI-T2A-snm3C-A02_P24	Glial	OPC	OPC	OPC	7.5m	4-7m	Ca	0.772516	0.008635	0.00579031	4458	59557	55376	34481	20895	4181	2506	1675
20250516-4458-Sec17-ROI-T2A-snm3C-A02_P3	Glial	Astro	Astro	Astro	7.5m	4-7m	Ca	0.801671	0.0100034	0.00537248	4458	157408	140787	71330	69457	16621	8342	8279
20250516-4458-Sec17-ROI-T2A-snm3C-A02_P4	Inh	MSN	DRD2-EPHA4	DRD2-EPHA4	7.5m	4-7m	Ca	0.825608	0.0344305	0.00756371	4458	117999	106332	75608	30724	11667	8421	3246
20250516-4458-Sec17-ROI-T2A-snm3C-A02_P5	Glial	ODC	ODC	ODC	7.5m	4-7m	Ca	0.784968	0.00882135	0.00557607	4458	228725	206554	153092	53462	22171	16218	5953
20250516-4458-Sec17-ROI-T2A-snm3C-A02_P6	Glial	OPC	OPC	OPC	7.5m	4-7m	Ca	0.734562	0.00789146	0.00555222	4458	277185	248207	184374	63833	28978	21418	7560
20250516-4458-Sec17-ROI-T2A-snm3C-A02_P7	Inh	CGE	CABLES1	?	7.5m	4-7m	Ca	0.828203	0.0318811	0.00833109	4458	233850	212410	143529	68881	21440	14485	6955
20250516-4458-Sec17-ROI-T2A-snm3C-A02_P8	Glial	Astro	Astro	Astro	7.5m	4-7m	Ca	0.809364	0.00942759	0.00564065	4458	291258	262702	174641	88061	28556	19025	9531
20250516-4458-Sec17-ROI-T2A-snm3C-A02_P9	Inh	MSN	DRD2-BACH2	DRD2-BACH2	7.5m	4-7m	Ca	0.820132	0.0385069	0.010071	4458	286783	259572	192704	66868	27211	20330	6881
20250516-4458-Sec17-ROI-T2A-snm3C-A09_A1	Glial	Astro	Astro	Astro	7.5m	4-7m	Ca	0.824072	0.0121318	0.00781113	4458	60551	53629	32646	20983	6922	4322	2600
20250516-4458-Sec17-ROI-T2A-snm3C-A09_A10	Glial	ODC	ODC	ODC	7.5m	4-7m	Ca	0.800769	0.0122624	0.00804494	4458	215638	198383	131520	66863	17255	11299	5956
20250516-4458-Sec17-ROI-T2A-snm3C-A09_A11	Inh	MSN	DRD1-EPHA4	DRD1-EPHA4	7.5m	4-7m	Ca	0.843895	0.0385311	0.01164	4458	167382	154118	107643	46475	13264	9120	4144
20250516-4458-Sec17-ROI-T2A-snm3C-A09_A12	NN	NN	MGC-1	MGC-1	7.5m	4-7m	Ca	0.792756	0.0104337	0.00846738	4458	176051	161859	103985	57874	14192	8964	5228
20250516-4458-Sec17-ROI-T2A-snm3C-A09_A13	Glial	Astro	Astro	Astro	7.5m	4-7m	Ca	0.836413	0.0168466	0.00886732	4458	178235	162804	97220	65584	15431	9089	6342
20250516-4458-Sec17-ROI-T2A-snm3C-A09_A14	Glial	ODC	ODC	ODC	7.5m	4-7m	Ca	0.806659	0.0165408	0.00886308	4458	174263	160245	105104	55141	14018	8805	5213
20250516-4458-Sec17-ROI-T2A-snm3C-A09_A15	Inh	MSN	DRD1-EPHA4	DRD1-EPHA4	7.5m	4-7m	Ca	0.847512	0.0434629	0.0128512	4458	172489	159443	119985	39458	13046	9748	3298
20250516-4458-Sec17-ROI-T2A-snm3C-A09_A16	Glial	ODC	ODC	ODC	7.5m	4-7m	Ca	0.807827	0.0150254	0.008709	4458	184643	169899	113235	56664	14744	9621	5123
20250516-4458-Sec17-ROI-T2A-snm3C-A09_A17	Inh	MSN	DRD1-EPHA4	DRD1-EPHA4	7.5m	4-7m	Ca	0.840407	0.0457977	0.0124861	4458	155278	142114	97756	44358	13164	9116	4048
20250516-4458-Sec17-ROI-T2A-snm3C-A09_A18	Inh	MSN	DRD1-EPHA4	DRD1-EPHA4	7.5m	4-7m	Ca	0.847598	0.0354063	0.0107664	4458	159267	146897	108054	38843	12370	8893	3477
20250516-4458-Sec17-ROI-T2A-snm3C-A09_A19	Inh	MSN	DRD2-EPHA4	DRD2-EPHA4	7.5m	4-7m	Ca	0.847125	0.0386842	0.0109939	4458	209708	191895	140541	51354	17813	12883	4930
20250516-4458-Sec17-ROI-T2A-snm3C-A09_A2	Inh	MSN	DRD2-EPHA4	DRD2-EPHA4	7.5m	4-7m	Ca	0.840293	0.0370319	0.0100394	4458	166650	152025	108915	43110	14625	10331	4294
20250516-4458-Sec17-ROI-T2A-snm3C-A09_A20	Inh				7.5m	4-7m	Ca	0.836237	0.024575	0.00938661	4458	229397	210612	164154	46458	18785	14362	4423
20250516-4458-Sec17-ROI-T2A-snm3C-A09_A21	NN	NN	MGC-2	MGC-2	7.5m	4-7m	Ca	0.85252	0.00940522	0.00667742	4458	206334	185395	100730	84665	20939	11239	9700
20250516-4458-Sec17-ROI-T2A-snm3C-A09_A22	Glial	ODC	ODC	ODC	7.5m	4-7m	Ca	0.766315	0.0109397	0.00659398	4458	128275	116489	76548	39941	11786	7573	4213
20250516-4458-Sec17-ROI-T2A-snm3C-A09_A23	Glial	Astro	Astro	Astro	7.5m	4-7m	Ca	0.805259	0.0119028	0.00782369	4458	156796	139958	93413	46545	16838	11047	5791
20250516-4458-Sec17-ROI-T2A-snm3C-A09_A24	Glial	ODC	ODC	ODC	7.5m	4-7m	Ca	0.783782	0.0110777	0.00678132	4458	169464	149418	100272	49146	20046	13493	6553
20250516-4458-Sec17-ROI-T2A-snm3C-A09_A3	Inh	MSN	DRD1-EPHA4	DRD1-EPHA4	7.5m	4-7m	Ca	0.835973	0.0377015	0.0105448	4458	195744	178666	132668	45998	17078	12483	4595
20250516-4458-Sec17-ROI-T2A-snm3C-A09_A4	NN	NN	EC	EC	7.5m	4-7m	Ca	0.784844	0.0108803	0.00783049	4458	203629	186722	138912	47810	16907	12253	4654
20250516-4458-Sec17-ROI-T2A-snm3C-A09_A5	Inh	MSN	DRD1-EPHA4	DRD1-EPHA4	7.5m	4-7m	Ca	0.847273	0.0437852	0.0120193	4458	172118	158682	118656	40026	13436	9879	3557
20250516-4458-Sec17-ROI-T2A-snm3C-A09_A6	Glial	Astro	Astro	Astro	7.5m	4-7m	Ca	0.817692	0.0158434	0.0086963	4458	147430	135386	81639	53747	12044	7150	4894
20250516-4458-Sec17-ROI-T2A-snm3C-A09_A7	Glial	OPC	OPC	OPC	7.5m	4-7m	Ca	0.757601	0.00853935	0.00578851	4458	91994	78055	50410	27645	13939	9026	4913
20250516-4458-Sec17-ROI-T2A-snm3C-A09_A8	Glial	Astro	Astro	Astro	7.5m	4-7m	Ca	0.833774	0.0184904	0.00868333	4458	244294	222374	145802	76572	21920	14039	7881
20250516-4458-Sec17-ROI-T2A-snm3C-A09_A9	Inh	MSN	DRD2-eccentric-CASZ1	DRD2-eccentric-CASZ1	7.5m	4-7m	Ca	0.825201	0.0393507	0.0112022	4458	170532	155311	111715	43596	15221	11047	4174
20250516-4458-Sec17-ROI-T2A-snm3C-A09_B1	Inh	MSN	DRD1-BACH2	DRD1-BACH2	7.5m	4-7m	Ca	0.818838	0.0485374	0.011753	4458	200104	181574	136270	45304	18530	14049	4481
20250516-4458-Sec17-ROI-T2A-snm3C-A09_B10	Inh	MSN	DRD2-EPHA4	DRD2-EPHA4	7.5m	4-7m	Ca	0.841159	0.0373077	0.0100817	4458	193782	176151	135648	40503	17631	13619	4012
20250516-4458-Sec17-ROI-T2A-snm3C-A09_B11	Inh	MSN	DRD1-EPHA4	DRD1-EPHA4	7.5m	4-7m	Ca	0.821941	0.043489	0.0122228	4458	158655	146741	105034	41707	11914	8415	3499
20250516-4458-Sec17-ROI-T2A-snm3C-A09_B12	Glial	Astro	Astro	Astro	7.5m	4-7m	Ca	0.820138	0.0150133	0.00860409	4458	175651	160729	87381	73348	14922	7939	6983
20250516-4458-Sec17-ROI-T2A-snm3C-A09_B13	Inh	MSN	DRD2-EPHA4	DRD2-EPHA4	7.5m	4-7m	Ca	0.840359	0.0400813	0.0121428	4458	203236	187462	136416	51046	15774	11276	4498
20250516-4458-Sec17-ROI-T2A-snm3C-A09_B14	Glial	ODC	ODC	ODC	7.5m	4-7m	Ca	0.790456	0.0110249	0.00711949	4458	202021	184603	130334	54269	17418	12310	5108
20250516-4458-Sec17-ROI-T2A-snm3C-A09_B15	Inh	MSN	DRD2-EPHA4	DRD2-EPHA4	7.5m	4-7m	Ca	0.835571	0.0408479	0.0118357	4458	164285	150822	108208	42614	13463	9580	3883
20250516-4458-Sec17-ROI-T2A-snm3C-A09_B16	NN	NN	MGC-1	MGC-1	7.5m	4-7m	Ca	0.80674	0.00967605	0.00711406	4458	164597	151302	93218	58084	13295	7905	5390
20250516-4458-Sec17-ROI-T2A-snm3C-A09_B17	Inh	MSN	DRD2-EPHA4	DRD2-EPHA4	7.5m	4-7m	Ca	0.84131	0.0380842	0.0117228	4458	179676	165737	122933	42804	13939	10195	3744
20250516-4458-Sec17-ROI-T2A-snm3C-A09_B18	Inh	MSN	DRD2-EPHA4	DRD2-EPHA4	7.5m	4-7m	Ca	0.835211	0.0429118	0.0115223	4458	171338	157296	111904	45392	14042	9875	4167
20250516-4458-Sec17-ROI-T2A-snm3C-A09_B19	Inh	MSN	DRD1-EPHA4	DRD1-EPHA4	7.5m	4-7m	Ca	0.843023	0.0368984	0.0117713	4458	209587	192915	137744	55171	16672	11767	4905
20250516-4458-Sec17-ROI-T2A-snm3C-A09_B2	Glial	OPC	OPC	OPC	7.5m	4-7m	Ca	0.739782	0.00845563	0.00664713	4458	179290	162155	107004	55151	17135	11227	5908
20250516-4458-Sec17-ROI-T2A-snm3C-A09_B20	Glial	ODC	ODC	ODC	7.5m	4-7m	Ca	0.793176	0.0125282	0.00786273	4458	224514	205843	128849	76994	18671	11390	7281
20250516-4458-Sec17-ROI-T2A-snm3C-A09_B21	Glial	OPC	OPC	OPC	7.5m	4-7m	Ca	0.783699	0.00959688	0.00735397	4458	205754	187315	110674	76641	18439	10763	7676
20250516-4458-Sec17-ROI-T2A-snm3C-A09_B22	Glial	ODC	ODC	ODC	7.5m	4-7m	Ca	0.744397	0.00982101	0.00630414	4458	150382	129769	92569	37200	20613	14673	5940
20250516-4458-Sec17-ROI-T2A-snm3C-A09_B23	Glial	Astro	Astro	Astro	7.5m	4-7m	Ca	0.808187	0.0135702	0.00780459	4458	91768	83454	47704	35750	8314	4770	3544
20250516-4458-Sec17-ROI-T2A-snm3C-A09_B24	NN	NN	MGC-1	MGC-1	7.5m	4-7m	Ca	0.796731	0.0102723	0.00743445	4458	118695	107148	68855	38293	11547	7236	4311
20250516-4458-Sec17-ROI-T2A-snm3C-A09_B3	Glial	ODC	ODC	ODC	7.5m	4-7m	Ca	0.7783	0.00897282	0.00652783	4458	204899	187197	131141	56056	17702	12293	5409
20250516-4458-Sec17-ROI-T2A-snm3C-A09_B4	Glial	OPC	OPC	OPC	7.5m	4-7m	Ca	0.747778	0.00979506	0.00733543	4458	216286	197491	143286	54205	18795	13537	5258
20250516-4458-Sec17-ROI-T2A-snm3C-A09_B5	Glial	OPC	OPC	OPC	7.5m	4-7m	Ca	0.778015	0.0085162	0.00669788	4458	144549	131340	80801	50539	13209	7994	5215
20250516-4458-Sec17-ROI-T2A-snm3C-A09_B6	Glial	Astro	Astro	Astro	7.5m	4-7m	Ca	0.827145	0.0143788	0.00766749	4458	128996	117989	65967	52022	11007	5981	5026
20250516-4458-Sec17-ROI-T2A-snm3C-A09_B7	Glial	Astro	Astro	Astro	7.5m	4-7m	Ca	0.818548	0.0133323	0.00783831	4458	237327	217696	122101	95595	19631	10841	8790
20250516-4458-Sec17-ROI-T2A-snm3C-A09_B8	Inh	MSN	DRD2-EPHA4	DRD2-EPHA4	7.5m	4-7m	Ca	0.844589	0.0371178	0.0105359	4458	214715	196356	143111	53245	18359	13195	5164
20250516-4458-Sec17-ROI-T2A-snm3C-A09_B9	Glial	ODC	ODC	ODC	7.5m	4-7m	Ca	0.785793	0.0125932	0.0084556	4458	212804	195696	123951	71745	17108	10645	6463
20250516-4458-Sec17-ROI-T2A-snm3C-A09_C1	Inh	CGE	CABLES1	?	7.5m	4-7m	Ca	0.836496	0.0473369	0.0117318	4458	177689	162739	109543	53196	14950	10220	4730
20250516-4458-Sec17-ROI-T2A-snm3C-A09_C10	Glial	ODC	ODC	ODC	7.5m	4-7m	Ca	0.769766	0.0132675	0.00803398	4458	201422	185656	127444	58212	15766	10570	5196
20250516-4458-Sec17-ROI-T2A-snm3C-A09_C11	Glial	Astro	Astro	Astro	7.5m	4-7m	Ca	0.824433	0.0160987	0.00948882	4458	173668	160649	91389	69260	13019	7411	5608
20250516-4458-Sec17-ROI-T2A-snm3C-A09_C12	Glial	ODC	ODC	ODC	7.5m	4-7m	Ca	0.794011	0.0133602	0.00760614	4458	135752	116792	79417	37375	18960	13040	5920
20250516-4458-Sec17-ROI-T2A-snm3C-A09_C13	Glial	OPC	OPC	OPC	7.5m	4-7m	Ca	0.791906	0.010302	0.00810038	4458	191609	176518	110387	66131	15091	9183	5908
20250516-4458-Sec17-ROI-T2A-snm3C-A09_C14	Inh	MSN	DRD1-BACH2	DRD1-BACH2	7.5m	4-7m	Ca	0.821783	0.0454206	0.0122584	4458	211324	194935	146821	48114	16389	12331	4058
20250516-4458-Sec17-ROI-T2A-snm3C-A09_C15	NN	NN	MGC-2	MGC-2	7.5m	4-7m	Ca	0.82281	0.00942627	0.0072001	4458	163995	149199	84013	65186	14796	8197	6599
20250516-4458-Sec17-ROI-T2A-snm3C-A09_C16	Inh	MSN	DRD1-EPHA4	DRD1-EPHA4	7.5m	4-7m	Ca	0.833427	0.0429588	0.0121494	4458	168681	155747	110567	45180	12934	9097	3837
20250516-4458-Sec17-ROI-T2A-snm3C-A09_C17	Glial	ODC	ODC	ODC	7.5m	4-7m	Ca	0.761096	0.0119604	0.00792537	4458	180476	164534	102967	61567	15942	9833	6109
20250516-4458-Sec17-ROI-T2A-snm3C-A09_C18	Glial	ODC	ODC	ODC	7.5m	4-7m	Ca	0.740507	0.0116089	0.00805259	4458	172411	158800	104652	54148	13611	8786	4825
20250516-4458-Sec17-ROI-T2A-snm3C-A09_C19	Glial	ODC	ODC	ODC	7.5m	4-7m	Ca	0.790166	0.0122611	0.00824111	4458	195416	179659	112776	66883	15757	9721	6036
20250516-4458-Sec17-ROI-T2A-snm3C-A09_C2	Inh	MSN	DRD2-EPHA4	DRD2-EPHA4	7.5m	4-7m	Ca	0.840475	0.0350292	0.0104262	4458	211685	194328	143584	50744	17357	12641	4716
20250516-4458-Sec17-ROI-T2A-snm3C-A09_C20	Inh	MSN	DRD2-EPHA4	DRD2-EPHA4	7.5m	4-7m	Ca	0.833085	0.0393374	0.0114419	4458	206398	191025	144488	46537	15373	11285	4088
20250516-4458-Sec17-ROI-T2A-snm3C-A09_C21	NN	NN	MGC-1	MGC-1	7.5m	4-7m	Ca	0.814579	0.010371	0.00770806	4458	187992	172864	117408	55456	15128	9988	5140
20250516-4458-Sec17-ROI-T2A-snm3C-A09_C22	Glial	ODC	ODC	ODC	7.5m	4-7m	Ca	0.794153	0.013188	0.00756858	4458	194594	177821	121315	56506	16773	11132	5641
20250516-4458-Sec17-ROI-T2A-snm3C-A09_C23	Glial	ODC	ODC	ODC	7.5m	4-7m	Ca	0.756833	0.0134567	0.00966324	4458	52101	47514	31602	15912	4587	2860	1727
20250516-4458-Sec17-ROI-T2A-snm3C-A09_C24	Glial	Astro	Astro	Astro	7.5m	4-7m	Ca	0.820511	0.0147713	0.00854652	4458	170872	155474	87448	68026	15398	8463	6935
20250516-4458-Sec17-ROI-T2A-snm3C-A09_C3	NN	NN	MGC-1	MGC-1	7.5m	4-7m	Ca	0.79496	0.0103605	0.00763087	4458	198519	182041	123618	58423	16478	10996	5482
20250516-4458-Sec17-ROI-T2A-snm3C-A09_C4	Inh	MSN	PAX6-TCx	PAX6-TCx	7.5m	4-7m	Ca	0.814594	0.0273131	0.00958792	4458	217853	199803	154621	45182	18050	13561	4489
20250516-4458-Sec17-ROI-T2A-snm3C-A09_C5	Inh	MSN	DRD2-EPHA4	DRD2-EPHA4	7.5m	4-7m	Ca	0.846414	0.0363261	0.0112903	4458	186425	172275	125630	46645	14150	10093	4057
20250516-4458-Sec17-ROI-T2A-snm3C-A09_C6	Glial	ODC	ODC	ODC	7.5m	4-7m	Ca	0.757961	0.0117254	0.00729597	4458	158823	145378	94515	50863	13445	8464	4981
20250516-4458-Sec17-ROI-T2A-snm3C-A09_C7	Inh	MGE	SST	NXPH2	7.5m	4-7m	Ca	0.857971	0.0560451	0.013968	4458	197009	181141	121539	59602	15868	10431	5437
20250516-4458-Sec17-ROI-T2A-snm3C-A09_C8	Glial	Astro	Astro	Astro	7.5m	4-7m	Ca	0.828235	0.0152069	0.00736444	4458	151509	127825	77744	50081	23684	14421	9263
20250516-4458-Sec17-ROI-T2A-snm3C-A09_C9	Glial	GPC	GPC	GPC	7.5m	4-7m	Ca	0.826978	0.01421	0.00821974	4458	215854	196474	113052	83422	19380	10868	8512
20250516-4458-Sec17-ROI-T2A-snm3C-A09_D1	Glial	ODC	ODC	ODC	7.5m	4-7m	Ca	0.777727	0.0111286	0.00698372	4458	175822	159850	101518	58332	15972	9843	6129
20250516-4458-Sec17-ROI-T2A-snm3C-A09_D10	Inh	MSN	DRD1-EPHA4	DRD1-EPHA4	7.5m	4-7m	Ca	0.817078	0.0457867	0.0130212	4458	215312	197785	140548	57237	17527	12225	5302
20250516-4458-Sec17-ROI-T2A-snm3C-A09_D11	Glial	OPC	OPC	OPC	7.5m	4-7m	Ca	0.78283	0.0111581	0.00864503	4458	159115	146641	84127	62514	12474	6961	5513
20250516-4458-Sec17-ROI-T2A-snm3C-A09_D12	Inh	MSN	DRD1-BACH2	DRD1-BACH2	7.5m	4-7m	Ca	0.82473	0.0401792	0.0109822	4458	150586	133864	98613	35251	16722	12372	4350
20250516-4458-Sec17-ROI-T2A-snm3C-A09_D13	Glial	OPC	OPC	OPC	7.5m	4-7m	Ca	0.781336	0.0100429	0.0075553	4458	189148	173906	116989	56917	15242	10033	5209
20250516-4458-Sec17-ROI-T2A-snm3C-A09_D14	Glial	ODC	ODC	ODC	7.5m	4-7m	Ca	0.792991	0.0121593	0.00777507	4458	220922	203254	126327	76927	17668	10708	6960
20250516-4458-Sec17-ROI-T2A-snm3C-A09_D15	Inh	MSN	DRD2-EPHA4	DRD2-EPHA4	7.5m	4-7m	Ca	0.843959	0.0384569	0.0112472	4458	200765	185852	135137	50715	14913	10598	4315
20250516-4458-Sec17-ROI-T2A-snm3C-A09_D16	Inh	MSN	DRD1-EPHA4	DRD1-EPHA4	7.5m	4-7m	Ca	0.832086	0.0439645	0.0121202	4458	195190	179983	133789	46194	15207	11201	4006
20250516-4458-Sec17-ROI-T2A-snm3C-A09_D17	Inh	MSN	DRD1-EPHA4	DRD1-EPHA4	7.5m	4-7m	Ca	0.841348	0.041038	0.0123686	4458	146307	135438	99741	35697	10869	7860	3009
20250516-4458-Sec17-ROI-T2A-snm3C-A09_D18	Glial	Astro	Astro	Astro	7.5m	4-7m	Ca	0.816983	0.0118154	0.00813201	4458	190537	176135	117949	58186	14402	9478	4924
20250516-4458-Sec17-ROI-T2A-snm3C-A09_D19	Inh	MSN	DRD2-BACH2	DRD2-BACH2	7.5m	4-7m	Ca	0.829012	0.0418506	0.0120408	4458	242425	224933	164133	60800	17492	12458	5034
20250516-4458-Sec17-ROI-T2A-snm3C-A09_D2	Glial	ODC	ODC	ODC	7.5m	4-7m	Ca	0.80529	0.0143706	0.00748652	4458	226527	207099	143730	63369	19428	13225	6203
20250516-4458-Sec17-ROI-T2A-snm3C-A09_D20	Glial	ODC	ODC	ODC	7.5m	4-7m	Ca	0.779833	0.0123428	0.0074923	4458	197043	179516	115660	63856	17527	11110	6417
20250516-4458-Sec17-ROI-T2A-snm3C-A09_D21	Glial	Astro	Astro	Astro	7.5m	4-7m	Ca	0.825765	0.0155286	0.00787317	4458	195708	178155	105452	72703	17553	10215	7338
20250516-4458-Sec17-ROI-T2A-snm3C-A09_D22	NN	NN	MGC-1	MGC-1	7.5m	4-7m	Ca	0.805716	0.0100852	0.00785379	4458	228269	209490	143948	65542	18779	12578	6201
20250516-4458-Sec17-ROI-T2A-snm3C-A09_D23	Glial	ODC	ODC	ODC	7.5m	4-7m	Ca	0.804471	0.0174439	0.0112511	4458	188501	172384	114643	57741	16117	10229	5888
20250516-4458-Sec17-ROI-T2A-snm3C-A09_D24	Exc	RG-1	RG-1	RG-1	7.5m	4-7m	Ca	0.791838	0.0101468	0.00809782	4458	161238	147963	71185	76778	13275	6077	7198
20250516-4458-Sec17-ROI-T2A-snm3C-A09_D3	Inh	MSN	DRD2-EPHA4	DRD2-EPHA4	7.5m	4-7m	Ca	0.843566	0.0390435	0.0109914	4458	189447	173609	124419	49190	15838	11090	4748
20250516-4458-Sec17-ROI-T2A-snm3C-A09_D4	Glial	OPC	OPC	OPC	7.5m	4-7m	Ca	0.800603	0.00941749	0.00692923	4458	172224	157107	101147	55960	15117	9463	5654
20250516-4458-Sec17-ROI-T2A-snm3C-A09_D5	Inh	MSN	DRD2-BACH2	DRD2-BACH2	7.5m	4-7m	Ca	0.830207	0.0418946	0.0102811	4458	175959	157819	116162	41657	18140	13480	4660
20250516-4458-Sec17-ROI-T2A-snm3C-A09_D6	Glial	Astro	Astro	Astro	7.5m	4-7m	Ca	0.814359	0.0121787	0.00757245	4458	213980	197154	131387	65767	16826	11213	5613
20250516-4458-Sec17-ROI-T2A-snm3C-A09_D7	Glial	ODC	ODC	ODC	7.5m	4-7m	Ca	0.810634	0.0150991	0.00842309	4458	212405	195826	122494	73332	16579	10030	6549
20250516-4458-Sec17-ROI-T2A-snm3C-A09_D8	Glial	GPC	GPC	GPC	7.5m	4-7m	Ca	0.824667	0.0144795	0.00641811	4458	125706	107336	69843	37493	18370	12014	6356
20250516-4458-Sec17-ROI-T2A-snm3C-A09_D9	Inh	MSN	DRD2-EPHA4	DRD2-EPHA4	7.5m	4-7m	Ca	0.834465	0.0420444	0.0106764	4458	179405	155579	113318	42261	23826	17639	6187
20250516-4458-Sec17-ROI-T2A-snm3C-A09_E1	Glial	ODC	ODC	ODC	7.5m	4-7m	Ca	0.809309	0.0173181	0.00847068	4458	231038	210999	138285	72714	20039	12873	7166
20250516-4458-Sec17-ROI-T2A-snm3C-A09_E10	Inh	MSN	DRD2-EPHA4	DRD2-EPHA4	7.5m	4-7m	Ca	0.84482	0.0403771	0.0117137	4458	197036	182675	130414	52261	14361	10147	4214
20250516-4458-Sec17-ROI-T2A-snm3C-A09_E11	Inh	MSN	DRD2-EPHA4	DRD2-EPHA4	7.5m	4-7m	Ca	0.841103	0.0397693	0.0124935	4458	181059	167197	121633	45564	13862	9888	3974
20250516-4458-Sec17-ROI-T2A-snm3C-A09_E12	Inh	MSN	DRD2-EPHA4	DRD2-EPHA4	7.5m	4-7m	Ca	0.841948	0.0424783	0.0127723	4458	167598	154864	111435	43429	12734	8973	3761
20250516-4458-Sec17-ROI-T2A-snm3C-A09_E13	Inh	MSN	DRD1-EPHA4	DRD1-EPHA4	7.5m	4-7m	Ca	0.845745	0.0433727	0.0112056	4458	177587	161160	122449	38711	16427	12219	4208
20250516-4458-Sec17-ROI-T2A-snm3C-A09_E14	NN	NN	MGC-2	MGC-2	7.5m	4-7m	Ca	0.83551	0.00997179	0.00769472	4458	204357	188115	123737	64378	16242	10496	5746
20250516-4458-Sec17-ROI-T2A-snm3C-A09_E15	Inh	MSN	DRD1-EPHA4	DRD1-EPHA4	7.5m	4-7m	Ca	0.834778	0.0457831	0.0124731	4458	175653	158278	117108	41170	17375	12690	4685
20250516-4458-Sec17-ROI-T2A-snm3C-A09_E16	Inh	MSN	DRD1-EPHA4	DRD1-EPHA4	7.5m	4-7m	Ca	0.838104	0.0351119	0.0103711	4458	197346	182285	131327	50958	15061	10683	4378
20250516-4458-Sec17-ROI-T2A-snm3C-A09_E17	Inh	CGE	L6b	L6b	7.5m	4-7m	Ca	0.82396	0.0197126	0.00948583	4458	145672	134921	89368	45553	10751	6893	3858
20250516-4458-Sec17-ROI-T2A-snm3C-A09_E18	Inh	MSN	DRD1-EPHA4	DRD1-EPHA4	7.5m	4-7m	Ca	0.837572	0.0468207	0.0125123	4458	173114	160128	120338	39790	12986	9668	3318
20250516-4458-Sec17-ROI-T2A-snm3C-A09_E19	Inh	MSN	DRD2-EPHA4	DRD2-EPHA4	7.5m	4-7m	Ca	0.837917	0.0351355	0.00948477	4458	155207	132279	96325	35954	22928	16858	6070
20250516-4458-Sec17-ROI-T2A-snm3C-A09_E2	NN	NN	MGC-1	MGC-1	7.5m	4-7m	Ca	0.805636	0.0107402	0.00859023	4458	220051	202322	134323	67999	17729	11484	6245
20250516-4458-Sec17-ROI-T2A-snm3C-A09_E20	Glial	ODC	ODC	ODC	7.5m	4-7m	Ca	0.771922	0.0120266	0.00806812	4458	192611	177881	111011	66870	14730	9162	5568
20250516-4458-Sec17-ROI-T2A-snm3C-A09_E21	Glial	Astro	Astro	Astro	7.5m	4-7m	Ca	0.823439	0.0133163	0.00856652	4458	191824	177145	107534	69611	14679	8600	6079
20250516-4458-Sec17-ROI-T2A-snm3C-A09_E22	Glial	ODC	ODC	ODC	7.5m	4-7m	Ca	0.802878	0.0164751	0.00817208	4458	199740	184008	130102	53906	15732	10770	4962
20250516-4458-Sec17-ROI-T2A-snm3C-A09_E23	NN	NN	MGC-1	MGC-1	7.5m	4-7m	Ca	0.777724	0.010141	0.00824821	4458	84910	76259	51233	25026	8651	5702	2949
20250516-4458-Sec17-ROI-T2A-snm3C-A09_E24	NN	NN	MGC-1	MGC-1	7.5m	4-7m	Ca	0.78451	0.010231	0.00827314	4458	133526	122577	81666	40911	10949	7088	3861
20250516-4458-Sec17-ROI-T2A-snm3C-A09_E3	NN	NN	MGC-1	MGC-1	7.5m	4-7m	Ca	0.792321	0.010861	0.00832101	4458	195637	179899	103217	76682	15738	8758	6980
20250516-4458-Sec17-ROI-T2A-snm3C-A09_E4	Glial	ODC	ODC	ODC	7.5m	4-7m	Ca	0.788744	0.0162071	0.00780939	4458	203793	186868	122722	64146	16925	10996	5929
20250516-4458-Sec17-ROI-T2A-snm3C-A09_E5	Inh	MSN	DRD1-eccentric-CASZ1	DRD1-eccentric-CASZ1	7.5m	4-7m	Ca	0.819333	0.036958	0.0104088	4458	138423	127866	101246	26620	10557	8175	2382
20250516-4458-Sec17-ROI-T2A-snm3C-A09_E6	Glial	Astro	Astro	Astro	7.5m	4-7m	Ca	0.815686	0.0127824	0.00793152	4458	165447	151803	76718	75085	13644	6778	6866
20250516-4458-Sec17-ROI-T2A-snm3C-A09_E7	Glial	OPC	OPC	OPC	7.5m	4-7m	Ca	0.768875	0.00976431	0.00776913	4458	166916	152792	92166	60626	14124	8259	5865
20250516-4458-Sec17-ROI-T2A-snm3C-A09_E8	Inh	CGE	L6b	L6b	7.5m	4-7m	Ca	0.846183	0.0324708	0.0107517	4458	202931	188202	124810	63392	14729	9524	5205
20250516-4458-Sec17-ROI-T2A-snm3C-A09_E9	Glial	GPC	GPC	GPC	7.5m	4-7m	Ca	0.805642	0.0123804	0.00757437	4458	149094	137084	79050	58034	12010	6667	5343
20250516-4458-Sec17-ROI-T2A-snm3C-A09_F1	Glial	OPC	OPC	OPC	7.5m	4-7m	Ca	0.800134	0.0111208	0.00851132	4458	226111	208092	129447	78645	18019	10833	7186
20250516-4458-Sec17-ROI-T2A-snm3C-A09_F10	Glial	Astro	Astro	Astro	7.5m	4-7m	Ca	0.836518	0.0150794	0.00786202	4458	137815	123663	74709	48954	14152	8593	5559
20250516-4458-Sec17-ROI-T2A-snm3C-A09_F11	Glial	OPC	OPC	OPC	7.5m	4-7m	Ca	0.791268	0.0124099	0.00956241	4458	152987	140501	88844	51657	12486	7657	4829
20250516-4458-Sec17-ROI-T2A-snm3C-A09_F12	Inh	MSN	DRD2-EPHA4	DRD2-EPHA4	7.5m	4-7m	Ca	0.835629	0.0430326	0.0119564	4458	146249	134786	101844	32942	11463	8457	3006
20250516-4458-Sec17-ROI-T2A-snm3C-A09_F13	Glial	Astro	Astro	Astro	7.5m	4-7m	Ca	0.829423	0.015976	0.00844708	4458	223978	207230	117877	89353	16748	9357	7391
20250516-4458-Sec17-ROI-T2A-snm3C-A09_F14	Glial	OPC	OPC	OPC	7.5m	4-7m	Ca	0.802482	0.0101405	0.00738114	4458	197259	181289	114791	66498	15970	9912	6058
20250516-4458-Sec17-ROI-T2A-snm3C-A09_F15	Inh	MSN	DRD1-EPHA4	DRD1-EPHA4	7.5m	4-7m	Ca	0.84446	0.0377205	0.0109552	4458	197743	182206	138319	43887	15537	11581	3956
20250516-4458-Sec17-ROI-T2A-snm3C-A09_F16	Inh	MSN	DRD2-BACH2	DRD2-BACH2	7.5m	4-7m	Ca	0.836847	0.0425348	0.0122575	4458	208834	193546	136571	56975	15288	10600	4688
20250516-4458-Sec17-ROI-T2A-snm3C-A09_F17	Glial	Astro	Astro	Astro	7.5m	4-7m	Ca	0.814812	0.0139309	0.00841498	4458	194840	180857	117938	62919	13983	8939	5044
20250516-4458-Sec17-ROI-T2A-snm3C-A09_F18	Glial	Astro	Astro	Astro	7.5m	4-7m	Ca	0.831858	0.0144978	0.00810741	4458	158307	146084	91684	54400	12223	7387	4836
20250516-4458-Sec17-ROI-T2A-snm3C-A09_F19	Inh	MSN	DRD1-EPHA4	DRD1-EPHA4	7.5m	4-7m	Ca	0.833438	0.0489751	0.0127237	4458	156487	144313	106615	37698	12174	8921	3253
20250516-4458-Sec17-ROI-T2A-snm3C-A09_F2	NN	NN	MGC-1	MGC-1	7.5m	4-7m	Ca	0.80495	0.00976392	0.00767444	4458	229884	210178	121762	88416	19706	11150	8556
20250516-4458-Sec17-ROI-T2A-snm3C-A09_F20	Glial	OPC	OPC	OPC	7.5m	4-7m	Ca	0.804696	0.0105525	0.00766542	4458	204737	188493	118398	70095	16244	10016	6228
20250516-4458-Sec17-ROI-T2A-snm3C-A09_F21	Glial	ODC	ODC	ODC	7.5m	4-7m	Ca	0.760229	0.0125878	0.00811633	4458	205224	188572	117579	70993	16652	10081	6571
20250516-4458-Sec17-ROI-T2A-snm3C-A09_F22	NN	NN	MGC-1	MGC-1	7.5m	4-7m	Ca	0.808016	0.0101331	0.00800956	4458	209552	192329	124639	67690	17223	10794	6429
20250516-4458-Sec17-ROI-T2A-snm3C-A09_F23	Glial	Astro	Astro	Astro	7.5m	4-7m	Ca	0.831251	0.0147067	0.00872986	4458	170522	156782	95568	61214	13740	8259	5481
20250516-4458-Sec17-ROI-T2A-snm3C-A09_F24	NN	NN	MGC-1	MGC-1	7.5m	4-7m	Ca	0.782443	0.0106631	0.00860954	4458	174400	159985	103958	56027	14415	9147	5268
20250516-4458-Sec17-ROI-T2A-snm3C-A09_F3	Glial	ODC	ODC	ODC	7.5m	4-7m	Ca	0.782875	0.0119238	0.00783667	4458	187628	172440	105764	66676	15188	9104	6084
20250516-4458-Sec17-ROI-T2A-snm3C-A09_F4	Glial	Astro	Astro	Astro	7.5m	4-7m	Ca	0.833702	0.017105	0.00848257	4458	195361	179294	124977	54317	16067	11050	5017
20250516-4458-Sec17-ROI-T2A-snm3C-A09_F5	NN	NN	MGC-2	MGC-2	7.5m	4-7m	Ca	0.829042	0.0129941	0.0104297	4458	195782	180425	98924	81501	15357	8208	7149
20250516-4458-Sec17-ROI-T2A-snm3C-A09_F6	Inh	MSN	DRD1-EPHA4	DRD1-EPHA4	7.5m	4-7m	Ca	0.841883	0.040388	0.0111747	4458	197153	181681	126182	55499	15472	10703	4769
20250516-4458-Sec17-ROI-T2A-snm3C-A09_F7	Glial	Astro	Astro	Astro	7.5m	4-7m	Ca	0.801692	0.0174876	0.00835838	4458	245446	224823	138280	86543	20623	13147	7476
20250516-4458-Sec17-ROI-T2A-snm3C-A09_F8	NN	NN	MGC-2	MGC-2	7.5m	4-7m	Ca	0.828438	0.0116034	0.00920043	4458	178369	163357	94033	69324	15012	8679	6333
20250516-4458-Sec17-ROI-T2A-snm3C-A09_F9	Glial	ODC	ODC	ODC	7.5m	4-7m	Ca	0.774229	0.0118445	0.00943075	4458	201705	185599	130201	55398	16106	11037	5069
20250516-4458-Sec17-ROI-T2A-snm3C-A09_G1	Glial	Astro	Astro	Astro	7.5m	4-7m	Ca	0.84252	0.0167466	0.00758738	4458	191823	176299	99464	76835	15524	8591	6933
20250516-4458-Sec17-ROI-T2A-snm3C-A09_G10	Glial	OPC	OPC	OPC	7.5m	4-7m	Ca	0.808409	0.0123017	0.0088282	4458	164809	152352	92580	59772	12457	7435	5022
20250516-4458-Sec17-ROI-T2A-snm3C-A09_G11	Glial	ODC	ODC	ODC	7.5m	4-7m	Ca	0.802223	0.0134233	0.00858199	4458	172577	158945	103241	55704	13632	8632	5000
20250516-4458-Sec17-ROI-T2A-snm3C-A09_G12	Inh	MSN	DRD2-BACH2	DRD2-BACH2	7.5m	4-7m	Ca	0.826553	0.0401192	0.0128831	4458	183111	169599	122461	47138	13512	9564	3948
20250516-4458-Sec17-ROI-T2A-snm3C-A09_G13	Glial	ODC	ODC	ODC	7.5m	4-7m	Ca	0.813492	0.0154032	0.00836164	4458	215396	198171	129626	68545	17225	11172	6053
20250516-4458-Sec17-ROI-T2A-snm3C-A09_G14	NN	NN	MGC-1	MGC-1	7.5m	4-7m	Ca	0.807141	0.010518	0.00808848	4458	213756	197596	120150	77446	16160	9484	6676
20250516-4458-Sec17-ROI-T2A-snm3C-A09_G15	Glial	ODC	ODC	ODC	7.5m	4-7m	Ca	0.796832	0.0147715	0.00820321	4458	167318	154209	100193	54016	13109	8263	4846
20250516-4458-Sec17-ROI-T2A-snm3C-A09_G16	Inh	MSN	DRD1-eccentric-CASZ1	DRD1-eccentric-CASZ1	7.5m	4-7m	Ca	0.813276	0.0324863	0.0108353	4458	224699	208111	155078	53033	16588	12209	4379
20250516-4458-Sec17-ROI-T2A-snm3C-A09_G17	Glial	ODC	ODC	ODC	7.5m	4-7m	Ca	0.81527	0.0168575	0.00901192	4458	147467	136055	94613	41442	11412	7655	3757
20250516-4458-Sec17-ROI-T2A-snm3C-A09_G18	NN	NN	MGC-1	MGC-1	7.5m	4-7m	Ca	0.793434	0.0105484	0.00802155	4458	163241	151214	87504	63710	12027	6838	5189
20250516-4458-Sec17-ROI-T2A-snm3C-A09_G19	Glial	Astro	Astro	Astro	7.5m	4-7m	Ca	0.829105	0.0151502	0.00867159	4458	179517	165530	110466	55064	13987	9132	4855
20250516-4458-Sec17-ROI-T2A-snm3C-A09_G2	Inh	MSN	DRD1-BACH2	DRD1-BACH2	7.5m	4-7m	Ca	0.828556	0.0439548	0.0123631	4458	168714	155342	112826	42516	13372	9621	3751
20250516-4458-Sec17-ROI-T2A-snm3C-A09_G20	Inh	MSN	DRD2-EPHA4	DRD2-EPHA4	7.5m	4-7m	Ca	0.841403	0.037928	0.0110794	4458	196273	180943	128964	51979	15330	10718	4612
20250516-4458-Sec17-ROI-T2A-snm3C-A09_G21	Glial	OPC	OPC	OPC	7.5m	4-7m	Ca	0.751771	0.00994675	0.00721647	4458	138768	121125	92741	28384	17643	13350	4293
20250516-4458-Sec17-ROI-T2A-snm3C-A09_G22	Glial	ODC	ODC	ODC	7.5m	4-7m	Ca	0.794391	0.0116924	0.0078459	4458	208690	191015	127321	63694	17675	11412	6263
20250516-4458-Sec17-ROI-T2A-snm3C-A09_G23	Glial	Astro	Astro	Astro	7.5m	4-7m	Ca	0.820566	0.0150076	0.00932879	4458	133685	122426	78065	44361	11259	6951	4308
20250516-4458-Sec17-ROI-T2A-snm3C-A09_G24	Glial	ODC	ODC	ODC	7.5m	4-7m	Ca	0.80841	0.0156208	0.00874549	4458	158743	146012	96329	49683	12731	8170	4561
20250516-4458-Sec17-ROI-T2A-snm3C-A09_G3	Inh	MSN	DRD1-EPHA4	DRD1-EPHA4	7.5m	4-7m	Ca	0.835365	0.0438201	0.0118667	4458	147532	136119	102401	33718	11413	8536	2877
20250516-4458-Sec17-ROI-T2A-snm3C-A09_G4	Inh	MSN	DRD1-EPHA4	DRD1-EPHA4	7.5m	4-7m	Ca	0.831646	0.0437811	0.0126722	4458	164421	151363	112314	39049	13058	9454	3604
20250516-4458-Sec17-ROI-T2A-snm3C-A09_G5	Inh				7.5m	4-7m	Ca	0.851261	0.0499387	0.0126348	4458	175520	161216	107836	53380	14304	9451	4853
20250516-4458-Sec17-ROI-T2A-snm3C-A09_G6	Glial	Astro	Astro	Astro	7.5m	4-7m	Ca	0.833864	0.0166432	0.00851228	4458	202729	186718	104449	82269	16011	8797	7214
20250516-4458-Sec17-ROI-T2A-snm3C-A09_G7	Inh	MSN	DRD1-EPHA4	DRD1-EPHA4	7.5m	4-7m	Ca	0.834232	0.0402729	0.0111049	4458	190468	175659	130009	45650	14809	10724	4085
20250516-4458-Sec17-ROI-T2A-snm3C-A09_G8	Inh	CGE	CABLES1	?	7.5m	4-7m	Ca	0.845893	0.0530566	0.0143341	4458	216566	198930	132542	66388	17636	11837	5799
20250516-4458-Sec17-ROI-T2A-snm3C-A09_G9	Glial	ODC	ODC	ODC	7.5m	4-7m	Ca	0.788532	0.0159316	0.00924226	4458	141577	130616	91670	38946	10961	7495	3466
20250516-4458-Sec17-ROI-T2A-snm3C-A09_H1	Glial	ODC	ODC	ODC	7.5m	4-7m	Ca	0.791789	0.0121823	0.00817304	4458	254103	231671	154486	77185	22432	14634	7798
20250516-4458-Sec17-ROI-T2A-snm3C-A09_H10	Inh	MSN	DRD2-EPHA4	DRD2-EPHA4	7.5m	4-7m	Ca	0.84379	0.0432657	0.0123853	4458	162935	150406	108587	41819	12529	8787	3742
20250516-4458-Sec17-ROI-T2A-snm3C-A09_H11	Inh	MSN	DRD1-EPHA4	DRD1-EPHA4	7.5m	4-7m	Ca	0.825797	0.0439748	0.0124499	4458	126392	116907	85728	31179	9485	6873	2612
20250516-4458-Sec17-ROI-T2A-snm3C-A09_H12	Glial	OPC	OPC	OPC	7.5m	4-7m	Ca	0.810025	0.010769	0.00805762	4458	173783	160005	101740	58265	13778	8377	5401
20250516-4458-Sec17-ROI-T2A-snm3C-A09_H13	NN	NN	MGC-2	MGC-2	7.5m	4-7m	Ca	0.766401	0.0100378	0.00792847	4458	207742	191341	104815	86526	16401	8818	7583
20250516-4458-Sec17-ROI-T2A-snm3C-A09_H14	Inh	MSN	DRD1-EPHA4	DRD1-EPHA4	7.5m	4-7m	Ca	0.840693	0.0390019	0.0108626	4458	208089	187678	139495	48183	20411	14872	5539
20250516-4458-Sec17-ROI-T2A-snm3C-A09_H15	Glial	ODC	ODC	ODC	7.5m	4-7m	Ca	0.822721	0.0171392	0.00904869	4458	189774	173483	116301	57182	16291	10677	5614
20250516-4458-Sec17-ROI-T2A-snm3C-A09_H16	Inh	MSN	DRD1-EPHA4	DRD1-EPHA4	7.5m	4-7m	Ca	0.834305	0.0418129	0.0120522	4458	189889	174628	131487	43141	15261	11399	3862
20250516-4458-Sec17-ROI-T2A-snm3C-A09_H17	Glial	ODC	ODC	ODC	7.5m	4-7m	Ca	0.772707	0.0123389	0.00793208	4458	173346	159308	100347	58961	14038	8640	5398
20250516-4458-Sec17-ROI-T2A-snm3C-A09_H18	Inh	MSN	DRD1-BACH2	DRD1-BACH2	7.5m	4-7m	Ca	0.831736	0.0470056	0.0125108	4458	172162	159705	117354	42351	12457	9134	3323
20250516-4458-Sec17-ROI-T2A-snm3C-A09_H19	Inh	MSN	DRD2-EPHA4	DRD2-EPHA4	7.5m	4-7m	Ca	0.842826	0.0417777	0.0112336	4458	217752	200400	145020	55380	17352	12145	5207
20250516-4458-Sec17-ROI-T2A-snm3C-A09_H2	Glial	Astro	Astro	Astro	7.5m	4-7m	Ca	0.825902	0.0139035	0.00815376	4458	241601	220946	133318	87628	20655	12202	8453
20250516-4458-Sec17-ROI-T2A-snm3C-A09_H20	Inh	MSN	DRD1-EPHA4	DRD1-EPHA4	7.5m	4-7m	Ca	0.844558	0.0361471	0.0108881	4458	203605	187054	138789	48265	16551	12014	4537
20250516-4458-Sec17-ROI-T2A-snm3C-A09_H21	Glial	ODC	ODC	ODC	7.5m	4-7m	Ca	0.771492	0.0134653	0.00821396	4458	191536	172269	111956	60313	19267	12486	6781
20250516-4458-Sec17-ROI-T2A-snm3C-A09_H22	Glial	GPC	GPC	GPC	7.5m	4-7m	Ca	0.827641	0.0146331	0.00845149	4458	197706	180776	120496	60280	16930	11110	5820
20250516-4458-Sec17-ROI-T2A-snm3C-A09_H23	Glial	OPC	OPC	OPC	7.5m	4-7m	Ca	0.762082	0.00992088	0.00801175	4458	145289	133631	91094	42537	11658	7753	3905
20250516-4458-Sec17-ROI-T2A-snm3C-A09_H24	Inh	CGE	LAMP5	LAMP5	7.5m	4-7m	Ca	0.830228	0.0250774	0.00935144	4458	170211	155750	91852	63898	14461	8252	6209
20250516-4458-Sec17-ROI-T2A-snm3C-A09_H3	Glial	Astro	Astro	Astro	7.5m	4-7m	Ca	0.822971	0.0154606	0.00910738	4458	225490	207625	140283	67342	17865	11744	6121
20250516-4458-Sec17-ROI-T2A-snm3C-A09_H4	Glial	Astro	Astro	Astro	7.5m	4-7m	Ca	0.830282	0.020655	0.00914702	4458	193797	177351	98011	79340	16446	8916	7530
20250516-4458-Sec17-ROI-T2A-snm3C-A09_H5	Inh	MSN	DRD2-BACH2	DRD2-BACH2	7.5m	4-7m	Ca	0.821429	0.0377591	0.0114342	4458	197040	180200	132078	48122	16840	12244	4596
20250516-4458-Sec17-ROI-T2A-snm3C-A09_H6	Inh	MSN	DRD2-EPHA4	DRD2-EPHA4	7.5m	4-7m	Ca	0.842875	0.0407174	0.0117387	4458	179337	165122	116441	48681	14215	9938	4277
20250516-4458-Sec17-ROI-T2A-snm3C-A09_H7	Inh	MSN	DRD1-EPHA4	DRD1-EPHA4	7.5m	4-7m	Ca	0.838319	0.040142	0.011677	4458	208840	191913	141072	50841	16927	12171	4756
20250516-4458-Sec17-ROI-T2A-snm3C-A09_H8	Glial	Astro	Astro	Astro	7.5m	4-7m	Ca	0.832064	0.0151411	0.00804892	4458	193006	175006	83426	91580	18000	8459	9541
20250516-4458-Sec17-ROI-T2A-snm3C-A09_H9	NN	NN	MGC-1	MGC-1	7.5m	4-7m	Ca	0.804505	0.0110758	0.00847053	4458	157611	143499	91829	51670	14112	8743	5369
20250516-4458-Sec17-ROI-T2A-snm3C-A09_I1	Inh	MSN	DRD2-EPHA4	DRD2-EPHA4	7.5m	4-7m	Ca	0.835471	0.0409668	0.0106202	4458	156989	142210	97853	44357	14779	10223	4556
20250516-4458-Sec17-ROI-T2A-snm3C-A09_I10	Glial	Astro	Astro	Astro	7.5m	4-7m	Ca	0.825253	0.0166831	0.00912651	4458	160092	146877	91183	55694	13215	7894	5321
20250516-4458-Sec17-ROI-T2A-snm3C-A09_I11	NN	NN	EC	EC	7.5m	4-7m	Ca	0.763631	0.0118549	0.00866495	4458	168091	155000	103476	51524	13091	8597	4494
20250516-4458-Sec17-ROI-T2A-snm3C-A09_I12	Inh	MSN	DRD2-BACH2	DRD2-BACH2	7.5m	4-7m	Ca	0.816572	0.0346978	0.0112835	4458	196312	180139	136095	44044	16173	12093	4080
20250516-4458-Sec17-ROI-T2A-snm3C-A09_I13	Inh	MSN	DRD1-EPHA4	DRD1-EPHA4	7.5m	4-7m	Ca	0.824895	0.042176	0.0117627	4458	190674	176461	132463	43998	14213	10477	3736
20250516-4458-Sec17-ROI-T2A-snm3C-A09_I14	Inh	MSN	DRD2-EPHA4	DRD2-EPHA4	7.5m	4-7m	Ca	0.843822	0.0377982	0.010838	4458	194214	180003	135452	44551	14211	10441	3770
20250516-4458-Sec17-ROI-T2A-snm3C-A09_I15	Inh	MSN	DRD1-EPHA4	DRD1-EPHA4	7.5m	4-7m	Ca	0.834808	0.0413555	0.0117658	4458	186260	172018	125438	46580	14242	10293	3949
20250516-4458-Sec17-ROI-T2A-snm3C-A09_I16	Inh	MSN	DRD1-EPHA4	DRD1-EPHA4	7.5m	4-7m	Ca	0.828858	0.0472146	0.0126818	4458	151859	140888	112314	28574	10971	8661	2310
20250516-4458-Sec17-ROI-T2A-snm3C-A09_I17	NN	NN	MGC-2	MGC-2	7.5m	4-7m	Ca	0.849091	0.0103612	0.00827219	4458	148375	137352	70006	67346	11023	5427	5596
20250516-4458-Sec17-ROI-T2A-snm3C-A09_I18	Glial	OPC	OPC	OPC	7.5m	4-7m	Ca	0.775759	0.00965191	0.00802319	4458	143406	132845	69172	63673	10561	5441	5120
20250516-4458-Sec17-ROI-T2A-snm3C-A09_I19	Inh	CGE	eCGE	LAMP5	7.5m	4-7m	Ca	0.80443	0.0123443	0.00894692	4458	193170	178958	77621	101337	14212	5967	8245
20250516-4458-Sec17-ROI-T2A-snm3C-A09_I2	NN	NN	MGC-1	MGC-1	7.5m	4-7m	Ca	0.811058	0.00978865	0.00746233	4458	176590	161849	111914	49935	14741	10081	4660
20250516-4458-Sec17-ROI-T2A-snm3C-A09_I20	Inh	CGE	L6b	L6b	7.5m	4-7m	Ca	0.846743	0.0366545	0.0110695	4458	226198	209947	142083	67864	16251	10732	5519
20250516-4458-Sec17-ROI-T2A-snm3C-A09_I21	NN	NN	MGC-1	MGC-1	7.5m	4-7m	Ca	0.787862	0.00837395	0.0059482	4458	223013	197452	129277	68175	25561	16622	8939
20250516-4458-Sec17-ROI-T2A-snm3C-A09_I22	Glial	ODC	ODC	ODC	7.5m	4-7m	Ca	0.741683	0.00994581	0.0071863	4458	202011	185085	130721	54364	16926	11732	5194
20250516-4458-Sec17-ROI-T2A-snm3C-A09_I23	Glial	Astro	Astro	Astro	7.5m	4-7m	Ca	0.835373	0.0210501	0.00944262	4458	169698	152998	86039	66959	16700	9200	7500
20250516-4458-Sec17-ROI-T2A-snm3C-A09_I24	Glial	ODC	ODC	ODC	7.5m	4-7m	Ca	0.759216	0.0122719	0.00817177	4458	126928	116876	72269	44607	10052	5993	4059
20250516-4458-Sec17-ROI-T2A-snm3C-A09_I3	Inh	MSN	DRD1-EPHA4	DRD1-EPHA4	7.5m	4-7m	Ca	0.840105	0.0455012	0.0126624	4458	196661	182316	135514	46802	14345	10427	3918
20250516-4458-Sec17-ROI-T2A-snm3C-A09_I4	Inh	MSN	DRD1-EPHA4	DRD1-EPHA4	7.5m	4-7m	Ca	0.844961	0.0391586	0.0127723	4458	184561	170899	122147	48752	13662	9663	3999
20250516-4458-Sec17-ROI-T2A-snm3C-A09_I5	Glial	Astro	Astro	Astro	7.5m	4-7m	Ca	0.828306	0.0130713	0.00791074	4458	120559	111345	73287	38058	9214	6042	3172
20250516-4458-Sec17-ROI-T2A-snm3C-A09_I6	Inh	MSN	DRD1-EPHA4	DRD1-EPHA4	7.5m	4-7m	Ca	0.839113	0.0400363	0.0113749	4458	171910	158256	112681	45575	13654	9591	4063
20250516-4458-Sec17-ROI-T2A-snm3C-A09_I7	Glial	ODC	ODC	ODC	7.5m	4-7m	Ca	0.7734	0.0118551	0.00806519	4458	215950	198645	133042	65603	17305	11354	5951
20250516-4458-Sec17-ROI-T2A-snm3C-A09_I8	Glial	ODC	ODC	ODC	7.5m	4-7m	Ca	0.787026	0.01213	0.00857626	4458	211085	194116	130918	63198	16969	11135	5834
20250516-4458-Sec17-ROI-T2A-snm3C-A09_I9	Inh	MSN	DRD1-EPHA4	DRD1-EPHA4	7.5m	4-7m	Ca	0.841988	0.0403082	0.0120355	4458	192232	177899	129377	48522	14333	10158	4175
20250516-4458-Sec17-ROI-T2A-snm3C-A09_J1	Inh	CGE	VIP	VIP	7.5m	4-7m	Ca	0.8358	0.0210722	0.0093136	4458	240713	221616	146154	75462	19097	12282	6815
20250516-4458-Sec17-ROI-T2A-snm3C-A09_J10	NN	NN	MGC-2	MGC-2	7.5m	4-7m	Ca	0.813362	0.0107603	0.00883621	4458	195586	179706	96541	83165	15880	8401	7479
20250516-4458-Sec17-ROI-T2A-snm3C-A09_J11	Inh	MSN	DRD1-EPHA4	DRD1-EPHA4	7.5m	4-7m	Ca	0.826886	0.0433652	0.013683	4458	184423	170194	123959	46235	14229	10126	4103
20250516-4458-Sec17-ROI-T2A-snm3C-A09_J12	NN	NN	MGC-1	MGC-1	7.5m	4-7m	Ca	0.806449	0.0110819	0.00862062	4458	166218	152340	95555	56785	13878	8479	5399
20250516-4458-Sec17-ROI-T2A-snm3C-A09_J13	Glial	Astro	Astro	Astro	7.5m	4-7m	Ca	0.824404	0.0132435	0.00786107	4458	196323	180280	102629	77651	16043	9047	6996
20250516-4458-Sec17-ROI-T2A-snm3C-A09_J14	Inh	MSN	DRD1-EPHA4	DRD1-EPHA4	7.5m	4-7m	Ca	0.833325	0.0425393	0.0114321	4458	229683	211265	151911	59354	18418	13140	5278
20250516-4458-Sec17-ROI-T2A-snm3C-A09_J15	Glial	ODC	ODC	ODC	7.5m	4-7m	Ca	0.801078	0.0136315	0.00812637	4458	206755	189320	119645	69675	17435	10869	6566
20250516-4458-Sec17-ROI-T2A-snm3C-A09_J16	Glial	Astro	Astro	Astro	7.5m	4-7m	Ca	0.808182	0.0125744	0.00852143	4458	217215	200094	132836	67258	17121	11289	5832
20250516-4458-Sec17-ROI-T2A-snm3C-A09_J17	Glial	Astro	Astro	Astro	7.5m	4-7m	Ca	0.831386	0.0144575	0.00891205	4458	113642	105295	65620	39675	8347	5071	3276
20250516-4458-Sec17-ROI-T2A-snm3C-A09_J18	Inh	MSN	DRD1-EPHA4	DRD1-EPHA4	7.5m	4-7m	Ca	0.83558	0.0439141	0.0116661	4458	188693	174652	129261	45391	14041	10219	3822
20250516-4458-Sec17-ROI-T2A-snm3C-A09_J19	Glial	OPC	OPC	OPC	7.5m	4-7m	Ca	0.756221	0.010444	0.00831327	4458	205714	190516	135322	55194	15198	10522	4676
20250516-4458-Sec17-ROI-T2A-snm3C-A09_J2	NN	NN	MGC-1	MGC-1	7.5m	4-7m	Ca	0.808475	0.00984817	0.0075997	4458	213789	196395	108454	87941	17394	9301	8093
20250516-4458-Sec17-ROI-T2A-snm3C-A09_J20	Glial	GPC	GPC	GPC	7.5m	4-7m	Ca	0.818132	0.0114281	0.00818228	4458	262008	236346	159113	77233	25662	17386	8276
20250516-4458-Sec17-ROI-T2A-snm3C-A09_J21	Glial	ODC	ODC	ODC	7.5m	4-7m	Ca	0.795865	0.0132454	0.00845865	4458	207621	191536	132113	59423	16085	10751	5334
20250516-4458-Sec17-ROI-T2A-snm3C-A09_J22	Glial	ODC	ODC	ODC	7.5m	4-7m	Ca	0.77217	0.0110994	0.00803171	4458	222036	203010	147095	55915	19026	13445	5581
20250516-4458-Sec17-ROI-T2A-snm3C-A09_J23	Glial	Astro	Astro	Astro	7.5m	4-7m	Ca	0.829185	0.0168861	0.00888812	4458	181651	166892	90677	76215	14759	7779	6980
20250516-4458-Sec17-ROI-T2A-snm3C-A09_J24	NN	NN	MGC-2	MGC-2	7.5m	4-7m	Ca	0.769957	0.0111032	0.00913402	4458	155334	142027	81510	60517	13307	7531	5776
20250516-4458-Sec17-ROI-T2A-snm3C-A09_J3	Glial	GPC	GPC	GPC	7.5m	4-7m	Ca	0.811914	0.011276	0.00764732	4458	140240	127425	87111	40314	12815	8698	4117
20250516-4458-Sec17-ROI-T2A-snm3C-A09_J4	NN	NN	MGC-2	MGC-2	7.5m	4-7m	Ca	0.824273	0.00964259	0.00742683	4458	149366	135842	70099	65743	13524	6916	6608
20250516-4458-Sec17-ROI-T2A-snm3C-A09_J5	Inh	MSN	DRD1-EPHA4	DRD1-EPHA4	7.5m	4-7m	Ca	0.83525	0.0430929	0.0119455	4458	148693	137625	102326	35299	11068	8041	3027
20250516-4458-Sec17-ROI-T2A-snm3C-A09_J6	Inh	MSN	DRD1-EPHA4	DRD1-EPHA4	7.5m	4-7m	Ca	0.839894	0.0446883	0.0114932	4458	162589	149272	114290	34982	13317	10151	3166
20250516-4458-Sec17-ROI-T2A-snm3C-A09_J7	Glial	ODC	ODC	ODC	7.5m	4-7m	Ca	0.810054	0.0132731	0.00787738	4458	266936	243761	154887	88874	23175	14418	8757
20250516-4458-Sec17-ROI-T2A-snm3C-A09_J9	Inh	MSN	DRD1-BACH2	DRD1-BACH2	7.5m	4-7m	Ca	0.831326	0.0445728	0.0127664	4458	236470	219330	153916	65414	17140	11989	5151
20250516-4458-Sec17-ROI-T2A-snm3C-A09_K1	Inh	MSN	DRD1-EPHA4	DRD1-EPHA4	7.5m	4-7m	Ca	0.847366	0.0422523	0.011344	4458	213348	196149	148837	47312	17199	12921	4278
20250516-4458-Sec17-ROI-T2A-snm3C-A09_K10	Glial	Astro	Astro	Astro	7.5m	4-7m	Ca	0.828712	0.0151416	0.00931531	4458	192182	176830	120016	56814	15352	10180	5172
20250516-4458-Sec17-ROI-T2A-snm3C-A09_K11	Inh	MSN	DRD1-BACH2	DRD1-BACH2	7.5m	4-7m	Ca	0.830865	0.0471783	0.0134165	4458	173627	161040	120473	40567	12587	9294	3293
20250516-4458-Sec17-ROI-T2A-snm3C-A09_K12	Glial	Astro	Astro	Astro	7.5m	4-7m	Ca	0.827321	0.0146894	0.0095808	4458	198256	183400	120903	62497	14856	9523	5333
20250516-4458-Sec17-ROI-T2A-snm3C-A09_K13	Glial	Astro	Astro	Astro	7.5m	4-7m	Ca	0.818807	0.0132848	0.00791511	4458	187791	173318	103288	70030	14473	8355	6118
20250516-4458-Sec17-ROI-T2A-snm3C-A09_K14	Glial	Astro	Astro	Astro	7.5m	4-7m	Ca	0.818083	0.0112009	0.00801102	4458	198521	182997	120831	62166	15524	9998	5526
20250516-4458-Sec17-ROI-T2A-snm3C-A09_K15	Inh	MSN	DRD2-EPHA4	DRD2-EPHA4	7.5m	4-7m	Ca	0.841118	0.037259	0.010664	4458	171762	158580	116687	41893	13182	9491	3691
20250516-4458-Sec17-ROI-T2A-snm3C-A09_K16	NN	NN	MGC-1	MGC-1	7.5m	4-7m	Ca	0.794531	0.00980966	0.00762126	4458	183862	170204	101749	68455	13658	7958	5700
20250516-4458-Sec17-ROI-T2A-snm3C-A09_K17	Inh	CGE	CABLES1	?	7.5m	4-7m	Ca	0.833685	0.0383848	0.0119792	4458	169259	156592	103175	53417	12667	8368	4299
20250516-4458-Sec17-ROI-T2A-snm3C-A09_K18	Inh	MSN	DRD1-eccentric-CASZ1	DRD1-eccentric-CASZ1	7.5m	4-7m	Ca	0.81966	0.0301115	0.00884807	4458	158522	145214	107488	37726	13308	9921	3387
20250516-4458-Sec17-ROI-T2A-snm3C-A09_K19	Glial	Astro	Astro	Astro	7.5m	4-7m	Ca	0.806675	0.0134675	0.00888267	4458	212240	196439	129932	66507	15801	10284	5517
20250516-4458-Sec17-ROI-T2A-snm3C-A09_K2	Glial	GPC	GPC	GPC	7.5m	4-7m	Ca	0.821267	0.0124044	0.0084229	4458	200847	182898	120018	62880	17949	11430	6519
20250516-4458-Sec17-ROI-T2A-snm3C-A09_K20	Inh				7.5m	4-7m	Ca	0.858468	0.04834	0.0134603	4458	242840	225303	168303	57000	17537	13232	4305
20250516-4458-Sec17-ROI-T2A-snm3C-A09_K21	Glial	ODC	ODC	ODC	7.5m	4-7m	Ca	0.766071	0.0125021	0.00854728	4458	185504	170536	117028	53508	14968	9953	5015
20250516-4458-Sec17-ROI-T2A-snm3C-A09_K22	Glial	Astro	Astro	Astro	7.5m	4-7m	Ca	0.833725	0.013958	0.00837982	4458	202004	186600	126587	60013	15404	10255	5149
20250516-4458-Sec17-ROI-T2A-snm3C-A09_K23	Glial	Astro	Astro	Astro	7.5m	4-7m	Ca	0.81059	0.0169612	0.00983439	4458	156910	143165	88058	55107	13745	8174	5571
20250516-4458-Sec17-ROI-T2A-snm3C-A09_K24	Glial	ODC	ODC	ODC	7.5m	4-7m	Ca	0.75515	0.0118344	0.00887535	4458	172566	157806	117961	39845	14760	10739	4021
20250516-4458-Sec17-ROI-T2A-snm3C-A09_K3	Inh	MSN	DRD2-EPHA4	DRD2-EPHA4	7.5m	4-7m	Ca	0.841051	0.0372509	0.0105023	4458	196521	180432	134726	45706	16089	11811	4278
20250516-4458-Sec17-ROI-T2A-snm3C-A09_K4	Inh	MSN	DRD1-BACH2	DRD1-BACH2	7.5m	4-7m	Ca	0.827803	0.0408543	0.0110416	4458	209584	192939	135333	57606	16645	11871	4774
20250516-4458-Sec17-ROI-T2A-snm3C-A09_K5	Inh	MSN	DRD1-EPHA4	DRD1-EPHA4	7.5m	4-7m	Ca	0.836873	0.0419688	0.0111366	4458	136916	122069	92754	29315	14847	11364	3483
20250516-4458-Sec17-ROI-T2A-snm3C-A09_K6	Glial	ODC	ODC	ODC	7.5m	4-7m	Ca	0.792866	0.011593	0.00770619	4458	185060	171140	117802	53338	13920	9480	4440
20250516-4458-Sec17-ROI-T2A-snm3C-A09_K7	Inh				7.5m	4-7m	Ca	0.799568	0.0110092	0.00756123	4458	203349	186729	104057	82672	16620	9016	7604
20250516-4458-Sec17-ROI-T2A-snm3C-A09_K8	Inh	CGE	CABLES1	?	7.5m	4-7m	Ca	0.841499	0.0515307	0.0139729	4458	239813	222442	150475	71967	17371	11582	5789
20250516-4458-Sec17-ROI-T2A-snm3C-A09_K9	Inh	MSN	DRD2-EPHA4	DRD2-EPHA4	7.5m	4-7m	Ca	0.833922	0.0431051	0.0115849	4458	144026	132227	97843	34384	11799	8496	3303
20250516-4458-Sec17-ROI-T2A-snm3C-A09_L1	Inh	MSN	DRD2-EPHA4	DRD2-EPHA4	7.5m	4-7m	Ca	0.835357	0.0374714	0.0104373	4458	162629	148239	107142	41097	14390	10279	4111
20250516-4458-Sec17-ROI-T2A-snm3C-A09_L10	Glial	Astro	Astro	Astro	7.5m	4-7m	Ca	0.833234	0.0164333	0.008296	4458	199153	182999	109724	73275	16154	9528	6626
20250516-4458-Sec17-ROI-T2A-snm3C-A09_L11	Inh	MSN	DRD2-EPHA4	DRD2-EPHA4	7.5m	4-7m	Ca	0.837493	0.0385938	0.0125154	4458	185166	170713	121196	49517	14453	10124	4329
20250516-4458-Sec17-ROI-T2A-snm3C-A09_L12	Inh	MSN	DRD2-EPHA4	DRD2-EPHA4	7.5m	4-7m	Ca	0.832755	0.0394215	0.0121939	4458	181645	167609	123071	44538	14036	10224	3812
20250516-4458-Sec17-ROI-T2A-snm3C-A09_L13	Glial	OPC	OPC	OPC	7.5m	4-7m	Ca	0.766685	0.00961281	0.00791211	4458	195341	181306	119317	61989	14035	9007	5028
20250516-4458-Sec17-ROI-T2A-snm3C-A09_L14	NN	NN	VLMC	VLMC	7.5m	4-7m	Ca	0.77794	0.0134927	0.00811393	4458	230757	212367	147138	65229	18390	12427	5963
20250516-4458-Sec17-ROI-T2A-snm3C-A09_L15	NN	NN	EC	EC	7.5m	4-7m	Ca	0.786614	0.0105247	0.00778453	4458	196445	182287	124477	57810	14158	9510	4648
20250516-4458-Sec17-ROI-T2A-snm3C-A09_L16	Glial	ODC	ODC	ODC	7.5m	4-7m	Ca	0.800515	0.0155809	0.00720971	4458	169943	151926	105724	46202	18017	12347	5670
20250516-4458-Sec17-ROI-T2A-snm3C-A09_L17	Glial	ODC	ODC	ODC	7.5m	4-7m	Ca	0.775016	0.0124455	0.00827521	4458	157171	144252	99911	44341	12919	8812	4107
20250516-4458-Sec17-ROI-T2A-snm3C-A09_L18	Inh	MSN	DRD2-EPHA4	DRD2-EPHA4	7.5m	4-7m	Ca	0.841812	0.0433496	0.0115659	4458	158341	146770	103071	43699	11571	8057	3514
20250516-4458-Sec17-ROI-T2A-snm3C-A09_L19	Glial	ODC	ODC	ODC	7.5m	4-7m	Ca	0.763735	0.0115958	0.0081231	4458	215867	197348	130630	66718	18519	11927	6592
20250516-4458-Sec17-ROI-T2A-snm3C-A09_L2	NN	NN	MGC-1	MGC-1	7.5m	4-7m	Ca	0.797776	0.00964446	0.00740183	4458	157251	143729	86837	56892	13522	8065	5457
20250516-4458-Sec17-ROI-T2A-snm3C-A09_L20	NN	NN	MGC-2	MGC-2	7.5m	4-7m	Ca	0.794078	0.0104785	0.00856325	4458	218791	201303	102513	98790	17488	8761	8727
20250516-4458-Sec17-ROI-T2A-snm3C-A09_L21	NN	NN	MGC-1	MGC-1	7.5m	4-7m	Ca	0.813628	0.0109032	0.00832994	4458	234275	215779	139595	76184	18496	11701	6795
20250516-4458-Sec17-ROI-T2A-snm3C-A09_L22	Glial	Astro	Astro	Astro	7.5m	4-7m	Ca	0.826052	0.0140068	0.00831638	4458	209943	192360	134249	58111	17583	12116	5467
20250516-4458-Sec17-ROI-T2A-snm3C-A09_L23	Glial	ODC	ODC	ODC	7.5m	4-7m	Ca	0.812214	0.0151813	0.00783131	4458	182896	165845	117346	48499	17051	11883	5168
20250516-4458-Sec17-ROI-T2A-snm3C-A09_L24	Glial	Astro	Astro	Astro	7.5m	4-7m	Ca	0.824564	0.0169622	0.00906497	4458	177925	163084	101622	61462	14841	9044	5797
20250516-4458-Sec17-ROI-T2A-snm3C-A09_L3	Inh	MSN	DRD1-EPHA4	DRD1-EPHA4	7.5m	4-7m	Ca	0.839899	0.0364347	0.0107595	4458	162653	147797	109606	38191	14856	10884	3972
20250516-4458-Sec17-ROI-T2A-snm3C-A09_L4	Inh	MSN	DRD1-BACH2	DRD1-BACH2	7.5m	4-7m	Ca	0.82227	0.0422208	0.0112734	4458	228891	210008	146599	63409	18883	13380	5503
20250516-4458-Sec17-ROI-T2A-snm3C-A09_L5	Inh	MSN	DRD2-EPHA4	DRD2-EPHA4	7.5m	4-7m	Ca	0.832624	0.0397811	0.0121328	4458	171056	158240	116934	41306	12816	9151	3665
20250516-4458-Sec17-ROI-T2A-snm3C-A09_L6	Inh	MSN	DRD2-BACH2	DRD2-BACH2	7.5m	4-7m	Ca	0.827973	0.0378118	0.0119239	4458	202909	187957	138171	49786	14952	11015	3937
20250516-4458-Sec17-ROI-T2A-snm3C-A09_L7	Glial	OPC	OPC	OPC	7.5m	4-7m	Ca	0.788699	0.0117211	0.00901	4458	194267	178229	117651	60578	16038	10284	5754
20250516-4458-Sec17-ROI-T2A-snm3C-A09_L8	Inh	MSN	DRD1-eccentric-CASZ1	DRD1-eccentric-CASZ1	7.5m	4-7m	Ca	0.824229	0.038671	0.0124271	4458	246928	228179	168734	59445	18749	13776	4973
20250516-4458-Sec17-ROI-T2A-snm3C-A09_L9	Glial	ODC	ODC	ODC	7.5m	4-7m	Ca	0.767476	0.0113061	0.00784849	4458	205601	189397	121955	67442	16204	10231	5973
20250516-4458-Sec17-ROI-T2A-snm3C-A09_M1	Glial	Astro	Astro	Astro	7.5m	4-7m	Ca	0.801203	0.011257	0.00765326	4458	196032	178946	121572	57374	17086	11449	5637
20250516-4458-Sec17-ROI-T2A-snm3C-A09_M10	Inh	MSN	DRD1-EPHA4	DRD1-EPHA4	7.5m	4-7m	Ca	0.845435	0.0386892	0.0103013	4458	169494	147610	110919	36691	21884	16593	5291
20250516-4458-Sec17-ROI-T2A-snm3C-A09_M11	Glial	ODC	ODC	ODC	7.5m	4-7m	Ca	0.783866	0.0122141	0.00922744	4458	144184	132723	90959	41764	11461	7686	3775
20250516-4458-Sec17-ROI-T2A-snm3C-A09_M12	NN	NN	PC	PC	7.5m	4-7m	Ca	0.76931	0.0114431	0.00884205	4458	67158	61893	41417	20476	5265	3470	1795
20250516-4458-Sec17-ROI-T2A-snm3C-A09_M13	Glial	ODC	ODC	ODC	7.5m	4-7m	Ca	0.804347	0.0137052	0.00790351	4458	201832	186008	110950	75058	15824	9096	6728
20250516-4458-Sec17-ROI-T2A-snm3C-A09_M14	Glial	ODC	ODC	ODC	7.5m	4-7m	Ca	0.806545	0.0153685	0.00915611	4458	190506	175572	113292	62280	14934	9412	5522
20250516-4458-Sec17-ROI-T2A-snm3C-A09_M15	Inh	MSN	DRD1-BACH2	DRD1-BACH2	7.5m	4-7m	Ca	0.822276	0.0444717	0.0124095	4458	73883	68420	50582	17838	5463	4058	1405
20250516-4458-Sec17-ROI-T2A-snm3C-A09_M16	Glial	ODC	ODC	ODC	7.5m	4-7m	Ca	0.809402	0.0172979	0.00805054	4458	205855	189478	126112	63366	16377	10721	5656
20250516-4458-Sec17-ROI-T2A-snm3C-A09_M17	Glial	ODC	ODC	ODC	7.5m	4-7m	Ca	0.770073	0.0101223	0.00789662	4458	97702	89663	64672	24991	8039	5677	2362
20250516-4458-Sec17-ROI-T2A-snm3C-A09_M18	Inh	MSN	DRD1-EPHA4	DRD1-EPHA4	7.5m	4-7m	Ca	0.844211	0.0346775	0.010487	4458	168365	156245	112521	43724	12120	8522	3598
20250516-4458-Sec17-ROI-T2A-snm3C-A09_M19	Inh	MGE	CABLES1	CABLES1	7.5m	4-7m	Ca	0.835868	0.0499715	0.0131527	4458	169246	155523	108545	46978	13723	9472	4251
20250516-4458-Sec17-ROI-T2A-snm3C-A09_M2	Inh	MSN	DRD1-EPHA4	DRD1-EPHA4	7.5m	4-7m	Ca	0.839548	0.0451542	0.0128739	4458	230632	211998	151333	60665	18634	13207	5427
20250516-4458-Sec17-ROI-T2A-snm3C-A09_M20	Glial	Astro	Astro	Astro	7.5m	4-7m	Ca	0.821251	0.0146867	0.00812723	4458	185874	170280	125281	44999	15594	11342	4252
20250516-4458-Sec17-ROI-T2A-snm3C-A09_M21	Glial	Astro	Astro	Astro	7.5m	4-7m	Ca	0.83506	0.0235382	0.00959793	4458	203728	187439	104343	83096	16289	8784	7505
20250516-4458-Sec17-ROI-T2A-snm3C-A09_M22	Glial	ODC	ODC	ODC	7.5m	4-7m	Ca	0.778066	0.0132991	0.00763741	4458	162073	148255	99934	48321	13818	9086	4732
20250516-4458-Sec17-ROI-T2A-snm3C-A09_M24	Glial	Astro	Astro	Astro	7.5m	4-7m	Ca	0.819147	0.0139099	0.00783918	4458	128592	116167	71448	44719	12425	7585	4840
20250516-4458-Sec17-ROI-T2A-snm3C-A09_M3	Inh	MSN	DRD2-EPHA4	DRD2-EPHA4	7.5m	4-7m	Ca	0.84747	0.0394914	0.0110256	4458	183790	169423	119304	50119	14367	9949	4418
20250516-4458-Sec17-ROI-T2A-snm3C-A09_M4	NN	NN	MGC-1	MGC-1	7.5m	4-7m	Ca	0.80049	0.00992147	0.00764703	4458	184141	168953	98135	70818	15188	8634	6554
20250516-4458-Sec17-ROI-T2A-snm3C-A09_M5	Glial	ODC	ODC	ODC	7.5m	4-7m	Ca	0.77345	0.0114622	0.00764128	4458	110159	101539	63411	38128	8620	5181	3439
20250516-4458-Sec17-ROI-T2A-snm3C-A09_M6	Inh	MSN	DRD1-EPHA4	DRD1-EPHA4	7.5m	4-7m	Ca	0.846838	0.0398025	0.0114841	4458	169851	157231	112540	44691	12620	8854	3766
20250516-4458-Sec17-ROI-T2A-snm3C-A09_M7	Glial	Astro	Astro	Astro	7.5m	4-7m	Ca	0.797609	0.0119462	0.00708411	4458	98910	91100	50954	40146	7810	4192	3618
20250516-4458-Sec17-ROI-T2A-snm3C-A09_M8	Glial	ODC	ODC	ODC	7.5m	4-7m	Ca	0.780675	0.0121615	0.0073335	4458	159730	141459	88792	52667	18271	11427	6844
20250516-4458-Sec17-ROI-T2A-snm3C-A09_M9	Inh	MSN	DRD1-EPHA4	DRD1-EPHA4	7.5m	4-7m	Ca	0.834869	0.0445659	0.0115438	4458	169926	154850	114217	40633	15076	11010	4066
20250516-4458-Sec17-ROI-T2A-snm3C-A09_N1	Inh	MSN	DRD1-EPHA4	DRD1-EPHA4	7.5m	4-7m	Ca	0.843286	0.0425544	0.0116668	4458	209278	191673	146118	45555	17605	13243	4362
20250516-4458-Sec17-ROI-T2A-snm3C-A09_N10	Inh	MSN	DRD1-EPHA4	DRD1-EPHA4	7.5m	4-7m	Ca	0.838636	0.0407727	0.0107913	4458	184400	167482	121253	46229	16918	12100	4818
20250516-4458-Sec17-ROI-T2A-snm3C-A09_N11	Inh	MSN	DRD1-EPHA4	DRD1-EPHA4	7.5m	4-7m	Ca	0.838664	0.0440306	0.0125535	4458	142820	130463	94946	35517	12357	8845	3512
20250516-4458-Sec17-ROI-T2A-snm3C-A09_N12	NN	NN	MGC-1	MGC-1	7.5m	4-7m	Ca	0.808478	0.0109722	0.00870104	4458	160236	147153	97253	49900	13083	8404	4679
20250516-4458-Sec17-ROI-T2A-snm3C-A09_N13	Glial	ODC	ODC	ODC	7.5m	4-7m	Ca	0.752097	0.0113874	0.00794387	4458	205336	189534	128524	61010	15802	10421	5381
20250516-4458-Sec17-ROI-T2A-snm3C-A09_N14	Inh	MSN	DRD2-EPHA4	DRD2-EPHA4	7.5m	4-7m	Ca	0.838605	0.0430475	0.0120559	4458	150605	140022	98577	41445	10583	7376	3207
20250516-4458-Sec17-ROI-T2A-snm3C-A09_N15	Inh	MSN	?	?	7.5m	4-7m	Ca	0.844033	0.0436584	0.0120752	4458	217656	201995	149952	52043	15661	11611	4050
20250516-4458-Sec17-ROI-T2A-snm3C-A09_N16	Inh	MSN	DRD2-BACH2	DRD2-BACH2	7.5m	4-7m	Ca	0.830267	0.0404348	0.0110486	4458	219255	202106	146048	56058	17149	12646	4503
20250516-4458-Sec17-ROI-T2A-snm3C-A09_N17	Inh	MSN	DRD1-EPHA4	DRD1-EPHA4	7.5m	4-7m	Ca	0.85249	0.0408625	0.0117141	4458	159532	148226	106828	41398	11306	8037	3269
20250516-4458-Sec17-ROI-T2A-snm3C-A09_N18	Glial	Astro	Astro	Astro	7.5m	4-7m	Ca	0.816671	0.011753	0.00738804	4458	187038	172551	119209	53342	14487	9901	4586
20250516-4458-Sec17-ROI-T2A-snm3C-A09_N19	Inh	MSN	DRD1-EPHA4	DRD1-EPHA4	7.5m	4-7m	Ca	0.843887	0.0420017	0.0119556	4458	196895	181743	134943	46800	15152	11027	4125
20250516-4458-Sec17-ROI-T2A-snm3C-A09_N2	Glial	Astro	Astro	Astro	7.5m	4-7m	Ca	0.82155	0.0114884	0.00760212	4458	255212	234255	147801	86454	20957	13172	7785
20250516-4458-Sec17-ROI-T2A-snm3C-A09_N20	Inh				7.5m	4-7m	Ca	0.856266	0.0499463	0.013374	4458	237254	219035	152235	66800	18219	12715	5504
20250516-4458-Sec17-ROI-T2A-snm3C-A09_N21	Glial	ODC	ODC	ODC	7.5m	4-7m	Ca	0.804508	0.0137171	0.00785201	4458	188478	172324	102026	70298	16154	9260	6894
20250516-4458-Sec17-ROI-T2A-snm3C-A09_N22	Glial	Astro	Astro	Astro	7.5m	4-7m	Ca	0.827588	0.0146908	0.00737777	4458	179862	160560	104513	56047	19302	12451	6851
20250516-4458-Sec17-ROI-T2A-snm3C-A09_N23	NN	NN	MGC-1	MGC-1	7.5m	4-7m	Ca	0.800993	0.0101511	0.0078075	4458	164049	150545	99352	51193	13504	8579	4925
20250516-4458-Sec17-ROI-T2A-snm3C-A09_N24	Glial	OPC	OPC	OPC	7.5m	4-7m	Ca	0.803403	0.0125479	0.00913768	4458	166620	152530	101548	50982	14090	9182	4908
20250516-4458-Sec17-ROI-T2A-snm3C-A09_N3	Inh	MSN	DRD2-EPHA4	DRD2-EPHA4	7.5m	4-7m	Ca	0.84426	0.0377152	0.0110042	4458	201584	185289	129213	56076	16295	11240	5055
20250516-4458-Sec17-ROI-T2A-snm3C-A09_N4	Glial	OPC	OPC	OPC	7.5m	4-7m	Ca	0.80164	0.0103169	0.00718777	4458	209999	190758	118573	72185	19241	11703	7538
20250516-4458-Sec17-ROI-T2A-snm3C-A09_N5	Glial	ODC	ODC	ODC	7.5m	4-7m	Ca	0.79136	0.0124218	0.0086576	4458	178711	165682	109497	56185	13029	8418	4611
20250516-4458-Sec17-ROI-T2A-snm3C-A09_N6	Inh	MSN	DRD1-EPHA4	DRD1-EPHA4	7.5m	4-7m	Ca	0.837089	0.0408878	0.0113899	4458	176992	163130	120623	42507	13862	10058	3804
20250516-4458-Sec17-ROI-T2A-snm3C-A09_N7	Glial	Astro	Astro	Astro	7.5m	4-7m	Ca	0.824873	0.0195273	0.00889305	4458	184263	169244	104479	64765	15019	8981	6038
20250516-4458-Sec17-ROI-T2A-snm3C-A09_N8	Inh	MSN	DRD1-EPHA4	DRD1-EPHA4	7.5m	4-7m	Ca	0.841862	0.038551	0.0116723	4458	193330	178570	132545	46025	14760	10665	4095
20250516-4458-Sec17-ROI-T2A-snm3C-A09_N9	Glial	ODC	ODC	ODC	7.5m	4-7m	Ca	0.789529	0.012818	0.00868074	4458	225691	207491	130688	76803	18200	11281	6919
20250516-4458-Sec17-ROI-T2A-snm3C-A09_O1	Glial	Astro	Astro	Astro	7.5m	4-7m	Ca	0.81634	0.0132183	0.00738364	4458	210220	191405	119360	72045	18815	11572	7243
20250516-4458-Sec17-ROI-T2A-snm3C-A09_O10	Inh	MSN	DRD1-eccentric-CASZ1	DRD1-eccentric-CASZ1	7.5m	4-7m	Ca	0.821024	0.0361136	0.0110279	4458	180751	166377	121207	45170	14374	10493	3881
20250516-4458-Sec17-ROI-T2A-snm3C-A09_O11	NN	NN	MGC-2	MGC-2	7.5m	4-7m	Ca	0.80013	0.0111615	0.00916339	4458	193032	178636	112746	65890	14396	8817	5579
20250516-4458-Sec17-ROI-T2A-snm3C-A09_O12	Inh	MSN	DRD1-EPHA4	DRD1-EPHA4	7.5m	4-7m	Ca	0.831664	0.038479	0.0123814	4458	163036	150617	113715	36902	12419	9064	3355
20250516-4458-Sec17-ROI-T2A-snm3C-A09_O13	Inh	MSN	DRD1-EPHA4	DRD1-EPHA4	7.5m	4-7m	Ca	0.84586	0.0388743	0.0110178	4458	175885	161350	117558	43792	14535	10516	4019
20250516-4458-Sec17-ROI-T2A-snm3C-A09_O14	NN	NN	MGC-1	MGC-1	7.5m	4-7m	Ca	0.816468	0.0162681	0.00836123	4458	262464	242441	160589	81852	20023	12954	7069
20250516-4458-Sec17-ROI-T2A-snm3C-A09_O15	Inh	MSN	DRD1-EPHA4	DRD1-EPHA4	7.5m	4-7m	Ca	0.842158	0.0379589	0.0111585	4458	168301	155397	116228	39169	12904	9511	3393
20250516-4458-Sec17-ROI-T2A-snm3C-A09_O16	Inh	MSN	DRD1-EPHA4	DRD1-EPHA4	7.5m	4-7m	Ca	0.832993	0.0376861	0.011055	4458	209516	193692	146092	47600	15824	11774	4050
20250516-4458-Sec17-ROI-T2A-snm3C-A09_O17	Inh	MSN	DRD2-EPHA4	DRD2-EPHA4	7.5m	4-7m	Ca	0.844769	0.0395666	0.0108678	4458	174662	160718	113045	47673	13944	9648	4296
20250516-4458-Sec17-ROI-T2A-snm3C-A09_O18	Inh	MSN	DRD1-eccentric-CASZ1	DRD1-eccentric-CASZ1	7.5m	4-7m	Ca	0.82992	0.0316999	0.0100794	4458	149967	138524	93300	45224	11443	7718	3725
20250516-4458-Sec17-ROI-T2A-snm3C-A09_O19	Glial	Astro	Astro	Astro	7.5m	4-7m	Ca	0.806488	0.0109294	0.00678824	4458	245923	220096	148525	71571	25827	17525	8302
20250516-4458-Sec17-ROI-T2A-snm3C-A09_O2	Inh	MSN	DRD1-EPHA4	DRD1-EPHA4	7.5m	4-7m	Ca	0.843965	0.0441983	0.0117698	4458	236388	215918	164820	51098	20470	15673	4797
20250516-4458-Sec17-ROI-T2A-snm3C-A09_O20	Inh	MSN	DRD1-eccentric-CASZ1	DRD1-eccentric-CASZ1	7.5m	4-7m	Ca	0.816566	0.0293132	0.010098	4458	233823	215928	152238	63690	17895	12507	5388
20250516-4458-Sec17-ROI-T2A-snm3C-A09_O21	Glial	OPC	OPC	OPC	7.5m	4-7m	Ca	0.786677	0.0103771	0.00828683	4458	168102	154654	92977	61677	13448	7719	5729
20250516-4458-Sec17-ROI-T2A-snm3C-A09_O22	Glial	Astro	Astro	Astro	7.5m	4-7m	Ca	0.836737	0.0180202	0.00821026	4458	183131	167056	96518	70538	16075	9127	6948
20250516-4458-Sec17-ROI-T2A-snm3C-A09_O23	Glial	ODC	ODC	ODC	7.5m	4-7m	Ca	0.772675	0.0139619	0.0102975	4458	149851	135970	87445	48525	13881	8798	5083
20250516-4458-Sec17-ROI-T2A-snm3C-A09_O24	Inh	CGE	eCGE	LAMP5	7.5m	4-7m	Ca	0.799924	0.0104512	0.00771551	4458	170324	155202	76845	78357	15122	7204	7918
20250516-4458-Sec17-ROI-T2A-snm3C-A09_O3	Glial	GPC	GPC	GPC	7.5m	4-7m	Ca	0.806151	0.011227	0.00728078	4458	213072	194855	124962	69893	18217	11492	6725
20250516-4458-Sec17-ROI-T2A-snm3C-A09_O4	Inh	MSN	DRD2-EPHA4	DRD2-EPHA4	7.5m	4-7m	Ca	0.836066	0.0437374	0.0120896	4458	216470	198561	145299	53262	17909	13043	4866
20250516-4458-Sec17-ROI-T2A-snm3C-A09_O5	Inh	MSN	DRD2-BACH2	DRD2-BACH2	7.5m	4-7m	Ca	0.820958	0.0356581	0.010609	4458	204008	187017	142226	44791	16991	12777	4214
20250516-4458-Sec17-ROI-T2A-snm3C-A09_O6	Glial	Astro	Astro	Astro	7.5m	4-7m	Ca	0.805587	0.0120344	0.00783629	4458	236634	217867	135877	81990	18767	11753	7014
20250516-4458-Sec17-ROI-T2A-snm3C-A09_O7	NN	NN	MGC-1	MGC-1	7.5m	4-7m	Ca	0.797355	0.0104915	0.00808049	4458	216439	198726	131758	66968	17713	11423	6290
20250516-4458-Sec17-ROI-T2A-snm3C-A09_O8	Glial	Astro	Astro	Astro	7.5m	4-7m	Ca	0.825666	0.0146512	0.00847856	4458	204043	186163	116803	69360	17880	10981	6899
20250516-4458-Sec17-ROI-T2A-snm3C-A09_O9	Inh	MSN	DRD1-EPHA4	DRD1-EPHA4	7.5m	4-7m	Ca	0.842601	0.0453305	0.0121309	4458	191192	177107	133397	43710	14085	10563	3522
20250516-4458-Sec17-ROI-T2A-snm3C-A09_P1	Inh	MSN	?	DRD1-TSHZ1	7.5m	4-7m	Ca	0.795023	0.00914569	0.00702616	4458	227618	206128	113000	93128	21490	11505	9985
20250516-4458-Sec17-ROI-T2A-snm3C-A09_P10	Inh	MSN	DRD1-EPHA4	DRD1-EPHA4	7.5m	4-7m	Ca	0.834061	0.0409639	0.0121043	4458	202186	186386	134621	51765	15800	11388	4412
20250516-4458-Sec17-ROI-T2A-snm3C-A09_P11	Inh	MSN	DRD2-EPHA4	DRD2-EPHA4	7.5m	4-7m	Ca	0.825273	0.0394471	0.0123281	4458	149580	138140	100014	38126	11440	8120	3320
20250516-4458-Sec17-ROI-T2A-snm3C-A09_P12	Inh	MSN	DRD2-BACH2	DRD2-BACH2	7.5m	4-7m	Ca	0.822487	0.0378471	0.0114716	4458	180684	167247	123765	43482	13437	9787	3650
20250516-4458-Sec17-ROI-T2A-snm3C-A09_P13	Inh	MSN	DRD1-EPHA4	DRD1-EPHA4	7.5m	4-7m	Ca	0.833071	0.0463785	0.0125056	4458	211823	196060	147619	48441	15763	11655	4108
20250516-4458-Sec17-ROI-T2A-snm3C-A09_P14	Glial	Astro	Astro	Astro	7.5m	4-7m	Ca	0.823343	0.0155575	0.00866539	4458	213863	196765	122165	74600	17098	10378	6720
20250516-4458-Sec17-ROI-T2A-snm3C-A09_P15	Inh	MSN	DRD2-EPHA4	DRD2-EPHA4	7.5m	4-7m	Ca	0.828401	0.0408556	0.011019	4458	225804	205568	146995	58573	20236	14534	5702
20250516-4458-Sec17-ROI-T2A-snm3C-A09_P16	Inh	MSN	DRD2-EPHA4	DRD2-EPHA4	7.5m	4-7m	Ca	0.845122	0.0366227	0.0110441	4458	219383	201487	146803	54684	17896	12772	5124
20250516-4458-Sec17-ROI-T2A-snm3C-A09_P17	Glial	OPC	OPC	OPC	7.5m	4-7m	Ca	0.755303	0.0101657	0.00796551	4458	188155	173725	117075	56650	14430	9550	4880
20250516-4458-Sec17-ROI-T2A-snm3C-A09_P18	Inh	MSN	DRD1-BACH2	DRD1-BACH2	7.5m	4-7m	Ca	0.827455	0.0427211	0.0108743	4458	178275	163333	114674	48659	14942	10646	4296
20250516-4458-Sec17-ROI-T2A-snm3C-A09_P19	Inh	MSN	DRD1-EPHA4	DRD1-EPHA4	7.5m	4-7m	Ca	0.845559	0.0412232	0.0115022	4458	221511	204373	150519	53854	17138	12442	4696
20250516-4458-Sec17-ROI-T2A-snm3C-A09_P2	Glial	ODC	ODC	ODC	7.5m	4-7m	Ca	0.786508	0.0109245	0.00709324	4458	246391	224750	140097	84653	21641	13188	8453
20250516-4458-Sec17-ROI-T2A-snm3C-A09_P20	Glial	Astro	Astro	Astro	7.5m	4-7m	Ca	0.82363	0.014414	0.00804736	4458	188970	172376	99782	72594	16594	9464	7130
20250516-4458-Sec17-ROI-T2A-snm3C-A09_P21	Glial	Astro	Astro	Astro	7.5m	4-7m	Ca	0.826585	0.0173616	0.00844874	4458	191141	174986	114045	60941	16155	10342	5813
20250516-4458-Sec17-ROI-T2A-snm3C-A09_P22	NN	NN	MGC-1	MGC-1	7.5m	4-7m	Ca	0.811894	0.00933552	0.00689049	4458	181948	164935	104730	60205	17013	10497	6516
20250516-4458-Sec17-ROI-T2A-snm3C-A09_P23	Glial	OPC	OPC	OPC	7.5m	4-7m	Ca	0.778122	0.0103648	0.00858037	4458	158304	145030	99355	45675	13274	8917	4357
20250516-4458-Sec17-ROI-T2A-snm3C-A09_P24	NN	NN	MGC-1	MGC-1	7.5m	4-7m	Ca	0.799606	0.0110075	0.00811743	4458	100737	88169	58669	29500	12568	8418	4150
20250516-4458-Sec17-ROI-T2A-snm3C-A09_P3	Inh	MSN	DRD1-EPHA4	DRD1-EPHA4	7.5m	4-7m	Ca	0.845774	0.0404277	0.0111577	4458	238559	219224	155131	64093	19335	13654	5681
20250516-4458-Sec17-ROI-T2A-snm3C-A09_P4	Glial	Astro	Astro	Astro	7.5m	4-7m	Ca	0.817319	0.0108025	0.00713185	4458	256343	233520	159374	74146	22823	15634	7189
20250516-4458-Sec17-ROI-T2A-snm3C-A09_P5	Glial	ODC	ODC	ODC	7.5m	4-7m	Ca	0.78517	0.0111452	0.00770405	4458	158380	143427	96883	46544	14953	10119	4834
20250516-4458-Sec17-ROI-T2A-snm3C-A09_P6	Inh	MSN	DRD1-BACH2	DRD1-BACH2	7.5m	4-7m	Ca	0.822605	0.042438	0.0113486	4458	215940	195876	138194	57682	20064	14301	5763
20250516-4458-Sec17-ROI-T2A-snm3C-A09_P7	Inh	CGE	CABLES1	?	7.5m	4-7m	Ca	0.837148	0.0490511	0.0137737	4458	144033	132770	85133	47637	11263	7184	4079
20250516-4458-Sec17-ROI-T2A-snm3C-A09_P8	Glial	Astro	Astro	Astro	7.5m	4-7m	Ca	0.813641	0.0108014	0.00764859	4458	215957	198211	117147	81064	17746	10035	7711
20250516-4458-Sec17-ROI-T2A-snm3C-A09_P9	Glial	Astro	Astro	Astro	7.5m	4-7m	Ca	0.824002	0.0135072	0.00927332	4458	191529	176218	116876	59342	15311	9929	5382
20250516-4458-Sec17-ROI-T2A-snm3C-A10_A10	NN	NN	MGC-2	MGC-2	7.5m	4-7m	Ca	0.828853	0.00942738	0.00711747	4458	260871	237397	126954	110443	23474	12387	11087
20250516-4458-Sec17-ROI-T2A-snm3C-A10_A11	Glial	Astro	Astro	Astro	7.5m	4-7m	Ca	0.816112	0.012825	0.008505	4458	128249	118326	73116	45210	9923	6100	3823
20250516-4458-Sec17-ROI-T2A-snm3C-A10_A12	Glial	ODC	ODC	ODC	7.5m	4-7m	Ca	0.79841	0.0127206	0.00802	4458	178140	163646	95290	68356	14494	8222	6272
20250516-4458-Sec17-ROI-T2A-snm3C-A10_A13	Glial	Astro	Astro	Astro	7.5m	4-7m	Ca	0.819284	0.0135831	0.00736449	4458	204965	186794	100263	86531	18171	9389	8782
20250516-4458-Sec17-ROI-T2A-snm3C-A10_A14	Glial	ODC	ODC	ODC	7.5m	4-7m	Ca	0.786516	0.0115968	0.00772792	4458	209144	191535	126603	64932	17609	11452	6157
20250516-4458-Sec17-ROI-T2A-snm3C-A10_A15	Glial	Astro	Astro	Astro	7.5m	4-7m	Ca	0.808138	0.00914024	0.00656105	4458	198602	179726	116729	62997	18876	12044	6832
20250516-4458-Sec17-ROI-T2A-snm3C-A10_A16	Exc	RG-1	RG-1	RG-1	7.5m	4-7m	Ca	0.789789	0.00961844	0.0077182	4458	219420	200250	106378	93872	19170	9976	9194
20250516-4458-Sec17-ROI-T2A-snm3C-A10_A17	Glial	Astro	Astro	Astro	7.5m	4-7m	Ca	0.822807	0.0130694	0.00685002	4458	207689	184121	124340	59781	23568	16041	7527
20250516-4458-Sec17-ROI-T2A-snm3C-A10_A18	Inh	MSN	DRD2-EPHA4	DRD2-EPHA4	7.5m	4-7m	Ca	0.828724	0.0428649	0.0123278	4458	181570	166350	117086	49264	15220	10682	4538
20250516-4458-Sec17-ROI-T2A-snm3C-A10_A19	Inh	MSN	DRD1-eccentric-CASZ1	DRD1-eccentric-CASZ1	7.5m	4-7m	Ca	0.81489	0.0303511	0.00957051	4458	159084	142295	100888	41407	16789	12065	4724
20250516-4458-Sec17-ROI-T2A-snm3C-A10_A2	Glial	ODC	ODC	ODC	7.5m	4-7m	Ca	0.806364	0.0151098	0.00723641	4458	149421	132064	92699	39365	17357	12012	5345
20250516-4458-Sec17-ROI-T2A-snm3C-A10_A20	NN	NN	MGC-1	MGC-1	7.5m	4-7m	Ca	0.795677	0.0107122	0.00831373	4458	187502	169053	105681	63372	18449	11556	6893
20250516-4458-Sec17-ROI-T2A-snm3C-A10_A21	Glial	OPC	OPC	OPC	7.5m	4-7m	Ca	0.78185	0.00964306	0.00672203	4458	146210	127236	82955	44281	18974	12304	6670
20250516-4458-Sec17-ROI-T2A-snm3C-A10_A22	Glial	ODC	ODC	ODC	7.5m	4-7m	Ca	0.715657	0.0105304	0.00732555	4458	108127	98212	66313	31899	9915	6546	3369
20250516-4458-Sec17-ROI-T2A-snm3C-A10_A23	Glial	ODC	ODC	ODC	7.5m	4-7m	Ca	0.769734	0.0147997	0.00994009	4458	71278	64430	43461	20969	6848	4586	2262
20250516-4458-Sec17-ROI-T2A-snm3C-A10_A24	NN	NN	EC	EC	7.5m	4-7m	Ca	0.754043	0.00924249	0.0064597	4458	112989	99763	64204	35559	13226	8522	4704
20250516-4458-Sec17-ROI-T2A-snm3C-A10_A3	Glial	OPC	OPC	OPC	7.5m	4-7m	Ca	0.782573	0.00846608	0.00615298	4458	67278	59880	36116	23764	7398	4374	3024
20250516-4458-Sec17-ROI-T2A-snm3C-A10_A4	Inh	MSN	DRD2-EPHA4	DRD2-EPHA4	7.5m	4-7m	Ca	0.836206	0.0403954	0.0101037	4458	115300	103859	74702	29157	11441	8215	3226
20250516-4458-Sec17-ROI-T2A-snm3C-A10_A5	Inh				7.5m	4-7m	Ca	0.842101	0.0716341	0.0164236	4458	185398	169425	129398	40027	15973	12650	3323
20250516-4458-Sec17-ROI-T2A-snm3C-A10_A6	NN	NN	MGC-1	MGC-1	7.5m	4-7m	Ca	0.801846	0.00914588	0.00708255	4458	209573	190421	115446	74975	19152	11340	7812
20250516-4458-Sec17-ROI-T2A-snm3C-A10_A7	Inh	CGE	VIP	VIP	7.5m	4-7m	Ca	0.839036	0.0372126	0.0101795	4458	193013	173922	109150	64772	19091	11759	7332
20250516-4458-Sec17-ROI-T2A-snm3C-A10_A8	Inh	MSN	DRD2-EPHA4	DRD2-EPHA4	7.5m	4-7m	Ca	0.835827	0.0327457	0.00977278	4458	197512	179126	128548	50578	18386	13145	5241
20250516-4458-Sec17-ROI-T2A-snm3C-A10_A9	Glial	Astro	Astro	Astro	7.5m	4-7m	Ca	0.82814	0.014855	0.00769174	4458	232149	212074	137011	75063	20075	12655	7420
20250516-4458-Sec17-ROI-T2A-snm3C-A10_B1	Glial	ODC	ODC	ODC	7.5m	4-7m	Ca	0.775309	0.014944	0.00707396	4458	152068	134905	95512	39393	17163	12125	5038
20250516-4458-Sec17-ROI-T2A-snm3C-A10_B10	Glial	Astro	Astro	Astro	7.5m	4-7m	Ca	0.83032	0.0172007	0.00807217	4458	293366	267510	148331	119179	25856	14232	11624
20250516-4458-Sec17-ROI-T2A-snm3C-A10_B11	Glial	Astro	Astro	Astro	7.5m	4-7m	Ca	0.8067	0.0166829	0.00903582	4458	94616	86570	51537	35033	8046	4754	3292
20250516-4458-Sec17-ROI-T2A-snm3C-A10_B12	Glial	ODC	ODC	ODC	7.5m	4-7m	Ca	0.772691	0.0124057	0.0082865	4458	136947	124936	80709	44227	12011	7722	4289
20250516-4458-Sec17-ROI-T2A-snm3C-A10_B13	NN	NN	MGC-1	MGC-1	7.5m	4-7m	Ca	0.807107	0.00963103	0.00683611	4458	225253	196689	119018	77671	28564	17336	11228
20250516-4458-Sec17-ROI-T2A-snm3C-A10_B14	Inh	MSN	DRD2-EPHA4	DRD2-EPHA4	7.5m	4-7m	Ca	0.835446	0.041357	0.0112244	4458	236239	216410	159106	57304	19829	14506	5323
20250516-4458-Sec17-ROI-T2A-snm3C-A10_B15	Glial	Astro	Astro	Astro	7.5m	4-7m	Ca	0.827278	0.0149178	0.00737934	4458	210233	189929	125288	64641	20304	13221	7083
20250516-4458-Sec17-ROI-T2A-snm3C-A10_B16	Inh	MSN	DRD1-EPHA4	DRD1-EPHA4	7.5m	4-7m	Ca	0.831057	0.0345427	0.0103777	4458	188584	172497	126083	46414	16087	11633	4454
20250516-4458-Sec17-ROI-T2A-snm3C-A10_B17	Inh	MSN	DRD2-EPHA4	DRD2-EPHA4	7.5m	4-7m	Ca	0.8303	0.0432004	0.011088	4458	212613	190376	134660	55716	22237	15725	6512
20250516-4458-Sec17-ROI-T2A-snm3C-A10_B18	Glial	Astro	Astro	Astro	7.5m	4-7m	Ca	0.824763	0.0142018	0.00771803	4458	198726	178796	114946	63850	19930	12643	7287
20250516-4458-Sec17-ROI-T2A-snm3C-A10_B19	Glial	Astro	Astro	Astro	7.5m	4-7m	Ca	0.820819	0.0150425	0.00726975	4458	203121	178394	119201	59193	24727	16488	8239
20250516-4458-Sec17-ROI-T2A-snm3C-A10_B2	Inh	MSN	DRD1-BACH2	DRD1-BACH2	7.5m	4-7m	Ca	0.821326	0.0447168	0.0112527	4458	181775	161762	119772	41990	20013	14785	5228
20250516-4458-Sec17-ROI-T2A-snm3C-A10_B20	Inh	MSN	DRD2-BACH2	DRD2-BACH2	7.5m	4-7m	Ca	0.827498	0.0395568	0.0107329	4458	199235	178942	122767	56175	20293	14091	6202
20250516-4458-Sec17-ROI-T2A-snm3C-A10_B21	NN	NN	MGC-1	MGC-1	7.5m	4-7m	Ca	0.801148	0.00896888	0.00625513	4458	194274	171866	113598	58268	22408	14729	7679
20250516-4458-Sec17-ROI-T2A-snm3C-A10_B22	NN	NN	MGC-2	MGC-2	7.5m	4-7m	Ca	0.795355	0.00941494	0.00721792	4458	236091	211196	119453	91743	24895	13996	10899
20250516-4458-Sec17-ROI-T2A-snm3C-A10_B24	NN	NN	MGC-1	MGC-1	7.5m	4-7m	Ca	0.782524	0.011687	0.00856035	4458	50572	45343	27869	17474	5229	3174	2055
20250516-4458-Sec17-ROI-T2A-snm3C-A10_B3	NN	NN	EC	EC	7.5m	4-7m	Ca	0.77344	0.00867394	0.0059425	4458	214744	188570	122510	66060	26174	16794	9380
20250516-4458-Sec17-ROI-T2A-snm3C-A10_B4	Inh				7.5m	4-7m	Ca	0.852898	0.0406592	0.0105113	4458	180988	163270	112191	51079	17718	12195	5523
20250516-4458-Sec17-ROI-T2A-snm3C-A10_B5	Glial	Astro	Astro	Astro	7.5m	4-7m	Ca	0.823128	0.0191643	0.0069401	4458	90065	78498	50552	27946	11567	7477	4090
20250516-4458-Sec17-ROI-T2A-snm3C-A10_B6	Inh	MSN	DRD1-EPHA4	DRD1-EPHA4	7.5m	4-7m	Ca	0.835255	0.0410717	0.0110828	4458	212285	193138	146541	46597	19147	14651	4496
20250516-4458-Sec17-ROI-T2A-snm3C-A10_B7	Inh	MSN	DRD1-BACH2	DRD1-BACH2	7.5m	4-7m	Ca	0.817955	0.0394312	0.00990096	4458	192450	169388	129587	39801	23062	17959	5103
20250516-4458-Sec17-ROI-T2A-snm3C-A10_B8	Glial	OPC	OPC	OPC	7.5m	4-7m	Ca	0.740274	0.00872903	0.00649502	4458	169313	151380	93796	57584	17933	11044	6889
20250516-4458-Sec17-ROI-T2A-snm3C-A10_B9	Inh	MSN	DRD2-eccentric-CASZ1	DRD2-eccentric-CASZ1	7.5m	4-7m	Ca	0.826913	0.0385593	0.0105376	4458	244082	221606	161119	60487	22476	16548	5928
20250516-4458-Sec17-ROI-T2A-snm3C-A10_C1	Inh	MSN	DRD1-EPHA4	DRD1-EPHA4	7.5m	4-7m	Ca	0.828442	0.0385145	0.00995232	4458	75738	66104	48849	17255	9634	7255	2379
20250516-4458-Sec17-ROI-T2A-snm3C-A10_C10	Inh	MSN	DRD2-EPHA4	DRD2-EPHA4	7.5m	4-7m	Ca	0.831992	0.0364878	0.00980768	4458	158100	136334	97449	38885	21766	15759	6007
20250516-4458-Sec17-ROI-T2A-snm3C-A10_C11	Inh	MSN	?	regional_contamination	7.5m	4-7m	Ca	0.790898	0.0201578	0.00953405	4458	124313	110963	80531	30432	13350	8724	4626
20250516-4458-Sec17-ROI-T2A-snm3C-A10_C12	Glial	ODC	ODC	ODC	7.5m	4-7m	Ca	0.777799	0.0120548	0.00876055	4458	113491	104599	71290	33309	8892	5989	2903
20250516-4458-Sec17-ROI-T2A-snm3C-A10_C13	Inh	MSN	DRD1-EPHA4	DRD1-EPHA4	7.5m	4-7m	Ca	0.826313	0.0360389	0.00983945	4458	193047	171932	129353	42579	21115	15800	5315
20250516-4458-Sec17-ROI-T2A-snm3C-A10_C14	Inh	MSN	DRD1-EPHA4	DRD1-EPHA4	7.5m	4-7m	Ca	0.839824	0.0436833	0.0117474	4458	214037	195294	142597	52697	18743	13756	4987
20250516-4458-Sec17-ROI-T2A-snm3C-A10_C15	Inh	MSN	DRD1-EPHA4	DRD1-EPHA4	7.5m	4-7m	Ca	0.818363	0.0440886	0.0106422	4458	163548	143685	104332	39353	19863	14618	5245
20250516-4458-Sec17-ROI-T2A-snm3C-A10_C16	Inh	MSN	DRD1-eccentric-CASZ1	DRD1-eccentric-CASZ1	7.5m	4-7m	Ca	0.816108	0.0284972	0.00905242	4458	137361	118480	86599	31881	18881	13861	5020
20250516-4458-Sec17-ROI-T2A-snm3C-A10_C17	NN	NN	MGC-1	MGC-1	7.5m	4-7m	Ca	0.794787	0.00952045	0.00662219	4458	226574	197586	126252	71334	28988	18666	10322
20250516-4458-Sec17-ROI-T2A-snm3C-A10_C18	Glial	ODC	ODC	ODC	7.5m	4-7m	Ca	0.77304	0.010292	0.00778529	4458	215538	197147	148647	48500	18391	13729	4662
20250516-4458-Sec17-ROI-T2A-snm3C-A10_C19	Inh	MSN	DRD2-EPHA4	DRD2-EPHA4	7.5m	4-7m	Ca	0.809991	0.0404425	0.0105557	4458	140741	121659	89055	32604	19082	14082	5000
20250516-4458-Sec17-ROI-T2A-snm3C-A10_C2	Inh	MSN	DRD2-EPHA4	DRD2-EPHA4	7.5m	4-7m	Ca	0.826992	0.0351739	0.0105052	4458	171483	154361	116322	38039	17122	12820	4302
20250516-4458-Sec17-ROI-T2A-snm3C-A10_C20	Inh	MSN	DRD1-EPHA4	DRD1-EPHA4	7.5m	4-7m	Ca	0.833519	0.0469853	0.0122514	4458	178988	163494	121853	41641	15494	11417	4077
20250516-4458-Sec17-ROI-T2A-snm3C-A10_C21	Glial	Astro	Astro	Astro	7.5m	4-7m	Ca	0.826626	0.01342	0.0070179	4458	218782	192859	135379	57480	25923	18141	7782
20250516-4458-Sec17-ROI-T2A-snm3C-A10_C22	NN	NN	MGC-1	MGC-1	7.5m	4-7m	Ca	0.782631	0.00984113	0.00761166	4458	214232	195471	127530	67941	18761	12134	6627
20250516-4458-Sec17-ROI-T2A-snm3C-A10_C23	Glial	ODC	ODC	ODC	7.5m	4-7m	Ca	0.761657	0.0131516	0.00851926	4458	84494	75728	51498	24230	8766	5886	2880
20250516-4458-Sec17-ROI-T2A-snm3C-A10_C3	Inh	MSN	DRD2-EPHA4	DRD2-EPHA4	7.5m	4-7m	Ca	0.827916	0.0386694	0.00954794	4458	123586	108706	77547	31159	14880	10676	4204
20250516-4458-Sec17-ROI-T2A-snm3C-A10_C4	Inh	MSN	DRD2-EPHA4	DRD2-EPHA4	7.5m	4-7m	Ca	0.828558	0.0398316	0.010461	4458	181329	163198	121622	41576	18131	13386	4745
20250516-4458-Sec17-ROI-T2A-snm3C-A10_C5	Glial	Astro	Astro	Astro	7.5m	4-7m	Ca	0.815209	0.0133137	0.00690747	4458	252429	227567	141069	86498	24862	15326	9536
20250516-4458-Sec17-ROI-T2A-snm3C-A10_C6	Glial	Astro	Astro	Astro	7.5m	4-7m	Ca	0.832382	0.0152693	0.00826652	4458	151817	138321	93992	44329	13496	9007	4489
20250516-4458-Sec17-ROI-T2A-snm3C-A10_C7	Inh	MSN	DRD1-EPHA4	DRD1-EPHA4	7.5m	4-7m	Ca	0.831172	0.0446738	0.0118301	4458	147193	134347	95380	38967	12846	9345	3501
20250516-4458-Sec17-ROI-T2A-snm3C-A10_C8	Glial	OPC	OPC	OPC	7.5m	4-7m	Ca	0.804096	0.0102321	0.00733195	4458	171714	154597	104178	50419	17117	11330	5787
20250516-4458-Sec17-ROI-T2A-snm3C-A10_C9	Inh	MSN	DRD1-eccentric-CASZ1	DRD1-eccentric-CASZ1	7.5m	4-7m	Ca	0.815244	0.0308631	0.0103618	4458	205481	183402	135644	47758	22079	16465	5614
20250516-4458-Sec17-ROI-T2A-snm3C-A10_D1	Glial	Astro	Astro	Astro	7.5m	4-7m	Ca	0.813302	0.0159536	0.00690331	4458	108957	94450	53723	40727	14507	8377	6130
20250516-4458-Sec17-ROI-T2A-snm3C-A10_D10	Glial	ODC	ODC	ODC	7.5m	4-7m	Ca	0.781551	0.0137998	0.00807141	4458	250808	228784	150542	78242	22024	14238	7786
20250516-4458-Sec17-ROI-T2A-snm3C-A10_D11	Inh	MSN	DRD2-EPHA4	DRD2-EPHA4	7.5m	4-7m	Ca	0.819544	0.0398386	0.0122124	4458	104507	93643	66592	27051	10864	7821	3043
20250516-4458-Sec17-ROI-T2A-snm3C-A10_D12	Inh	MSN	DRD1-BACH2	DRD1-BACH2	7.5m	4-7m	Ca	0.825792	0.0476403	0.0132132	4458	136555	125430	95691	29739	11125	8486	2639
20250516-4458-Sec17-ROI-T2A-snm3C-A10_D13	NN	NN	MGC-1	MGC-1	7.5m	4-7m	Ca	0.803306	0.00921585	0.00617664	4458	200229	175232	106671	68561	24997	15404	9593
20250516-4458-Sec17-ROI-T2A-snm3C-A10_D14	Glial	ODC	ODC	ODC	7.5m	4-7m	Ca	0.771	0.0117751	0.00695095	4458	173222	150529	101097	49432	22693	15112	7581
20250516-4458-Sec17-ROI-T2A-snm3C-A10_D15	Glial	Astro	Astro	Astro	7.5m	4-7m	Ca	0.828167	0.013482	0.00661447	4458	292931	259690	156168	103522	33241	19751	13490
20250516-4458-Sec17-ROI-T2A-snm3C-A10_D16	Glial	Astro	Astro	Astro	7.5m	4-7m	Ca	0.805056	0.0127701	0.00807485	4458	196419	178952	114064	64888	17467	10830	6637
20250516-4458-Sec17-ROI-T2A-snm3C-A10_D17	Glial	ODC	ODC	ODC	7.5m	4-7m	Ca	0.778315	0.0131175	0.00707218	4458	199460	173857	118070	55787	25603	17218	8385
20250516-4458-Sec17-ROI-T2A-snm3C-A10_D18	Glial	ODC	ODC	ODC	7.5m	4-7m	Ca	0.773265	0.0118249	0.00812384	4458	224151	205112	135284	69828	19039	12298	6741
20250516-4458-Sec17-ROI-T2A-snm3C-A10_D19	NN	NN	MGC-1	MGC-1	7.5m	4-7m	Ca	0.782494	0.00981467	0.00638486	4458	219597	189554	113305	76249	30043	17930	12113
20250516-4458-Sec17-ROI-T2A-snm3C-A10_D2	Glial	ODC	ODC	ODC	7.5m	4-7m	Ca	0.767596	0.0113101	0.00727407	4458	217735	195654	130088	65566	22081	14567	7514
20250516-4458-Sec17-ROI-T2A-snm3C-A10_D20	Glial	GPC	GPC	GPC	7.5m	4-7m	Ca	0.825192	0.0158792	0.0086702	4458	210298	189815	116397	73418	20483	12276	8207
20250516-4458-Sec17-ROI-T2A-snm3C-A10_D21	Glial	Astro	Astro	Astro	7.5m	4-7m	Ca	0.82066	0.0170558	0.00734816	4458	203755	181607	94598	87009	22148	11467	10681
20250516-4458-Sec17-ROI-T2A-snm3C-A10_D22	Glial	Astro	Astro	Astro	7.5m	4-7m	Ca	0.819322	0.0145573	0.0083321	4458	215405	195112	125452	69660	20293	12756	7537
20250516-4458-Sec17-ROI-T2A-snm3C-A10_D23	Glial	ODC	ODC	ODC	7.5m	4-7m	Ca	0.789278	0.0127282	0.00846429	4458	102217	92916	62851	30065	9301	6118	3183
20250516-4458-Sec17-ROI-T2A-snm3C-A10_D24	Glial	OPC	OPC	OPC	7.5m	4-7m	Ca	0.757013	0.011342	0.00896466	4458	88982	80445	53655	26790	8537	5534	3003
20250516-4458-Sec17-ROI-T2A-snm3C-A10_D3	Glial	Astro	Astro	Astro	7.5m	4-7m	Ca	0.810146	0.0115372	0.00650296	4458	141436	123676	78553	45123	17760	11205	6555
20250516-4458-Sec17-ROI-T2A-snm3C-A10_D4	Glial	ODC	ODC	ODC	7.5m	4-7m	Ca	0.755208	0.010335	0.0069483	4458	153287	135716	95927	39789	17571	12217	5354
20250516-4458-Sec17-ROI-T2A-snm3C-A10_D5	NN	NN	MGC-1	MGC-1	7.5m	4-7m	Ca	0.802128	0.00876732	0.00587377	4458	179154	156368	103001	53367	22786	15026	7760
20250516-4458-Sec17-ROI-T2A-snm3C-A10_D6	Inh	MSN	DRD1-EPHA4	DRD1-EPHA4	7.5m	4-7m	Ca	0.844301	0.0435291	0.0116002	4458	228728	210028	156337	53691	18700	13743	4957
20250516-4458-Sec17-ROI-T2A-snm3C-A10_D7	Glial	Astro	Astro	Astro	7.5m	4-7m	Ca	0.813227	0.0147629	0.00670569	4458	177764	152510	109272	43238	25254	18352	6902
20250516-4458-Sec17-ROI-T2A-snm3C-A10_D8	NN	NN	MGC-1	MGC-1	7.5m	4-7m	Ca	0.787403	0.00902891	0.00732162	4458	142366	125208	82293	42915	17158	11205	5953
20250516-4458-Sec17-ROI-T2A-snm3C-A10_D9	Inh	CGE	CABLES1	?	7.5m	4-7m	Ca	0.833351	0.0462893	0.0115177	4458	288444	255481	172690	82791	32963	22665	10298
20250516-4458-Sec17-ROI-T2A-snm3C-A10_E1	Glial	ODC	ODC	ODC	7.5m	4-7m	Ca	0.780369	0.0110798	0.00703609	4458	131886	119759	82490	37269	12127	7974	4153
20250516-4458-Sec17-ROI-T2A-snm3C-A10_E10	Inh	MSN	DRD1-BACH2	DRD1-BACH2	7.5m	4-7m	Ca	0.832113	0.0454738	0.0129907	4458	261617	241051	178283	62768	20566	15186	5380
20250516-4458-Sec17-ROI-T2A-snm3C-A10_E11	Inh	MSN	DRD1-EPHA4	DRD1-EPHA4	7.5m	4-7m	Ca	0.833228	0.0386132	0.0112781	4458	120331	107048	79922	27126	13283	10089	3194
20250516-4458-Sec17-ROI-T2A-snm3C-A10_E12	Inh	CGE	VIP	VIP	7.5m	4-7m	Ca	0.831476	0.0208872	0.0102714	4458	116274	107038	64658	42380	9236	5425	3811
20250516-4458-Sec17-ROI-T2A-snm3C-A10_E13	Inh	MSN	DRD1-EPHA4	DRD1-EPHA4	7.5m	4-7m	Ca	0.837926	0.0363586	0.00997812	4458	202562	181953	135147	46806	20609	15257	5352
20250516-4458-Sec17-ROI-T2A-snm3C-A10_E14	NN	NN	EC	EC	7.5m	4-7m	Ca	0.759625	0.00974018	0.00755975	4458	211897	192750	132520	60230	19147	13074	6073
20250516-4458-Sec17-ROI-T2A-snm3C-A10_E15	Inh	MGE	PVALB	CUX2	7.5m	4-7m	Ca	0.83578	0.031677	0.00973876	4458	134922	122007	77397	44610	12915	8214	4701
20250516-4458-Sec17-ROI-T2A-snm3C-A10_E16	Inh	MSN	DRD1-BACH2	DRD1-BACH2	7.5m	4-7m	Ca	0.816942	0.0428521	0.0112587	4458	189662	172637	131284	41353	17025	13095	3930
20250516-4458-Sec17-ROI-T2A-snm3C-A10_E17	Inh	MSN	DRD2-EPHA4	DRD2-EPHA4	7.5m	4-7m	Ca	0.824713	0.0427353	0.0102693	4458	173270	152936	111537	41399	20334	15006	5328
20250516-4458-Sec17-ROI-T2A-snm3C-A10_E18	NN	NN	PC	PC	7.5m	4-7m	Ca	0.778969	0.0117085	0.00798823	4458	200413	184390	123664	60726	16023	10536	5487
20250516-4458-Sec17-ROI-T2A-snm3C-A10_E19	Inh	MSN	DRD1-EPHA4	DRD1-EPHA4	7.5m	4-7m	Ca	0.838668	0.0359746	0.00964021	4458	157249	137579	103179	34400	19670	14690	4980
20250516-4458-Sec17-ROI-T2A-snm3C-A10_E2	Glial	Astro	Astro	Astro	7.5m	4-7m	Ca	0.82686	0.0149735	0.00717455	4458	199740	177987	133180	44807	21753	16312	5441
20250516-4458-Sec17-ROI-T2A-snm3C-A10_E20	Glial	ODC	ODC	ODC	7.5m	4-7m	Ca	0.789955	0.0145154	0.0082369	4458	163391	149201	97496	51705	14190	9096	5094
20250516-4458-Sec17-ROI-T2A-snm3C-A10_E21	Glial	ODC	ODC	ODC	7.5m	4-7m	Ca	0.771862	0.0112993	0.00695091	4458	146597	127430	89259	38171	19167	13355	5812
20250516-4458-Sec17-ROI-T2A-snm3C-A10_E22	NN	NN	EC	EC	7.5m	4-7m	Ca	0.783795	0.0123567	0.00772486	4458	193408	176537	123057	53480	16871	11437	5434
20250516-4458-Sec17-ROI-T2A-snm3C-A10_E23	Glial	Astro	Astro	Astro	7.5m	4-7m	Ca	0.800427	0.0144366	0.0095998	4458	56515	51844	29952	21892	4671	2640	2031
20250516-4458-Sec17-ROI-T2A-snm3C-A10_E24	Glial	ODC	ODC	ODC	7.5m	4-7m	Ca	0.784555	0.01529	0.0100569	4458	85480	77861	56426	21435	7619	5371	2248
20250516-4458-Sec17-ROI-T2A-snm3C-A10_E3	Glial	Astro	Astro	Astro	7.5m	4-7m	Ca	0.811676	0.0117644	0.00752888	4458	246159	224122	149119	75003	22037	14411	7626
20250516-4458-Sec17-ROI-T2A-snm3C-A10_E4	Glial	ODC	ODC	ODC	7.5m	4-7m	Ca	0.765654	0.00973496	0.00623322	4458	213541	190644	132401	58243	22897	15737	7160
20250516-4458-Sec17-ROI-T2A-snm3C-A10_E5	NN	NN	MGC-1	MGC-1	7.5m	4-7m	Ca	0.783325	0.00952168	0.00718057	4458	181094	165621	108214	57407	15473	9906	5567
20250516-4458-Sec17-ROI-T2A-snm3C-A10_E6	Glial	Astro	Astro	Astro	7.5m	4-7m	Ca	0.827042	0.0151162	0.00789719	4458	219897	199496	124601	74895	20401	12655	7746
20250516-4458-Sec17-ROI-T2A-snm3C-A10_E7	Glial	ODC	ODC	ODC	7.5m	4-7m	Ca	0.788734	0.0121331	0.00866645	4458	147232	129673	82962	46711	17559	11263	6296
20250516-4458-Sec17-ROI-T2A-snm3C-A10_E8	Glial	Astro	Astro	Astro	7.5m	4-7m	Ca	0.822389	0.0122945	0.00748048	4458	166288	150850	93247	57603	15438	9357	6081
20250516-4458-Sec17-ROI-T2A-snm3C-A10_E9	Inh	MSN	DRD1-eccentric-CASZ1	DRD1-eccentric-CASZ1	7.5m	4-7m	Ca	0.817281	0.0372116	0.0103712	4458	185264	169136	126163	42973	16128	12073	4055
20250516-4458-Sec17-ROI-T2A-snm3C-A10_F1	Inh	MSN	DRD1-EPHA4	DRD1-EPHA4	7.5m	4-7m	Ca	0.827618	0.0369619	0.0100471	4458	135662	121721	90428	31293	13941	10374	3567
20250516-4458-Sec17-ROI-T2A-snm3C-A10_F10	Glial	OPC	OPC	OPC	7.5m	4-7m	Ca	0.80216	0.0102193	0.00733617	4458	221023	202323	137905	64418	18700	12483	6217
20250516-4458-Sec17-ROI-T2A-snm3C-A10_F11	Inh	MSN	DRD1-EPHA4	DRD1-EPHA4	7.5m	4-7m	Ca	0.827242	0.0424381	0.0149417	4458	80291	72048	49671	22377	8243	5855	2388
20250516-4458-Sec17-ROI-T2A-snm3C-A10_F12	Inh	MSN	DRD2-EPHA4	DRD2-EPHA4	7.5m	4-7m	Ca	0.839607	0.0369163	0.0113303	4458	100305	91990	65763	26227	8315	5897	2418
20250516-4458-Sec17-ROI-T2A-snm3C-A10_F13	Glial	GPC	GPC	GPC	7.5m	4-7m	Ca	0.810955	0.0115125	0.00702734	4458	152030	132402	85808	46594	19628	12979	6649
20250516-4458-Sec17-ROI-T2A-snm3C-A10_F14	Glial	ODC	ODC	ODC	7.5m	4-7m	Ca	0.769385	0.0115485	0.00772846	4458	181144	162005	107088	54917	19139	12773	6366
20250516-4458-Sec17-ROI-T2A-snm3C-A10_F15	Glial	ODC	ODC	ODC	7.5m	4-7m	Ca	0.792386	0.0125404	0.00719158	4458	127391	110353	74628	35725	17038	11707	5331
20250516-4458-Sec17-ROI-T2A-snm3C-A10_F16	Glial	Astro	Astro	Astro	7.5m	4-7m	Ca	0.811611	0.0113498	0.00785375	4458	186494	168688	125796	42892	17806	13231	4575
20250516-4458-Sec17-ROI-T2A-snm3C-A10_F17	Glial	GPC	GPC	GPC	7.5m	4-7m	Ca	0.833826	0.0161333	0.0075272	4458	132500	113904	76275	37629	18596	12594	6002
20250516-4458-Sec17-ROI-T2A-snm3C-A10_F18	Glial	ODC	ODC	ODC	7.5m	4-7m	Ca	0.792264	0.0124317	0.00789663	4458	234893	216328	141509	74819	18565	11961	6604
20250516-4458-Sec17-ROI-T2A-snm3C-A10_F19	Glial	ODC	ODC	ODC	7.5m	4-7m	Ca	0.767624	0.0113751	0.00645334	4458	166657	144734	94821	49913	21923	14318	7605
20250516-4458-Sec17-ROI-T2A-snm3C-A10_F2	Inh	MSN	DRD2-EPHA4	DRD2-EPHA4	7.5m	4-7m	Ca	0.832338	0.0384855	0.0109728	4458	238933	217587	170662	46925	21346	16689	4657
20250516-4458-Sec17-ROI-T2A-snm3C-A10_F20	Inh	MSN	DRD2-EPHA4	DRD2-EPHA4	7.5m	4-7m	Ca	0.825519	0.0408807	0.0110384	4458	177473	160704	118392	42312	16769	12354	4415
20250516-4458-Sec17-ROI-T2A-snm3C-A10_F21	Glial	Astro	Astro	Astro	7.5m	4-7m	Ca	0.801477	0.0121658	0.00713757	4458	243556	214055	136053	78002	29501	18897	10604
20250516-4458-Sec17-ROI-T2A-snm3C-A10_F22	Glial	Astro	Astro	Astro	7.5m	4-7m	Ca	0.824088	0.0126054	0.00803834	4458	200293	182687	109153	73534	17606	10387	7219
20250516-4458-Sec17-ROI-T2A-snm3C-A10_F23	Glial	Astro	Astro	Astro	7.5m	4-7m	Ca	0.823992	0.0135302	0.00886154	4458	103306	94304	58087	36217	9002	5469	3533
20250516-4458-Sec17-ROI-T2A-snm3C-A10_F3	Inh	MSN	DRD2-EPHA4	DRD2-EPHA4	7.5m	4-7m	Ca	0.825086	0.0377498	0.00962824	4458	219152	191604	141822	49782	27548	20692	6856
20250516-4458-Sec17-ROI-T2A-snm3C-A10_F4	NN	NN	VLMC	VLMC	7.5m	4-7m	Ca	0.751862	0.0104582	0.00666929	4458	147399	131446	84411	47035	15953	10171	5782
20250516-4458-Sec17-ROI-T2A-snm3C-A10_F5	Inh	MSN	DRD1-EPHA4	DRD1-EPHA4	7.5m	4-7m	Ca	0.828705	0.0378243	0.00978946	4458	208171	185477	136216	49261	22694	16734	5960
20250516-4458-Sec17-ROI-T2A-snm3C-A10_F6	Inh	MSN	DRD2-eccentric-CASZ1	DRD2-eccentric-CASZ1	7.5m	4-7m	Ca	0.821872	0.0367576	0.0103786	4458	282572	257272	190768	66504	25300	19304	5996
20250516-4458-Sec17-ROI-T2A-snm3C-A10_F7	Glial	ODC	ODC	ODC	7.5m	4-7m	Ca	0.736644	0.0101356	0.00858729	4458	149379	131064	94795	36269	18315	13270	5045
20250516-4458-Sec17-ROI-T2A-snm3C-A10_F8	Inh	CGE	CABLES1	?	7.5m	4-7m	Ca	0.83243	0.0388723	0.0108509	4458	182654	161877	111170	50707	20777	14535	6242
20250516-4458-Sec17-ROI-T2A-snm3C-A10_F9	NN	NN	MGC-1	MGC-1	7.5m	4-7m	Ca	0.791017	0.0097682	0.00722541	4458	215678	195745	134463	61282	19933	13508	6425
20250516-4458-Sec17-ROI-T2A-snm3C-A10_G1	Glial	OPC	OPC	OPC	7.5m	4-7m	Ca	0.777157	0.00818236	0.006257	4458	203028	184402	122533	61869	18626	12054	6572
20250516-4458-Sec17-ROI-T2A-snm3C-A10_G10	Inh	MSN	DRD2-EPHA4	DRD2-EPHA4	7.5m	4-7m	Ca	0.831465	0.0428126	0.0116854	4458	200715	185392	129722	55670	15323	10675	4648
20250516-4458-Sec17-ROI-T2A-snm3C-A10_G11	Inh	CGE	CABLES1	?	7.5m	4-7m	Ca	0.828422	0.0446985	0.0145211	4458	89449	78310	52144	26166	11139	7677	3462
20250516-4458-Sec17-ROI-T2A-snm3C-A10_G12	Glial	GPC	GPC	GPC	7.5m	4-7m	Ca	0.807859	0.0110316	0.0104902	4458	104752	95050	58451	36599	9702	5980	3722
20250516-4458-Sec17-ROI-T2A-snm3C-A10_G13	Inh	MSN	DRD2-EPHA4	DRD2-EPHA4	7.5m	4-7m	Ca	0.830153	0.042033	0.0108583	4458	204865	186048	133773	52275	18817	13433	5384
20250516-4458-Sec17-ROI-T2A-snm3C-A10_G14	Inh	MSN	DRD1-EPHA4	DRD1-EPHA4	7.5m	4-7m	Ca	0.835698	0.0420866	0.0109508	4458	194744	177533	133507	44026	17211	13015	4196
20250516-4458-Sec17-ROI-T2A-snm3C-A10_G15	NN	NN	MGC-2	MGC-2	7.5m	4-7m	Ca	0.784952	0.00940924	0.00752224	4458	149975	137428	83338	54090	12547	7524	5023
20250516-4458-Sec17-ROI-T2A-snm3C-A10_G16	Inh	MSN	PAX6-TCx	PAX6-TCx	7.5m	4-7m	Ca	0.835897	0.0215312	0.00924062	4458	204229	183677	134494	49183	20552	15025	5527
20250516-4458-Sec17-ROI-T2A-snm3C-A10_G17	Glial	Astro	Astro	Astro	7.5m	4-7m	Ca	0.81114	0.0188408	0.00886477	4458	214628	195639	125989	69650	18989	12608	6381
20250516-4458-Sec17-ROI-T2A-snm3C-A10_G18	Inh	MSN	DRD1-EPHA4	DRD1-EPHA4	7.5m	4-7m	Ca	0.839192	0.0416482	0.0110561	4458	201337	184773	132291	52482	16564	11851	4713
20250516-4458-Sec17-ROI-T2A-snm3C-A10_G19	Inh	MSN	DRD1-EPHA4	DRD1-EPHA4	7.5m	4-7m	Ca	0.833445	0.0426599	0.0111341	4458	166220	149912	107493	42419	16308	11783	4525
20250516-4458-Sec17-ROI-T2A-snm3C-A10_G2	Glial	ODC	ODC	ODC	7.5m	4-7m	Ca	0.76719	0.0100516	0.0063798	4458	161579	145779	98967	46812	15800	10680	5120
20250516-4458-Sec17-ROI-T2A-snm3C-A10_G20	Glial	ODC	ODC	ODC	7.5m	4-7m	Ca	0.815957	0.0162385	0.00844133	4458	178602	161923	112191	49732	16679	11277	5402
20250516-4458-Sec17-ROI-T2A-snm3C-A10_G21	Glial	OPC	OPC	OPC	7.5m	4-7m	Ca	0.731394	0.00926039	0.00630127	4458	148873	130383	90424	39959	18490	12775	5715
20250516-4458-Sec17-ROI-T2A-snm3C-A10_G22	Glial	Astro	Astro	Astro	7.5m	4-7m	Ca	0.829059	0.0175655	0.00822515	4458	185570	167114	110237	56877	18456	12003	6453
20250516-4458-Sec17-ROI-T2A-snm3C-A10_G23	Glial	GPC	GPC	GPC	7.5m	4-7m	Ca	0.795737	0.0147538	0.00884895	4458	66625	59224	39316	19908	7401	4813	2588
20250516-4458-Sec17-ROI-T2A-snm3C-A10_G24	Glial	ODC	ODC	ODC	7.5m	4-7m	Ca	0.775468	0.0140059	0.00816707	4458	82568	74636	54402	20234	7932	5529	2403
20250516-4458-Sec17-ROI-T2A-snm3C-A10_G3	Glial	Astro	Astro	Astro	7.5m	4-7m	Ca	0.821959	0.0115103	0.00651306	4458	235117	213116	128510	84606	22001	13027	8974
20250516-4458-Sec17-ROI-T2A-snm3C-A10_G4	Glial	Astro	Astro	Astro	7.5m	4-7m	Ca	0.822175	0.0131699	0.00752114	4458	221168	202401	130712	71689	18767	11662	7105
20250516-4458-Sec17-ROI-T2A-snm3C-A10_G5	Glial	Astro	Astro	Astro	7.5m	4-7m	Ca	0.820859	0.0197813	0.00835433	4458	198421	179906	105075	74831	18515	10675	7840
20250516-4458-Sec17-ROI-T2A-snm3C-A10_G6	Glial	Astro	Astro	Astro	7.5m	4-7m	Ca	0.817052	0.0116966	0.00783533	4458	160839	138679	74679	64000	22160	11959	10201
20250516-4458-Sec17-ROI-T2A-snm3C-A10_G7	Glial	Astro	Astro	Astro	7.5m	4-7m	Ca	0.809718	0.0161437	0.0079843	4458	204216	186147	118663	67484	18069	11770	6299
20250516-4458-Sec17-ROI-T2A-snm3C-A10_G8	Glial	Astro	Astro	Astro	7.5m	4-7m	Ca	0.821326	0.0139155	0.00827189	4458	189109	171917	120044	51873	17192	11832	5360
20250516-4458-Sec17-ROI-T2A-snm3C-A10_G9	Inh	MSN	DRD1-EPHA4	DRD1-EPHA4	7.5m	4-7m	Ca	0.836506	0.0406222	0.0115335	4458	202415	186367	130742	55625	16048	11182	4866
20250516-4458-Sec17-ROI-T2A-snm3C-A10_H1	NN	NN	MGC-1	MGC-1	7.5m	4-7m	Ca	0.799173	0.00879389	0.00654299	4458	146864	130901	89780	41121	15963	10752	5211
20250516-4458-Sec17-ROI-T2A-snm3C-A10_H10	Exc	UL	L1-3-CUX2	L1-3-CUX2	7.5m	4-7m	Ca	0.780608	0.0191459	0.00878341	4458	220858	202827	125942	76885	18031	10817	7214
20250516-4458-Sec17-ROI-T2A-snm3C-A10_H12	Inh	MSN	DRD1-EPHA4	DRD1-EPHA4	7.5m	4-7m	Ca	0.839344	0.0385778	0.0111401	4458	116683	106539	75986	30553	10144	7170	2974
20250516-4458-Sec17-ROI-T2A-snm3C-A10_H13	Inh	MSN	DRD2-EPHA4	DRD2-EPHA4	7.5m	4-7m	Ca	0.838961	0.0374629	0.0103192	4458	135698	115679	82685	32994	20019	14551	5468
20250516-4458-Sec17-ROI-T2A-snm3C-A10_H14	Glial	ODC	ODC	ODC	7.5m	4-7m	Ca	0.795639	0.0128311	0.00838974	4458	222255	201884	130551	71333	20371	12853	7518
20250516-4458-Sec17-ROI-T2A-snm3C-A10_H15	Glial	ODC	ODC	ODC	7.5m	4-7m	Ca	0.764058	0.0100247	0.00717868	4458	187536	166560	121635	44925	20976	15400	5576
20250516-4458-Sec17-ROI-T2A-snm3C-A10_H16	Inh	CGE	CABLES1	?	7.5m	4-7m	Ca	0.835621	0.0573849	0.0141027	4458	180923	166042	115720	50322	14881	10382	4499
20250516-4458-Sec17-ROI-T2A-snm3C-A10_H17	Glial	ODC	ODC	ODC	7.5m	4-7m	Ca	0.763025	0.0090997	0.00615993	4458	153513	131757	88763	42994	21756	14654	7102
20250516-4458-Sec17-ROI-T2A-snm3C-A10_H18	Inh	MSN	DRD2-EPHA4	DRD2-EPHA4	7.5m	4-7m	Ca	0.836299	0.0386798	0.0111414	4458	136341	119025	87889	31136	17316	12964	4352
20250516-4458-Sec17-ROI-T2A-snm3C-A10_H19	Glial	Astro	Astro	Astro	7.5m	4-7m	Ca	0.809559	0.0115468	0.00671295	4458	196822	171533	106782	64751	25289	15903	9386
20250516-4458-Sec17-ROI-T2A-snm3C-A10_H2	Inh	MSN	DRD1-BACH2	DRD1-BACH2	7.5m	4-7m	Ca	0.814528	0.0444036	0.0112644	4458	214797	194282	147527	46755	20515	15658	4857
20250516-4458-Sec17-ROI-T2A-snm3C-A10_H20	Glial	Astro	Astro	Astro	7.5m	4-7m	Ca	0.806092	0.0115653	0.00746634	4458	175347	157186	97885	59301	18161	11200	6961
20250516-4458-Sec17-ROI-T2A-snm3C-A10_H21	Glial	ODC	ODC	ODC	7.5m	4-7m	Ca	0.739316	0.0100725	0.00634536	4458	156908	136953	96037	40916	19955	14158	5797
20250516-4458-Sec17-ROI-T2A-snm3C-A10_H22	Glial	ODC	ODC	ODC	7.5m	4-7m	Ca	0.793469	0.0129525	0.00813715	4458	185096	167126	111356	55770	17970	11667	6303
20250516-4458-Sec17-ROI-T2A-snm3C-A10_H23	NN	NN	EC	EC	7.5m	4-7m	Ca	0.759179	0.00993431	0.00718824	4458	62118	54937	37673	17264	7181	4934	2247
20250516-4458-Sec17-ROI-T2A-snm3C-A10_H24	NN	NN	MGC-2	MGC-2	7.5m	4-7m	Ca	0.853579	0.0111518	0.00772151	4458	92825	83341	46836	36505	9484	5211	4273
20250516-4458-Sec17-ROI-T2A-snm3C-A10_H3	Glial	Astro	Astro	Astro	7.5m	4-7m	Ca	0.786366	0.0119213	0.00624127	4458	121426	107355	60651	46704	14071	7785	6286
20250516-4458-Sec17-ROI-T2A-snm3C-A10_H4	NN	NN	MGC-1	MGC-1	7.5m	4-7m	Ca	0.803709	0.00990448	0.00720438	4458	177142	159749	104803	54946	17393	11143	6250
20250516-4458-Sec17-ROI-T2A-snm3C-A10_H5	Inh	CGE	eCGE	LAMP5	7.5m	4-7m	Ca	0.798345	0.00978172	0.00731759	4458	144118	126439	60928	65511	17679	8389	9290
20250516-4458-Sec17-ROI-T2A-snm3C-A10_H6	Glial	ODC	ODC	ODC	7.5m	4-7m	Ca	0.803104	0.0159327	0.00850728	4458	225154	204571	133816	70755	20583	13286	7297
20250516-4458-Sec17-ROI-T2A-snm3C-A10_H7	Inh	CGE	LAMP5	LAMP5	7.5m	4-7m	Ca	0.826519	0.0245409	0.00901508	4458	157669	141891	82360	59531	15778	9094	6684
20250516-4458-Sec17-ROI-T2A-snm3C-A10_H8	Glial	Astro	Astro	Astro	7.5m	4-7m	Ca	0.800527	0.0110126	0.00732162	4458	263352	230407	149906	80501	32945	21484	11461
20250516-4458-Sec17-ROI-T2A-snm3C-A10_H9	Glial	Astro	Astro	Astro	7.5m	4-7m	Ca	0.818711	0.0199104	0.00945343	4458	67733	61823	36057	25766	5910	3398	2512
20250516-4458-Sec17-ROI-T2A-snm3C-A10_I1	Inh	CGE	VIP	VIP	7.5m	4-7m	Ca	0.842966	0.0387565	0.0107348	4458	249108	226212	134828	91384	22896	13528	9368
20250516-4458-Sec17-ROI-T2A-snm3C-A10_I10	NN	NN	EC	EC	7.5m	4-7m	Ca	0.749234	0.010231	0.00789822	4458	171278	156632	106114	50518	14646	9610	5036
20250516-4458-Sec17-ROI-T2A-snm3C-A10_I11	Glial	ODC	ODC	ODC	7.5m	4-7m	Ca	0.762612	0.0127972	0.00849926	4458	119159	108459	69171	39288	10700	6712	3988
20250516-4458-Sec17-ROI-T2A-snm3C-A10_I12	Inh	MSN	DRD2-BACH2	DRD2-BACH2	7.5m	4-7m	Ca	0.827747	0.0423572	0.0128256	4458	120510	110448	82377	28071	10062	7421	2641
20250516-4458-Sec17-ROI-T2A-snm3C-A10_I13	Glial	Astro	Astro	Astro	7.5m	4-7m	Ca	0.813424	0.0140927	0.00667981	4458	139947	126353	73445	52908	13594	7818	5776
20250516-4458-Sec17-ROI-T2A-snm3C-A10_I14	Glial	Astro	Astro	Astro	7.5m	4-7m	Ca	0.814579	0.0131852	0.00821981	4458	250885	231525	142739	88786	19360	11640	7720
20250516-4458-Sec17-ROI-T2A-snm3C-A10_I15	Inh	MSN	DRD1-EPHA4	DRD1-EPHA4	7.5m	4-7m	Ca	0.834542	0.0440145	0.0120989	4458	181266	166262	125276	40986	15004	11227	3777
20250516-4458-Sec17-ROI-T2A-snm3C-A10_I16	Inh	MSN	DRD2-BACH2	DRD2-BACH2	7.5m	4-7m	Ca	0.818223	0.0399953	0.0104846	4458	155131	141142	106822	34320	13989	10683	3306
20250516-4458-Sec17-ROI-T2A-snm3C-A10_I17	Glial	OPC	OPC	OPC	7.5m	4-7m	Ca	0.773643	0.00840971	0.00610315	4458	167971	148641	91875	56766	19330	12009	7321
20250516-4458-Sec17-ROI-T2A-snm3C-A10_I18	Glial	Astro	Astro	Astro	7.5m	4-7m	Ca	0.821385	0.0113928	0.00729545	4458	184381	168235	119038	49197	16146	11230	4916
20250516-4458-Sec17-ROI-T2A-snm3C-A10_I19	Glial	ODC	ODC	ODC	7.5m	4-7m	Ca	0.816371	0.015983	0.00760745	4458	141387	127275	84461	42814	14112	9257	4855
20250516-4458-Sec17-ROI-T2A-snm3C-A10_I2	Glial	Astro	Astro	Astro	7.5m	4-7m	Ca	0.821441	0.0121931	0.00613974	4458	185022	164887	94260	70627	20135	11511	8624
20250516-4458-Sec17-ROI-T2A-snm3C-A10_I20	Glial	ODC	ODC	ODC	7.5m	4-7m	Ca	0.782324	0.0109447	0.00711184	4458	182293	165802	111707	54095	16491	10969	5522
20250516-4458-Sec17-ROI-T2A-snm3C-A10_I21	Inh				7.5m	4-7m	Ca	0.812127	0.0112171	0.00602523	4458	237666	208959	106989	101970	28707	14644	14063
20250516-4458-Sec17-ROI-T2A-snm3C-A10_I22	NN	NN	MGC-2	MGC-2	7.5m	4-7m	Ca	0.818628	0.0101962	0.00809804	4458	188909	173390	115425	57965	15519	10129	5390
20250516-4458-Sec17-ROI-T2A-snm3C-A10_I23	Glial	ODC	ODC	ODC	7.5m	4-7m	Ca	0.799334	0.0156849	0.0083938	4458	77760	68917	45027	23890	8843	5721	3122
20250516-4458-Sec17-ROI-T2A-snm3C-A10_I24	Glial	ODC	ODC	ODC	7.5m	4-7m	Ca	0.773144	0.0145055	0.00938433	4458	92588	84597	60308	24289	7991	5628	2363
20250516-4458-Sec17-ROI-T2A-snm3C-A10_I3	Glial	ODC	ODC	ODC	7.5m	4-7m	Ca	0.789043	0.0105097	0.00662349	4458	186380	167244	113509	53735	19136	12910	6226
20250516-4458-Sec17-ROI-T2A-snm3C-A10_I4	NN	NN	MGC-1	MGC-1	7.5m	4-7m	Ca	0.794294	0.00847748	0.00654903	4458	185709	166514	103707	62807	19195	11877	7318
20250516-4458-Sec17-ROI-T2A-snm3C-A10_I5	Glial	OPC	OPC	OPC	7.5m	4-7m	Ca	0.757154	0.00835403	0.00637506	4458	175663	158773	107350	51423	16890	11391	5499
20250516-4458-Sec17-ROI-T2A-snm3C-A10_I6	Glial	Astro	Astro	Astro	7.5m	4-7m	Ca	0.820231	0.0124443	0.00732501	4458	182550	166186	105346	60840	16364	10103	6261
20250516-4458-Sec17-ROI-T2A-snm3C-A10_I7	Inh	MSN	DRD1-EPHA4	DRD1-EPHA4	7.5m	4-7m	Ca	0.836861	0.040308	0.0113681	4458	184004	165158	118218	46940	18846	13477	5369
20250516-4458-Sec17-ROI-T2A-snm3C-A10_I8	NN	NN	MGC-1	MGC-1	7.5m	4-7m	Ca	0.80346	0.0106423	0.00810691	4458	192773	176097	111269	64828	16676	10354	6322
20250516-4458-Sec17-ROI-T2A-snm3C-A10_I9	Glial	OPC	OPC	OPC	7.5m	4-7m	Ca	0.798047	0.0101016	0.00687333	4458	200294	176608	109866	66742	23686	14903	8783
20250516-4458-Sec17-ROI-T2A-snm3C-A10_J1	Inh	MSN	DRD1-eccentric-CASZ1	DRD1-eccentric-CASZ1	7.5m	4-7m	Ca	0.816245	0.0279333	0.00827682	4458	202754	182264	129882	52382	20490	14982	5508
20250516-4458-Sec17-ROI-T2A-snm3C-A10_J10	Inh	MSN	DRD1-EPHA4	DRD1-EPHA4	7.5m	4-7m	Ca	0.840239	0.0384963	0.0114466	4458	278756	257474	182431	75043	21282	14961	6321
20250516-4458-Sec17-ROI-T2A-snm3C-A10_J11	Inh	CGE	VIP	VIP	7.5m	4-7m	Ca	0.834178	0.0248256	0.0112288	4458	126832	116819	73436	43383	10013	6134	3879
20250516-4458-Sec17-ROI-T2A-snm3C-A10_J12	Glial	OPC	OPC	OPC	7.5m	4-7m	Ca	0.800487	0.0120211	0.00966916	4458	129242	118510	76264	42246	10732	6775	3957
20250516-4458-Sec17-ROI-T2A-snm3C-A10_J13	Glial	ODC	ODC	ODC	7.5m	4-7m	Ca	0.762867	0.0121086	0.00830011	4458	196059	178134	114871	63263	17925	11458	6467
20250516-4458-Sec17-ROI-T2A-snm3C-A10_J14	NN	NN	EC	EC	7.5m	4-7m	Ca	0.781807	0.00965786	0.00759202	4458	248220	227744	153265	74479	20476	13459	7017
20250516-4458-Sec17-ROI-T2A-snm3C-A10_J15	Inh	MSN	DRD2-EPHA4	DRD2-EPHA4	7.5m	4-7m	Ca	0.825361	0.0380925	0.0101234	4458	183273	160755	118819	41936	22518	16842	5676
20250516-4458-Sec17-ROI-T2A-snm3C-A10_J16	Inh	MSN	DRD2-EPHA4	DRD2-EPHA4	7.5m	4-7m	Ca	0.841011	0.0355259	0.0103819	4458	227289	208444	150290	58154	18845	13394	5451
20250516-4458-Sec17-ROI-T2A-snm3C-A10_J17	Glial	ODC	ODC	ODC	7.5m	4-7m	Ca	0.754472	0.0117108	0.00773283	4458	216507	199284	131133	68151	17223	11311	5912
20250516-4458-Sec17-ROI-T2A-snm3C-A10_J18	Inh	CGE	eCGE	LAMP5	7.5m	4-7m	Ca	0.79846	0.0102607	0.00641329	4458	190812	171998	84845	87153	18814	9081	9733
20250516-4458-Sec17-ROI-T2A-snm3C-A10_J19	Glial	ODC	ODC	ODC	7.5m	4-7m	Ca	0.771448	0.0111652	0.00668393	4458	193774	171527	112736	58791	22247	14511	7736
20250516-4458-Sec17-ROI-T2A-snm3C-A10_J2	Glial	ODC	ODC	ODC	7.5m	4-7m	Ca	0.785492	0.0143752	0.00711632	4458	177779	158438	106716	51722	19341	12947	6394
20250516-4458-Sec17-ROI-T2A-snm3C-A10_J20	NN	NN	EC	EC	7.5m	4-7m	Ca	0.768149	0.0101965	0.00760289	4458	176980	160156	107061	53095	16824	11216	5608
20250516-4458-Sec17-ROI-T2A-snm3C-A10_J21	Glial	ODC	ODC	ODC	7.5m	4-7m	Ca	0.802632	0.0135832	0.00738028	4458	164002	148141	102179	45962	15861	10651	5210
20250516-4458-Sec17-ROI-T2A-snm3C-A10_J22	Glial	Astro	Astro	Astro	7.5m	4-7m	Ca	0.825457	0.015307	0.00786454	4458	167343	150863	94746	56117	16480	10111	6369
20250516-4458-Sec17-ROI-T2A-snm3C-A10_J23	Glial	ODC	ODC	ODC	7.5m	4-7m	Ca	0.818898	0.0140294	0.0119583	4458	129291	113017	79059	33958	16274	9024	7250
20250516-4458-Sec17-ROI-T2A-snm3C-A10_J24	Glial	ODC	ODC	ODC	7.5m	4-7m	Ca	0.774029	0.0147966	0.00920231	4458	104759	95327	60093	35234	9432	5801	3631
20250516-4458-Sec17-ROI-T2A-snm3C-A10_J3	NN	NN	MGC-1	MGC-1	7.5m	4-7m	Ca	0.793592	0.00910511	0.00672182	4458	187197	169191	111122	58069	18006	11500	6506
20250516-4458-Sec17-ROI-T2A-snm3C-A10_J4	Glial	ODC	ODC	ODC	7.5m	4-7m	Ca	0.78785	0.0124628	0.00725406	4458	190185	171802	110366	61436	18383	11649	6734
20250516-4458-Sec17-ROI-T2A-snm3C-A10_J5	Glial	Astro	Astro	Astro	7.5m	4-7m	Ca	0.820457	0.014432	0.00703007	4458	166753	150967	111374	39593	15786	11467	4319
20250516-4458-Sec17-ROI-T2A-snm3C-A10_J6	Inh	MSN	DRD1-EPHA4	DRD1-EPHA4	7.5m	4-7m	Ca	0.83003	0.0424032	0.0105298	4458	190110	171642	124983	46659	18468	13235	5233
20250516-4458-Sec17-ROI-T2A-snm3C-A10_J7	Inh	CGE	CABLES1	?	7.5m	4-7m	Ca	0.835461	0.0403187	0.0110784	4458	198971	178540	116439	62101	20431	13370	7061
20250516-4458-Sec17-ROI-T2A-snm3C-A10_J9	Inh	MSN	DRD1-EPHA4	DRD1-EPHA4	7.5m	4-7m	Ca	0.841885	0.0377125	0.0113405	4458	237537	219394	159348	60046	18143	12891	5252
20250516-4458-Sec17-ROI-T2A-snm3C-A10_K1	Glial	ODC	ODC	ODC	7.5m	4-7m	Ca	0.771668	0.0105139	0.00620212	4458	173167	154843	101340	53503	18324	11803	6521
20250516-4458-Sec17-ROI-T2A-snm3C-A10_K10	Inh	MGE	SST	NXPH2	7.5m	4-7m	Ca	0.831431	0.0208681	0.00945212	4458	229737	212188	149562	62626	17549	12227	5322
20250516-4458-Sec17-ROI-T2A-snm3C-A10_K11	Inh	CGE	CABLES1	?	7.5m	4-7m	Ca	0.841711	0.0448485	0.0129417	4458	121977	112370	73630	38740	9607	6296	3311
20250516-4458-Sec17-ROI-T2A-snm3C-A10_K12	Glial	ODC	ODC	ODC	7.5m	4-7m	Ca	0.756432	0.0129294	0.0098065	4458	100622	90542	63144	27398	10080	6998	3082
20250516-4458-Sec17-ROI-T2A-snm3C-A10_K13	Inh	MSN	DRD1-BACH2	DRD1-BACH2	7.5m	4-7m	Ca	0.814238	0.042119	0.0105643	4458	177889	160561	121502	39059	17328	13238	4090
20250516-4458-Sec17-ROI-T2A-snm3C-A10_K14	Inh	MSN	DRD1-EPHA4	DRD1-EPHA4	7.5m	4-7m	Ca	0.83095	0.0486816	0.0141148	4458	184263	169404	125558	43846	14859	10827	4032
20250516-4458-Sec17-ROI-T2A-snm3C-A10_K15	Glial	ODC	ODC	ODC	7.5m	4-7m	Ca	0.776461	0.0140161	0.0066618	4458	172418	151902	104130	47772	20516	14281	6235
20250516-4458-Sec17-ROI-T2A-snm3C-A10_K16	Glial	Astro	Astro	Astro	7.5m	4-7m	Ca	0.818631	0.0119313	0.00709667	4458	173195	150391	94125	56266	22804	14493	8311
20250516-4458-Sec17-ROI-T2A-snm3C-A10_K17	Inh	MSN	DRD1-EPHA4	DRD1-EPHA4	7.5m	4-7m	Ca	0.838729	0.0410476	0.0105034	4458	167856	150993	105642	45351	16863	11823	5040
20250516-4458-Sec17-ROI-T2A-snm3C-A10_K18	Glial	Astro	Astro	Astro	7.5m	4-7m	Ca	0.828796	0.0168131	0.00841468	4458	238502	218196	130137	88059	20306	12066	8240
20250516-4458-Sec17-ROI-T2A-snm3C-A10_K19	Inh	MSN	DRD2-EPHA4	DRD2-EPHA4	7.5m	4-7m	Ca	0.823476	0.0424253	0.0104862	4458	163682	144478	101124	43354	19204	13506	5698
20250516-4458-Sec17-ROI-T2A-snm3C-A10_K2	Glial	Astro	Astro	Astro	7.5m	4-7m	Ca	0.830395	0.0141303	0.0072734	4458	257542	234212	135777	98435	23330	13292	10038
20250516-4458-Sec17-ROI-T2A-snm3C-A10_K20	Inh	MSN	DRD1-EPHA4	DRD1-EPHA4	7.5m	4-7m	Ca	0.840995	0.0378045	0.0110631	4458	185682	169516	124410	45106	16166	11762	4404
20250516-4458-Sec17-ROI-T2A-snm3C-A10_K21	Glial	Astro	Astro	Astro	7.5m	4-7m	Ca	0.840137	0.0184725	0.00855448	4458	184339	168369	102605	65764	15970	9573	6397
20250516-4458-Sec17-ROI-T2A-snm3C-A10_K22	Glial	ODC	ODC	ODC	7.5m	4-7m	Ca	0.751478	0.0103261	0.00715721	4458	213037	194822	132092	62730	18215	12272	5943
20250516-4458-Sec17-ROI-T2A-snm3C-A10_K23	Glial	ODC	ODC	ODC	7.5m	4-7m	Ca	0.755198	0.0117417	0.00848417	4458	85807	76978	48766	28212	8829	5619	3210
20250516-4458-Sec17-ROI-T2A-snm3C-A10_K24	NN	NN	MGC-1	MGC-1	7.5m	4-7m	Ca	0.800668	0.0108405	0.00886008	4458	98857	90394	53034	37360	8463	4913	3550
20250516-4458-Sec17-ROI-T2A-snm3C-A10_K3	Glial	Astro	Astro	Astro	7.5m	4-7m	Ca	0.813705	0.0122885	0.00698744	4458	220977	200852	117627	83225	20125	11327	8798
20250516-4458-Sec17-ROI-T2A-snm3C-A10_K4	Inh	MSN	DRD1-BACH2	DRD1-BACH2	7.5m	4-7m	Ca	0.823518	0.0416803	0.0108273	4458	219380	200282	146669	53613	19098	14121	4977
20250516-4458-Sec17-ROI-T2A-snm3C-A10_K5	Inh	MSN	DRD1-BACH2	DRD1-BACH2	7.5m	4-7m	Ca	0.816981	0.0436798	0.0112931	4458	207986	188759	136917	51842	19227	14141	5086
20250516-4458-Sec17-ROI-T2A-snm3C-A10_K6	Glial	Astro	Astro	Astro	7.5m	4-7m	Ca	0.83202	0.0140638	0.00716618	4458	244835	223445	145217	78228	21390	13615	7775
20250516-4458-Sec17-ROI-T2A-snm3C-A10_K7	Inh	MSN	DRD1-eccentric-CASZ1	DRD1-eccentric-CASZ1	7.5m	4-7m	Ca	0.816294	0.0323578	0.0102683	4458	204661	186212	136415	49797	18449	13623	4826
20250516-4458-Sec17-ROI-T2A-snm3C-A10_K8	Inh	MSN	DRD2-EPHA4	DRD2-EPHA4	7.5m	4-7m	Ca	0.839866	0.0382635	0.011184	4458	165238	151279	111074	40205	13959	9992	3967
20250516-4458-Sec17-ROI-T2A-snm3C-A10_K9	Inh	MSN	DRD1-EPHA4	DRD1-EPHA4	7.5m	4-7m	Ca	0.836365	0.0411779	0.0116743	4458	161544	148055	106205	41850	13489	9454	4035
20250516-4458-Sec17-ROI-T2A-snm3C-A10_L1	NN	NN	EC	EC	7.5m	4-7m	Ca	0.776566	0.00844935	0.00553213	4458	175798	154531	120088	34443	21267	16283	4984
20250516-4458-Sec17-ROI-T2A-snm3C-A10_L10	Inh	MSN	DRD2-EPHA4	DRD2-EPHA4	7.5m	4-7m	Ca	0.833562	0.0356795	0.0110265	4458	264025	243182	169485	73697	20843	14229	6614
20250516-4458-Sec17-ROI-T2A-snm3C-A10_L11	Inh	MSN	DRD2-EPHA4	DRD2-EPHA4	7.5m	4-7m	Ca	0.840051	0.0398071	0.0123793	4458	129061	117002	82349	34653	12059	8537	3522
20250516-4458-Sec17-ROI-T2A-snm3C-A10_L12	Inh	MSN	DRD2-EPHA4	DRD2-EPHA4	7.5m	4-7m	Ca	0.836715	0.0444698	0.0131791	4458	119767	109845	85963	23882	9922	7718	2204
20250516-4458-Sec17-ROI-T2A-snm3C-A10_L13	Inh	MSN	DRD2-BACH2	DRD2-BACH2	7.5m	4-7m	Ca	0.825424	0.0372994	0.010518	4458	217923	199323	147984	51339	18600	13747	4853
20250516-4458-Sec17-ROI-T2A-snm3C-A10_L14	Inh	MSN	DRD2-EPHA4	DRD2-EPHA4	7.5m	4-7m	Ca	0.840796	0.0399938	0.0119975	4458	231116	212590	157390	55200	18526	13515	5011
20250516-4458-Sec17-ROI-T2A-snm3C-A10_L15	Glial	ODC	ODC	ODC	7.5m	4-7m	Ca	0.777662	0.0108069	0.00722473	4458	188653	168068	118381	49687	20585	14522	6063
20250516-4458-Sec17-ROI-T2A-snm3C-A10_L16	Inh	MSN	DRD2-EPHA4	DRD2-EPHA4	7.5m	4-7m	Ca	0.837654	0.0399318	0.0109378	4458	185744	167997	122643	45354	17747	12846	4901
20250516-4458-Sec17-ROI-T2A-snm3C-A10_L17	Inh	MSN	DRD1-EPHA4	DRD1-EPHA4	7.5m	4-7m	Ca	0.823448	0.0360512	0.00946122	4458	150696	133053	98035	35018	17643	13219	4424
20250516-4458-Sec17-ROI-T2A-snm3C-A10_L18	Inh	MSN	DRD2-BACH2	DRD2-BACH2	7.5m	4-7m	Ca	0.823996	0.0438404	0.0119518	4458	223895	204124	149311	54813	19771	14376	5395
20250516-4458-Sec17-ROI-T2A-snm3C-A10_L19	Inh	MSN	DRD1-eccentric-CASZ1	DRD1-eccentric-CASZ1	7.5m	4-7m	Ca	0.821518	0.0309706	0.00899185	4458	194403	170791	127266	43525	23612	17440	6172
20250516-4458-Sec17-ROI-T2A-snm3C-A10_L2	Inh	MSN	DRD1-BACH2	DRD1-BACH2	7.5m	4-7m	Ca	0.805217	0.0432065	0.0108355	4458	230729	208385	155106	53279	22344	17170	5174
20250516-4458-Sec17-ROI-T2A-snm3C-A10_L20	Inh	MSN	DRD2-EPHA4	DRD2-EPHA4	7.5m	4-7m	Ca	0.836526	0.0413908	0.0118555	4458	195443	177614	130589	47025	17829	12945	4884
20250516-4458-Sec17-ROI-T2A-snm3C-A10_L21	Glial	Astro	Astro	Astro	7.5m	4-7m	Ca	0.817002	0.0113042	0.00719695	4458	240086	217638	148809	68829	22448	15222	7226
20250516-4458-Sec17-ROI-T2A-snm3C-A10_L22	Glial	Astro	Astro	Astro	7.5m	4-7m	Ca	0.832105	0.0154521	0.00799342	4458	257600	235629	137451	98178	21971	12543	9428
20250516-4458-Sec17-ROI-T2A-snm3C-A10_L23	Glial	ODC	ODC	ODC	7.5m	4-7m	Ca	0.790843	0.0131027	0.00815638	4458	110126	100422	74329	26093	9704	7001	2703
20250516-4458-Sec17-ROI-T2A-snm3C-A10_L24	NN	NN	MGC-2	MGC-2	7.5m	4-7m	Ca	0.792335	0.00858458	0.00666291	4458	116376	105611	53714	51897	10765	5414	5351
20250516-4458-Sec17-ROI-T2A-snm3C-A10_L3	NN	NN	MGC-1	MGC-1	7.5m	4-7m	Ca	0.811987	0.00967959	0.00735777	4458	273002	246521	163359	83162	26481	17227	9254
20250516-4458-Sec17-ROI-T2A-snm3C-A10_L4	Inh	MSN	DRD2-EPHA4	DRD2-EPHA4	7.5m	4-7m	Ca	0.83475	0.0338404	0.00881973	4458	205222	174026	126001	48025	31196	22795	8401
20250516-4458-Sec17-ROI-T2A-snm3C-A10_L5	Inh	MSN	DRD1-EPHA4	DRD1-EPHA4	7.5m	4-7m	Ca	0.838106	0.0423872	0.0107215	4458	209543	191302	142694	48608	18241	13538	4703
20250516-4458-Sec17-ROI-T2A-snm3C-A10_L6	Inh	MSN	DRD1-eccentric-CASZ1	DRD1-eccentric-CASZ1	7.5m	4-7m	Ca	0.831258	0.032116	0.00908643	4458	228793	206629	157380	49249	22164	17106	5058
20250516-4458-Sec17-ROI-T2A-snm3C-A10_L7	Inh	MSN	DRD2-BACH2	DRD2-BACH2	7.5m	4-7m	Ca	0.817973	0.0384377	0.0108548	4458	183276	165952	130287	35665	17324	13471	3853
20250516-4458-Sec17-ROI-T2A-snm3C-A10_L8	Glial	Astro	Astro	Astro	7.5m	4-7m	Ca	0.825181	0.0144789	0.00832125	4458	205547	186115	101026	85089	19432	10513	8919
20250516-4458-Sec17-ROI-T2A-snm3C-A10_L9	Glial	Astro	Astro	Astro	7.5m	4-7m	Ca	0.801897	0.0111193	0.00716563	4458	207997	179230	117885	61345	28767	19055	9712
20250516-4458-Sec17-ROI-T2A-snm3C-A10_M1	Glial	ODC	ODC	ODC	7.5m	4-7m	Ca	0.798846	0.0124787	0.00722324	4458	239444	216291	146219	70072	23153	15536	7617
20250516-4458-Sec17-ROI-T2A-snm3C-A10_M10	Glial	Astro	Astro	Astro	7.5m	4-7m	Ca	0.833874	0.0177942	0.008063	4458	232979	212618	136078	76540	20361	12815	7546
20250516-4458-Sec17-ROI-T2A-snm3C-A10_M11	NN	NN	MGC-1	MGC-1	7.5m	4-7m	Ca	0.781465	0.00820031	0.00595853	4458	121728	107008	67888	39120	14720	9486	5234
20250516-4458-Sec17-ROI-T2A-snm3C-A10_M13	Inh				7.5m	4-7m	Ca	0.844714	0.0709053	0.0153904	4458	184374	164618	124435	40183	19756	15827	3929
20250516-4458-Sec17-ROI-T2A-snm3C-A10_M14	Glial	Astro	Astro	Astro	7.5m	4-7m	Ca	0.816652	0.0119186	0.00820461	4458	237254	218557	131826	86731	18697	11088	7609
20250516-4458-Sec17-ROI-T2A-snm3C-A10_M15	Inh	MSN	DRD1-EPHA4	DRD1-EPHA4	7.5m	4-7m	Ca	0.835129	0.0415908	0.0117991	4458	73210	67220	51053	16167	5990	4527	1463
20250516-4458-Sec17-ROI-T2A-snm3C-A10_M16	Inh	MSN	DRD2-EPHA4	DRD2-EPHA4	7.5m	4-7m	Ca	0.841616	0.0410776	0.0106869	4458	172708	156675	114115	42560	16033	11558	4475
20250516-4458-Sec17-ROI-T2A-snm3C-A10_M17	Inh	CGE	CABLES1	?	7.5m	4-7m	Ca	0.817587	0.0485458	0.0110532	4458	93976	84057	61801	22256	9919	7353	2566
20250516-4458-Sec17-ROI-T2A-snm3C-A10_M18	Inh	MSN	DRD2-EPHA4	DRD2-EPHA4	7.5m	4-7m	Ca	0.846094	0.0395496	0.0110605	4458	213496	196343	137916	58427	17153	11889	5264
20250516-4458-Sec17-ROI-T2A-snm3C-A10_M19	Glial	ODC	ODC	ODC	7.5m	4-7m	Ca	0.734927	0.00972421	0.00653749	4458	170427	149007	96818	52189	21420	14015	7405
20250516-4458-Sec17-ROI-T2A-snm3C-A10_M2	Inh				7.5m	4-7m	Ca	0.851689	0.0474466	0.0119319	4458	275043	250240	161397	88843	24803	15986	8817
20250516-4458-Sec17-ROI-T2A-snm3C-A10_M20	Inh	MSN	DRD2-EPHA4	DRD2-EPHA4	7.5m	4-7m	Ca	0.836301	0.0458136	0.0122311	4458	154840	140458	101441	39017	14382	10301	4081
20250516-4458-Sec17-ROI-T2A-snm3C-A10_M21	Glial	ODC	ODC	ODC	7.5m	4-7m	Ca	0.757349	0.0105735	0.006055	4458	201421	177477	118328	59149	23944	15883	8061
20250516-4458-Sec17-ROI-T2A-snm3C-A10_M22	NN	NN	MGC-1	MGC-1	7.5m	4-7m	Ca	0.796156	0.0100525	0.00774477	4458	188775	172918	114257	58661	15857	10239	5618
20250516-4458-Sec17-ROI-T2A-snm3C-A10_M24	Glial	ODC	ODC	ODC	7.5m	4-7m	Ca	0.759634	0.0110691	0.0076814	4458	85987	77653	55443	22210	8334	5855	2479
20250516-4458-Sec17-ROI-T2A-snm3C-A10_M3	Glial	Astro	Astro	Astro	7.5m	4-7m	Ca	0.824784	0.0163511	0.00769326	4458	177136	161506	105960	55546	15630	10220	5410
20250516-4458-Sec17-ROI-T2A-snm3C-A10_M4	NN	NN	MGC-2	MGC-2	7.5m	4-7m	Ca	0.84386	0.0120327	0.00702098	4458	210910	186524	122831	63693	24386	16199	8187
20250516-4458-Sec17-ROI-T2A-snm3C-A10_M5	Inh	MSN	DRD2-EPHA4	DRD2-EPHA4	7.5m	4-7m	Ca	0.825747	0.03652	0.00970295	4458	128847	117245	84789	32456	11602	8178	3424
20250516-4458-Sec17-ROI-T2A-snm3C-A10_M6	Glial	OPC	OPC	OPC	7.5m	4-7m	Ca	0.781638	0.00938539	0.0069823	4458	227033	208085	140120	67965	18948	12560	6388
20250516-4458-Sec17-ROI-T2A-snm3C-A10_M7	Inh				7.5m	4-7m	Ca	0.800454	0.0603085	0.0143341	4458	78685	71782	58918	12864	6903	5576	1327
20250516-4458-Sec17-ROI-T2A-snm3C-A10_M8	NN	NN	MGC-1	MGC-1	7.5m	4-7m	Ca	0.791775	0.00966959	0.00710917	4458	199171	180168	110700	69468	19003	11485	7518
20250516-4458-Sec17-ROI-T2A-snm3C-A10_M9	Inh	MSN	DRD1-BACH2	DRD1-BACH2	7.5m	4-7m	Ca	0.812612	0.04051	0.00998674	4458	204906	181512	132686	48826	23394	17431	5963
20250516-4458-Sec17-ROI-T2A-snm3C-A10_N1	Inh	MSN	DRD1-BACH2	DRD1-BACH2	7.5m	4-7m	Ca	0.830288	0.0446423	0.0113258	4458	239627	217494	165912	51582	22133	16978	5155
20250516-4458-Sec17-ROI-T2A-snm3C-A10_N10	Inh	MSN	DRD1-EPHA4	DRD1-EPHA4	7.5m	4-7m	Ca	0.843817	0.0450664	0.0117973	4458	226793	207033	153132	53901	19760	14486	5274
20250516-4458-Sec17-ROI-T2A-snm3C-A10_N11	Glial	OPC	OPC	OPC	7.5m	4-7m	Ca	0.781712	0.0112787	0.00884008	4458	123334	112454	76007	36447	10880	7195	3685
20250516-4458-Sec17-ROI-T2A-snm3C-A10_N12	Inh	MSN	DRD1-EPHA4	DRD1-EPHA4	7.5m	4-7m	Ca	0.834216	0.0468623	0.0130442	4458	117748	106660	82153	24507	11088	8555	2533
20250516-4458-Sec17-ROI-T2A-snm3C-A10_N13	Inh	MSN	DRD2-EPHA4	DRD2-EPHA4	7.5m	4-7m	Ca	0.83549	0.0383631	0.00994757	4458	118732	100086	73944	26142	18646	13900	4746
20250516-4458-Sec17-ROI-T2A-snm3C-A10_N14	Inh	MSN	DRD1-EPHA4	DRD1-EPHA4	7.5m	4-7m	Ca	0.833176	0.0432844	0.0115962	4458	209716	193559	143690	49869	16157	11844	4313
20250516-4458-Sec17-ROI-T2A-snm3C-A10_N15	Inh	MSN	DRD1-EPHA4	DRD1-EPHA4	7.5m	4-7m	Ca	0.845661	0.038265	0.0103695	4458	212632	192825	141563	51262	19807	14556	5251
20250516-4458-Sec17-ROI-T2A-snm3C-A10_N16	Inh	MSN	DRD2-EPHA4	DRD2-EPHA4	7.5m	4-7m	Ca	0.840861	0.0421989	0.0121229	4458	195879	179908	133815	46093	15971	11823	4148
20250516-4458-Sec17-ROI-T2A-snm3C-A10_N17	Inh	MSN	DRD1-EPHA4	DRD1-EPHA4	7.5m	4-7m	Ca	0.836218	0.0419376	0.0116068	4458	234823	216465	160842	55623	18358	13450	4908
20250516-4458-Sec17-ROI-T2A-snm3C-A10_N18	Inh	CGE	CABLES1	?	7.5m	4-7m	Ca	0.837305	0.0478704	0.0123226	4458	192204	174156	109698	64458	18048	11360	6688
20250516-4458-Sec17-ROI-T2A-snm3C-A10_N19	Inh	MGE	SST	NXPH2	7.5m	4-7m	Ca	0.852048	0.0491377	0.0126047	4458	203561	183798	127221	56577	19763	13727	6036
20250516-4458-Sec17-ROI-T2A-snm3C-A10_N2	Glial	Astro	Astro	Astro	7.5m	4-7m	Ca	0.82824	0.0154493	0.00760107	4458	265665	240132	140194	99938	25533	14946	10587
20250516-4458-Sec17-ROI-T2A-snm3C-A10_N20	Glial	Astro	Astro	Astro	7.5m	4-7m	Ca	0.824043	0.0129971	0.00759006	4458	183454	165134	106143	58991	18320	11662	6658
20250516-4458-Sec17-ROI-T2A-snm3C-A10_N21	Glial	OPC	OPC	OPC	7.5m	4-7m	Ca	0.798416	0.00913846	0.00598412	4458	149522	132223	86637	45586	17299	11234	6065
20250516-4458-Sec17-ROI-T2A-snm3C-A10_N22	Glial	ODC	ODC	ODC	7.5m	4-7m	Ca	0.814508	0.017281	0.00761749	4458	191639	174226	121682	52544	17413	11872	5541
20250516-4458-Sec17-ROI-T2A-snm3C-A10_N23	Glial	Astro	Astro	Astro	7.5m	4-7m	Ca	0.816696	0.0139422	0.00811674	4458	90234	81188	52615	28573	9046	5760	3286
20250516-4458-Sec17-ROI-T2A-snm3C-A10_N24	Glial	ODC	ODC	ODC	7.5m	4-7m	Ca	0.795184	0.0138323	0.00937444	4458	112340	102203	70645	31558	10137	6937	3200
20250516-4458-Sec17-ROI-T2A-snm3C-A10_N3	NN	NN	MGC-1	MGC-1	7.5m	4-7m	Ca	0.798711	0.00932668	0.0071933	4458	222360	202313	133761	68552	20047	12872	7175
20250516-4458-Sec17-ROI-T2A-snm3C-A10_N4	Glial	Astro	Astro	Astro	7.5m	4-7m	Ca	0.81867	0.0130964	0.00717155	4458	284552	256545	156328	100217	28007	16939	11068
20250516-4458-Sec17-ROI-T2A-snm3C-A10_N5	Inh	MSN	DRD1-EPHA4	DRD1-EPHA4	7.5m	4-7m	Ca	0.837617	0.0341739	0.00955171	4458	254337	231557	172078	59479	22780	16930	5850
20250516-4458-Sec17-ROI-T2A-snm3C-A10_N6	Inh	CGE	VIP	VIP	7.5m	4-7m	Ca	0.826626	0.0266046	0.009141	4458	280941	256374	171224	85150	24567	16264	8303
20250516-4458-Sec17-ROI-T2A-snm3C-A10_N7	Glial	GPC	GPC	GPC	7.5m	4-7m	Ca	0.818909	0.0118966	0.00727482	4458	180875	161619	110547	51072	19256	13016	6240
20250516-4458-Sec17-ROI-T2A-snm3C-A10_N8	Glial	ODC	ODC	ODC	7.5m	4-7m	Ca	0.810143	0.0147286	0.00679066	4458	169164	143349	96297	47052	25815	17502	8313
20250516-4458-Sec17-ROI-T2A-snm3C-A10_N9	Glial	Astro	Astro	Astro	7.5m	4-7m	Ca	0.832753	0.0170413	0.0087605	4458	173521	157847	101359	56488	15674	9883	5791
20250516-4458-Sec17-ROI-T2A-snm3C-A10_O1	Glial	ODC	ODC	ODC	7.5m	4-7m	Ca	0.774565	0.0112819	0.0071321	4458	292505	265532	179322	86210	26973	18064	8909
20250516-4458-Sec17-ROI-T2A-snm3C-A10_O10	Inh	MSN	DRD1-EPHA4	DRD1-EPHA4	7.5m	4-7m	Ca	0.819295	0.0413712	0.011345	4458	228222	209153	153476	55677	19069	13822	5247
20250516-4458-Sec17-ROI-T2A-snm3C-A10_O11	Glial	Astro	Astro	Astro	7.5m	4-7m	Ca	0.826673	0.0140171	0.00932546	4458	102366	93540	52921	40619	8826	4962	3864
20250516-4458-Sec17-ROI-T2A-snm3C-A10_O12	NN	NN	MGC-2	MGC-2	7.5m	4-7m	Ca	0.738219	0.0102897	0.0086111	4458	100388	92035	38974	53061	8353	3453	4900
20250516-4458-Sec17-ROI-T2A-snm3C-A10_O13	Inh	MSN	DRD2-EPHA4	DRD2-EPHA4	7.5m	4-7m	Ca	0.843699	0.0419743	0.0125038	4458	214640	196923	143392	53531	17717	12789	4928
20250516-4458-Sec17-ROI-T2A-snm3C-A10_O14	Glial	Astro	Astro	Astro	7.5m	4-7m	Ca	0.818651	0.0136059	0.00872126	4458	198132	181131	108714	72417	17001	10160	6841
20250516-4458-Sec17-ROI-T2A-snm3C-A10_O15	Inh	MSN	DRD1-eccentric-CASZ1	DRD1-eccentric-CASZ1	7.5m	4-7m	Ca	0.819956	0.0290823	0.00813449	4458	182274	163467	112503	50964	18807	12950	5857
20250516-4458-Sec17-ROI-T2A-snm3C-A10_O16	Glial	ODC	ODC	ODC	7.5m	4-7m	Ca	0.728583	0.0101172	0.00687072	4458	167897	151794	111439	40355	16103	11810	4293
20250516-4458-Sec17-ROI-T2A-snm3C-A10_O17	Glial	ODC	ODC	ODC	7.5m	4-7m	Ca	0.758129	0.0108087	0.00703132	4458	187675	170213	118299	51914	17462	12189	5273
20250516-4458-Sec17-ROI-T2A-snm3C-A10_O18	Glial	ODC	ODC	ODC	7.5m	4-7m	Ca	0.790053	0.0111932	0.00764104	4458	228547	210257	135500	74757	18290	11521	6769
20250516-4458-Sec17-ROI-T2A-snm3C-A10_O19	Inh	MSN	DRD1-EPHA4	DRD1-EPHA4	7.5m	4-7m	Ca	0.833633	0.0421203	0.0110316	4458	218124	195010	145300	49710	23114	17465	5649
20250516-4458-Sec17-ROI-T2A-snm3C-A10_O2	Glial	ODC	ODC	ODC	7.5m	4-7m	Ca	0.802253	0.0140624	0.00686133	4458	274723	247690	175177	72513	27033	18949	8084
20250516-4458-Sec17-ROI-T2A-snm3C-A10_O20	Glial	Astro	Astro	Astro	7.5m	4-7m	Ca	0.818022	0.0157808	0.00784556	4458	190761	172653	98643	74010	18108	10117	7991
20250516-4458-Sec17-ROI-T2A-snm3C-A10_O21	NN	NN	MGC-1	MGC-1	7.5m	4-7m	Ca	0.798573	0.00860061	0.00564155	4458	195374	172548	112832	59716	22826	14866	7960
20250516-4458-Sec17-ROI-T2A-snm3C-A10_O22	Glial	Astro	Astro	Astro	7.5m	4-7m	Ca	0.823586	0.0118539	0.00694543	4458	185542	165939	108206	57733	19603	12715	6888
20250516-4458-Sec17-ROI-T2A-snm3C-A10_O23	Glial	ODC	ODC	ODC	7.5m	4-7m	Ca	0.751396	0.0118751	0.00788763	4458	66494	58303	39019	19284	8191	5425	2766
20250516-4458-Sec17-ROI-T2A-snm3C-A10_O24	Glial	ODC	ODC	ODC	7.5m	4-7m	Ca	0.781238	0.0128749	0.00900617	4458	88792	80531	51576	28955	8261	5290	2971
20250516-4458-Sec17-ROI-T2A-snm3C-A10_O3	Inh	MSN	DRD2-EPHA4	DRD2-EPHA4	7.5m	4-7m	Ca	0.824286	0.0409581	0.0101564	4458	162577	145991	103809	42182	16586	11746	4840
20250516-4458-Sec17-ROI-T2A-snm3C-A10_O4	Glial	OPC	OPC	OPC	7.5m	4-7m	Ca	0.773352	0.00852553	0.00674895	4458	199316	181199	90432	90767	18117	8921	9196
20250516-4458-Sec17-ROI-T2A-snm3C-A10_O5	Inh	MSN	DRD1-EPHA4	DRD1-EPHA4	7.5m	4-7m	Ca	0.836643	0.0363389	0.00988455	4458	258834	234852	170926	63926	23982	17192	6790
20250516-4458-Sec17-ROI-T2A-snm3C-A10_O6	Glial	Astro	Astro	Astro	7.5m	4-7m	Ca	0.825059	0.0143619	0.00713836	4458	240347	218418	130403	88015	21929	12904	9025
20250516-4458-Sec17-ROI-T2A-snm3C-A10_O7	Inh	MSN	DRD1-BACH2	DRD1-BACH2	7.5m	4-7m	Ca	0.8088	0.0403006	0.0100039	4458	150968	130973	100230	30743	19995	15746	4249
20250516-4458-Sec17-ROI-T2A-snm3C-A10_O8	Glial	ODC	ODC	ODC	7.5m	4-7m	Ca	0.741745	0.0106282	0.00743374	4458	234444	211178	141094	70084	23266	15426	7840
20250516-4458-Sec17-ROI-T2A-snm3C-A10_O9	Inh	MSN	DRD2-EPHA4	DRD2-EPHA4	7.5m	4-7m	Ca	0.835811	0.0453102	0.0121281	4458	259125	237488	159442	78046	21637	14341	7296
20250516-4458-Sec17-ROI-T2A-snm3C-A10_P1	Inh	MSN	DRD1-EPHA4	DRD1-EPHA4	7.5m	4-7m	Ca	0.83706	0.0363709	0.00916861	4458	200093	178852	134904	43948	21241	16190	5051
20250516-4458-Sec17-ROI-T2A-snm3C-A10_P10	NN	NN	EC	EC	7.5m	4-7m	Ca	0.793295	0.0103894	0.00762051	4458	296559	270238	182963	87275	26321	17489	8832
20250516-4458-Sec17-ROI-T2A-snm3C-A10_P11	Inh	CGE	CABLES1	?	7.5m	4-7m	Ca	0.838031	0.0454651	0.0135679	4458	127914	116753	75134	41619	11161	7118	4043
20250516-4458-Sec17-ROI-T2A-snm3C-A10_P12	Glial	ODC	ODC	ODC	7.5m	4-7m	Ca	0.781644	0.0116471	0.00661323	4458	85167	75339	52573	22766	9828	6927	2901
20250516-4458-Sec17-ROI-T2A-snm3C-A10_P13	Glial	ODC	ODC	ODC	7.5m	4-7m	Ca	0.75641	0.0119662	0.00874506	4458	222512	204163	136823	67340	18349	12044	6305
20250516-4458-Sec17-ROI-T2A-snm3C-A10_P14	Glial	OPC	OPC	OPC	7.5m	4-7m	Ca	0.778462	0.00968388	0.00753959	4458	219526	200750	136521	64229	18776	12578	6198
20250516-4458-Sec17-ROI-T2A-snm3C-A10_P15	Inh	MSN	DRD2-EPHA4	DRD2-EPHA4	7.5m	4-7m	Ca	0.829821	0.0394127	0.010501	4458	200006	180568	129906	50662	19438	13860	5578
20250516-4458-Sec17-ROI-T2A-snm3C-A10_P16	Glial	Astro	Astro	Astro	7.5m	4-7m	Ca	0.827339	0.0125129	0.0070729	4458	170066	152283	91113	61170	17783	10466	7317
20250516-4458-Sec17-ROI-T2A-snm3C-A10_P17	Glial	OPC	OPC	OPC	7.5m	4-7m	Ca	0.785232	0.0081132	0.00580701	4458	192838	171598	101674	69924	21240	12666	8574
20250516-4458-Sec17-ROI-T2A-snm3C-A10_P18	Inh	MSN	DRD2-EPHA4	DRD2-EPHA4	7.5m	4-7m	Ca	0.836619	0.0375489	0.0100265	4458	217042	198783	142674	56109	18259	12834	5425
20250516-4458-Sec17-ROI-T2A-snm3C-A10_P19	Inh	MSN	DRD2-EPHA4	DRD2-EPHA4	7.5m	4-7m	Ca	0.832503	0.0378546	0.0100226	4458	198989	176639	129698	46941	22350	16399	5951
20250516-4458-Sec17-ROI-T2A-snm3C-A10_P2	Glial	ODC	ODC	ODC	7.5m	4-7m	Ca	0.788471	0.0117957	0.00675294	4458	257806	232318	166083	66235	25488	17907	7581
20250516-4458-Sec17-ROI-T2A-snm3C-A10_P20	Inh	CGE	eCGE	LAMP5	7.5m	4-7m	Ca	0.78874	0.0090133	0.00645152	4458	165265	148742	78111	70631	16523	8476	8047
20250516-4458-Sec17-ROI-T2A-snm3C-A10_P21	Glial	Astro	Astro	Astro	7.5m	4-7m	Ca	0.817335	0.0122009	0.00604886	4458	232302	205809	128077	77732	26493	16349	10144
20250516-4458-Sec17-ROI-T2A-snm3C-A10_P22	NN	NN	MGC-1	MGC-1	7.5m	4-7m	Ca	0.808581	0.00922967	0.00693394	4458	232600	211339	136848	74491	21261	13575	7686
20250516-4458-Sec17-ROI-T2A-snm3C-A10_P23	NN	NN	MGC-1	MGC-1	7.5m	4-7m	Ca	0.772329	0.0104493	0.00959694	4458	98728	88643	54970	33673	10085	6115	3970
20250516-4458-Sec17-ROI-T2A-snm3C-A10_P24	NN	NN	MGC-1	MGC-1	7.5m	4-7m	Ca	0.797847	0.010467	0.00788607	4458	78495	70806	44838	25968	7689	4736	2953
20250516-4458-Sec17-ROI-T2A-snm3C-A10_P3	Glial	ODC	ODC	ODC	7.5m	4-7m	Ca	0.767157	0.00930991	0.00647489	4458	280192	249182	168879	80303	31010	21435	9575
20250516-4458-Sec17-ROI-T2A-snm3C-A10_P4	Glial	Astro	Astro	Astro	7.5m	4-7m	Ca	0.827537	0.0159249	0.00712738	4458	262731	235062	156088	78974	27669	18480	9189
20250516-4458-Sec17-ROI-T2A-snm3C-A10_P5	Glial	OPC	OPC	OPC	7.5m	4-7m	Ca	0.802021	0.00880909	0.00614287	4458	195816	176001	107745	68256	19815	12215	7600
20250516-4458-Sec17-ROI-T2A-snm3C-A10_P6	Glial	ODC	ODC	ODC	7.5m	4-7m	Ca	0.811567	0.0169253	0.00822076	4458	267610	243406	168756	74650	24204	16779	7425
20250516-4458-Sec17-ROI-T2A-snm3C-A10_P7	Glial	ODC	ODC	ODC	7.5m	4-7m	Ca	0.815185	0.015883	0.00771226	4458	190104	171457	123539	47918	18647	13242	5405
20250516-4458-Sec17-ROI-T2A-snm3C-A10_P8	Inh	MSN	DRD2-EPHA4	DRD2-EPHA4	7.5m	4-7m	Ca	0.842109	0.0377411	0.0105893	4458	193362	174362	125559	48803	19000	13600	5400
20250516-4458-Sec17-ROI-T2A-snm3C-A10_P9	Glial	OPC	OPC	OPC	7.5m	4-7m	Ca	0.797647	0.0102974	0.00696542	4458	240688	215455	134966	80489	25233	15645	9588
20250516-4458-Sec17-ROI-T2A-snm3C-B05_A1	Inh	MSN	DRD2-EPHA4	DRD2-EPHA4	7.5m	4-7m	Ca	0.828907	0.0387811	0.0100507	4458	147448	135053	95281	39772	12395	8744	3651
20250516-4458-Sec17-ROI-T2A-snm3C-B05_A10	Inh	MSN	DRD2-EPHA4	DRD2-EPHA4	7.5m	4-7m	Ca	0.844824	0.0447056	0.011696	4458	212096	194623	140374	54249	17473	12401	5072
20250516-4458-Sec17-ROI-T2A-snm3C-B05_A11	Glial	Astro	Astro	Astro	7.5m	4-7m	Ca	0.827449	0.0153094	0.00778945	4458	237691	218087	127228	90859	19604	11008	8596
20250516-4458-Sec17-ROI-T2A-snm3C-B05_A12	Glial	Astro	Astro	Astro	7.5m	4-7m	Ca	0.807779	0.011325	0.00744708	4458	261815	241391	138413	102978	20424	11354	9070
20250516-4458-Sec17-ROI-T2A-snm3C-B05_A13	Inh	MSN	DRD2-EPHA4	DRD2-EPHA4	7.5m	4-7m	Ca	0.826214	0.0417846	0.0106543	4458	171308	157297	114019	43278	14011	10032	3979
20250516-4458-Sec17-ROI-T2A-snm3C-B05_A14	Glial	Astro	Astro	Astro	7.5m	4-7m	Ca	0.818612	0.0120724	0.00745714	4458	184659	169611	114336	55275	15048	9983	5065
20250516-4458-Sec17-ROI-T2A-snm3C-B05_A15	Glial	ODC	ODC	ODC	7.5m	4-7m	Ca	0.795874	0.0134785	0.00680204	4458	132556	119996	71029	48967	12560	7341	5219
20250516-4458-Sec17-ROI-T2A-snm3C-B05_A16	Glial	OPC	OPC	OPC	7.5m	4-7m	Ca	0.776232	0.0103172	0.00761758	4458	168521	155024	96282	58742	13497	8151	5346
20250516-4458-Sec17-ROI-T2A-snm3C-B05_A17	Glial	ODC	ODC	ODC	7.5m	4-7m	Ca	0.758213	0.00858796	0.00586441	4458	141690	127175	91941	35234	14515	10404	4111
20250516-4458-Sec17-ROI-T2A-snm3C-B05_A18	Glial	Astro	Astro	Astro	7.5m	4-7m	Ca	0.825393	0.012999	0.00762645	4458	174061	160492	109101	51391	13569	8911	4658
20250516-4458-Sec17-ROI-T2A-snm3C-B05_A19	NN	NN	MGC-1	MGC-1	7.5m	4-7m	Ca	0.793426	0.00832069	0.00601062	4458	109705	98479	59372	39107	11226	6741	4485
20250516-4458-Sec17-ROI-T2A-snm3C-B05_A2	Glial	Astro	Astro	Astro	7.5m	4-7m	Ca	0.822045	0.0134038	0.00699934	4458	175457	160238	101331	58907	15219	9294	5925
20250516-4458-Sec17-ROI-T2A-snm3C-B05_A20	Glial	Astro	Astro	Astro	7.5m	4-7m	Ca	0.803148	0.0115896	0.00724528	4458	177583	163676	103480	60196	13907	8599	5308
20250516-4458-Sec17-ROI-T2A-snm3C-B05_A21	NN	NN	EC	EC	7.5m	4-7m	Ca	0.747446	0.00834403	0.00568187	4458	188733	168867	116367	52500	19866	13535	6331
20250516-4458-Sec17-ROI-T2A-snm3C-B05_A22	Glial	ODC	ODC	ODC	7.5m	4-7m	Ca	0.76748	0.0105346	0.00754376	4458	129071	118921	80524	38397	10150	6661	3489
20250516-4458-Sec17-ROI-T2A-snm3C-B05_A23	Glial	Astro	Astro	Astro	7.5m	4-7m	Ca	0.80262	0.0111133	0.00588337	4458	107624	98276	62943	35333	9348	5759	3589
20250516-4458-Sec17-ROI-T2A-snm3C-B05_A3	Inh	CGE	CABLES1	?	7.5m	4-7m	Ca	0.836153	0.0594844	0.0143762	4458	177196	163304	114104	49200	13892	9698	4194
20250516-4458-Sec17-ROI-T2A-snm3C-B05_A4	Glial	Astro	Astro	Astro	7.5m	4-7m	Ca	0.818368	0.0125726	0.00728678	4458	217169	198511	133464	65047	18658	12301	6357
20250516-4458-Sec17-ROI-T2A-snm3C-B05_A5	Inh	CGE	eCGE	LAMP5	7.5m	4-7m	Ca	0.800444	0.010091	0.00554569	4458	145984	129282	69771	59511	16702	8923	7779
20250516-4458-Sec17-ROI-T2A-snm3C-B05_A6	Inh	MSN	DRD1-BACH2	DRD1-BACH2	7.5m	4-7m	Ca	0.822918	0.0438711	0.0117142	4458	179940	165938	126334	39604	14002	10514	3488
20250516-4458-Sec17-ROI-T2A-snm3C-B05_A7	Inh	CGE	L6b	L6b	7.5m	4-7m	Ca	0.832473	0.0720595	0.046831	4458	217365	201928	136037	65891	15437	10161	5276
20250516-4458-Sec17-ROI-T2A-snm3C-B05_A9	Inh	MSN	DRD2-BACH2	DRD2-BACH2	7.5m	4-7m	Ca	0.820599	0.036576	0.0104264	4458	202683	186415	130013	56402	16268	11385	4883
20250516-4458-Sec17-ROI-T2A-snm3C-B05_B1	Glial	ODC	ODC	ODC	7.5m	4-7m	Ca	0.80082	0.0134901	0.0069089	4458	171667	156512	106697	49815	15155	10204	4951
20250516-4458-Sec17-ROI-T2A-snm3C-B05_B10	Inh	CGE	KCNJ1	Sncg	7.5m	4-7m	Ca	0.830166	0.0247391	0.00854099	4458	233687	214233	128813	85420	19454	11282	8172
20250516-4458-Sec17-ROI-T2A-snm3C-B05_B11	Glial	Astro	Astro	Astro	7.5m	4-7m	Ca	0.799551	0.0141847	0.00715287	4458	237432	220318	142063	78255	17114	11099	6015
20250516-4458-Sec17-ROI-T2A-snm3C-B05_B12	Glial	Astro	Astro	Astro	7.5m	4-7m	Ca	0.826853	0.0159104	0.00738463	4458	261794	240361	126820	113541	21433	11218	10215
20250516-4458-Sec17-ROI-T2A-snm3C-B05_B13	Glial	Astro	Astro	Astro	7.5m	4-7m	Ca	0.814199	0.0129537	0.00756786	4458	180997	165303	95683	69620	15694	8831	6863
20250516-4458-Sec17-ROI-T2A-snm3C-B05_B14	Inh	MSN	DRD1-EPHA4	DRD1-EPHA4	7.5m	4-7m	Ca	0.839087	0.0416439	0.0102934	4458	214473	196565	148827	47738	17908	13455	4453
20250516-4458-Sec17-ROI-T2A-snm3C-B05_B15	NN	NN	MGC-1	MGC-1	7.5m	4-7m	Ca	0.786731	0.00895415	0.00670695	4458	175772	161875	103919	57956	13897	8594	5303
20250516-4458-Sec17-ROI-T2A-snm3C-B05_B16	Inh	MSN	DRD2-EPHA4	DRD2-EPHA4	7.5m	4-7m	Ca	0.828703	0.0372095	0.00996563	4458	149233	137518	99561	37957	11715	8343	3372
20250516-4458-Sec17-ROI-T2A-snm3C-B05_B17	Inh	MSN	DRD1-EPHA4	DRD1-EPHA4	7.5m	4-7m	Ca	0.831673	0.0416138	0.0108656	4458	177403	163105	118949	44156	14298	10220	4078
20250516-4458-Sec17-ROI-T2A-snm3C-B05_B18	Glial	ODC	ODC	ODC	7.5m	4-7m	Ca	0.779682	0.0108141	0.00677311	4458	191677	174376	119150	55226	17301	11617	5684
20250516-4458-Sec17-ROI-T2A-snm3C-B05_B19	NN	NN	EC	EC	7.5m	4-7m	Ca	0.77131	0.00997739	0.0072838	4458	177135	163346	108910	54436	13789	8964	4825
20250516-4458-Sec17-ROI-T2A-snm3C-B05_B2	Inh	MSN	DRD2-EPHA4	DRD2-EPHA4	7.5m	4-7m	Ca	0.826954	0.0391946	0.0099881	4458	188835	171339	126354	44985	17496	12820	4676
20250516-4458-Sec17-ROI-T2A-snm3C-B05_B20	Glial	ODC	ODC	ODC	7.5m	4-7m	Ca	0.818197	0.0167138	0.00727709	4458	171501	156971	106746	50225	14530	9493	5037
20250516-4458-Sec17-ROI-T2A-snm3C-B05_B21	NN	NN	MGC-1	MGC-1	7.5m	4-7m	Ca	0.811094	0.00979576	0.00723842	4458	197419	180740	121258	59482	16679	10892	5787
20250516-4458-Sec17-ROI-T2A-snm3C-B05_B22	Glial	OPC	OPC	OPC	7.5m	4-7m	Ca	0.791014	0.00902862	0.00661908	4458	210427	191340	136320	55020	19087	13326	5761
20250516-4458-Sec17-ROI-T2A-snm3C-B05_B23	Glial	OPC	OPC	OPC	7.5m	4-7m	Ca	0.726758	0.00944677	0.00682316	4458	152446	140623	103675	36948	11823	8735	3088
20250516-4458-Sec17-ROI-T2A-snm3C-B05_B24	Glial	ODC	ODC	ODC	7.5m	4-7m	Ca	0.787714	0.0125527	0.00657822	4458	178654	163319	109045	54274	15335	9915	5420
20250516-4458-Sec17-ROI-T2A-snm3C-B05_B3	Glial	Astro	Astro	Astro	7.5m	4-7m	Ca	0.828844	0.0133755	0.00751441	4458	201797	182789	109458	73331	19008	11153	7855
20250516-4458-Sec17-ROI-T2A-snm3C-B05_B4	Glial	ODC	ODC	ODC	7.5m	4-7m	Ca	0.795914	0.0116951	0.00643567	4458	228196	206313	147809	58504	21883	15514	6369
20250516-4458-Sec17-ROI-T2A-snm3C-B05_B5	Glial	ODC	ODC	ODC	7.5m	4-7m	Ca	0.807581	0.0149816	0.00746975	4458	193982	177348	124243	53105	16634	11411	5223
20250516-4458-Sec17-ROI-T2A-snm3C-B05_B7	Inh	MSN	DRD1-eccentric-CASZ1	DRD1-eccentric-CASZ1	7.5m	4-7m	Ca	0.819606	0.0302851	0.00879781	4458	228974	210115	150338	59777	18859	13391	5468
20250516-4458-Sec17-ROI-T2A-snm3C-B05_B8	Glial	Astro	Astro	Astro	7.5m	4-7m	Ca	0.823224	0.0156004	0.00717905	4458	241698	220868	133453	87415	20830	12339	8491
20250516-4458-Sec17-ROI-T2A-snm3C-B05_B9	Inh	MSN	DRD1-EPHA4	DRD1-EPHA4	7.5m	4-7m	Ca	0.834339	0.0342045	0.00910292	4458	203884	185511	136937	48574	18373	13330	5043
20250516-4458-Sec17-ROI-T2A-snm3C-B05_C1	Inh	MSN	DRD2-EPHA4	DRD2-EPHA4	7.5m	4-7m	Ca	0.804918	0.0354711	0.00925569	4458	76260	70953	50428	20525	5307	3619	1688
20250516-4458-Sec17-ROI-T2A-snm3C-B05_C10	Glial	Astro	Astro	Astro	7.5m	4-7m	Ca	0.824587	0.0151126	0.00758557	4458	204622	187586	132893	54693	17036	11721	5315
20250516-4458-Sec17-ROI-T2A-snm3C-B05_C11	Glial	ODC	ODC	ODC	7.5m	4-7m	Ca	0.7742	0.0100159	0.00640217	4458	59670	52527	35429	17098	7143	4894	2249
20250516-4458-Sec17-ROI-T2A-snm3C-B05_C12	Inh	MSN	DRD1-EPHA4	DRD1-EPHA4	7.5m	4-7m	Ca	0.834717	0.044889	0.0114717	4458	239320	220618	154962	65656	18702	12840	5862
20250516-4458-Sec17-ROI-T2A-snm3C-B05_C13	Inh	MSN	DRD2-EPHA4	DRD2-EPHA4	7.5m	4-7m	Ca	0.829601	0.0409062	0.0110991	4458	126722	116494	85151	31343	10228	7293	2935
20250516-4458-Sec17-ROI-T2A-snm3C-B05_C14	Glial	Astro	Astro	Astro	7.5m	4-7m	Ca	0.822957	0.0154525	0.00775172	4458	190546	173783	105209	68574	16763	9922	6841
20250516-4458-Sec17-ROI-T2A-snm3C-B05_C15	Glial	ODC	ODC	ODC	7.5m	4-7m	Ca	0.776827	0.0100093	0.00713956	4458	182486	166302	120263	46039	16184	11573	4611
20250516-4458-Sec17-ROI-T2A-snm3C-B05_C16	Inh	MSN	DRD2-EPHA4	DRD2-EPHA4	7.5m	4-7m	Ca	0.831626	0.0365629	0.0103638	4458	173545	160938	119430	41508	12607	9093	3514
20250516-4458-Sec17-ROI-T2A-snm3C-B05_C17	Glial	OPC	OPC	OPC	7.5m	4-7m	Ca	0.755398	0.00958534	0.00728627	4458	195445	177949	119345	58604	17496	11471	6025
20250516-4458-Sec17-ROI-T2A-snm3C-B05_C18	Inh	MSN	DRD1-EPHA4	DRD1-EPHA4	7.5m	4-7m	Ca	0.835858	0.0424552	0.011049	4458	198645	183053	139123	43930	15592	11714	3878
20250516-4458-Sec17-ROI-T2A-snm3C-B05_C19	Glial	Astro	Astro	Astro	7.5m	4-7m	Ca	0.817127	0.0201951	0.00786833	4458	148054	136169	86889	49280	11885	7539	4346
20250516-4458-Sec17-ROI-T2A-snm3C-B05_C2	Inh	CGE	LAMP5	?	7.5m	4-7m	Ca	0.842578	0.0513381	0.0119173	4458	151156	140417	95447	44970	10739	7164	3575
20250516-4458-Sec17-ROI-T2A-snm3C-B05_C20	Glial	Astro	Astro	Astro	7.5m	4-7m	Ca	0.831441	0.0120982	0.00722132	4458	197055	180773	124002	56771	16282	10884	5398
20250516-4458-Sec17-ROI-T2A-snm3C-B05_C21	Glial	Astro	Astro	Astro	7.5m	4-7m	Ca	0.829186	0.0149569	0.00671402	4458	238265	215395	127430	87965	22870	13291	9579
20250516-4458-Sec17-ROI-T2A-snm3C-B05_C22	Glial	ODC	ODC	ODC	7.5m	4-7m	Ca	0.766411	0.0129302	0.00736921	4458	231215	210192	145693	64499	21023	14192	6831
20250516-4458-Sec17-ROI-T2A-snm3C-B05_C23	Glial	ODC	ODC	ODC	7.5m	4-7m	Ca	0.762313	0.0105711	0.0066247	4458	237840	216405	156697	59708	21435	15235	6200
20250516-4458-Sec17-ROI-T2A-snm3C-B05_C24	Glial	ODC	ODC	ODC	7.5m	4-7m	Ca	0.796758	0.0158542	0.00723979	4458	229692	209469	142047	67422	20223	13456	6767
20250516-4458-Sec17-ROI-T2A-snm3C-B05_C3	Inh	MSN	DRD1-EPHA4	DRD1-EPHA4	7.5m	4-7m	Ca	0.825739	0.0400209	0.0105024	4458	190650	174466	123245	51221	16184	11367	4817
20250516-4458-Sec17-ROI-T2A-snm3C-B05_C4	Glial	Astro	Astro	Astro	7.5m	4-7m	Ca	0.80152	0.0116454	0.00687747	4458	203843	186050	117525	68525	17793	11099	6694
20250516-4458-Sec17-ROI-T2A-snm3C-B05_C5	Glial	ODC	ODC	ODC	7.5m	4-7m	Ca	0.759576	0.00978705	0.00666143	4458	205887	187654	136636	51018	18233	13101	5132
20250516-4458-Sec17-ROI-T2A-snm3C-B05_C6	Inh	MSN	DRD2-EPHA4	DRD2-EPHA4	7.5m	4-7m	Ca	0.82769	0.0387927	0.0100191	4458	214089	196506	141799	54707	17583	12538	5045
20250516-4458-Sec17-ROI-T2A-snm3C-B05_C7	Glial	Astro	Astro	Astro	7.5m	4-7m	Ca	0.807146	0.0107364	0.00596756	4458	237866	213900	146666	67234	23966	16600	7366
20250516-4458-Sec17-ROI-T2A-snm3C-B05_C8	Glial	OPC	OPC	OPC	7.5m	4-7m	Ca	0.783434	0.00921841	0.00718446	4458	207068	189810	128417	61393	17258	11405	5853
20250516-4458-Sec17-ROI-T2A-snm3C-B05_C9	NN	NN	EC	EC	7.5m	4-7m	Ca	0.771169	0.0103523	0.0068817	4458	202435	182962	122515	60447	19473	12760	6713
20250516-4458-Sec17-ROI-T2A-snm3C-B05_D1	Glial	ODC	ODC	ODC	7.5m	4-7m	Ca	0.791554	0.0114637	0.00662182	4458	175059	158844	106107	52737	16215	10502	5713
20250516-4458-Sec17-ROI-T2A-snm3C-B05_D10	NN	NN	EC	EC	7.5m	4-7m	Ca	0.767777	0.0100135	0.00747884	4458	262720	241609	162696	78913	21111	13870	7241
20250516-4458-Sec17-ROI-T2A-snm3C-B05_D11	NN	NN	MGC-1	MGC-1	7.5m	4-7m	Ca	0.772778	0.00944974	0.00721524	4458	232172	214878	136239	78639	17294	10644	6650
20250516-4458-Sec17-ROI-T2A-snm3C-B05_D12	Inh	MSN	DRD1-BACH2	DRD1-BACH2	7.5m	4-7m	Ca	0.817727	0.0396706	0.00999468	4458	257114	236572	167459	69113	20542	14309	6233
20250516-4458-Sec17-ROI-T2A-snm3C-B05_D13	Glial	Astro	Astro	Astro	7.5m	4-7m	Ca	0.824333	0.0131292	0.00728623	4458	177485	162092	96466	65626	15393	8943	6450
20250516-4458-Sec17-ROI-T2A-snm3C-B05_D14	Inh	MSN	DRD1-EPHA4	DRD1-EPHA4	7.5m	4-7m	Ca	0.833994	0.044117	0.0109045	4458	188244	172539	129610	42929	15705	11693	4012
20250516-4458-Sec17-ROI-T2A-snm3C-B05_D15	Glial	ODC	ODC	ODC	7.5m	4-7m	Ca	0.782265	0.0115463	0.00720431	4458	212473	194584	134973	59611	17889	12162	5727
20250516-4458-Sec17-ROI-T2A-snm3C-B05_D16	Glial	Astro	Astro	Astro	7.5m	4-7m	Ca	0.820981	0.0134232	0.00724466	4458	207672	191383	119575	71808	16289	9945	6344
20250516-4458-Sec17-ROI-T2A-snm3C-B05_D17	Inh	MGE	SST	NXPH2	7.5m	4-7m	Ca	0.843612	0.0294288	0.00901276	4458	203946	185137	129073	56064	18809	12792	6017
20250516-4458-Sec17-ROI-T2A-snm3C-B05_D18	NN	NN	MGC-1	MGC-1	7.5m	4-7m	Ca	0.786106	0.00918737	0.00678085	4458	206116	188946	123419	65527	17170	11117	6053
20250516-4458-Sec17-ROI-T2A-snm3C-B05_D19	Glial	OPC	OPC	OPC	7.5m	4-7m	Ca	0.800854	0.0102251	0.0072527	4458	194325	179035	112080	66955	15290	9296	5994
20250516-4458-Sec17-ROI-T2A-snm3C-B05_D2	NN	NN	VLMC	VLMC	7.5m	4-7m	Ca	0.741121	0.0100239	0.00607552	4458	161080	146812	103161	43651	14268	9843	4425
20250516-4458-Sec17-ROI-T2A-snm3C-B05_D20	Glial	ODC	ODC	ODC	7.5m	4-7m	Ca	0.764312	0.00991286	0.00676298	4458	200718	183528	131583	51945	17190	11977	5213
20250516-4458-Sec17-ROI-T2A-snm3C-B05_D21	Glial	ODC	ODC	ODC	7.5m	4-7m	Ca	0.756469	0.0104843	0.00774416	4458	191304	175769	121448	54321	15535	10449	5086
20250516-4458-Sec17-ROI-T2A-snm3C-B05_D22	Glial	Astro	Astro	Astro	7.5m	4-7m	Ca	0.818668	0.0155947	0.00739778	4458	237705	216607	145198	71409	21098	13846	7252
20250516-4458-Sec17-ROI-T2A-snm3C-B05_D23	Glial	ODC	ODC	ODC	7.5m	4-7m	Ca	0.772097	0.0113224	0.00740026	4458	234971	214799	155588	59211	20172	14295	5877
20250516-4458-Sec17-ROI-T2A-snm3C-B05_D24	Glial	Astro	Astro	Astro	7.5m	4-7m	Ca	0.812822	0.0204327	0.00779711	4458	200077	183420	97742	85678	16657	8611	8046
20250516-4458-Sec17-ROI-T2A-snm3C-B05_D3	Inh	MSN	DRD2-EPHA4	DRD2-EPHA4	7.5m	4-7m	Ca	0.828753	0.0401853	0.0106561	4458	163238	148600	112125	36475	14638	10827	3811
20250516-4458-Sec17-ROI-T2A-snm3C-B05_D4	Inh	MSN	DRD2-EPHA4	DRD2-EPHA4	7.5m	4-7m	Ca	0.830581	0.038889	0.010118	4458	196001	179791	128479	51312	16210	11481	4729
20250516-4458-Sec17-ROI-T2A-snm3C-B05_D5	Glial	Astro	Astro	Astro	7.5m	4-7m	Ca	0.820269	0.0158827	0.00692502	4458	222043	203177	132666	70511	18866	12476	6390
20250516-4458-Sec17-ROI-T2A-snm3C-B05_D6	Inh	MSN	DRD1-EPHA4	DRD1-EPHA4	7.5m	4-7m	Ca	0.833864	0.0407687	0.00983413	4458	225624	205916	151047	54869	19708	14306	5402
20250516-4458-Sec17-ROI-T2A-snm3C-B05_D7	Inh	MSN	DRD2-EPHA4	DRD2-EPHA4	7.5m	4-7m	Ca	0.839972	0.0345051	0.00941013	4458	217744	199087	146227	52860	18657	13520	5137
20250516-4458-Sec17-ROI-T2A-snm3C-B05_D8	Inh	MSN	DRD1-EPHA4	DRD1-EPHA4	7.5m	4-7m	Ca	0.828526	0.0455173	0.0113842	4458	159715	147392	105274	42118	12323	8803	3520
20250516-4458-Sec17-ROI-T2A-snm3C-B05_D9	Inh	MGE	SST	NXPH2	7.5m	4-7m	Ca	0.851209	0.0526024	0.0128505	4458	243661	222973	160406	62567	20688	14636	6052
20250516-4458-Sec17-ROI-T2A-snm3C-B05_E1	Inh	MSN	DRD1-BACH2	DRD1-BACH2	7.5m	4-7m	Ca	0.830543	0.0472507	0.0120834	4458	197028	179910	133750	46160	17118	12879	4239
20250516-4458-Sec17-ROI-T2A-snm3C-B05_E10	Glial	Astro	Astro	Astro	7.5m	4-7m	Ca	0.819202	0.0119359	0.00726061	4458	217750	200031	129934	70097	17719	11274	6445
20250516-4458-Sec17-ROI-T2A-snm3C-B05_E11	Inh	MSN	DRD1-EPHA4	DRD1-EPHA4	7.5m	4-7m	Ca	0.837758	0.0370103	0.0101828	4458	222082	204387	151438	52949	17695	12961	4734
20250516-4458-Sec17-ROI-T2A-snm3C-B05_E12	Inh	MSN	DRD1-EPHA4	DRD1-EPHA4	7.5m	4-7m	Ca	0.827825	0.0431024	0.0113353	4458	249155	230370	150725	79645	18785	12227	6558
20250516-4458-Sec17-ROI-T2A-snm3C-B05_E13	Inh	MSN	PAX6-TCx	PAX6-TCx	7.5m	4-7m	Ca	0.823512	0.0284523	0.0090623	4458	185290	169938	117839	52099	15352	10219	5133
20250516-4458-Sec17-ROI-T2A-snm3C-B05_E14	NN	NN	MGC-1	MGC-1	7.5m	4-7m	Ca	0.800333	0.00978505	0.00726981	4458	156910	143527	89602	53925	13383	8209	5174
20250516-4458-Sec17-ROI-T2A-snm3C-B05_E15	Glial	Astro	Astro	Astro	7.5m	4-7m	Ca	0.822324	0.0139488	0.00741493	4458	195029	177240	99313	77927	17789	9999	7790
20250516-4458-Sec17-ROI-T2A-snm3C-B05_E16	NN	NN	MGC-2	MGC-2	7.5m	4-7m	Ca	0.818802	0.00913523	0.0069461	4458	162063	150936	80938	69998	11127	5792	5335
20250516-4458-Sec17-ROI-T2A-snm3C-B05_E17	Glial	ODC	ODC	ODC	7.5m	4-7m	Ca	0.772468	0.00973779	0.00677154	4458	201281	182276	124744	57532	19005	12921	6084
20250516-4458-Sec17-ROI-T2A-snm3C-B05_E18	Inh				7.5m	4-7m	Ca	0.865416	0.0652538	0.0147403	4458	210263	193684	157626	36058	16579	13452	3127
20250516-4458-Sec17-ROI-T2A-snm3C-B05_E19	Inh	MSN	DRD2-EPHA4	DRD2-EPHA4	7.5m	4-7m	Ca	0.825403	0.0412794	0.0108224	4458	180905	166512	121306	45206	14393	10352	4041
20250516-4458-Sec17-ROI-T2A-snm3C-B05_E2	Glial	OPC	OPC	OPC	7.5m	4-7m	Ca	0.765359	0.00874317	0.00639539	4458	187220	169403	111544	57859	17817	11512	6305
20250516-4458-Sec17-ROI-T2A-snm3C-B05_E20	Glial	Astro	Astro	Astro	7.5m	4-7m	Ca	0.815315	0.0107818	0.00756936	4458	204674	188633	133581	55052	16041	11088	4953
20250516-4458-Sec17-ROI-T2A-snm3C-B05_E21	Glial	Astro	Astro	Astro	7.5m	4-7m	Ca	0.821334	0.0122932	0.00714108	4458	219698	201256	143408	57848	18442	12866	5576
20250516-4458-Sec17-ROI-T2A-snm3C-B05_E22	Glial	ODC	ODC	ODC	7.5m	4-7m	Ca	0.803878	0.0152764	0.00775089	4458	231806	212357	141537	70820	19449	12513	6936
20250516-4458-Sec17-ROI-T2A-snm3C-B05_E23	Glial	ODC	ODC	ODC	7.5m	4-7m	Ca	0.776896	0.0115787	0.00717853	4458	183272	169640	113423	56217	13632	8938	4694
20250516-4458-Sec17-ROI-T2A-snm3C-B05_E24	Glial	ODC	ODC	ODC	7.5m	4-7m	Ca	0.750874	0.0105131	0.00704138	4458	199436	182449	127465	54984	16987	11515	5472
20250516-4458-Sec17-ROI-T2A-snm3C-B05_E3	Inh	CGE	VIP	VIP	7.5m	4-7m	Ca	0.834135	0.0273403	0.00846584	4458	224061	204024	127311	76713	20037	12274	7763
20250516-4458-Sec17-ROI-T2A-snm3C-B05_E4	NN	NN	EC	EC	7.5m	4-7m	Ca	0.777371	0.00913889	0.006266	4458	190103	173270	123366	49904	16833	11746	5087
20250516-4458-Sec17-ROI-T2A-snm3C-B05_E5	Glial	Astro	Astro	Astro	7.5m	4-7m	Ca	0.812219	0.0116201	0.00666117	4458	114447	105443	62137	43306	9004	5161	3843
20250516-4458-Sec17-ROI-T2A-snm3C-B05_E6	Glial	ODC	ODC	ODC	7.5m	4-7m	Ca	0.771996	0.0101152	0.0068445	4458	201325	184798	123876	60922	16527	10843	5684
20250516-4458-Sec17-ROI-T2A-snm3C-B05_E7	Inh	MSN	DRD1-BACH2	DRD1-BACH2	7.5m	4-7m	Ca	0.817998	0.0457281	0.0104267	4458	207217	186721	134331	52390	20496	15164	5332
20250516-4458-Sec17-ROI-T2A-snm3C-B05_E8	Glial	ODC	ODC	ODC	7.5m	4-7m	Ca	0.788912	0.0119088	0.00717978	4458	175893	161570	106098	55472	14323	9227	5096
20250516-4458-Sec17-ROI-T2A-snm3C-B05_E9	Inh	CGE	eCGE	eCGE	7.5m	4-7m	Ca	0.770853	0.0095054	0.00701979	4458	130225	120319	67750	52569	9906	5386	4520
20250516-4458-Sec17-ROI-T2A-snm3C-B05_F1	Glial	OPC	OPC	OPC	7.5m	4-7m	Ca	0.780196	0.00894984	0.00605697	4458	139891	127505	79168	48337	12386	7603	4783
20250516-4458-Sec17-ROI-T2A-snm3C-B05_F10	NN	NN	MGC-2	MGC-2	7.5m	4-7m	Ca	0.823382	0.0101437	0.0071889	4458	217748	199307	127939	71368	18441	11685	6756
20250516-4458-Sec17-ROI-T2A-snm3C-B05_F11	NN	NN	EC	EC	7.5m	4-7m	Ca	0.770747	0.0100228	0.00731351	4458	187293	173187	112295	60892	14106	8968	5138
20250516-4458-Sec17-ROI-T2A-snm3C-B05_F12	Glial	Astro	Astro	Astro	7.5m	4-7m	Ca	0.810627	0.0191342	0.00784053	4458	263048	242559	169213	73346	20489	14244	6245
20250516-4458-Sec17-ROI-T2A-snm3C-B05_F13	Glial	Astro	Astro	Astro	7.5m	4-7m	Ca	0.827161	0.0148915	0.00791356	4458	168266	154055	84625	69430	14211	7637	6574
20250516-4458-Sec17-ROI-T2A-snm3C-B05_F14	NN	NN	EC	EC	7.5m	4-7m	Ca	0.788165	0.0099278	0.00691347	4458	182819	168044	112300	55744	14775	9627	5148
20250516-4458-Sec17-ROI-T2A-snm3C-B05_F15	Glial	ODC	ODC	ODC	7.5m	4-7m	Ca	0.74354	0.0117536	0.0080883	4458	186435	171033	111811	59222	15402	9952	5450
20250516-4458-Sec17-ROI-T2A-snm3C-B05_F16	NN	NN	MGC-2	MGC-2	7.5m	4-7m	Ca	0.803511	0.00913506	0.00696735	4458	143224	130220	63545	66675	13004	6416	6588
20250516-4458-Sec17-ROI-T2A-snm3C-B05_F17	Glial	OPC	OPC	OPC	7.5m	4-7m	Ca	0.801468	0.00954805	0.00723687	4458	214506	196935	127410	69525	17571	11153	6418
20250516-4458-Sec17-ROI-T2A-snm3C-B05_F18	Inh	MSN	DRD2-EPHA4	DRD2-EPHA4	7.5m	4-7m	Ca	0.842189	0.0359922	0.010174	4458	216698	199757	152512	47245	16941	12844	4097
20250516-4458-Sec17-ROI-T2A-snm3C-B05_F19	Inh	MSN	DRD2-EPHA4	DRD2-EPHA4	7.5m	4-7m	Ca	0.828027	0.0416592	0.011449	4458	147310	135829	101412	34417	11481	8489	2992
20250516-4458-Sec17-ROI-T2A-snm3C-B05_F2	NN	NN	MGC-2	MGC-2	7.5m	4-7m	Ca	0.72953	0.00758568	0.00576863	4458	155943	141946	79278	62668	13997	7773	6224
20250516-4458-Sec17-ROI-T2A-snm3C-B05_F20	Glial	ODC	ODC	ODC	7.5m	4-7m	Ca	0.785189	0.0105161	0.00649737	4458	177770	163565	103057	60508	14205	8640	5565
20250516-4458-Sec17-ROI-T2A-snm3C-B05_F21	Glial	OPC	OPC	OPC	7.5m	4-7m	Ca	0.784196	0.0104965	0.00811685	4458	228062	208756	138239	70517	19306	12271	7035
20250516-4458-Sec17-ROI-T2A-snm3C-B05_F22	Glial	ODC	ODC	ODC	7.5m	4-7m	Ca	0.80812	0.0156525	0.00799442	4458	246275	225745	148373	77372	20530	13114	7416
20250516-4458-Sec17-ROI-T2A-snm3C-B05_F23	Glial	Astro	Astro	Astro	7.5m	4-7m	Ca	0.825872	0.0158552	0.00762602	4458	248676	226575	159736	66839	22101	15185	6916
20250516-4458-Sec17-ROI-T2A-snm3C-B05_F24	Glial	Astro	Astro	Astro	7.5m	4-7m	Ca	0.817917	0.0137308	0.00690103	4458	212551	194564	117574	76990	17987	10676	7311
20250516-4458-Sec17-ROI-T2A-snm3C-B05_F3	Inh	MSN	DRD2-EPHA4	DRD2-EPHA4	7.5m	4-7m	Ca	0.840747	0.0409303	0.01078	4458	199542	182231	133582	48649	17311	12521	4790
20250516-4458-Sec17-ROI-T2A-snm3C-B05_F4	Glial	Astro	Astro	Astro	7.5m	4-7m	Ca	0.80383	0.0139443	0.00688855	4458	117473	107062	69361	37701	10411	6682	3729
20250516-4458-Sec17-ROI-T2A-snm3C-B05_F5	NN	NN	EC	EC	7.5m	4-7m	Ca	0.740765	0.00958679	0.0069125	4458	143068	131986	89030	42956	11082	7498	3584
20250516-4458-Sec17-ROI-T2A-snm3C-B05_F6	Inh	MSN	DRD1-EPHA4	DRD1-EPHA4	7.5m	4-7m	Ca	0.83322	0.0403066	0.0102335	4458	213192	195132	142716	52416	18060	13108	4952
20250516-4458-Sec17-ROI-T2A-snm3C-B05_F7	Inh	MSN	?	GNG4	7.5m	4-7m	Ca	0.823234	0.0330173	0.00994038	4458	210701	193574	135411	58163	17127	11766	5361
20250516-4458-Sec17-ROI-T2A-snm3C-B05_F8	Glial	Astro	Astro	Astro	7.5m	4-7m	Ca	0.829778	0.0163735	0.00776847	4458	217679	200962	135856	65106	16717	10866	5851
20250516-4458-Sec17-ROI-T2A-snm3C-B05_F9	Inh	MSN	DRD1-BACH2	DRD1-BACH2	7.5m	4-7m	Ca	0.816333	0.0389367	0.0108453	4458	214690	197498	146108	51390	17192	12611	4581
20250516-4458-Sec17-ROI-T2A-snm3C-B05_G1	Inh	MSN	DRD1-EPHA4	DRD1-EPHA4	7.5m	4-7m	Ca	0.838334	0.0417307	0.00954974	4458	170588	153146	110547	42599	17442	12794	4648
20250516-4458-Sec17-ROI-T2A-snm3C-B05_G10	Inh	MSN	DRD2-EPHA4	DRD2-EPHA4	7.5m	4-7m	Ca	0.844733	0.0397178	0.0117307	4458	210059	194788	138040	56748	15271	10433	4838
20250516-4458-Sec17-ROI-T2A-snm3C-B05_G11	Inh	MSN	DRD1-EPHA4	DRD1-EPHA4	7.5m	4-7m	Ca	0.829577	0.0468303	0.0120831	4458	218348	200587	149016	51571	17761	13085	4676
20250516-4458-Sec17-ROI-T2A-snm3C-B05_G12	Inh	MSN	DRD2-BACH2	DRD2-BACH2	7.5m	4-7m	Ca	0.821981	0.0386043	0.0112369	4458	235317	217721	157842	59879	17596	12593	5003
20250516-4458-Sec17-ROI-T2A-snm3C-B05_G13	Inh	MSN	DRD2-EPHA4	DRD2-EPHA4	7.5m	4-7m	Ca	0.837149	0.0367425	0.00992129	4458	195820	179532	128503	51029	16288	11408	4880
20250516-4458-Sec17-ROI-T2A-snm3C-B05_G14	Inh	MGE	SST	NXPH2	7.5m	4-7m	Ca	0.851424	0.0510562	0.0127392	4458	196932	182315	129318	52997	14617	10134	4483
20250516-4458-Sec17-ROI-T2A-snm3C-B05_G15	NN	NN	VLMC	VLMC	7.5m	4-7m	Ca	0.773594	0.0128538	0.00677761	4458	174080	158773	117189	41584	15307	11218	4089
20250516-4458-Sec17-ROI-T2A-snm3C-B05_G16	Glial	Astro	Astro	Astro	7.5m	4-7m	Ca	0.829181	0.0174843	0.00798698	4458	192854	176942	111354	65588	15912	9693	6219
20250516-4458-Sec17-ROI-T2A-snm3C-B05_G17	Inh	MSN	DRD1-EPHA4	DRD1-EPHA4	7.5m	4-7m	Ca	0.835667	0.0378033	0.0104832	4458	164535	151458	112057	39401	13077	9499	3578
20250516-4458-Sec17-ROI-T2A-snm3C-B05_G18	Inh	MSN	DRD1-BACH2	DRD1-BACH2	7.5m	4-7m	Ca	0.841164	0.0419154	0.0115387	4458	195589	181465	137066	44399	14124	10583	3541
20250516-4458-Sec17-ROI-T2A-snm3C-B05_G19	Glial	ODC	ODC	ODC	7.5m	4-7m	Ca	0.782121	0.0129525	0.00743945	4458	173290	157802	109469	48333	15488	10639	4849
20250516-4458-Sec17-ROI-T2A-snm3C-B05_G2	Glial	Astro	Astro	Astro	7.5m	4-7m	Ca	0.804419	0.0106996	0.00663891	4458	106775	97454	61267	36187	9321	5760	3561
20250516-4458-Sec17-ROI-T2A-snm3C-B05_G20	Inh	MSN	DRD1-BACH2	DRD1-BACH2	7.5m	4-7m	Ca	0.818785	0.0407608	0.0113727	4458	179650	165810	122857	42953	13840	10147	3693
20250516-4458-Sec17-ROI-T2A-snm3C-B05_G21	Inh	CGE	eCGE	LAMP5	7.5m	4-7m	Ca	0.802935	0.0102755	0.00711079	4458	219773	199476	115329	84147	20297	11439	8858
20250516-4458-Sec17-ROI-T2A-snm3C-B05_G22	NN	NN	MGC-1	MGC-1	7.5m	4-7m	Ca	0.789046	0.00916985	0.00702877	4458	225095	205840	124909	80931	19255	11224	8031
20250516-4458-Sec17-ROI-T2A-snm3C-B05_G23	Glial	ODC	ODC	ODC	7.5m	4-7m	Ca	0.789223	0.0128654	0.00726861	4458	191749	177581	121333	56248	14168	9396	4772
20250516-4458-Sec17-ROI-T2A-snm3C-B05_G24	NN	NN	MGC-1	MGC-1	7.5m	4-7m	Ca	0.801776	0.00857444	0.00643837	4458	221642	203096	134394	68702	18546	11893	6653
20250516-4458-Sec17-ROI-T2A-snm3C-B05_G3	Inh	MGE	SST	NXPH2	7.5m	4-7m	Ca	0.817078	0.0142146	0.00619469	4458	151629	135882	94462	41420	15747	10902	4845
20250516-4458-Sec17-ROI-T2A-snm3C-B05_G4	Inh	MSN	DRD1-eccentric-CASZ1	DRD1-eccentric-CASZ1	7.5m	4-7m	Ca	0.820322	0.0323817	0.00902325	4458	173294	159104	112620	46484	14190	10096	4094
20250516-4458-Sec17-ROI-T2A-snm3C-B05_G5	Inh	MSN	DRD1-EPHA4	DRD1-EPHA4	7.5m	4-7m	Ca	0.818625	0.045775	0.0117599	4458	162726	149500	111282	38218	13226	9677	3549
20250516-4458-Sec17-ROI-T2A-snm3C-B05_G6	Inh	MSN	DRD2-EPHA4	DRD2-EPHA4	7.5m	4-7m	Ca	0.837212	0.0413678	0.0112514	4458	207000	190708	133577	57131	16292	11294	4998
20250516-4458-Sec17-ROI-T2A-snm3C-B05_G7	Glial	OPC	OPC	OPC	7.5m	4-7m	Ca	0.795518	0.00912916	0.00663048	4458	211831	192320	120828	71492	19511	12112	7399
20250516-4458-Sec17-ROI-T2A-snm3C-B05_G8	Glial	ODC	ODC	ODC	7.5m	4-7m	Ca	0.799544	0.0127364	0.00742793	4458	208220	190934	124406	66528	17286	10914	6372
20250516-4458-Sec17-ROI-T2A-snm3C-B05_G9	Inh	MSN	DRD1-EPHA4	DRD1-EPHA4	7.5m	4-7m	Ca	0.840289	0.0407735	0.011069	4458	205395	189107	137808	51299	16288	11635	4653
20250516-4458-Sec17-ROI-T2A-snm3C-B05_H1	Inh	CGE	eCGE	LAMP5	7.5m	4-7m	Ca	0.802224	0.011436	0.00663286	4458	196488	176475	83731	92744	20013	9312	10701
20250516-4458-Sec17-ROI-T2A-snm3C-B05_H10	Inh	MSN	DRD1-eccentric-CASZ1	DRD1-eccentric-CASZ1	7.5m	4-7m	Ca	0.823755	0.0305266	0.00992518	4458	259314	238889	173279	65610	20425	14914	5511
20250516-4458-Sec17-ROI-T2A-snm3C-B05_H11	Inh	MSN	DRD2-EPHA4	DRD2-EPHA4	7.5m	4-7m	Ca	0.829586	0.0395635	0.0113107	4458	150430	139146	104265	34881	11284	8271	3013
20250516-4458-Sec17-ROI-T2A-snm3C-B05_H12	NN	NN	EC	EC	7.5m	4-7m	Ca	0.774177	0.0154954	0.0114774	4458	245069	223897	147080	76817	21172	13585	7587
20250516-4458-Sec17-ROI-T2A-snm3C-B05_H13	Glial	Astro	Astro	Astro	7.5m	4-7m	Ca	0.834095	0.0161222	0.00796302	4458	170352	156285	90394	65891	14067	8037	6030
20250516-4458-Sec17-ROI-T2A-snm3C-B05_H14	NN	NN	EC	EC	7.5m	4-7m	Ca	0.783635	0.0110183	0.0076589	4458	196588	180469	132203	48266	16119	11517	4602
20250516-4458-Sec17-ROI-T2A-snm3C-B05_H15	Inh	MSN	DRD1-EPHA4	DRD1-EPHA4	7.5m	4-7m	Ca	0.832247	0.0399586	0.0109932	4458	163291	150325	107720	42605	12966	9185	3781
20250516-4458-Sec17-ROI-T2A-snm3C-B05_H16	Inh	MSN	DRD2-EPHA4	DRD2-EPHA4	7.5m	4-7m	Ca	0.817825	0.034157	0.00972281	4458	133912	123987	85670	38317	9925	6643	3282
20250516-4458-Sec17-ROI-T2A-snm3C-B05_H17	Inh	MSN	DRD1-EPHA4	DRD1-EPHA4	7.5m	4-7m	Ca	0.842585	0.0440029	0.0110637	4458	191555	176652	122997	53655	14903	10455	4448
20250516-4458-Sec17-ROI-T2A-snm3C-B05_H18	Glial	ODC	ODC	ODC	7.5m	4-7m	Ca	0.791016	0.0123383	0.00713981	4458	170879	156766	106551	50215	14113	9333	4780
20250516-4458-Sec17-ROI-T2A-snm3C-B05_H19	Glial	OPC	OPC	OPC	7.5m	4-7m	Ca	0.792937	0.00894022	0.0067029	4458	201831	185148	107400	77748	16683	9446	7237
20250516-4458-Sec17-ROI-T2A-snm3C-B05_H2	Glial	Astro	Astro	Astro	7.5m	4-7m	Ca	0.806974	0.0117744	0.00679605	4458	211395	191256	122590	68666	20139	12977	7162
20250516-4458-Sec17-ROI-T2A-snm3C-B05_H20	Glial	OPC	OPC	OPC	7.5m	4-7m	Ca	0.787662	0.00817619	0.00621721	4458	192393	177127	104380	72747	15266	8678	6588
20250516-4458-Sec17-ROI-T2A-snm3C-B05_H21	Glial	ODC	ODC	ODC	7.5m	4-7m	Ca	0.777438	0.0120469	0.007715	4458	170950	155738	104827	50911	15212	10115	5097
20250516-4458-Sec17-ROI-T2A-snm3C-B05_H22	Glial	OPC	OPC	OPC	7.5m	4-7m	Ca	0.798266	0.00886524	0.00651219	4458	243990	221982	147498	74484	22008	14306	7702
20250516-4458-Sec17-ROI-T2A-snm3C-B05_H23	Glial	Astro	Astro	Astro	7.5m	4-7m	Ca	0.81597	0.0132911	0.00748131	4458	234612	214570	144002	70568	20042	13133	6909
20250516-4458-Sec17-ROI-T2A-snm3C-B05_H24	Glial	Astro	Astro	Astro	7.5m	4-7m	Ca	0.824314	0.0152588	0.00715452	4458	265529	240833	169936	70897	24696	17290	7406
20250516-4458-Sec17-ROI-T2A-snm3C-B05_H3	NN	NN	MGC-2	MGC-2	7.5m	4-7m	Ca	0.781023	0.00932216	0.00689628	4458	215117	196190	135070	61120	18927	12724	6203
20250516-4458-Sec17-ROI-T2A-snm3C-B05_H4	Glial	Astro	Astro	Astro	7.5m	4-7m	Ca	0.815327	0.0128295	0.0072462	4458	181187	165176	100536	64640	16011	9531	6480
20250516-4458-Sec17-ROI-T2A-snm3C-B05_H5	NN	NN	MGC-1	MGC-1	7.5m	4-7m	Ca	0.804259	0.0101042	0.00753925	4458	206956	188458	111436	77022	18498	10774	7724
20250516-4458-Sec17-ROI-T2A-snm3C-B05_H6	Glial	ODC	ODC	ODC	7.5m	4-7m	Ca	0.798471	0.0136304	0.00782218	4458	195182	177066	118807	58259	18116	11857	6259
20250516-4458-Sec17-ROI-T2A-snm3C-B05_H7	Glial	Astro	Astro	Astro	7.5m	4-7m	Ca	0.815598	0.0122206	0.00762178	4458	229620	210042	120793	89249	19578	10908	8670
20250516-4458-Sec17-ROI-T2A-snm3C-B05_H8	Inh	MSN	DRD2-EPHA4	DRD2-EPHA4	7.5m	4-7m	Ca	0.835969	0.0410684	0.0108637	4458	223587	202340	144407	57933	21247	14898	6349
20250516-4458-Sec17-ROI-T2A-snm3C-B05_H9	Glial	ODC	ODC	ODC	7.5m	4-7m	Ca	0.792899	0.0147021	0.00842912	4458	203896	185646	121180	64466	18250	11535	6715
20250516-4458-Sec17-ROI-T2A-snm3C-B05_I1	Inh	MSN	DRD2-EPHA4	DRD2-EPHA4	7.5m	4-7m	Ca	0.835357	0.044171	0.0104157	4458	167381	151020	108608	42412	16361	11817	4544
20250516-4458-Sec17-ROI-T2A-snm3C-B05_I10	NN	NN	MGC-1	MGC-1	7.5m	4-7m	Ca	0.792907	0.0105009	0.0078533	4458	160257	146808	91997	54811	13449	8181	5268
20250516-4458-Sec17-ROI-T2A-snm3C-B05_I11	Inh	MSN	DRD2-EPHA4	DRD2-EPHA4	7.5m	4-7m	Ca	0.841024	0.0402597	0.0109622	4458	231980	213102	144636	68466	18878	12564	6314
20250516-4458-Sec17-ROI-T2A-snm3C-B05_I12	Glial	ODC	ODC	ODC	7.5m	4-7m	Ca	0.780645	0.0119039	0.00716041	4458	247358	225413	156015	69398	21945	14822	7123
20250516-4458-Sec17-ROI-T2A-snm3C-B05_I13	NN	NN	PC	PC	7.5m	4-7m	Ca	0.791327	0.0138797	0.00756958	4458	146790	135642	95644	39998	11148	7558	3590
20250516-4458-Sec17-ROI-T2A-snm3C-B05_I14	Inh	MSN	DRD2-BACH2	DRD2-BACH2	7.5m	4-7m	Ca	0.821218	0.0432885	0.011642	4458	195411	180634	139443	41191	14777	11219	3558
20250516-4458-Sec17-ROI-T2A-snm3C-B05_I15	NN	NN	MGC-1	MGC-1	7.5m	4-7m	Ca	0.793173	0.00895786	0.00651055	4458	197966	179260	107358	71902	18706	11112	7594
20250516-4458-Sec17-ROI-T2A-snm3C-B05_I16	Inh	MSN	DRD2-EPHA4	DRD2-EPHA4	7.5m	4-7m	Ca	0.81553	0.039177	0.0106484	4458	125019	115900	87319	28581	9119	6700	2419
20250516-4458-Sec17-ROI-T2A-snm3C-B05_I17	Inh	MSN	DRD2-EPHA4	DRD2-EPHA4	7.5m	4-7m	Ca	0.831343	0.0374681	0.00962988	4458	149358	135839	94945	40894	13519	9411	4108
20250516-4458-Sec17-ROI-T2A-snm3C-B05_I18	Inh	MSN	DRD1-EPHA4	DRD1-EPHA4	7.5m	4-7m	Ca	0.834944	0.038044	0.0107714	4458	184659	170530	129848	40682	14129	10558	3571
20250516-4458-Sec17-ROI-T2A-snm3C-B05_I19	Inh	MSN	DRD2-EPHA4	DRD2-EPHA4	7.5m	4-7m	Ca	0.832833	0.0413936	0.0105823	4458	157262	142855	101786	41069	14407	10247	4160
20250516-4458-Sec17-ROI-T2A-snm3C-B05_I2	Inh	MSN	DRD1-EPHA4	DRD1-EPHA4	7.5m	4-7m	Ca	0.845436	0.0419611	0.0103432	4458	192503	174494	133894	40600	18009	13801	4208
20250516-4458-Sec17-ROI-T2A-snm3C-B05_I20	Inh	MSN	DRD1-eccentric-CASZ1	DRD1-eccentric-CASZ1	7.5m	4-7m	Ca	0.82355	0.0339854	0.0100754	4458	168045	154279	119436	34843	13766	10632	3134
20250516-4458-Sec17-ROI-T2A-snm3C-B05_I21	Glial	ODC	ODC	ODC	7.5m	4-7m	Ca	0.808366	0.0139682	0.00650966	4458	217638	195411	136746	58665	22227	15457	6770
20250516-4458-Sec17-ROI-T2A-snm3C-B05_I22	Glial	ODC	ODC	ODC	7.5m	4-7m	Ca	0.770679	0.0107725	0.00766794	4458	230070	211068	136365	74703	19002	12051	6951
20250516-4458-Sec17-ROI-T2A-snm3C-B05_I23	NN	NN	EC	EC	7.5m	4-7m	Ca	0.765153	0.0079514	0.00520079	4458	210837	189427	126649	62778	21410	14218	7192
20250516-4458-Sec17-ROI-T2A-snm3C-B05_I24	Glial	ODC	ODC	ODC	7.5m	4-7m	Ca	0.753486	0.00928414	0.00644474	4458	198660	182254	133532	48722	16406	11757	4649
20250516-4458-Sec17-ROI-T2A-snm3C-B05_I3	Glial	Astro	Astro	Astro	7.5m	4-7m	Ca	0.817032	0.0129525	0.00754454	4458	219374	199362	134364	64998	20012	13272	6740
20250516-4458-Sec17-ROI-T2A-snm3C-B05_I4	Glial	ODC	ODC	ODC	7.5m	4-7m	Ca	0.810623	0.0161619	0.00788498	4458	203688	185515	123621	61894	18173	11770	6403
20250516-4458-Sec17-ROI-T2A-snm3C-B05_I5	NN	NN	MGC-1	MGC-1	7.5m	4-7m	Ca	0.79491	0.00889336	0.00577149	4458	171901	152600	97272	55328	19301	12305	6996
20250516-4458-Sec17-ROI-T2A-snm3C-B05_I6	Glial	ODC	ODC	ODC	7.5m	4-7m	Ca	0.801807	0.0160846	0.00815434	4458	211324	192682	122895	69787	18642	11545	7097
20250516-4458-Sec17-ROI-T2A-snm3C-B05_I7	Glial	Astro	Astro	Astro	7.5m	4-7m	Ca	0.816395	0.012025	0.00770558	4458	254743	233711	147482	86229	21032	12918	8114
20250516-4458-Sec17-ROI-T2A-snm3C-B05_I8	NN	NN	EC	EC	7.5m	4-7m	Ca	0.753155	0.0102923	0.00727162	4458	151453	138294	91735	46559	13159	8637	4522
20250516-4458-Sec17-ROI-T2A-snm3C-B05_I9	Inh	MSN	DRD2-EPHA4	DRD2-EPHA4	7.5m	4-7m	Ca	0.841138	0.0390297	0.011098	4458	213509	195046	136588	58458	18463	12796	5667
20250516-4458-Sec17-ROI-T2A-snm3C-B05_J1	Inh	MSN	DRD1-BACH2	DRD1-BACH2	7.5m	4-7m	Ca	0.831382	0.0456825	0.0110407	4458	199406	182304	127193	55111	17102	12269	4833
20250516-4458-Sec17-ROI-T2A-snm3C-B05_J10	Glial	Astro	Astro	Astro	7.5m	4-7m	Ca	0.84272	0.0210723	0.00857068	4458	219284	200504	137359	63145	18780	12683	6097
20250516-4458-Sec17-ROI-T2A-snm3C-B05_J11	Inh	MSN	DRD1-EPHA4	DRD1-EPHA4	7.5m	4-7m	Ca	0.835195	0.0353691	0.0106134	4458	227302	209949	154049	55900	17353	12428	4925
20250516-4458-Sec17-ROI-T2A-snm3C-B05_J12	Inh	MSN	DRD1-EPHA4	DRD1-EPHA4	7.5m	4-7m	Ca	0.830741	0.0410506	0.011089	4458	257242	236175	174191	61984	21067	15419	5648
20250516-4458-Sec17-ROI-T2A-snm3C-B05_J13	Inh	MSN	DRD2-EPHA4	DRD2-EPHA4	7.5m	4-7m	Ca	0.828626	0.0394585	0.0109624	4458	179612	164829	120285	44544	14783	10722	4061
20250516-4458-Sec17-ROI-T2A-snm3C-B05_J14	Inh	MSN	DRD1-EPHA4	DRD1-EPHA4	7.5m	4-7m	Ca	0.831662	0.0424822	0.0104791	4458	189364	173151	123201	49950	16213	11438	4775
20250516-4458-Sec17-ROI-T2A-snm3C-B05_J15	Glial	Astro	Astro	Astro	7.5m	4-7m	Ca	0.818713	0.0128492	0.00741042	4458	207221	190055	123731	66324	17166	10757	6409
20250516-4458-Sec17-ROI-T2A-snm3C-B05_J16	Inh	MSN	DRD1-eccentric-CASZ1	DRD1-eccentric-CASZ1	7.5m	4-7m	Ca	0.817011	0.029091	0.00911366	4458	208863	192380	135608	56772	16483	11476	5007
20250516-4458-Sec17-ROI-T2A-snm3C-B05_J17	Inh	MSN	DRD1-EPHA4	DRD1-EPHA4	7.5m	4-7m	Ca	0.831328	0.0452575	0.0112645	4458	177113	163084	119082	44002	14029	10030	3999
20250516-4458-Sec17-ROI-T2A-snm3C-B05_J18	NN	NN	EC	EC	7.5m	4-7m	Ca	0.772481	0.0094274	0.00674498	4458	183286	168496	113995	54501	14790	9704	5086
20250516-4458-Sec17-ROI-T2A-snm3C-B05_J19	Inh	MSN	DRD2-EPHA4	DRD2-EPHA4	7.5m	4-7m	Ca	0.841183	0.0387371	0.0114016	4458	147038	135438	96041	39397	11600	8114	3486
20250516-4458-Sec17-ROI-T2A-snm3C-B05_J2	Inh	MSN	DRD2-EPHA4	DRD2-EPHA4	7.5m	4-7m	Ca	0.844003	0.0363623	0.0100678	4458	183922	166671	120253	46418	17251	12326	4925
20250516-4458-Sec17-ROI-T2A-snm3C-B05_J20	Inh	MSN	DRD2-EPHA4	DRD2-EPHA4	7.5m	4-7m	Ca	0.836627	0.0393149	0.0106434	4458	161968	148885	103378	45507	13083	8917	4166
20250516-4458-Sec17-ROI-T2A-snm3C-B05_J21	NN	NN	MGC-2	MGC-2	7.5m	4-7m	Ca	0.848371	0.00917538	0.00714415	4458	238010	218331	124178	94153	19679	11066	8613
20250516-4458-Sec17-ROI-T2A-snm3C-B05_J22	Glial	ODC	ODC	ODC	7.5m	4-7m	Ca	0.798334	0.014041	0.00734878	4458	217514	198882	128725	70157	18632	11688	6944
20250516-4458-Sec17-ROI-T2A-snm3C-B05_J23	NN	NN	MGC-1	MGC-1	7.5m	4-7m	Ca	0.805559	0.00959137	0.00724029	4458	238081	217223	132749	84474	20858	12447	8411
20250516-4458-Sec17-ROI-T2A-snm3C-B05_J24	NN	NN	EC	EC	7.5m	4-7m	Ca	0.755915	0.00894035	0.0064205	4458	246381	224515	149483	75032	21866	14256	7610
20250516-4458-Sec17-ROI-T2A-snm3C-B05_J3	Inh	MSN	DRD2-EPHA4	DRD2-EPHA4	7.5m	4-7m	Ca	0.835223	0.0438675	0.010869	4458	201150	182877	130854	52023	18273	12990	5283
20250516-4458-Sec17-ROI-T2A-snm3C-B05_J4	Glial	Astro	Astro	Astro	7.5m	4-7m	Ca	0.801864	0.0112939	0.006845	4458	224877	204976	122416	82560	19901	11666	8235
20250516-4458-Sec17-ROI-T2A-snm3C-B05_J5	Glial	Astro	Astro	Astro	7.5m	4-7m	Ca	0.824831	0.0151563	0.00806988	4458	173168	158774	102349	56425	14394	9078	5316
20250516-4458-Sec17-ROI-T2A-snm3C-B05_J6	Inh	MSN	DRD2-EPHA4	DRD2-EPHA4	7.5m	4-7m	Ca	0.841553	0.0444558	0.0115451	4458	198351	180988	127484	53504	17363	12046	5317
20250516-4458-Sec17-ROI-T2A-snm3C-B05_J7	Glial	ODC	ODC	ODC	7.5m	4-7m	Ca	0.790642	0.0125735	0.00776342	4458	233396	213263	141146	72117	20133	12959	7174
20250516-4458-Sec17-ROI-T2A-snm3C-B05_J8	Inh	MSN	DRD2-BACH2	DRD2-BACH2	7.5m	4-7m	Ca	0.826926	0.0395005	0.0109801	4458	238669	218570	161818	56752	20099	14743	5356
20250516-4458-Sec17-ROI-T2A-snm3C-B05_J9	Glial	Astro	Astro	Astro	7.5m	4-7m	Ca	0.823571	0.0160348	0.00889739	4458	209445	192912	100276	92636	16533	8270	8263
20250516-4458-Sec17-ROI-T2A-snm3C-B05_K1	NN	NN	EC	EC	7.5m	4-7m	Ca	0.767732	0.00870384	0.00573609	4458	163986	146784	100811	45973	17202	11835	5367
20250516-4458-Sec17-ROI-T2A-snm3C-B05_K10	Inh	MSN	DRD1-BACH2	DRD1-BACH2	7.5m	4-7m	Ca	0.820587	0.0437742	0.0128582	4458	207803	191260	145186	46074	16543	12528	4015
20250516-4458-Sec17-ROI-T2A-snm3C-B05_K11	Glial	ODC	ODC	ODC	7.5m	4-7m	Ca	0.806319	0.0153965	0.00773758	4458	246386	224131	148591	75540	22255	14647	7608
20250516-4458-Sec17-ROI-T2A-snm3C-B05_K12	Glial	ODC	ODC	ODC	7.5m	4-7m	Ca	0.801836	0.0135837	0.00870732	4458	245956	226561	156648	69913	19395	12997	6398
20250516-4458-Sec17-ROI-T2A-snm3C-B05_K13	Glial	Astro	Astro	Astro	7.5m	4-7m	Ca	0.820283	0.0186738	0.00763447	4458	129201	117642	69675	47967	11559	6728	4831
20250516-4458-Sec17-ROI-T2A-snm3C-B05_K14	Inh	MSN	DRD2-EPHA4	DRD2-EPHA4	7.5m	4-7m	Ca	0.834671	0.0420398	0.0116508	4458	120198	110476	81385	29091	9722	7033	2689
20250516-4458-Sec17-ROI-T2A-snm3C-B05_K15	Inh	MSN	DRD2-EPHA4	DRD2-EPHA4	7.5m	4-7m	Ca	0.830292	0.0404935	0.0107326	4458	179440	164798	121290	43508	14642	10609	4033
20250516-4458-Sec17-ROI-T2A-snm3C-B05_K16	Glial	OPC	OPC	OPC	7.5m	4-7m	Ca	0.800427	0.010414	0.00732952	4458	162533	149124	92132	56992	13409	8073	5336
20250516-4458-Sec17-ROI-T2A-snm3C-B05_K17	Inh	MSN	DRD1-BACH2	DRD1-BACH2	7.5m	4-7m	Ca	0.817013	0.043323	0.0106393	4458	205322	186807	131087	55720	18515	13047	5468
20250516-4458-Sec17-ROI-T2A-snm3C-B05_K18	Inh	MSN	DRD1-EPHA4	DRD1-EPHA4	7.5m	4-7m	Ca	0.846654	0.0423684	0.0112392	4458	192947	177389	132552	44837	15558	11531	4027
20250516-4458-Sec17-ROI-T2A-snm3C-B05_K19	Inh	MSN	DRD1-BACH2	DRD1-BACH2	7.5m	4-7m	Ca	0.832528	0.0467421	0.0117964	4458	200967	185527	131779	53748	15440	10857	4583
20250516-4458-Sec17-ROI-T2A-snm3C-B05_K2	Inh	MSN	DRD2-EPHA4	DRD2-EPHA4	7.5m	4-7m	Ca	0.832876	0.0412271	0.0109999	4458	199037	181576	139050	42526	17461	13255	4206
20250516-4458-Sec17-ROI-T2A-snm3C-B05_K20	Inh	MSN	DRD1-EPHA4	DRD1-EPHA4	7.5m	4-7m	Ca	0.824834	0.0429017	0.0113726	4458	213071	196014	149456	46558	17057	12901	4156
20250516-4458-Sec17-ROI-T2A-snm3C-B05_K21	Glial	ODC	ODC	ODC	7.5m	4-7m	Ca	0.761132	0.0103501	0.00565449	4458	201454	178985	124854	54131	22469	15688	6781
20250516-4458-Sec17-ROI-T2A-snm3C-B05_K22	Glial	Astro	Astro	Astro	7.5m	4-7m	Ca	0.835106	0.0165955	0.00741342	4458	196330	178807	112978	65829	17523	10831	6692
20250516-4458-Sec17-ROI-T2A-snm3C-B05_K23	Glial	ODC	ODC	ODC	7.5m	4-7m	Ca	0.778801	0.0125966	0.00601232	4458	121638	113813	84335	29478	7825	5742	2083
20250516-4458-Sec17-ROI-T2A-snm3C-B05_K24	Glial	Astro	Astro	Astro	7.5m	4-7m	Ca	0.823242	0.0143798	0.00739385	4458	220339	202686	121168	81518	17653	10210	7443
20250516-4458-Sec17-ROI-T2A-snm3C-B05_K3	Inh	MSN	DRD1-eccentric-CASZ1	DRD1-eccentric-CASZ1	7.5m	4-7m	Ca	0.816473	0.0306437	0.00958054	4458	210803	192975	135573	57402	17828	12540	5288
20250516-4458-Sec17-ROI-T2A-snm3C-B05_K4	NN	NN	MGC-1	MGC-1	7.5m	4-7m	Ca	0.792627	0.00988069	0.00720093	4458	205761	186630	116324	70306	19131	11715	7416
20250516-4458-Sec17-ROI-T2A-snm3C-B05_K5	Glial	OPC	OPC	OPC	7.5m	4-7m	Ca	0.783034	0.00925699	0.00640695	4458	203873	182525	117755	64770	21348	13517	7831
20250516-4458-Sec17-ROI-T2A-snm3C-B05_K6	NN	NN	MGC-1	MGC-1	7.5m	4-7m	Ca	0.806117	0.0106114	0.00748337	4458	194530	177787	117195	60592	16743	10771	5972
20250516-4458-Sec17-ROI-T2A-snm3C-B05_K7	Inh	MSN	DRD1-EPHA4	DRD1-EPHA4	7.5m	4-7m	Ca	0.836711	0.0380222	0.0100051	4458	238724	214875	156289	58586	23849	17708	6141
20250516-4458-Sec17-ROI-T2A-snm3C-B05_K8	Glial	Astro	Astro	Astro	7.5m	4-7m	Ca	0.815017	0.0124689	0.00779301	4458	232028	210915	115480	95435	21113	11173	9940
20250516-4458-Sec17-ROI-T2A-snm3C-B05_K9	Inh	MSN	DRD2-EPHA4	DRD2-EPHA4	7.5m	4-7m	Ca	0.803544	0.0403479	0.0108295	4458	116412	107567	80002	27565	8845	6455	2390
20250516-4458-Sec17-ROI-T2A-snm3C-B05_L1	Inh	MSN	DRD1-EPHA4	DRD1-EPHA4	7.5m	4-7m	Ca	0.833168	0.0397099	0.0104865	4458	189336	171346	124347	46999	17990	13106	4884
20250516-4458-Sec17-ROI-T2A-snm3C-B05_L10	Glial	Astro	Astro	Astro	7.5m	4-7m	Ca	0.816539	0.0146009	0.00793739	4458	211192	194004	117815	76189	17188	10060	7128
20250516-4458-Sec17-ROI-T2A-snm3C-B05_L11	Inh	MSN	DRD1-EPHA4	DRD1-EPHA4	7.5m	4-7m	Ca	0.835358	0.0391241	0.0111311	4458	256502	235636	174201	61435	20866	15359	5507
20250516-4458-Sec17-ROI-T2A-snm3C-B05_L12	Glial	Astro	Astro	Astro	7.5m	4-7m	Ca	0.819107	0.0131729	0.0072874	4458	209365	192320	130786	61534	17045	11314	5731
20250516-4458-Sec17-ROI-T2A-snm3C-B05_L13	Glial	Astro	Astro	Astro	7.5m	4-7m	Ca	0.828984	0.0156118	0.0083216	4458	156718	143868	87268	56600	12850	7449	5401
20250516-4458-Sec17-ROI-T2A-snm3C-B05_L14	Inh	MSN	DRD1-EPHA4	DRD1-EPHA4	7.5m	4-7m	Ca	0.84607	0.0405319	0.0108517	4458	182408	167234	122607	44627	15174	10965	4209
20250516-4458-Sec17-ROI-T2A-snm3C-B05_L15	Inh	MSN	DRD2-EPHA4	DRD2-EPHA4	7.5m	4-7m	Ca	0.838428	0.0389098	0.0110146	4458	182692	167907	123823	44084	14785	10619	4166
20250516-4458-Sec17-ROI-T2A-snm3C-B05_L16	Inh	MSN	DRD1-EPHA4	DRD1-EPHA4	7.5m	4-7m	Ca	0.827894	0.0324162	0.00916074	4458	188850	173157	126775	46382	15693	11291	4402
20250516-4458-Sec17-ROI-T2A-snm3C-B05_L17	Glial	ODC	ODC	ODC	7.5m	4-7m	Ca	0.77728	0.013046	0.00746944	4458	187306	171282	113623	57659	16024	10474	5550
20250516-4458-Sec17-ROI-T2A-snm3C-B05_L18	Glial	OPC	OPC	OPC	7.5m	4-7m	Ca	0.792089	0.00914062	0.00684983	4458	196415	179924	114608	65316	16491	10315	6176
20250516-4458-Sec17-ROI-T2A-snm3C-B05_L19	Glial	OPC	OPC	OPC	7.5m	4-7m	Ca	0.794331	0.010495	0.00725361	4458	149484	135024	88922	46102	14460	9432	5028
20250516-4458-Sec17-ROI-T2A-snm3C-B05_L2	Glial	Astro	Astro	Astro	7.5m	4-7m	Ca	0.814882	0.0161506	0.00750264	4458	173521	157427	95767	61660	16094	9504	6590
20250516-4458-Sec17-ROI-T2A-snm3C-B05_L20	NN	NN	PC	PC	7.5m	4-7m	Ca	0.784457	0.0122328	0.00749404	4458	223088	204089	137084	67005	18999	12678	6321
20250516-4458-Sec17-ROI-T2A-snm3C-B05_L21	Glial	OPC	OPC	OPC	7.5m	4-7m	Ca	0.806358	0.0118671	0.00815953	4458	234563	214041	128530	85511	20522	11988	8534
20250516-4458-Sec17-ROI-T2A-snm3C-B05_L22	Glial	ODC	ODC	ODC	7.5m	4-7m	Ca	0.759224	0.0113397	0.00738034	4458	235951	213830	154902	58928	22121	15721	6400
20250516-4458-Sec17-ROI-T2A-snm3C-B05_L23	Glial	ODC	ODC	ODC	7.5m	4-7m	Ca	0.771181	0.0105441	0.00698044	4458	247347	224272	164394	59878	23075	16418	6657
20250516-4458-Sec17-ROI-T2A-snm3C-B05_L24	Glial	ODC	ODC	ODC	7.5m	4-7m	Ca	0.80483	0.0121968	0.00653902	4458	272848	248293	172265	76028	24555	16523	8032
20250516-4458-Sec17-ROI-T2A-snm3C-B05_L3	Inh	MSN	DRD2-EPHA4	DRD2-EPHA4	7.5m	4-7m	Ca	0.836936	0.0436629	0.0113145	4458	184273	166856	120565	46291	17417	12349	5068
20250516-4458-Sec17-ROI-T2A-snm3C-B05_L4	Glial	ODC	ODC	ODC	7.5m	4-7m	Ca	0.76236	0.0116437	0.00727623	4458	208166	188383	116354	72029	19783	12022	7761
20250516-4458-Sec17-ROI-T2A-snm3C-B05_L5	Inh	MSN	DRD1-BACH2	DRD1-BACH2	7.5m	4-7m	Ca	0.830665	0.0464065	0.012294	4458	233919	214472	152426	62046	19447	13866	5581
20250516-4458-Sec17-ROI-T2A-snm3C-B05_L6	Inh	MSN	DRD1-BACH2	DRD1-BACH2	7.5m	4-7m	Ca	0.838303	0.0467702	0.0120944	4458	215166	195046	134275	60771	20120	13721	6399
20250516-4458-Sec17-ROI-T2A-snm3C-B05_L7	NN	NN	MGC-1	MGC-1	7.5m	4-7m	Ca	0.799302	0.0104459	0.00744136	4458	218486	200422	139170	61252	18064	12209	5855
20250516-4458-Sec17-ROI-T2A-snm3C-B05_L8	Glial	Astro	Astro	Astro	7.5m	4-7m	Ca	0.829586	0.0201094	0.00856889	4458	217412	198118	101904	96214	19294	9863	9431
20250516-4458-Sec17-ROI-T2A-snm3C-B05_L9	Inh	MSN	DRD1-EPHA4	DRD1-EPHA4	7.5m	4-7m	Ca	0.827351	0.0449985	0.0124469	4458	255730	235463	159996	75467	20267	13840	6427
20250516-4458-Sec17-ROI-T2A-snm3C-B05_M1	Glial	ODC	ODC	ODC	7.5m	4-7m	Ca	0.790889	0.0123275	0.00642285	4458	109352	99400	69593	29807	9952	6951	3001
20250516-4458-Sec17-ROI-T2A-snm3C-B05_M10	Glial	Astro	Astro	Astro	7.5m	4-7m	Ca	0.829751	0.0175903	0.00880776	4458	186707	171085	116896	54189	15622	10358	5264
20250516-4458-Sec17-ROI-T2A-snm3C-B05_M11	Inh	MSN	DRD2-EPHA4	DRD2-EPHA4	7.5m	4-7m	Ca	0.83215	0.0422029	0.0107836	4458	220467	199176	141818	57358	21291	15045	6246
20250516-4458-Sec17-ROI-T2A-snm3C-B05_M12	NN	NN	MGC-1	MGC-1	7.5m	4-7m	Ca	0.783937	0.0093574	0.00680084	4458	72066	66607	43757	22850	5459	3489	1970
20250516-4458-Sec17-ROI-T2A-snm3C-B05_M13	Glial	ODC	ODC	ODC	7.5m	4-7m	Ca	0.783331	0.0124853	0.00752288	4458	117707	106961	71490	35471	10746	7062	3684
20250516-4458-Sec17-ROI-T2A-snm3C-B05_M14	Inh	MSN	DRD2-EPHA4	DRD2-EPHA4	7.5m	4-7m	Ca	0.841575	0.0398326	0.0116008	4458	160957	147188	104034	43154	13769	9613	4156
20250516-4458-Sec17-ROI-T2A-snm3C-B05_M16	Exc	RG-1	RG-1	RG-1	7.5m	4-7m	Ca	0.797188	0.0101545	0.00754293	4458	192606	176309	100972	75337	16297	9010	7287
20250516-4458-Sec17-ROI-T2A-snm3C-B05_M17	Glial	ODC	ODC	ODC	7.5m	4-7m	Ca	0.779628	0.0135163	0.00623137	4458	72791	67225	43835	23390	5566	3561	2005
20250516-4458-Sec17-ROI-T2A-snm3C-B05_M18	NN	NN	MGC-1	MGC-1	7.5m	4-7m	Ca	0.796815	0.010119	0.00762979	4458	203847	186782	122540	64242	17065	11079	5986
20250516-4458-Sec17-ROI-T2A-snm3C-B05_M19	Glial	ODC	ODC	ODC	7.5m	4-7m	Ca	0.778683	0.0136017	0.00661426	4458	136142	124761	81678	43083	11381	7225	4156
20250516-4458-Sec17-ROI-T2A-snm3C-B05_M2	Inh	MSN	DRD2-EPHA4	DRD2-EPHA4	7.5m	4-7m	Ca	0.82947	0.0357503	0.00995477	4458	188182	170176	127802	42374	18006	13560	4446
20250516-4458-Sec17-ROI-T2A-snm3C-B05_M20	Inh	MSN	DRD2-EPHA4	DRD2-EPHA4	7.5m	4-7m	Ca	0.82475	0.0388326	0.0106232	4458	188996	173413	121622	51791	15583	11022	4561
20250516-4458-Sec17-ROI-T2A-snm3C-B05_M21	Glial	OPC	OPC	OPC	7.5m	4-7m	Ca	0.7823	0.00946644	0.0065166	4458	213629	191044	122490	68554	22585	14310	8275
20250516-4458-Sec17-ROI-T2A-snm3C-B05_M22	Glial	Astro	Astro	Astro	7.5m	4-7m	Ca	0.831775	0.0180345	0.0084967	4458	198620	181004	113606	67398	17616	10695	6921
20250516-4458-Sec17-ROI-T2A-snm3C-B05_M24	Glial	ODC	ODC	ODC	7.5m	4-7m	Ca	0.796411	0.0116167	0.00702396	4458	249822	225803	155887	69916	24019	16261	7758
20250516-4458-Sec17-ROI-T2A-snm3C-B05_M3	Inh	CGE	L6b	L6b	7.5m	4-7m	Ca	0.835219	0.0260882	0.00838823	4458	196583	178274	118356	59918	18309	12037	6272
20250516-4458-Sec17-ROI-T2A-snm3C-B05_M4	Inh	MSN	DRD2-EPHA4	DRD2-EPHA4	7.5m	4-7m	Ca	0.832503	0.0400674	0.0104719	4458	188817	171707	122162	49545	17110	12107	5003
20250516-4458-Sec17-ROI-T2A-snm3C-B05_M5	NN	NN	MGC-1	MGC-1	7.5m	4-7m	Ca	0.770998	0.0090206	0.00655195	4458	112412	103351	67107	36244	9061	5714	3347
20250516-4458-Sec17-ROI-T2A-snm3C-B05_M6	Inh	MSN	DRD2-EPHA4	DRD2-EPHA4	7.5m	4-7m	Ca	0.838157	0.0404709	0.0110918	4458	193857	176466	124537	51929	17391	12286	5105
20250516-4458-Sec17-ROI-T2A-snm3C-B05_M7	Glial	ODC	ODC	ODC	7.5m	4-7m	Ca	0.764884	0.0124254	0.00738747	4458	79109	73439	44883	28556	5670	3354	2316
20250516-4458-Sec17-ROI-T2A-snm3C-B05_M8	Inh	MSN	DRD2-EPHA4	DRD2-EPHA4	7.5m	4-7m	Ca	0.845538	0.0406217	0.01117	4458	198849	182438	131583	50855	16411	11672	4739
20250516-4458-Sec17-ROI-T2A-snm3C-B05_M9	Glial	OPC	OPC	OPC	7.5m	4-7m	Ca	0.765438	0.0105352	0.00804625	4458	202874	184994	119863	65131	17880	11317	6563
20250516-4458-Sec17-ROI-T2A-snm3C-B05_N1	Glial	OPC	OPC	OPC	7.5m	4-7m	Ca	0.798505	0.00967139	0.00632826	4458	178013	159638	99644	59994	18375	11463	6912
20250516-4458-Sec17-ROI-T2A-snm3C-B05_N10	NN	NN	EC	EC	7.5m	4-7m	Ca	0.776914	0.0116106	0.00819836	4458	206031	187918	120176	67742	18113	11383	6730
20250516-4458-Sec17-ROI-T2A-snm3C-B05_N11	Inh	MSN	DRD1-EPHA4	DRD1-EPHA4	7.5m	4-7m	Ca	0.825479	0.0432977	0.0125732	4458	235699	216514	157775	58739	19185	13985	5200
20250516-4458-Sec17-ROI-T2A-snm3C-B05_N12	Inh	MSN	DRD1-EPHA4	DRD1-EPHA4	7.5m	4-7m	Ca	0.841	0.0410902	0.01106	4458	216219	198061	146864	51197	18158	13278	4880
20250516-4458-Sec17-ROI-T2A-snm3C-B05_N13	Inh	MSN	DRD1-EPHA4	DRD1-EPHA4	7.5m	4-7m	Ca	0.836498	0.0359063	0.0108962	4458	158931	146214	105782	40432	12717	8996	3721
20250516-4458-Sec17-ROI-T2A-snm3C-B05_N14	Inh	MSN	DRD2-EPHA4	DRD2-EPHA4	7.5m	4-7m	Ca	0.848958	0.0408115	0.0110727	4458	174264	159573	116219	43354	14691	10530	4161
20250516-4458-Sec17-ROI-T2A-snm3C-B05_N15	Glial	Astro	Astro	Astro	7.5m	4-7m	Ca	0.81267	0.012259	0.00717885	4458	213238	195782	121353	74429	17456	10658	6798
20250516-4458-Sec17-ROI-T2A-snm3C-B05_N16	Inh	MSN	DRD2-EPHA4	DRD2-EPHA4	7.5m	4-7m	Ca	0.839816	0.0392428	0.0107673	4458	198350	180887	137622	43265	17463	13131	4332
20250516-4458-Sec17-ROI-T2A-snm3C-B05_N17	Glial	Astro	Astro	Astro	7.5m	4-7m	Ca	0.822749	0.0142573	0.0080237	4458	143420	131096	80405	50691	12324	7377	4947
20250516-4458-Sec17-ROI-T2A-snm3C-B05_N18	NN	NN	MGC-1	MGC-1	7.5m	4-7m	Ca	0.798057	0.0100585	0.00732647	4458	212000	193334	117142	76192	18666	10917	7749
20250516-4458-Sec17-ROI-T2A-snm3C-B05_N19	Glial	OPC	OPC	OPC	7.5m	4-7m	Ca	0.795283	0.0104848	0.00813623	4458	175223	159660	100203	59457	15563	9601	5962
20250516-4458-Sec17-ROI-T2A-snm3C-B05_N2	Inh	MSN	DRD1-EPHA4	DRD1-EPHA4	7.5m	4-7m	Ca	0.842789	0.0416528	0.0106455	4458	199625	179484	135053	44431	20141	15388	4753
20250516-4458-Sec17-ROI-T2A-snm3C-B05_N20	Inh				7.5m	4-7m	Ca	0.84795	0.0643012	0.0158368	4458	218411	200837	135930	64907	17574	11932	5642
20250516-4458-Sec17-ROI-T2A-snm3C-B05_N21	Glial	GPC	GPC	GPC	7.5m	4-7m	Ca	0.819229	0.0112001	0.00786321	4458	203825	185188	113829	71359	18637	11170	7467
20250516-4458-Sec17-ROI-T2A-snm3C-B05_N22	Glial	ODC	ODC	ODC	7.5m	4-7m	Ca	0.774649	0.0136564	0.00764408	4458	235105	214378	145357	69021	20727	13755	6972
20250516-4458-Sec17-ROI-T2A-snm3C-B05_N23	Glial	ODC	ODC	ODC	7.5m	4-7m	Ca	0.79361	0.013521	0.0082012	4458	244902	222695	156122	66573	22207	15298	6909
20250516-4458-Sec17-ROI-T2A-snm3C-B05_N24	Glial	Astro	Astro	Astro	7.5m	4-7m	Ca	0.811488	0.0188285	0.00873278	4458	250623	228544	157472	71072	22079	15181	6898
20250516-4458-Sec17-ROI-T2A-snm3C-B05_N3	Inh	MSN	DRD1-BACH2	DRD1-BACH2	7.5m	4-7m	Ca	0.821673	0.0463909	0.0120504	4458	182491	166491	121093	45398	16000	11698	4302
20250516-4458-Sec17-ROI-T2A-snm3C-B05_N4	Inh	MSN	DRD1-EPHA4	DRD1-EPHA4	7.5m	4-7m	Ca	0.830947	0.0446387	0.0113985	4458	206117	186295	144145	42150	19822	15464	4358
20250516-4458-Sec17-ROI-T2A-snm3C-B05_N5	Inh	MSN	DRD1-EPHA4	DRD1-EPHA4	7.5m	4-7m	Ca	0.844035	0.0422805	0.0109858	4458	212259	193010	144013	48997	19249	14262	4987
20250516-4458-Sec17-ROI-T2A-snm3C-B05_N6	Inh	MSN	DRD2-EPHA4	DRD2-EPHA4	7.5m	4-7m	Ca	0.826863	0.0422348	0.0105675	4458	185427	170932	125088	45844	14495	10637	3858
20250516-4458-Sec17-ROI-T2A-snm3C-B05_N7	Glial	ODC	ODC	ODC	7.5m	4-7m	Ca	0.799183	0.0137852	0.00775984	4458	228569	208921	134073	74848	19648	12324	7324
20250516-4458-Sec17-ROI-T2A-snm3C-B05_N8	NN	NN	MGC-1	MGC-1	7.5m	4-7m	Ca	0.808616	0.0112147	0.00759494	4458	183666	167137	109456	57681	16529	10480	6049
20250516-4458-Sec17-ROI-T2A-snm3C-B05_N9	Inh	MSN	DRD1-EPHA4	DRD1-EPHA4	7.5m	4-7m	Ca	0.838188	0.0401634	0.012196	4458	201597	184049	140188	43861	17548	13156	4392
20250516-4458-Sec17-ROI-T2A-snm3C-B05_O1	NN	NN	MGC-1	MGC-1	7.5m	4-7m	Ca	0.777773	0.0118531	0.0089712	4458	133404	120126	81205	38921	13278	8927	4351
20250516-4458-Sec17-ROI-T2A-snm3C-B05_O10	Glial	Astro	Astro	Astro	7.5m	4-7m	Ca	0.79171	0.012264	0.00792108	4458	229525	209262	136971	72291	20263	13062	7201
20250516-4458-Sec17-ROI-T2A-snm3C-B05_O11	NN	NN	MGC-1	MGC-1	7.5m	4-7m	Ca	0.787569	0.0100562	0.00700104	4458	214155	191735	120303	71432	22420	14008	8412
20250516-4458-Sec17-ROI-T2A-snm3C-B05_O12	Glial	OPC	OPC	OPC	7.5m	4-7m	Ca	0.790779	0.0103417	0.00680999	4458	151157	137764	93279	44485	13393	8940	4453
20250516-4458-Sec17-ROI-T2A-snm3C-B05_O13	Inh	MSN	DRD1-eccentric-CASZ1	DRD1-eccentric-CASZ1	7.5m	4-7m	Ca	0.817023	0.0316898	0.00915821	4458	184567	165736	118926	46810	18831	13748	5083
20250516-4458-Sec17-ROI-T2A-snm3C-B05_O14	Inh	MSN	DRD2-BACH2	DRD2-BACH2	7.5m	4-7m	Ca	0.816945	0.0425084	0.0118209	4458	184831	167232	119392	47840	17599	12760	4839
20250516-4458-Sec17-ROI-T2A-snm3C-B05_O15	Inh	MSN	DRD1-EPHA4	DRD1-EPHA4	7.5m	4-7m	Ca	0.82883	0.0327691	0.00911557	4458	156994	142066	105280	36786	14928	10885	4043
20250516-4458-Sec17-ROI-T2A-snm3C-B05_O16	Glial	ODC	ODC	ODC	7.5m	4-7m	Ca	0.739728	0.0113601	0.0076539	4458	162453	147895	106743	41152	14558	10374	4184
20250516-4458-Sec17-ROI-T2A-snm3C-B05_O17	Glial	Astro	Astro	Astro	7.5m	4-7m	Ca	0.812982	0.0113752	0.00650681	4458	161808	143090	105840	37250	18718	14025	4693
20250516-4458-Sec17-ROI-T2A-snm3C-B05_O18	Inh	MSN	DRD1-EPHA4	DRD1-EPHA4	7.5m	4-7m	Ca	0.834311	0.0440506	0.0115523	4458	172057	155528	115406	40122	16529	12207	4322
20250516-4458-Sec17-ROI-T2A-snm3C-B05_O19	Glial	Astro	Astro	Astro	7.5m	4-7m	Ca	0.827636	0.0151764	0.00808795	4458	185906	168385	111482	56903	17521	11388	6133
20250516-4458-Sec17-ROI-T2A-snm3C-B05_O2	Glial	Astro	Astro	Astro	7.5m	4-7m	Ca	0.807976	0.0130389	0.00700828	4458	165650	147249	91854	55395	18401	11316	7085
20250516-4458-Sec17-ROI-T2A-snm3C-B05_O20	Glial	Astro	Astro	Astro	7.5m	4-7m	Ca	0.800133	0.0115831	0.00674066	4458	159535	145854	99235	46619	13681	9303	4378
20250516-4458-Sec17-ROI-T2A-snm3C-B05_O21	Glial	Astro	Astro	Astro	7.5m	4-7m	Ca	0.812499	0.0124271	0.0064993	4458	166453	148726	77721	71005	17727	9203	8524
20250516-4458-Sec17-ROI-T2A-snm3C-B05_O22	Glial	ODC	ODC	ODC	7.5m	4-7m	Ca	0.794401	0.0144531	0.00693125	4458	191478	171544	115092	56452	19934	13109	6825
20250516-4458-Sec17-ROI-T2A-snm3C-B05_O23	Glial	ODC	ODC	ODC	7.5m	4-7m	Ca	0.789427	0.0121682	0.00619021	4458	166605	148607	105371	43236	17998	12706	5292
20250516-4458-Sec17-ROI-T2A-snm3C-B05_O24	Glial	Astro	Astro	Astro	7.5m	4-7m	Ca	0.826075	0.0148135	0.00620751	4458	222348	199724	120324	79400	22624	13279	9345
20250516-4458-Sec17-ROI-T2A-snm3C-B05_O3	Inh	MGE	PVALB	CUX2	7.5m	4-7m	Ca	0.829723	0.0322976	0.0091672	4458	136626	125170	91038	34132	11456	8423	3033
20250516-4458-Sec17-ROI-T2A-snm3C-B05_O4	Glial	Astro	Astro	Astro	7.5m	4-7m	Ca	0.815221	0.0218166	0.00834095	4458	147905	134177	87372	46805	13728	8850	4878
20250516-4458-Sec17-ROI-T2A-snm3C-B05_O5	Inh	MSN	DRD2-EPHA4	DRD2-EPHA4	7.5m	4-7m	Ca	0.823674	0.0421697	0.0106036	4458	162530	146008	99885	46123	16522	11390	5132
20250516-4458-Sec17-ROI-T2A-snm3C-B05_O6	Inh	MSN	DRD1-EPHA4	DRD1-EPHA4	7.5m	4-7m	Ca	0.830572	0.0426899	0.0103179	4458	163254	145880	106465	39415	17374	12873	4501
20250516-4458-Sec17-ROI-T2A-snm3C-B05_O8	Glial	Astro	Astro	Astro	7.5m	4-7m	Ca	0.809882	0.0137218	0.00811032	4458	229902	208825	139062	69763	21077	13828	7249
20250516-4458-Sec17-ROI-T2A-snm3C-B05_O9	Glial	OPC	OPC	OPC	7.5m	4-7m	Ca	0.800198	0.0116452	0.00806399	4458	212679	191813	122989	68824	20866	13138	7728
20250516-4458-Sec17-ROI-T2A-snm3C-B05_P1	Glial	Astro	Astro	Astro	7.5m	4-7m	Ca	0.82498	0.0140575	0.00666649	4458	122620	109957	66056	43901	12663	7549	5114
20250516-4458-Sec17-ROI-T2A-snm3C-B05_P10	Inh	MSN	DRD2-EPHA4	DRD2-EPHA4	7.5m	4-7m	Ca	0.82908	0.0356655	0.0100289	4458	178912	161887	114842	47045	17025	11975	5050
20250516-4458-Sec17-ROI-T2A-snm3C-B05_P11	Glial	ODC	ODC	ODC	7.5m	4-7m	Ca	0.790237	0.0132899	0.00745194	4458	159921	144638	86718	57920	15283	9036	6247
20250516-4458-Sec17-ROI-T2A-snm3C-B05_P12	Glial	OPC	OPC	OPC	7.5m	4-7m	Ca	0.797374	0.00922197	0.00589897	4458	175752	156693	99533	57160	19059	11780	7279
20250516-4458-Sec17-ROI-T2A-snm3C-B05_P13	Glial	ODC	ODC	ODC	7.5m	4-7m	Ca	0.755043	0.011741	0.00747755	4458	199010	178965	119317	59648	20045	13065	6980
20250516-4458-Sec17-ROI-T2A-snm3C-B05_P14	Inh	MSN	DRD1-EPHA4	DRD1-EPHA4	7.5m	4-7m	Ca	0.830986	0.0369086	0.00962748	4458	179328	161438	118331	43107	17890	13390	4500
20250516-4458-Sec17-ROI-T2A-snm3C-B05_P15	Glial	ODC	ODC	ODC	7.5m	4-7m	Ca	0.791898	0.0157975	0.0079769	4458	193770	176109	115166	60943	17661	11343	6318
20250516-4458-Sec17-ROI-T2A-snm3C-B05_P16	Inh	MSN	DRD1-EPHA4	DRD1-EPHA4	7.5m	4-7m	Ca	0.827736	0.0440437	0.0110522	4458	195836	177534	125617	51917	18302	12903	5399
20250516-4458-Sec17-ROI-T2A-snm3C-B05_P17	Inh	CGE	eCGE	LAMP5	7.5m	4-7m	Ca	0.796147	0.01087	0.00750301	4458	173942	156354	80386	75968	17588	8903	8685
20250516-4458-Sec17-ROI-T2A-snm3C-B05_P18	Inh	MSN	DRD1-EPHA4	DRD1-EPHA4	7.5m	4-7m	Ca	0.837673	0.0395428	0.0101845	4458	157312	142594	107225	35369	14718	11060	3658
20250516-4458-Sec17-ROI-T2A-snm3C-B05_P19	Inh	MSN	DRD2-EPHA4	DRD2-EPHA4	7.5m	4-7m	Ca	0.834595	0.0386186	0.0103618	4458	178308	161678	114715	46963	16630	11817	4813
20250516-4458-Sec17-ROI-T2A-snm3C-B05_P2	Exc	UL	L5-6-PDZRN4	L5-6-PDZRN4	7.5m	4-7m	Ca	0.824163	0.0275683	0.00778413	4458	145563	130768	97600	33168	14795	11102	3693
20250516-4458-Sec17-ROI-T2A-snm3C-B05_P20	Glial	Astro	Astro	Astro	7.5m	4-7m	Ca	0.822135	0.0144055	0.00734104	4458	115334	104301	59177	45124	11033	6234	4799
20250516-4458-Sec17-ROI-T2A-snm3C-B05_P21	Glial	Astro	Astro	Astro	7.5m	4-7m	Ca	0.828732	0.0162406	0.00711567	4458	204043	183647	136308	47339	20396	15049	5347
20250516-4458-Sec17-ROI-T2A-snm3C-B05_P22	Glial	Astro	Astro	Astro	7.5m	4-7m	Ca	0.811052	0.0166228	0.00766148	4458	217344	195752	133301	62451	21592	14632	6960
20250516-4458-Sec17-ROI-T2A-snm3C-B05_P23	NN	NN	PC	PC	7.5m	4-7m	Ca	0.781153	0.0121146	0.00747106	4458	210528	191057	131720	59337	19471	13243	6228
20250516-4458-Sec17-ROI-T2A-snm3C-B05_P24	Glial	Astro	Astro	Astro	7.5m	4-7m	Ca	0.826847	0.0173818	0.00686576	4458	175738	158736	94657	64079	17002	9884	7118
20250516-4458-Sec17-ROI-T2A-snm3C-B05_P3	Inh	MSN	DRD2-EPHA4	DRD2-EPHA4	7.5m	4-7m	Ca	0.835279	0.0339555	0.00932304	4458	169538	152011	107825	44186	17527	12556	4971
20250516-4458-Sec17-ROI-T2A-snm3C-B05_P4	Inh	MSN	DRD1-EPHA4	DRD1-EPHA4	7.5m	4-7m	Ca	0.828919	0.0426352	0.0102997	4458	168802	151001	108647	42354	17801	13034	4767
20250516-4458-Sec17-ROI-T2A-snm3C-B05_P5	Inh	MSN	DRD2-EPHA4	DRD2-EPHA4	7.5m	4-7m	Ca	0.83662	0.0427209	0.0102912	4458	134884	121193	90450	30743	13691	10289	3402
20250516-4458-Sec17-ROI-T2A-snm3C-B05_P6	Glial	Astro	Astro	Astro	7.5m	4-7m	Ca	0.81297	0.0121093	0.00706825	4458	223502	199894	129231	70663	23608	15225	8383
20250516-4458-Sec17-ROI-T2A-snm3C-B05_P7	NN	NN	MGC-1	MGC-1	7.5m	4-7m	Ca	0.795143	0.00980782	0.0065065	4458	128787	116013	66978	49035	12774	7327	5447
20250516-4458-Sec17-ROI-T2A-snm3C-B05_P8	Glial	ODC	ODC	ODC	7.5m	4-7m	Ca	0.794777	0.0164911	0.00699862	4458	177765	158747	112064	46683	19018	13422	5596
20250516-4458-Sec17-ROI-T2A-snm3C-B05_P9	Inh	MSN	DRD1-EPHA4	DRD1-EPHA4	7.5m	4-7m	Ca	0.828524	0.0429555	0.0110039	4458	221511	199279	147071	52208	22232	16464	5768
20250516-4458-Sec17-ROI-T2A-snm3C-B06_A1	Inh	MSN	DRD2-EPHA4	DRD2-EPHA4	7.5m	4-7m	Ca	0.828589	0.0447218	0.0118437	4458	168202	153440	110397	43043	14762	10409	4353
20250516-4458-Sec17-ROI-T2A-snm3C-B06_A10	Glial	OPC	OPC	OPC	7.5m	4-7m	Ca	0.748546	0.0100428	0.00772245	4458	215423	196943	131357	65586	18480	11998	6482
20250516-4458-Sec17-ROI-T2A-snm3C-B06_A11	Inh	MSN	DRD1-EPHA4	DRD1-EPHA4	7.5m	4-7m	Ca	0.833413	0.0444732	0.0113943	4458	227173	208275	158971	49304	18898	14101	4797
20250516-4458-Sec17-ROI-T2A-snm3C-B06_A12	Glial	OPC	OPC	OPC	7.5m	4-7m	Ca	0.808853	0.010255	0.00689439	4458	236828	217320	135904	81416	19508	11983	7525
20250516-4458-Sec17-ROI-T2A-snm3C-B06_A13	Glial	ODC	ODC	ODC	7.5m	4-7m	Ca	0.798862	0.013155	0.00744095	4458	156656	143236	98026	45210	13420	8974	4446
20250516-4458-Sec17-ROI-T2A-snm3C-B06_A14	Inh	MSN	DRD2-BACH2	DRD2-BACH2	7.5m	4-7m	Ca	0.82258	0.0397763	0.0105318	4458	183523	168230	121899	46331	15293	11146	4147
20250516-4458-Sec17-ROI-T2A-snm3C-B06_A16	NN	NN	EC	EC	7.5m	4-7m	Ca	0.76873	0.0121693	0.00952812	4458	218698	201198	130535	70663	17500	11212	6288
20250516-4458-Sec17-ROI-T2A-snm3C-B06_A17	Glial	Astro	Astro	Astro	7.5m	4-7m	Ca	0.825445	0.0148118	0.00775929	4458	162125	149245	89278	59967	12880	7439	5441
20250516-4458-Sec17-ROI-T2A-snm3C-B06_A18	Glial	Astro	Astro	Astro	7.5m	4-7m	Ca	0.830812	0.0137871	0.00802381	4458	176480	161619	101192	60427	14861	9219	5642
20250516-4458-Sec17-ROI-T2A-snm3C-B06_A19	Glial	OPC	OPC	OPC	7.5m	4-7m	Ca	0.803025	0.010643	0.00698092	4458	205640	186339	115551	70788	19301	11731	7570
20250516-4458-Sec17-ROI-T2A-snm3C-B06_A2	Inh	CGE	eCGE	LAMP5	7.5m	4-7m	Ca	0.796107	0.00954041	0.00728777	4458	168459	153619	88505	65114	14840	8313	6527
20250516-4458-Sec17-ROI-T2A-snm3C-B06_A20	Inh	MSN	DRD1-EPHA4	DRD1-EPHA4	7.5m	4-7m	Ca	0.826187	0.0412235	0.0112865	4458	198478	182339	135542	46797	16139	11615	4524
20250516-4458-Sec17-ROI-T2A-snm3C-B06_A21	Glial	Astro	Astro	Astro	7.5m	4-7m	Ca	0.829345	0.0152059	0.00750101	4458	181693	165455	103933	61522	16238	9973	6265
20250516-4458-Sec17-ROI-T2A-snm3C-B06_A22	Glial	ODC	ODC	ODC	7.5m	4-7m	Ca	0.784062	0.0152927	0.00825023	4458	110621	102344	67583	34761	8277	5336	2941
20250516-4458-Sec17-ROI-T2A-snm3C-B06_A23	Glial	ODC	ODC	ODC	7.5m	4-7m	Ca	0.777509	0.0125925	0.00758953	4458	162929	148731	112433	36298	14198	10430	3768
20250516-4458-Sec17-ROI-T2A-snm3C-B06_A3	NN	NN	MGC-1	MGC-1	7.5m	4-7m	Ca	0.766139	0.0092276	0.0069647	4458	172040	158012	98115	59897	14028	8525	5503
20250516-4458-Sec17-ROI-T2A-snm3C-B06_A4	Inh	MGE	CABLES1	CABLES1	7.5m	4-7m	Ca	0.842021	0.0537269	0.0132219	4458	221038	203760	137666	66094	17278	11474	5804
20250516-4458-Sec17-ROI-T2A-snm3C-B06_A5	Inh	MSN	DRD1-EPHA4	DRD1-EPHA4	7.5m	4-7m	Ca	0.841126	0.0336271	0.00985599	4458	212603	195006	145405	49601	17597	13061	4536
20250516-4458-Sec17-ROI-T2A-snm3C-B06_A6	Glial	OPC	OPC	OPC	7.5m	4-7m	Ca	0.794068	0.0105454	0.00752769	4458	203725	186700	114749	71951	17025	10304	6721
20250516-4458-Sec17-ROI-T2A-snm3C-B06_A7	Glial	Astro	Astro	Astro	7.5m	4-7m	Ca	0.817754	0.0120304	0.00712188	4458	238335	218370	120829	97541	19965	10831	9134
20250516-4458-Sec17-ROI-T2A-snm3C-B06_A8	Inh	MSN	DRD1-EPHA4	DRD1-EPHA4	7.5m	4-7m	Ca	0.843655	0.0423544	0.0115962	4458	218736	200447	145854	54593	18289	13120	5169
20250516-4458-Sec17-ROI-T2A-snm3C-B06_A9	Inh	MSN	DRD2-eccentric-CASZ1	DRD2-eccentric-CASZ1	7.5m	4-7m	Ca	0.821429	0.0415395	0.0112317	4458	179288	166596	119958	46638	12692	9136	3556
20250516-4458-Sec17-ROI-T2A-snm3C-B06_B1	Inh	MSN	DRD2-EPHA4	DRD2-EPHA4	7.5m	4-7m	Ca	0.836944	0.0402518	0.0107676	4458	165999	151977	108334	43643	14022	9742	4280
20250516-4458-Sec17-ROI-T2A-snm3C-B06_B10	Inh	MSN	DRD1-EPHA4	DRD1-EPHA4	7.5m	4-7m	Ca	0.830585	0.0452636	0.0116377	4458	246225	225909	168648	57261	20316	14981	5335
20250516-4458-Sec17-ROI-T2A-snm3C-B06_B11	Glial	Astro	Astro	Astro	7.5m	4-7m	Ca	0.800789	0.0109546	0.00692631	4458	203077	188312	112752	75560	14765	8606	6159
20250516-4458-Sec17-ROI-T2A-snm3C-B06_B12	Glial	Astro	Astro	Astro	7.5m	4-7m	Ca	0.820555	0.0141546	0.00768516	4458	236201	215738	130964	84774	20463	12260	8203
20250516-4458-Sec17-ROI-T2A-snm3C-B06_B13	Inh	MSN	DRD2-EPHA4	DRD2-EPHA4	7.5m	4-7m	Ca	0.838156	0.0372199	0.0106986	4458	167292	153727	107985	45742	13565	9290	4275
20250516-4458-Sec17-ROI-T2A-snm3C-B06_B14	Inh	MSN	DRD2-EPHA4	DRD2-EPHA4	7.5m	4-7m	Ca	0.828007	0.0416116	0.0111665	4458	185270	170349	126149	44200	14921	10942	3979
20250516-4458-Sec17-ROI-T2A-snm3C-B06_B16	Inh	MSN	DRD2-EPHA4	DRD2-EPHA4	7.5m	4-7m	Ca	0.830249	0.0375985	0.0102851	4458	163024	150796	110302	40494	12228	8757	3471
20250516-4458-Sec17-ROI-T2A-snm3C-B06_B17	Glial	ODC	ODC	ODC	7.5m	4-7m	Ca	0.776488	0.010777	0.00699943	4458	181669	165812	116492	49320	15857	10705	5152
20250516-4458-Sec17-ROI-T2A-snm3C-B06_B18	NN	NN	VLMC	VLMC	7.5m	4-7m	Ca	0.765467	0.0117546	0.00651051	4458	106689	100106	67568	32538	6583	4447	2136
20250516-4458-Sec17-ROI-T2A-snm3C-B06_B19	Glial	OPC	OPC	OPC	7.5m	4-7m	Ca	0.746766	0.00951464	0.00727829	4458	202085	184998	118143	66855	17087	10674	6413
20250516-4458-Sec17-ROI-T2A-snm3C-B06_B2	Inh	MSN	DRD1-EPHA4	DRD1-EPHA4	7.5m	4-7m	Ca	0.822045	0.0408346	0.0112543	4458	193421	176289	125863	50426	17132	11974	5158
20250516-4458-Sec17-ROI-T2A-snm3C-B06_B20	Inh	MSN	DRD1-BACH2	DRD1-BACH2	7.5m	4-7m	Ca	0.827755	0.0469862	0.0114052	4458	219541	200974	148752	52222	18567	13471	5096
20250516-4458-Sec17-ROI-T2A-snm3C-B06_B21	Glial	Astro	Astro	Astro	7.5m	4-7m	Ca	0.817094	0.0110596	0.00538097	4458	160850	147392	93683	53709	13458	8310	5148
20250516-4458-Sec17-ROI-T2A-snm3C-B06_B22	Glial	ODC	ODC	ODC	7.5m	4-7m	Ca	0.786571	0.0122054	0.00733602	4458	180302	164115	114650	49465	16187	11001	5186
20250516-4458-Sec17-ROI-T2A-snm3C-B06_B23	Glial	ODC	ODC	ODC	7.5m	4-7m	Ca	0.77537	0.0123982	0.00804278	4458	136345	126162	84686	41476	10183	6639	3544
20250516-4458-Sec17-ROI-T2A-snm3C-B06_B24	NN	NN	MGC-2	MGC-2	7.5m	4-7m	Ca	0.824647	0.00884158	0.0065357	4458	136473	124888	77896	46992	11585	7012	4573
20250516-4458-Sec17-ROI-T2A-snm3C-B06_B3	Glial	ODC	ODC	ODC	7.5m	4-7m	Ca	0.790389	0.0117951	0.00722634	4458	196465	179451	112853	66598	17014	10626	6388
20250516-4458-Sec17-ROI-T2A-snm3C-B06_B4	NN	NN	PC	PC	7.5m	4-7m	Ca	0.773049	0.0105328	0.00679493	4458	221725	202597	135987	66610	19128	12659	6469
20250516-4458-Sec17-ROI-T2A-snm3C-B06_B5	Inh	MSN	DRD1-BACH2	DRD1-BACH2	7.5m	4-7m	Ca	0.824519	0.0422845	0.0111018	4458	222869	205646	134015	71631	17223	11438	5785
20250516-4458-Sec17-ROI-T2A-snm3C-B06_B6	Glial	ODC	ODC	ODC	7.5m	4-7m	Ca	0.7651	0.0124224	0.00721066	4458	212299	195861	124767	71094	16438	10275	6163
20250516-4458-Sec17-ROI-T2A-snm3C-B06_B7	Glial	Astro	Astro	Astro	7.5m	4-7m	Ca	0.802742	0.0109513	0.00718994	4458	256169	234187	149904	84283	21982	13813	8169
20250516-4458-Sec17-ROI-T2A-snm3C-B06_B8	Inh	MSN	DRD1-BACH2	DRD1-BACH2	7.5m	4-7m	Ca	0.818851	0.0424643	0.0111741	4458	258531	236282	174846	61436	22249	16645	5604
20250516-4458-Sec17-ROI-T2A-snm3C-B06_B9	Glial	OPC	OPC	OPC	7.5m	4-7m	Ca	0.763499	0.00931684	0.0071205	4458	209221	190498	114867	75631	18723	11175	7548
20250516-4458-Sec17-ROI-T2A-snm3C-B06_C1	Glial	OPC	OPC	OPC	7.5m	4-7m	Ca	0.77935	0.00871391	0.00641898	4458	124288	114153	75035	39118	10135	6400	3735
20250516-4458-Sec17-ROI-T2A-snm3C-B06_C10	Inh	MSN	DRD2-BACH2	DRD2-BACH2	7.5m	4-7m	Ca	0.826733	0.0410093	0.0112183	4458	204042	187640	137222	50418	16402	11908	4494
20250516-4458-Sec17-ROI-T2A-snm3C-B06_C11	Glial	ODC	ODC	ODC	7.5m	4-7m	Ca	0.795254	0.0131493	0.00738796	4458	210655	193979	119916	74063	16676	10008	6668
20250516-4458-Sec17-ROI-T2A-snm3C-B06_C12	Glial	ODC	ODC	ODC	7.5m	4-7m	Ca	0.77186	0.0106305	0.00707054	4458	182776	166202	103785	62417	16574	10132	6442
20250516-4458-Sec17-ROI-T2A-snm3C-B06_C13	Glial	OPC	OPC	OPC	7.5m	4-7m	Ca	0.786005	0.00983185	0.00734098	4458	159457	146187	96690	49497	13270	8492	4778
20250516-4458-Sec17-ROI-T2A-snm3C-B06_C14	Inh	MSN	DRD2-EPHA4	DRD2-EPHA4	7.5m	4-7m	Ca	0.830488	0.0417358	0.0118081	4458	177065	162565	116125	46440	14500	10045	4455
20250516-4458-Sec17-ROI-T2A-snm3C-B06_C15	Glial	OPC	OPC	OPC	7.5m	4-7m	Ca	0.802009	0.0108574	0.007758	4458	188139	172717	113272	59445	15422	9842	5580
20250516-4458-Sec17-ROI-T2A-snm3C-B06_C16	Inh	MSN	DRD2-EPHA4	DRD2-EPHA4	7.5m	4-7m	Ca	0.836371	0.0390263	0.0105092	4458	157273	144703	104447	40256	12570	8781	3789
20250516-4458-Sec17-ROI-T2A-snm3C-B06_C17	Inh				7.5m	4-7m	Ca	0.853117	0.0714329	0.0162854	4458	195093	179770	141252	38518	15323	12033	3290
20250516-4458-Sec17-ROI-T2A-snm3C-B06_C18	Glial	Astro	Astro	Astro	7.5m	4-7m	Ca	0.82094	0.0137702	0.00738514	4458	185557	170533	109264	61269	15024	9319	5705
20250516-4458-Sec17-ROI-T2A-snm3C-B06_C19	Inh	MSN	DRD2-EPHA4	DRD2-EPHA4	7.5m	4-7m	Ca	0.837895	0.037332	0.0103924	4458	175327	160741	112158	48583	14586	10072	4514
20250516-4458-Sec17-ROI-T2A-snm3C-B06_C2	Glial	Astro	Astro	Astro	7.5m	4-7m	Ca	0.821247	0.0155757	0.00789296	4458	165542	150937	81468	69469	14605	7727	6878
20250516-4458-Sec17-ROI-T2A-snm3C-B06_C20	NN	NN	VLMC	VLMC	7.5m	4-7m	Ca	0.76936	0.0128776	0.0076502	4458	163847	150370	112413	37957	13477	9962	3515
20250516-4458-Sec17-ROI-T2A-snm3C-B06_C21	Glial	OPC	OPC	OPC	7.5m	4-7m	Ca	0.757215	0.00910062	0.00699321	4458	151017	137927	96565	41362	13090	9039	4051
20250516-4458-Sec17-ROI-T2A-snm3C-B06_C22	Glial	ODC	ODC	ODC	7.5m	4-7m	Ca	0.792257	0.0132965	0.00812843	4458	161082	147033	106210	40823	14049	9992	4057
20250516-4458-Sec17-ROI-T2A-snm3C-B06_C23	NN	NN	MGC-2	MGC-2	7.5m	4-7m	Ca	0.811901	0.00978918	0.00747085	4458	180498	165234	99454	65780	15264	8997	6267
20250516-4458-Sec17-ROI-T2A-snm3C-B06_C24	NN	NN	MGC-1	MGC-1	7.5m	4-7m	Ca	0.799831	0.00936912	0.00683959	4458	176207	161193	107054	54139	15014	9660	5354
20250516-4458-Sec17-ROI-T2A-snm3C-B06_C3	Inh	MSN	DRD2-EPHA4	DRD2-EPHA4	7.5m	4-7m	Ca	0.82796	0.0410292	0.010559	4458	190119	174309	125344	48965	15810	11220	4590
20250516-4458-Sec17-ROI-T2A-snm3C-B06_C4	Glial	Astro	Astro	Astro	7.5m	4-7m	Ca	0.811692	0.0119925	0.00721907	4458	227425	209410	135722	73688	18015	11831	6184
20250516-4458-Sec17-ROI-T2A-snm3C-B06_C5	Inh	MSN	DRD1-EPHA4	DRD1-EPHA4	7.5m	4-7m	Ca	0.832862	0.0422939	0.0112106	4458	208408	192152	139188	52964	16256	11636	4620
20250516-4458-Sec17-ROI-T2A-snm3C-B06_C6	Glial	Astro	Astro	Astro	7.5m	4-7m	Ca	0.805723	0.0165635	0.00781482	4458	220842	202344	140150	62194	18498	12621	5877
20250516-4458-Sec17-ROI-T2A-snm3C-B06_C7	NN	NN	EC	EC	7.5m	4-7m	Ca	0.766401	0.0108922	0.00759895	4458	263372	242893	161948	80945	20479	13443	7036
20250516-4458-Sec17-ROI-T2A-snm3C-B06_C8	NN	NN	MGC-1	MGC-1	7.5m	4-7m	Ca	0.793766	0.00935181	0.00729995	4458	209596	192146	126774	65372	17450	11235	6215
20250516-4458-Sec17-ROI-T2A-snm3C-B06_C9	Glial	Astro	Astro	Astro	7.5m	4-7m	Ca	0.837066	0.0215478	0.0085409	4458	186914	170033	108767	61266	16881	10431	6450
20250516-4458-Sec17-ROI-T2A-snm3C-B06_D1	Glial	Astro	Astro	Astro	7.5m	4-7m	Ca	0.812871	0.0115316	0.00721657	4458	171934	156212	108407	47805	15722	10674	5048
20250516-4458-Sec17-ROI-T2A-snm3C-B06_D10	Glial	GPC	GPC	GPC	7.5m	4-7m	Ca	0.805497	0.011108	0.00796964	4458	201538	183926	113897	70029	17612	10560	7052
20250516-4458-Sec17-ROI-T2A-snm3C-B06_D11	Inh	CGE	eCGE	LAMP5	7.5m	4-7m	Ca	0.80443	0.0129313	0.00753221	4458	208769	192790	119047	73743	15979	9562	6417
20250516-4458-Sec17-ROI-T2A-snm3C-B06_D12	Glial	Astro	Astro	Astro	7.5m	4-7m	Ca	0.812613	0.0108448	0.00692447	4458	245653	224922	144843	80079	20731	12818	7913
20250516-4458-Sec17-ROI-T2A-snm3C-B06_D13	Inh	MSN	DRD1-EPHA4	DRD1-EPHA4	7.5m	4-7m	Ca	0.844911	0.0373587	0.0103934	4458	169450	155975	113954	42021	13475	9561	3914
20250516-4458-Sec17-ROI-T2A-snm3C-B06_D14	Glial	Astro	Astro	Astro	7.5m	4-7m	Ca	0.798781	0.0102262	0.00684241	4458	180942	165958	106042	59916	14984	9576	5408
20250516-4458-Sec17-ROI-T2A-snm3C-B06_D15	Inh	MSN	DRD1-EPHA4	DRD1-EPHA4	7.5m	4-7m	Ca	0.8413	0.0342723	0.0099357	4458	186207	171574	128153	43421	14633	10699	3934
20250516-4458-Sec17-ROI-T2A-snm3C-B06_D16	NN	NN	MGC-1	MGC-1	7.5m	4-7m	Ca	0.803294	0.00855227	0.00589673	4458	130908	113278	69630	43648	17630	10778	6852
20250516-4458-Sec17-ROI-T2A-snm3C-B06_D17	NN	NN	MGC-1	MGC-1	7.5m	4-7m	Ca	0.79293	0.0104099	0.00735557	4458	203228	186255	121653	64602	16973	10734	6239
20250516-4458-Sec17-ROI-T2A-snm3C-B06_D18	Inh	MSN	DRD2-BACH2	DRD2-BACH2	7.5m	4-7m	Ca	0.816093	0.0384155	0.0103967	4458	196279	180416	133390	47026	15863	11788	4075
20250516-4458-Sec17-ROI-T2A-snm3C-B06_D19	Inh	CGE	eCGE	LAMP5	7.5m	4-7m	Ca	0.798654	0.0113527	0.00754366	4458	162907	149999	75822	74177	12908	6380	6528
20250516-4458-Sec17-ROI-T2A-snm3C-B06_D2	Inh	MSN	DRD1-eccentric-CASZ1	DRD1-eccentric-CASZ1	7.5m	4-7m	Ca	0.812447	0.0308436	0.00927497	4458	166718	153114	115774	37340	13604	10080	3524
20250516-4458-Sec17-ROI-T2A-snm3C-B06_D20	NN	NN	PC	PC	7.5m	4-7m	Ca	0.760727	0.0102578	0.00708332	4458	189530	173649	132130	41519	15881	11639	4242
20250516-4458-Sec17-ROI-T2A-snm3C-B06_D21	NN	NN	MGC-1	MGC-1	7.5m	4-7m	Ca	0.787654	0.0108859	0.00816017	4458	138613	127555	77734	49821	11058	6482	4576
20250516-4458-Sec17-ROI-T2A-snm3C-B06_D22	Glial	Astro	Astro	Astro	7.5m	4-7m	Ca	0.826474	0.0204412	0.00792474	4458	170072	154554	99548	55006	15518	9669	5849
20250516-4458-Sec17-ROI-T2A-snm3C-B06_D23	NN	NN	MGC-1	MGC-1	7.5m	4-7m	Ca	0.794445	0.00944018	0.00700863	4458	176404	161737	101132	60605	14667	8910	5757
20250516-4458-Sec17-ROI-T2A-snm3C-B06_D24	NN	NN	MGC-1	MGC-1	7.5m	4-7m	Ca	0.77987	0.00875494	0.00644083	4458	149870	137816	95633	42183	12054	8042	4012
20250516-4458-Sec17-ROI-T2A-snm3C-B06_D3	Inh	MSN	DRD2-EPHA4	DRD2-EPHA4	7.5m	4-7m	Ca	0.841132	0.040772	0.0111877	4458	167698	153803	112942	40861	13895	10068	3827
20250516-4458-Sec17-ROI-T2A-snm3C-B06_D4	NN	NN	MGC-2	MGC-2	7.5m	4-7m	Ca	0.800571	0.00833861	0.00646919	4458	170851	155941	76340	79601	14910	7139	7771
20250516-4458-Sec17-ROI-T2A-snm3C-B06_D5	Inh	MSN	DRD2-EPHA4	DRD2-EPHA4	7.5m	4-7m	Ca	0.840922	0.0367196	0.0101504	4458	211316	194191	138335	55856	17125	12038	5087
20250516-4458-Sec17-ROI-T2A-snm3C-B06_D6	Inh	MSN	DRD1-BACH2	DRD1-BACH2	7.5m	4-7m	Ca	0.824548	0.0437803	0.0110871	4458	223776	205503	153509	51994	18273	13744	4529
20250516-4458-Sec17-ROI-T2A-snm3C-B06_D7	Glial	ODC	ODC	ODC	7.5m	4-7m	Ca	0.781672	0.0151755	0.00783265	4458	236001	216495	136427	80068	19506	11777	7729
20250516-4458-Sec17-ROI-T2A-snm3C-B06_D8	NN	NN	MGC-1	MGC-1	7.5m	4-7m	Ca	0.798914	0.00815198	0.00557817	4458	135908	119923	74507	45416	15985	9584	6401
20250516-4458-Sec17-ROI-T2A-snm3C-B06_D9	Glial	ODC	ODC	ODC	7.5m	4-7m	Ca	0.774184	0.0105615	0.00761902	4458	212982	195248	136563	58685	17734	12136	5598
20250516-4458-Sec17-ROI-T2A-snm3C-B06_E1	Glial	Astro	Astro	Astro	7.5m	4-7m	Ca	0.82301	0.014908	0.00822324	4458	171346	155565	96004	59561	15781	9356	6425
20250516-4458-Sec17-ROI-T2A-snm3C-B06_E10	Glial	Astro	Astro	Astro	7.5m	4-7m	Ca	0.828345	0.0132614	0.00749007	4458	201110	185013	122584	62429	16097	10439	5658
20250516-4458-Sec17-ROI-T2A-snm3C-B06_E11	Inh	CGE	CABLES1	?	7.5m	4-7m	Ca	0.841451	0.0540258	0.0134839	4458	227752	209884	144650	65234	17868	12269	5599
20250516-4458-Sec17-ROI-T2A-snm3C-B06_E12	Glial	OPC	OPC	OPC	7.5m	4-7m	Ca	0.76334	0.0103168	0.00775116	4458	206312	190123	139986	50137	16189	11581	4608
20250516-4458-Sec17-ROI-T2A-snm3C-B06_E13	Inh	MSN	DRD1-EPHA4	DRD1-EPHA4	7.5m	4-7m	Ca	0.8378	0.0413231	0.010673	4458	180793	166811	123256	43555	13982	10077	3905
20250516-4458-Sec17-ROI-T2A-snm3C-B06_E14	Inh	MSN	DRD1-eccentric-CASZ1	DRD1-eccentric-CASZ1	7.5m	4-7m	Ca	0.831967	0.0345556	0.00995415	4458	173865	159865	117184	42681	14000	10187	3813
20250516-4458-Sec17-ROI-T2A-snm3C-B06_E15	Glial	Astro	Astro	Astro	7.5m	4-7m	Ca	0.82649	0.0122976	0.00757038	4458	169237	155338	88249	67089	13899	7648	6251
20250516-4458-Sec17-ROI-T2A-snm3C-B06_E16	Inh	MSN	DRD1-EPHA4	DRD1-EPHA4	7.5m	4-7m	Ca	0.837601	0.0333832	0.0101131	4458	156166	145089	105646	39443	11077	7843	3234
20250516-4458-Sec17-ROI-T2A-snm3C-B06_E17	Glial	Astro	Astro	Astro	7.5m	4-7m	Ca	0.822445	0.0127841	0.0071916	4458	175716	161278	102761	58517	14438	8977	5461
20250516-4458-Sec17-ROI-T2A-snm3C-B06_E18	Inh	MSN	PAX6-TCx	PAX6-TCx	7.5m	4-7m	Ca	0.826306	0.0277355	0.0095821	4458	176903	162834	111961	50873	14069	9508	4561
20250516-4458-Sec17-ROI-T2A-snm3C-B06_E19	Inh	MSN	DRD1-EPHA4	DRD1-EPHA4	7.5m	4-7m	Ca	0.833842	0.037939	0.0103789	4458	194607	178701	131671	47030	15906	11516	4390
20250516-4458-Sec17-ROI-T2A-snm3C-B06_E2	Inh	MGE	SST	CLMP	7.5m	4-7m	Ca	0.841915	0.0506239	0.0119786	4458	224778	206601	146355	60246	18177	12896	5281
20250516-4458-Sec17-ROI-T2A-snm3C-B06_E20	Inh	MSN	DRD1-EPHA4	DRD1-EPHA4	7.5m	4-7m	Ca	0.839318	0.041586	0.0110187	4458	178907	165186	122137	43049	13721	9946	3775
20250516-4458-Sec17-ROI-T2A-snm3C-B06_E21	NN	NN	EC	EC	7.5m	4-7m	Ca	0.802362	0.0125585	0.00766684	4458	154492	142342	99337	43005	12150	8265	3885
20250516-4458-Sec17-ROI-T2A-snm3C-B06_E22	Glial	OPC	OPC	OPC	7.5m	4-7m	Ca	0.784192	0.00967974	0.0070879	4458	171955	156775	114204	42571	15180	10881	4299
20250516-4458-Sec17-ROI-T2A-snm3C-B06_E23	Glial	ODC	ODC	ODC	7.5m	4-7m	Ca	0.761004	0.0095793	0.00726634	4458	159945	147990	104640	43350	11955	8256	3699
20250516-4458-Sec17-ROI-T2A-snm3C-B06_E24	Inh	CGE	CABLES1	?	7.5m	4-7m	Ca	0.821313	0.037596	0.010533	4458	125729	115606	81201	34405	10123	7003	3120
20250516-4458-Sec17-ROI-T2A-snm3C-B06_E3	Glial	Astro	Astro	Astro	7.5m	4-7m	Ca	0.811369	0.0129636	0.0077314	4458	237235	217716	139405	78311	19519	12054	7465
20250516-4458-Sec17-ROI-T2A-snm3C-B06_E4	Inh	MSN	DRD1-eccentric-CASZ1	DRD1-eccentric-CASZ1	7.5m	4-7m	Ca	0.827365	0.0292759	0.0089422	4458	210045	191902	137527	54375	18143	13044	5099
20250516-4458-Sec17-ROI-T2A-snm3C-B06_E5	Glial	Astro	Astro	Astro	7.5m	4-7m	Ca	0.79955	0.0171797	0.00813119	4458	141779	131441	89596	41845	10338	6954	3384
20250516-4458-Sec17-ROI-T2A-snm3C-B06_E6	Glial	Astro	Astro	Astro	7.5m	4-7m	Ca	0.835327	0.0164866	0.0080575	4458	185291	170015	102073	67942	15276	8852	6424
20250516-4458-Sec17-ROI-T2A-snm3C-B06_E7	NN	NN	MGC-1	MGC-1	7.5m	4-7m	Ca	0.79706	0.00990449	0.00735493	4458	246259	226228	135976	90252	20031	11861	8170
20250516-4458-Sec17-ROI-T2A-snm3C-B06_E8	Glial	ODC	ODC	ODC	7.5m	4-7m	Ca	0.791948	0.0121837	0.0076369	4458	226932	208984	126234	82750	17948	10548	7400
20250516-4458-Sec17-ROI-T2A-snm3C-B06_E9	Glial	Astro	Astro	Astro	7.5m	4-7m	Ca	0.7968	0.0172113	0.00801199	4458	118259	111724	78580	33144	6535	4472	2063
20250516-4458-Sec17-ROI-T2A-snm3C-B06_F1	Inh	MSN	DRD1-EPHA4	DRD1-EPHA4	7.5m	4-7m	Ca	0.837106	0.0446571	0.0110036	4458	154180	141890	107015	34875	12290	9348	2942
20250516-4458-Sec17-ROI-T2A-snm3C-B06_F10	Glial	Astro	Astro	Astro	7.5m	4-7m	Ca	0.824077	0.0133284	0.00710064	4458	194659	178757	106932	71825	15902	9161	6741
20250516-4458-Sec17-ROI-T2A-snm3C-B06_F11	Glial	Astro	Astro	Astro	7.5m	4-7m	Ca	0.819065	0.0144398	0.00800438	4458	197701	183005	107104	75901	14696	8377	6319
20250516-4458-Sec17-ROI-T2A-snm3C-B06_F12	Inh	MSN	DRD2-EPHA4	DRD2-EPHA4	7.5m	4-7m	Ca	0.836873	0.0386284	0.0100189	4458	219357	202482	152893	49589	16875	12560	4315
20250516-4458-Sec17-ROI-T2A-snm3C-B06_F13	NN	NN	MGC-1	MGC-1	7.5m	4-7m	Ca	0.802817	0.0097935	0.00727305	4458	182955	168466	107788	60678	14489	9073	5416
20250516-4458-Sec17-ROI-T2A-snm3C-B06_F14	Inh	MSN	DRD1-eccentric-CASZ1	DRD1-eccentric-CASZ1	7.5m	4-7m	Ca	0.818973	0.0307646	0.00905832	4458	200392	185057	131107	53950	15335	10945	4390
20250516-4458-Sec17-ROI-T2A-snm3C-B06_F15	Glial	GPC	GPC	GPC	7.5m	4-7m	Ca	0.798984	0.0101036	0.00744758	4458	172323	158933	98477	60456	13390	8038	5352
20250516-4458-Sec17-ROI-T2A-snm3C-B06_F16	Inh	MSN	DRD1-eccentric-CASZ1	DRD1-eccentric-CASZ1	7.5m	4-7m	Ca	0.831197	0.0343174	0.00995692	4458	183097	169027	126906	42121	14070	10519	3551
20250516-4458-Sec17-ROI-T2A-snm3C-B06_F17	Inh				7.5m	4-7m	Ca	0.859751	0.0742858	0.0196403	4458	193932	181205	144506	36699	12727	10131	2596
20250516-4458-Sec17-ROI-T2A-snm3C-B06_F18	Glial	Astro	Astro	Astro	7.5m	4-7m	Ca	0.818123	0.0109408	0.00715375	4458	200049	184205	116701	67504	15844	9922	5922
20250516-4458-Sec17-ROI-T2A-snm3C-B06_F19	Glial	Astro	Astro	Astro	7.5m	4-7m	Ca	0.829575	0.0169297	0.00788878	4458	161052	147818	89008	58810	13234	7743	5491
20250516-4458-Sec17-ROI-T2A-snm3C-B06_F2	Inh	MSN	DRD1-EPHA4	DRD1-EPHA4	7.5m	4-7m	Ca	0.835661	0.0360975	0.0104188	4458	181935	167544	125088	42456	14391	10672	3719
20250516-4458-Sec17-ROI-T2A-snm3C-B06_F20	Inh	MSN	DRD2-EPHA4	DRD2-EPHA4	7.5m	4-7m	Ca	0.817363	0.0419039	0.0108013	4458	185503	171863	114979	56884	13640	8958	4682
20250516-4458-Sec17-ROI-T2A-snm3C-B06_F21	Glial	Astro	Astro	Astro	7.5m	4-7m	Ca	0.804509	0.0139205	0.0080179	4458	136477	125169	77750	47419	11308	6791	4517
20250516-4458-Sec17-ROI-T2A-snm3C-B06_F22	Glial	ODC	ODC	ODC	7.5m	4-7m	Ca	0.804111	0.013889	0.00752606	4458	165286	151548	101131	50417	13738	9005	4733
20250516-4458-Sec17-ROI-T2A-snm3C-B06_F23	Glial	ODC	ODC	ODC	7.5m	4-7m	Ca	0.785758	0.0132337	0.00808063	4458	199903	182613	123063	59550	17290	11448	5842
20250516-4458-Sec17-ROI-T2A-snm3C-B06_F24	Glial	Astro	Astro	Astro	7.5m	4-7m	Ca	0.829287	0.0154361	0.00710439	4458	158066	144956	101422	43534	13110	8794	4316
20250516-4458-Sec17-ROI-T2A-snm3C-B06_F3	NN	NN	MGC-2	MGC-2	7.5m	4-7m	Ca	0.842194	0.00942835	0.00697358	4458	189500	173282	93726	79556	16218	8555	7663
20250516-4458-Sec17-ROI-T2A-snm3C-B06_F4	Glial	ODC	ODC	ODC	7.5m	4-7m	Ca	0.803432	0.013941	0.00722058	4458	190315	175524	124094	51430	14791	10132	4659
20250516-4458-Sec17-ROI-T2A-snm3C-B06_F5	Glial	Astro	Astro	Astro	7.5m	4-7m	Ca	0.819567	0.0130565	0.00722609	4458	177024	161616	105951	55665	15408	9690	5718
20250516-4458-Sec17-ROI-T2A-snm3C-B06_F6	Glial	Astro	Astro	Astro	7.5m	4-7m	Ca	0.830036	0.0140539	0.00719168	4458	214877	196101	134846	61255	18776	12600	6176
20250516-4458-Sec17-ROI-T2A-snm3C-B06_F7	Glial	ODC	ODC	ODC	7.5m	4-7m	Ca	0.758957	0.0107999	0.00788823	4458	267665	245782	172612	73170	21883	15032	6851
20250516-4458-Sec17-ROI-T2A-snm3C-B06_F8	Glial	Astro	Astro	Astro	7.5m	4-7m	Ca	0.818867	0.0134567	0.00741413	4458	259304	238392	152922	85470	20912	12962	7950
20250516-4458-Sec17-ROI-T2A-snm3C-B06_F9	Inh	CGE	eCGE	LAMP5	7.5m	4-7m	Ca	0.793573	0.0110308	0.00768052	4458	187238	171883	77171	94712	15355	6734	8621
20250516-4458-Sec17-ROI-T2A-snm3C-B06_G1	NN	NN	MGC-2	MGC-2	7.5m	4-7m	Ca	0.830706	0.00927433	0.00685826	4458	168926	154438	103949	50489	14488	9616	4872
20250516-4458-Sec17-ROI-T2A-snm3C-B06_G10	Glial	OPC	OPC	OPC	7.5m	4-7m	Ca	0.804253	0.0107556	0.0077514	4458	195843	180843	125398	55445	15000	10144	4856
20250516-4458-Sec17-ROI-T2A-snm3C-B06_G11	Glial	GPC	GPC	GPC	7.5m	4-7m	Ca	0.833286	0.0146854	0.00737921	4458	173642	159635	114581	45054	14007	9722	4285
20250516-4458-Sec17-ROI-T2A-snm3C-B06_G12	Inh	MSN	DRD1-EPHA4	DRD1-EPHA4	7.5m	4-7m	Ca	0.842908	0.0388025	0.0109605	4458	205296	189696	143009	46687	15600	11401	4199
20250516-4458-Sec17-ROI-T2A-snm3C-B06_G13	Glial	Astro	Astro	Astro	7.5m	4-7m	Ca	0.833952	0.0162085	0.00782008	4458	165257	152428	109656	42772	12829	8991	3838
20250516-4458-Sec17-ROI-T2A-snm3C-B06_G14	Inh	MSN	DRD1-EPHA4	DRD1-EPHA4	7.5m	4-7m	Ca	0.842485	0.042242	0.0108636	4458	164268	151763	112929	38834	12505	9248	3257
20250516-4458-Sec17-ROI-T2A-snm3C-B06_G15	Inh	MSN	DRD2-BACH2	DRD2-BACH2	7.5m	4-7m	Ca	0.826867	0.039687	0.0106651	4458	162793	150646	110996	39650	12147	8789	3358
20250516-4458-Sec17-ROI-T2A-snm3C-B06_G16	Inh	MSN	DRD2-EPHA4	DRD2-EPHA4	7.5m	4-7m	Ca	0.833948	0.0388396	0.0104839	4458	180295	166257	120469	45788	14038	10115	3923
20250516-4458-Sec17-ROI-T2A-snm3C-B06_G17	Inh	MGE	SST	NXPH2	7.5m	4-7m	Ca	0.840895	0.03059	0.00920702	4458	186730	172253	120666	51587	14477	9895	4582
20250516-4458-Sec17-ROI-T2A-snm3C-B06_G18	Inh	MSN	DRD2-EPHA4	DRD2-EPHA4	7.5m	4-7m	Ca	0.83598	0.0416189	0.0112121	4458	173630	161095	115600	45495	12535	8861	3674
20250516-4458-Sec17-ROI-T2A-snm3C-B06_G19	Inh	MSN	DRD1-EPHA4	DRD1-EPHA4	7.5m	4-7m	Ca	0.835909	0.0424259	0.011135	4458	181711	167660	123966	43694	14051	10170	3881
20250516-4458-Sec17-ROI-T2A-snm3C-B06_G2	Inh	MSN	DRD1-BACH2	DRD1-BACH2	7.5m	4-7m	Ca	0.821971	0.0491897	0.0120408	4458	132995	122805	92096	30709	10190	7599	2591
20250516-4458-Sec17-ROI-T2A-snm3C-B06_G20	Glial	ODC	ODC	ODC	7.5m	4-7m	Ca	0.777337	0.00988988	0.00738364	4458	167191	153478	106129	47349	13713	9165	4548
20250516-4458-Sec17-ROI-T2A-snm3C-B06_G21	Glial	Astro	Astro	Astro	7.5m	4-7m	Ca	0.836055	0.0175017	0.00771523	4458	165133	151798	87211	64587	13335	7563	5772
20250516-4458-Sec17-ROI-T2A-snm3C-B06_G22	Glial	ODC	ODC	ODC	7.5m	4-7m	Ca	0.762543	0.0105835	0.00754362	4458	179121	163069	113908	49161	16052	10857	5195
20250516-4458-Sec17-ROI-T2A-snm3C-B06_G23	NN	NN	MGC-2	MGC-2	7.5m	4-7m	Ca	0.841336	0.0106731	0.00760938	4458	163628	150524	82813	67711	13104	6989	6115
20250516-4458-Sec17-ROI-T2A-snm3C-B06_G24	Glial	Astro	Astro	Astro	7.5m	4-7m	Ca	0.809018	0.013462	0.00768934	4458	180973	166067	98805	67262	14906	8558	6348
20250516-4458-Sec17-ROI-T2A-snm3C-B06_G3	Inh	MSN	DRD1-EPHA4	DRD1-EPHA4	7.5m	4-7m	Ca	0.836762	0.0418523	0.0110442	4458	181367	166904	121895	45009	14463	10361	4102
20250516-4458-Sec17-ROI-T2A-snm3C-B06_G4	Inh	MSN	DRD2-BACH2	DRD2-BACH2	7.5m	4-7m	Ca	0.82827	0.0383067	0.010685	4458	175000	162075	113564	48511	12925	8938	3987
20250516-4458-Sec17-ROI-T2A-snm3C-B06_G5	Glial	Astro	Astro	Astro	7.5m	4-7m	Ca	0.820039	0.0153893	0.0075497	4458	167142	153552	88846	64706	13590	7573	6017
20250516-4458-Sec17-ROI-T2A-snm3C-B06_G6	Inh	MSN	DRD1-EPHA4	DRD1-EPHA4	7.5m	4-7m	Ca	0.839281	0.0440102	0.0117311	4458	168255	155365	107309	48056	12890	8748	4142
20250516-4458-Sec17-ROI-T2A-snm3C-B06_G7	Glial	Astro	Astro	Astro	7.5m	4-7m	Ca	0.818353	0.0124538	0.00759762	4458	186013	170854	122843	48011	15159	10715	4444
20250516-4458-Sec17-ROI-T2A-snm3C-B06_G8	Inh	MSN	DRD1-EPHA4	DRD1-EPHA4	7.5m	4-7m	Ca	0.841092	0.0367491	0.0105553	4458	206994	190629	141929	48700	16365	11961	4404
20250516-4458-Sec17-ROI-T2A-snm3C-B06_G9	Inh	MSN	DRD1-EPHA4	DRD1-EPHA4	7.5m	4-7m	Ca	0.84143	0.0417887	0.0115547	4458	199783	185140	137105	48035	14643	10640	4003
20250516-4458-Sec17-ROI-T2A-snm3C-B06_H1	Glial	ODC	ODC	ODC	7.5m	4-7m	Ca	0.79869	0.017048	0.00780483	4458	188285	170806	120285	50521	17479	12200	5279
20250516-4458-Sec17-ROI-T2A-snm3C-B06_H10	Glial	GPC	GPC	GPC	7.5m	4-7m	Ca	0.822627	0.0140749	0.00819487	4458	214203	197301	122815	74486	16902	10217	6685
20250516-4458-Sec17-ROI-T2A-snm3C-B06_H11	Inh	MSN	DRD1-EPHA4	DRD1-EPHA4	7.5m	4-7m	Ca	0.837848	0.0444847	0.0118647	4458	159512	147822	111824	35998	11690	8558	3132
20250516-4458-Sec17-ROI-T2A-snm3C-B06_H12	Glial	Astro	Astro	Astro	7.5m	4-7m	Ca	0.812659	0.0123857	0.00721821	4458	267400	246305	159442	86863	21095	13470	7625
20250516-4458-Sec17-ROI-T2A-snm3C-B06_H13	Glial	GPC	GPC	GPC	7.5m	4-7m	Ca	0.787128	0.0101373	0.00761185	4458	164744	152129	81679	70450	12615	6624	5991
20250516-4458-Sec17-ROI-T2A-snm3C-B06_H15	Glial	Astro	Astro	Astro	7.5m	4-7m	Ca	0.820045	0.0127073	0.00763046	4458	197019	181918	116714	65204	15101	9545	5556
20250516-4458-Sec17-ROI-T2A-snm3C-B06_H16	Glial	OPC	OPC	OPC	7.5m	4-7m	Ca	0.790449	0.00937313	0.00682974	4458	163003	150970	96112	54858	12033	7407	4626
20250516-4458-Sec17-ROI-T2A-snm3C-B06_H17	Glial	GPC	GPC	GPC	7.5m	4-7m	Ca	0.821295	0.0125144	0.00759629	4458	210019	193890	121439	72451	16129	9889	6240
20250516-4458-Sec17-ROI-T2A-snm3C-B06_H18	Inh	MSN	DRD1-EPHA4	DRD1-EPHA4	7.5m	4-7m	Ca	0.827357	0.043662	0.0112111	4458	185376	171039	129239	41800	14337	10713	3624
20250516-4458-Sec17-ROI-T2A-snm3C-B06_H19	Inh	MSN	DRD2-EPHA4	DRD2-EPHA4	7.5m	4-7m	Ca	0.842161	0.0350342	0.00925277	4458	215520	193780	139161	54619	21740	15447	6293
20250516-4458-Sec17-ROI-T2A-snm3C-B06_H2	Inh				7.5m	4-7m	Ca	0.836101	0.05104	0.0121078	4458	205213	187160	129975	57185	18053	12446	5607
20250516-4458-Sec17-ROI-T2A-snm3C-B06_H20	Inh	MSN	DRD2-EPHA4	DRD2-EPHA4	7.5m	4-7m	Ca	0.835722	0.0407684	0.0106799	4458	203719	187222	132626	54596	16497	11503	4994
20250516-4458-Sec17-ROI-T2A-snm3C-B06_H21	Inh	CGE	VIP	VIP	7.5m	4-7m	Ca	0.820351	0.0179134	0.00897721	4458	177689	163223	104748	58475	14466	9109	5357
20250516-4458-Sec17-ROI-T2A-snm3C-B06_H22	Glial	ODC	ODC	ODC	7.5m	4-7m	Ca	0.786595	0.0136527	0.00748645	4458	172780	157193	111498	45695	15587	10795	4792
20250516-4458-Sec17-ROI-T2A-snm3C-B06_H23	Glial	ODC	ODC	ODC	7.5m	4-7m	Ca	0.782533	0.0124182	0.00783567	4458	201049	184017	129685	54332	17032	11758	5274
20250516-4458-Sec17-ROI-T2A-snm3C-B06_H24	Glial	Astro	Astro	Astro	7.5m	4-7m	Ca	0.824064	0.013913	0.00740192	4458	186507	168886	95687	73199	17621	9814	7807
20250516-4458-Sec17-ROI-T2A-snm3C-B06_H3	Inh	MSN	DRD2-BACH2	DRD2-BACH2	7.5m	4-7m	Ca	0.829173	0.041549	0.0110616	4458	196342	180510	130433	50077	15832	11241	4591
20250516-4458-Sec17-ROI-T2A-snm3C-B06_H4	Inh	CGE	CABLES1	?	7.5m	4-7m	Ca	0.829993	0.0425552	0.0110606	4458	184154	169220	115704	53516	14934	10053	4881
20250516-4458-Sec17-ROI-T2A-snm3C-B06_H5	Inh	MSN	DRD2-EPHA4	DRD2-EPHA4	7.5m	4-7m	Ca	0.838703	0.0436593	0.0119576	4458	222701	204805	151694	53111	17896	12929	4967
20250516-4458-Sec17-ROI-T2A-snm3C-B06_H6	Inh	MSN	DRD2-EPHA4	DRD2-EPHA4	7.5m	4-7m	Ca	0.837107	0.0407681	0.010804	4458	200182	184582	132024	52558	15600	10956	4644
20250516-4458-Sec17-ROI-T2A-snm3C-B06_H7	Inh	MSN	DRD2-EPHA4	DRD2-EPHA4	7.5m	4-7m	Ca	0.83261	0.0428668	0.0122326	4458	218222	201210	142146	59064	17012	12007	5005
20250516-4458-Sec17-ROI-T2A-snm3C-B06_H8	Glial	ODC	ODC	ODC	7.5m	4-7m	Ca	0.746871	0.011539	0.00756507	4458	228197	207481	136492	70989	20716	13510	7206
20250516-4458-Sec17-ROI-T2A-snm3C-B06_H9	Glial	Astro	Astro	Astro	7.5m	4-7m	Ca	0.811786	0.0141564	0.00902079	4458	169809	155200	99029	56171	14609	9112	5497
20250516-4458-Sec17-ROI-T2A-snm3C-B06_I1	Glial	ODC	ODC	ODC	7.5m	4-7m	Ca	0.801725	0.0129961	0.00697348	4458	170848	155166	93130	62036	15682	9479	6203
20250516-4458-Sec17-ROI-T2A-snm3C-B06_I10	Inh	MSN	DRD2-EPHA4	DRD2-EPHA4	7.5m	4-7m	Ca	0.828088	0.0406029	0.0118885	4458	151891	138893	100294	38599	12998	9158	3840
20250516-4458-Sec17-ROI-T2A-snm3C-B06_I11	Glial	Astro	Astro	Astro	7.5m	4-7m	Ca	0.824587	0.0138076	0.00746902	4458	206869	189368	119796	69572	17501	10719	6782
20250516-4458-Sec17-ROI-T2A-snm3C-B06_I12	Inh	MSN	DRD1-eccentric-CASZ1	DRD1-eccentric-CASZ1	7.5m	4-7m	Ca	0.814264	0.0284823	0.00933148	4458	222745	204064	152418	51646	18681	13732	4949
20250516-4458-Sec17-ROI-T2A-snm3C-B06_I13	Inh	MSN	DRD1-BACH2	DRD1-BACH2	7.5m	4-7m	Ca	0.817388	0.0404496	0.0106931	4458	137934	129023	91082	37941	8911	6274	2637
20250516-4458-Sec17-ROI-T2A-snm3C-B06_I14	Glial	ODC	ODC	ODC	7.5m	4-7m	Ca	0.765398	0.0121083	0.00877558	4458	179872	166244	107047	59197	13628	8592	5036
20250516-4458-Sec17-ROI-T2A-snm3C-B06_I15	Inh	MSN	DRD2-EPHA4	DRD2-EPHA4	7.5m	4-7m	Ca	0.835148	0.0372617	0.0099885	4458	170766	157262	112566	44696	13504	9453	4051
20250516-4458-Sec17-ROI-T2A-snm3C-B06_I16	Inh	CGE	CABLES1	?	7.5m	4-7m	Ca	0.826777	0.0374662	0.0102975	4458	143976	133311	90602	42709	10665	7073	3592
20250516-4458-Sec17-ROI-T2A-snm3C-B06_I17	Glial	ODC	ODC	ODC	7.5m	4-7m	Ca	0.789634	0.013502	0.00712336	4458	146207	134214	86044	48170	11993	7613	4380
20250516-4458-Sec17-ROI-T2A-snm3C-B06_I18	Inh	MSN	DRD1-EPHA4	DRD1-EPHA4	7.5m	4-7m	Ca	0.839227	0.0386756	0.0103669	4458	182061	167601	119139	48462	14460	10189	4271
20250516-4458-Sec17-ROI-T2A-snm3C-B06_I19	Glial	Astro	Astro	Astro	7.5m	4-7m	Ca	0.837176	0.0174819	0.00771473	4458	185921	170877	98169	72708	15044	8335	6709
20250516-4458-Sec17-ROI-T2A-snm3C-B06_I2	Inh	MSN	DRD2-EPHA4	DRD2-EPHA4	7.5m	4-7m	Ca	0.834566	0.0400463	0.0108334	4458	192493	175970	127698	48272	16523	11869	4654
20250516-4458-Sec17-ROI-T2A-snm3C-B06_I20	Inh	MSN	DRD2-EPHA4	DRD2-EPHA4	7.5m	4-7m	Ca	0.841538	0.0409717	0.0108286	4458	192706	177134	124845	52289	15572	10662	4910
20250516-4458-Sec17-ROI-T2A-snm3C-B06_I21	Glial	Astro	Astro	Astro	7.5m	4-7m	Ca	0.809442	0.0108806	0.00707547	4458	203203	186454	130154	56300	16749	11592	5157
20250516-4458-Sec17-ROI-T2A-snm3C-B06_I22	Glial	ODC	ODC	ODC	7.5m	4-7m	Ca	0.792334	0.0135349	0.00798116	4458	186523	171436	116738	54698	15087	10018	5069
20250516-4458-Sec17-ROI-T2A-snm3C-B06_I23	Glial	Astro	Astro	Astro	7.5m	4-7m	Ca	0.822845	0.0152785	0.00769839	4458	187986	172364	99097	73267	15622	8751	6871
20250516-4458-Sec17-ROI-T2A-snm3C-B06_I24	Inh	MSN	DRD2-EPHA4	DRD2-EPHA4	7.5m	4-7m	Ca	0.828016	0.0382304	0.0100472	4458	162822	150038	108886	41152	12784	9074	3710
20250516-4458-Sec17-ROI-T2A-snm3C-B06_I3	Inh	MSN	?	?	7.5m	4-7m	Ca	0.843469	0.0389731	0.0104873	4458	196581	180814	132166	48648	15767	11309	4458
20250516-4458-Sec17-ROI-T2A-snm3C-B06_I4	Inh				7.5m	4-7m	Ca	0.862054	0.0540385	0.0136056	4458	195213	180028	121981	58047	15185	10226	4959
20250516-4458-Sec17-ROI-T2A-snm3C-B06_I5	Inh	MSN	DRD1-EPHA4	DRD1-EPHA4	7.5m	4-7m	Ca	0.842579	0.0418647	0.0111299	4458	210883	193893	144591	49302	16990	12609	4381
20250516-4458-Sec17-ROI-T2A-snm3C-B06_I6	Inh	MSN	DRD2-EPHA4	DRD2-EPHA4	7.5m	4-7m	Ca	0.840534	0.0394921	0.0108136	4458	198261	181483	132189	49294	16778	11898	4880
20250516-4458-Sec17-ROI-T2A-snm3C-B06_I7	Glial	Astro	Astro	Astro	7.5m	4-7m	Ca	0.810414	0.013131	0.00820563	4458	243766	224081	139087	84994	19685	12055	7630
20250516-4458-Sec17-ROI-T2A-snm3C-B06_I8	Inh	MSN	DRD1-EPHA4	DRD1-EPHA4	7.5m	4-7m	Ca	0.837024	0.0432631	0.0119101	4458	234024	215203	154826	60377	18821	13311	5510
20250516-4458-Sec17-ROI-T2A-snm3C-B06_I9	Inh	MSN	DRD1-BACH2	DRD1-BACH2	7.5m	4-7m	Ca	0.830709	0.0475456	0.0125267	4458	230029	211077	143477	67600	18952	12801	6151
20250516-4458-Sec17-ROI-T2A-snm3C-B06_J1	Inh	CGE	CABLES1	?	7.5m	4-7m	Ca	0.838693	0.0485658	0.0121478	4458	209945	193203	129390	63813	16742	11308	5434
20250516-4458-Sec17-ROI-T2A-snm3C-B06_J10	NN	NN	MGC-1	MGC-1	7.5m	4-7m	Ca	0.800664	0.0104225	0.00771022	4458	243986	223161	134567	88594	20825	12337	8488
20250516-4458-Sec17-ROI-T2A-snm3C-B06_J11	Glial	Astro	Astro	Astro	7.5m	4-7m	Ca	0.820772	0.0133166	0.00804263	4458	222383	204625	141421	63204	17758	11755	6003
20250516-4458-Sec17-ROI-T2A-snm3C-B06_J12	NN	NN	MGC-1	MGC-1	7.5m	4-7m	Ca	0.80648	0.00956567	0.00710503	4458	288870	265454	169406	96048	23416	14642	8774
20250516-4458-Sec17-ROI-T2A-snm3C-B06_J13	Glial	Astro	Astro	Astro	7.5m	4-7m	Ca	0.82445	0.0143164	0.00792073	4458	171921	157833	86204	71629	14088	7450	6638
20250516-4458-Sec17-ROI-T2A-snm3C-B06_J14	Glial	OPC	OPC	OPC	7.5m	4-7m	Ca	0.762613	0.00860361	0.00645972	4458	190203	174410	114547	59863	15793	10126	5667
20250516-4458-Sec17-ROI-T2A-snm3C-B06_J15	Inh	MSN	DRD1-EPHA4	DRD1-EPHA4	7.5m	4-7m	Ca	0.836287	0.0426363	0.0112954	4458	212181	195638	147968	47670	16543	12347	4196
20250516-4458-Sec17-ROI-T2A-snm3C-B06_J16	Inh	CGE	LAMP5	KIT	7.5m	4-7m	Ca	0.81575	0.0224341	0.00823802	4458	213072	196165	132513	63652	16907	11058	5849
20250516-4458-Sec17-ROI-T2A-snm3C-B06_J17	Glial	Astro	Astro	Astro	7.5m	4-7m	Ca	0.825349	0.0126219	0.0077224	4458	190505	175274	113397	61877	15231	9573	5658
20250516-4458-Sec17-ROI-T2A-snm3C-B06_J18	Inh	MSN	DRD2-eccentric-CASZ1	DRD2-eccentric-CASZ1	7.5m	4-7m	Ca	0.826922	0.0360968	0.00963999	4458	219446	201719	134456	67263	17727	11999	5728
20250516-4458-Sec17-ROI-T2A-snm3C-B06_J19	Inh	MSN	DRD1-BACH2	DRD1-BACH2	7.5m	4-7m	Ca	0.830734	0.0465759	0.0123439	4458	214826	199249	140312	58937	15577	10863	4714
20250516-4458-Sec17-ROI-T2A-snm3C-B06_J2	Inh	MSN	DRD1-EPHA4	DRD1-EPHA4	7.5m	4-7m	Ca	0.837486	0.0381329	0.0102157	4458	203683	186478	139814	46664	17205	12720	4485
20250516-4458-Sec17-ROI-T2A-snm3C-B06_J20	Glial	OPC	OPC	OPC	7.5m	4-7m	Ca	0.777649	0.00922232	0.00673527	4458	212193	193866	136363	57503	18327	12676	5651
20250516-4458-Sec17-ROI-T2A-snm3C-B06_J21	Glial	OPC	OPC	OPC	7.5m	4-7m	Ca	0.774337	0.0103211	0.00790208	4458	186435	171095	116795	54300	15340	10137	5203
20250516-4458-Sec17-ROI-T2A-snm3C-B06_J22	Glial	OPC	OPC	OPC	7.5m	4-7m	Ca	0.798717	0.00990093	0.00670846	4458	184107	168331	105580	62751	15776	9529	6247
20250516-4458-Sec17-ROI-T2A-snm3C-B06_J23	Glial	ODC	ODC	ODC	7.5m	4-7m	Ca	0.79268	0.0126712	0.00830293	4458	225526	206670	126646	80024	18856	11346	7510
20250516-4458-Sec17-ROI-T2A-snm3C-B06_J24	Glial	ODC	ODC	ODC	7.5m	4-7m	Ca	0.754344	0.0104947	0.0065977	4458	203818	185427	137014	48413	18391	13360	5031
20250516-4458-Sec17-ROI-T2A-snm3C-B06_J3	Glial	Astro	Astro	Astro	7.5m	4-7m	Ca	0.825876	0.0151873	0.0079927	4458	220543	202501	105440	97061	18042	9316	8726
20250516-4458-Sec17-ROI-T2A-snm3C-B06_J4	Glial	Astro	Astro	Astro	7.5m	4-7m	Ca	0.827702	0.016958	0.00778091	4458	189285	174000	99755	74245	15285	8503	6782
20250516-4458-Sec17-ROI-T2A-snm3C-B06_J5	Glial	ODC	ODC	ODC	7.5m	4-7m	Ca	0.797089	0.0141899	0.0085833	4458	151294	139738	93269	46469	11556	7628	3928
20250516-4458-Sec17-ROI-T2A-snm3C-B06_J6	Glial	OPC	OPC	OPC	7.5m	4-7m	Ca	0.747198	0.0102663	0.00738828	4458	206120	188873	139209	49664	17247	12421	4826
20250516-4458-Sec17-ROI-T2A-snm3C-B06_J7	Inh	MSN	DRD1-EPHA4	DRD1-EPHA4	7.5m	4-7m	Ca	0.836361	0.04221	0.0114995	4458	244910	225429	163945	61484	19481	13991	5490
20250516-4458-Sec17-ROI-T2A-snm3C-B06_J8	Inh	MGE	SST	NXPH2	7.5m	4-7m	Ca	0.849606	0.0458757	0.012156	4458	260670	239520	168075	71445	21150	14503	6647
20250516-4458-Sec17-ROI-T2A-snm3C-B06_J9	Inh	MSN	DRD2-EPHA4	DRD2-EPHA4	7.5m	4-7m	Ca	0.83443	0.0414451	0.0122568	4458	201211	185723	134274	51449	15488	10973	4515
20250516-4458-Sec17-ROI-T2A-snm3C-B06_K1	Glial	OPC	OPC	OPC	7.5m	4-7m	Ca	0.792216	0.00962835	0.0066696	4458	173565	158608	105406	53202	14957	9790	5167
20250516-4458-Sec17-ROI-T2A-snm3C-B06_K10	Glial	Astro	Astro	Astro	7.5m	4-7m	Ca	0.822471	0.0162806	0.00855133	4458	187781	172060	99953	72107	15721	8873	6848
20250516-4458-Sec17-ROI-T2A-snm3C-B06_K11	Inh	MSN	DRD2-EPHA4	DRD2-EPHA4	7.5m	4-7m	Ca	0.841347	0.0427249	0.012191	4458	218720	201724	147799	53925	16996	12363	4633
20250516-4458-Sec17-ROI-T2A-snm3C-B06_K12	Inh	MSN	DRD1-EPHA4	DRD1-EPHA4	7.5m	4-7m	Ca	0.846793	0.0424416	0.0114272	4458	220802	203314	144607	58707	17488	12384	5104
20250516-4458-Sec17-ROI-T2A-snm3C-B06_K13	Glial	Astro	Astro	Astro	7.5m	4-7m	Ca	0.811631	0.013784	0.00754394	4458	175121	161412	107472	53940	13709	8934	4775
20250516-4458-Sec17-ROI-T2A-snm3C-B06_K14	Glial	GPC	GPC	GPC	7.5m	4-7m	Ca	0.809623	0.0114038	0.00827164	4458	126728	115672	72748	42924	11056	6741	4315
20250516-4458-Sec17-ROI-T2A-snm3C-B06_K15	Inh	MSN	DRD2-EPHA4	DRD2-EPHA4	7.5m	4-7m	Ca	0.842217	0.0399271	0.0106441	4458	173167	159970	117500	42470	13197	9521	3676
20250516-4458-Sec17-ROI-T2A-snm3C-B06_K16	Inh	MSN	DRD1-EPHA4	DRD1-EPHA4	7.5m	4-7m	Ca	0.838086	0.0459026	0.0119784	4458	188907	174411	127291	47120	14496	10479	4017
20250516-4458-Sec17-ROI-T2A-snm3C-B06_K17	Inh				7.5m	4-7m	Ca	0.859947	0.0772567	0.0173582	4458	198300	184629	150553	34076	13671	11262	2409
20250516-4458-Sec17-ROI-T2A-snm3C-B06_K18	Inh	MSN	DRD2-EPHA4	DRD2-EPHA4	7.5m	4-7m	Ca	0.837937	0.0394817	0.0105701	4458	178244	164008	121186	42822	14236	10332	3904
20250516-4458-Sec17-ROI-T2A-snm3C-B06_K19	Inh	CGE	CABLES1	?	7.5m	4-7m	Ca	0.841455	0.0641731	0.0155617	4458	186990	172916	119553	53363	14074	9589	4485
20250516-4458-Sec17-ROI-T2A-snm3C-B06_K2	Glial	ODC	ODC	ODC	7.5m	4-7m	Ca	0.777408	0.0111113	0.00740466	4458	163853	149830	98088	51742	14023	8948	5075
20250516-4458-Sec17-ROI-T2A-snm3C-B06_K20	Glial	ODC	ODC	ODC	7.5m	4-7m	Ca	0.792759	0.0113557	0.00729714	4458	192185	176160	112266	63894	16025	10008	6017
20250516-4458-Sec17-ROI-T2A-snm3C-B06_K21	NN	NN	VLMC	VLMC	7.5m	4-7m	Ca	0.771024	0.0134637	0.00772693	4458	131183	120518	87601	32917	10665	7657	3008
20250516-4458-Sec17-ROI-T2A-snm3C-B06_K22	Glial	ODC	ODC	ODC	7.5m	4-7m	Ca	0.771247	0.0143984	0.00916241	4458	148563	137051	92195	44856	11512	7632	3880
20250516-4458-Sec17-ROI-T2A-snm3C-B06_K23	Glial	ODC	ODC	ODC	7.5m	4-7m	Ca	0.797994	0.0158887	0.00840506	4458	172064	158366	114149	44217	13698	9621	4077
20250516-4458-Sec17-ROI-T2A-snm3C-B06_K24	Glial	Astro	Astro	Astro	7.5m	4-7m	Ca	0.823818	0.0165114	0.00786716	4458	194163	177927	116717	61210	16236	10354	5882
20250516-4458-Sec17-ROI-T2A-snm3C-B06_K3	Inh	MSN	DRD2-BACH2	DRD2-BACH2	7.5m	4-7m	Ca	0.815541	0.0374278	0.0104737	4458	167759	153999	107366	46633	13760	9421	4339
20250516-4458-Sec17-ROI-T2A-snm3C-B06_K4	Glial	Astro	Astro	Astro	7.5m	4-7m	Ca	0.824209	0.0127001	0.00769718	4458	215490	198620	126869	71751	16870	10521	6349
20250516-4458-Sec17-ROI-T2A-snm3C-B06_K5	Glial	ODC	ODC	ODC	7.5m	4-7m	Ca	0.798896	0.0141243	0.00753266	4458	198299	182326	128152	54174	15973	11099	4874
20250516-4458-Sec17-ROI-T2A-snm3C-B06_K6	Inh	MSN	DRD2-EPHA4	DRD2-EPHA4	7.5m	4-7m	Ca	0.842539	0.0454477	0.0121317	4458	170645	157846	117605	40241	12799	9391	3408
20250516-4458-Sec17-ROI-T2A-snm3C-B06_K7	NN	NN	MGC-1	MGC-1	7.5m	4-7m	Ca	0.796556	0.0108948	0.00812345	4458	214233	196833	116627	80206	17400	10141	7259
20250516-4458-Sec17-ROI-T2A-snm3C-B06_K8	Glial	Astro	Astro	Astro	7.5m	4-7m	Ca	0.812838	0.017438	0.00881484	4458	279485	257907	152245	105662	21578	12829	8749
20250516-4458-Sec17-ROI-T2A-snm3C-B06_K9	Glial	ODC	ODC	ODC	7.5m	4-7m	Ca	0.789702	0.0155421	0.00821715	4458	111016	103087	65244	37843	7929	4850	3079
20250516-4458-Sec17-ROI-T2A-snm3C-B06_L1	Inh	MSN	DRD1-EPHA4	DRD1-EPHA4	7.5m	4-7m	Ca	0.844386	0.0363375	0.00971173	4458	171323	156374	112989	43385	14949	10520	4429
20250516-4458-Sec17-ROI-T2A-snm3C-B06_L10	Glial	ODC	ODC	ODC	7.5m	4-7m	Ca	0.803749	0.016274	0.00881444	4458	192222	177163	122070	55093	15059	10234	4825
20250516-4458-Sec17-ROI-T2A-snm3C-B06_L11	Inh	MSN	DRD1-EPHA4	DRD1-EPHA4	7.5m	4-7m	Ca	0.829656	0.0419607	0.0115624	4458	225795	208139	153433	54706	17656	12866	4790
20250516-4458-Sec17-ROI-T2A-snm3C-B06_L12	Glial	ODC	ODC	ODC	7.5m	4-7m	Ca	0.740872	0.0106248	0.00712295	4458	234260	215353	150805	64548	18907	12891	6016
20250516-4458-Sec17-ROI-T2A-snm3C-B06_L13	Inh	CGE	eCGE	LAMP5	7.5m	4-7m	Ca	0.803337	0.0116934	0.00785666	4458	158263	146596	71729	74867	11667	5536	6131
20250516-4458-Sec17-ROI-T2A-snm3C-B06_L14	Glial	ODC	ODC	ODC	7.5m	4-7m	Ca	0.762847	0.0114631	0.0072845	4458	177805	162729	105656	57073	15076	9604	5472
20250516-4458-Sec17-ROI-T2A-snm3C-B06_L15	Glial	ODC	ODC	ODC	7.5m	4-7m	Ca	0.784602	0.011703	0.00723928	4458	197134	181329	129219	52110	15805	10945	4860
20250516-4458-Sec17-ROI-T2A-snm3C-B06_L16	Glial	ODC	ODC	ODC	7.5m	4-7m	Ca	0.779252	0.0119846	0.00736097	4458	183138	168034	112518	55516	15104	9847	5257
20250516-4458-Sec17-ROI-T2A-snm3C-B06_L17	Inh	MSN	DRD1-EPHA4	DRD1-EPHA4	7.5m	4-7m	Ca	0.841521	0.0383025	0.0111673	4458	203966	188621	140880	47741	15345	11264	4081
20250516-4458-Sec17-ROI-T2A-snm3C-B06_L18	Inh	MSN	DRD1-eccentric-CASZ1	DRD1-eccentric-CASZ1	7.5m	4-7m	Ca	0.826951	0.032064	0.00997569	4458	206641	190279	148036	42243	16362	12826	3536
20250516-4458-Sec17-ROI-T2A-snm3C-B06_L19	Inh	MSN	DRD2-EPHA4	DRD2-EPHA4	7.5m	4-7m	Ca	0.828526	0.0367975	0.0105294	4458	180359	165267	116521	48746	15092	10465	4627
20250516-4458-Sec17-ROI-T2A-snm3C-B06_L2	Inh	MSN	DRD1-EPHA4	DRD1-EPHA4	7.5m	4-7m	Ca	0.827961	0.0433864	0.0115368	4458	151580	138923	101171	37752	12657	9076	3581
20250516-4458-Sec17-ROI-T2A-snm3C-B06_L20	Glial	OPC	OPC	OPC	7.5m	4-7m	Ca	0.78937	0.00919766	0.00714355	4458	195898	178849	108783	70066	17049	10191	6858
20250516-4458-Sec17-ROI-T2A-snm3C-B06_L21	Glial	Astro	Astro	Astro	7.5m	4-7m	Ca	0.828657	0.0163498	0.00876045	4458	155957	142768	87497	55271	13189	7911	5278
20250516-4458-Sec17-ROI-T2A-snm3C-B06_L22	Glial	ODC	ODC	ODC	7.5m	4-7m	Ca	0.798839	0.0142163	0.00765295	4458	173910	158768	109446	49322	15142	10206	4936
20250516-4458-Sec17-ROI-T2A-snm3C-B06_L23	Glial	GPC	GPC	GPC	7.5m	4-7m	Ca	0.814122	0.0119154	0.00761792	4458	184471	168275	126921	41354	16196	11901	4295
20250516-4458-Sec17-ROI-T2A-snm3C-B06_L24	Glial	ODC	ODC	ODC	7.5m	4-7m	Ca	0.764897	0.0111553	0.00662634	4458	208547	188605	130783	57822	19942	13601	6341
20250516-4458-Sec17-ROI-T2A-snm3C-B06_L3	Glial	OPC	OPC	OPC	7.5m	4-7m	Ca	0.814737	0.011719	0.00814495	4458	172733	158165	96459	61706	14568	8686	5882
20250516-4458-Sec17-ROI-T2A-snm3C-B06_L4	Glial	ODC	ODC	ODC	7.5m	4-7m	Ca	0.783164	0.0127249	0.00779107	4458	195427	179569	123249	56320	15858	10507	5351
20250516-4458-Sec17-ROI-T2A-snm3C-B06_L5	NN	NN	PC	PC	7.5m	4-7m	Ca	0.78137	0.0120884	0.00807788	4458	233700	215530	147999	67531	18170	12372	5798
20250516-4458-Sec17-ROI-T2A-snm3C-B06_L6	Inh				7.5m	4-7m	Ca	0.840744	0.0488151	0.0126458	4458	185859	171343	118149	53194	14516	9759	4757
20250516-4458-Sec17-ROI-T2A-snm3C-B06_L7	NN	NN	EC	EC	7.5m	4-7m	Ca	0.774312	0.0111279	0.00804682	4458	246787	227616	141824	85792	19171	11864	7307
20250516-4458-Sec17-ROI-T2A-snm3C-B06_L8	NN	NN	MGC-1	MGC-1	7.5m	4-7m	Ca	0.810921	0.0111395	0.00801128	4458	241688	222052	143050	79002	19636	12414	7222
20250516-4458-Sec17-ROI-T2A-snm3C-B06_L9	Glial	ODC	ODC	ODC	7.5m	4-7m	Ca	0.782632	0.013143	0.0086509	4458	204856	188274	126616	61658	16582	11018	5564
20250516-4458-Sec17-ROI-T2A-snm3C-B06_M1	Inh	MSN	DRD2-EPHA4	DRD2-EPHA4	7.5m	4-7m	Ca	0.821666	0.0387621	0.0104368	4458	165089	152253	110978	41275	12836	9088	3748
20250516-4458-Sec17-ROI-T2A-snm3C-B06_M10	Inh	MSN	DRD1-eccentric-CASZ1	DRD1-eccentric-CASZ1	7.5m	4-7m	Ca	0.820615	0.0287998	0.0100271	4458	202542	186151	124069	62082	16391	10854	5537
20250516-4458-Sec17-ROI-T2A-snm3C-B06_M11	NN	NN	MGC-1	MGC-1	7.5m	4-7m	Ca	0.804251	0.010438	0.00780645	4458	213527	196419	113757	82662	17108	9835	7273
20250516-4458-Sec17-ROI-T2A-snm3C-B06_M12	Inh	MSN	DRD2-EPHA4	DRD2-EPHA4	7.5m	4-7m	Ca	0.829291	0.0368872	0.0110078	4458	101689	94099	68813	25286	7590	5491	2099
20250516-4458-Sec17-ROI-T2A-snm3C-B06_M13	Inh	MSN	DRD2-EPHA4	DRD2-EPHA4	7.5m	4-7m	Ca	0.834074	0.0408556	0.0112912	4458	161246	148356	107543	40813	12890	9209	3681
20250516-4458-Sec17-ROI-T2A-snm3C-B06_M14	Inh	MSN	DRD2-EPHA4	DRD2-EPHA4	7.5m	4-7m	Ca	0.82927	0.0438076	0.0116388	4458	173312	159293	113663	45630	14019	10067	3952
20250516-4458-Sec17-ROI-T2A-snm3C-B06_M15	Glial	Astro	Astro	Astro	7.5m	4-7m	Ca	0.809588	0.011542	0.00734662	4458	54317	50576	34570	16006	3741	2516	1225
20250516-4458-Sec17-ROI-T2A-snm3C-B06_M16	Inh	MSN	DRD2-EPHA4	DRD2-EPHA4	7.5m	4-7m	Ca	0.837006	0.0411047	0.0109229	4458	170157	155952	112007	43945	14205	10015	4190
20250516-4458-Sec17-ROI-T2A-snm3C-B06_M17	Inh	MSN	DRD1-EPHA4	DRD1-EPHA4	7.5m	4-7m	Ca	0.819286	0.0442268	0.0116935	4458	103810	96377	72525	23852	7433	5503	1930
20250516-4458-Sec17-ROI-T2A-snm3C-B06_M18	Inh	MSN	DRD1-EPHA4	DRD1-EPHA4	7.5m	4-7m	Ca	0.845116	0.0439124	0.0114793	4458	194432	179547	135328	44219	14885	10972	3913
20250516-4458-Sec17-ROI-T2A-snm3C-B06_M19	Inh	MSN	DRD2-EPHA4	DRD2-EPHA4	7.5m	4-7m	Ca	0.81939	0.037608	0.0109819	4458	148739	137335	100818	36517	11404	8226	3178
20250516-4458-Sec17-ROI-T2A-snm3C-B06_M2	Inh	MSN	DRD2-EPHA4	DRD2-EPHA4	7.5m	4-7m	Ca	0.834988	0.0382158	0.010611	4458	180984	164875	120461	44414	16109	11696	4413
20250516-4458-Sec17-ROI-T2A-snm3C-B06_M20	Glial	Astro	Astro	Astro	7.5m	4-7m	Ca	0.82503	0.017972	0.00872551	4458	174513	159831	93935	65896	14682	8315	6367
20250516-4458-Sec17-ROI-T2A-snm3C-B06_M21	NN	NN	VLMC	VLMC	7.5m	4-7m	Ca	0.775798	0.014013	0.00801943	4458	159391	145701	105842	39859	13690	9709	3981
20250516-4458-Sec17-ROI-T2A-snm3C-B06_M22	Glial	OPC	OPC	OPC	7.5m	4-7m	Ca	0.792208	0.0115741	0.00824061	4458	145239	133059	88598	44461	12180	7854	4326
20250516-4458-Sec17-ROI-T2A-snm3C-B06_M24	Glial	ODC	ODC	ODC	7.5m	4-7m	Ca	0.787523	0.0146441	0.00906184	4458	172211	157057	100375	56682	15154	9464	5690
20250516-4458-Sec17-ROI-T2A-snm3C-B06_M3	Inh	MSN	DRD1-eccentric-CASZ1	DRD1-eccentric-CASZ1	7.5m	4-7m	Ca	0.825612	0.0300047	0.00953759	4458	201544	185021	137141	47880	16523	12099	4424
20250516-4458-Sec17-ROI-T2A-snm3C-B06_M4	Glial	OPC	OPC	OPC	7.5m	4-7m	Ca	0.778753	0.0107106	0.00773682	4458	172747	158153	101717	56436	14594	9201	5393
20250516-4458-Sec17-ROI-T2A-snm3C-B06_M5	Glial	GPC	GPC	GPC	7.5m	4-7m	Ca	0.82377	0.0179261	0.00832606	4458	101712	93844	61567	32277	7868	5018	2850
20250516-4458-Sec17-ROI-T2A-snm3C-B06_M6	Inh	MSN	DRD1-BACH2	DRD1-BACH2	7.5m	4-7m	Ca	0.83473	0.0490634	0.012707	4458	190169	175230	131728	43502	14939	11253	3686
20250516-4458-Sec17-ROI-T2A-snm3C-B06_M7	Inh	MSN	DRD1-EPHA4	DRD1-EPHA4	7.5m	4-7m	Ca	0.806218	0.0343383	0.0106793	4458	108938	101546	78252	23294	7392	5572	1820
20250516-4458-Sec17-ROI-T2A-snm3C-B06_M8	Glial	Astro	Astro	Astro	7.5m	4-7m	Ca	0.831865	0.0162645	0.00880711	4458	183169	168446	92578	75868	14723	7919	6804
20250516-4458-Sec17-ROI-T2A-snm3C-B06_M9	Inh	MSN	DRD1-EPHA4	DRD1-EPHA4	7.5m	4-7m	Ca	0.835775	0.0482317	0.0127	4458	193470	178427	137336	41091	15043	11436	3607
20250516-4458-Sec17-ROI-T2A-snm3C-B06_N1	Glial	OPC	OPC	OPC	7.5m	4-7m	Ca	0.774272	0.00959013	0.00685653	4458	187892	169895	110218	59677	17997	11658	6339
20250516-4458-Sec17-ROI-T2A-snm3C-B06_N10	Inh	MSN	DRD1-EPHA4	DRD1-EPHA4	7.5m	4-7m	Ca	0.838309	0.0449688	0.0118962	4458	212962	196332	143779	52553	16630	12031	4599
20250516-4458-Sec17-ROI-T2A-snm3C-B06_N11	Inh	MSN	DRD2-BACH2	DRD2-BACH2	7.5m	4-7m	Ca	0.821288	0.0421023	0.0123376	4458	262242	241074	174374	66700	21168	15098	6070
20250516-4458-Sec17-ROI-T2A-snm3C-B06_N12	Inh	MSN	DRD2-EPHA4	DRD2-EPHA4	7.5m	4-7m	Ca	0.841347	0.0398694	0.010988	4458	239995	221263	163140	58123	18732	13691	5041
20250516-4458-Sec17-ROI-T2A-snm3C-B06_N13	Inh	MSN	DRD1-EPHA4	DRD1-EPHA4	7.5m	4-7m	Ca	0.843761	0.0419596	0.012036	4458	177214	164140	118436	45704	13074	9259	3815
20250516-4458-Sec17-ROI-T2A-snm3C-B06_N14	Glial	Astro	Astro	Astro	7.5m	4-7m	Ca	0.826939	0.0157136	0.0080247	4458	169267	155558	91939	63619	13709	7886	5823
20250516-4458-Sec17-ROI-T2A-snm3C-B06_N15	Glial	Astro	Astro	Astro	7.5m	4-7m	Ca	0.814713	0.0132439	0.00854514	4458	195625	180587	122067	58520	15038	10047	4991
20250516-4458-Sec17-ROI-T2A-snm3C-B06_N16	Glial	ODC	ODC	ODC	7.5m	4-7m	Ca	0.784235	0.0119924	0.00744633	4458	196259	178931	126980	51951	17328	12113	5215
20250516-4458-Sec17-ROI-T2A-snm3C-B06_N17	Inh	MSN	DRD2-EPHA4	DRD2-EPHA4	7.5m	4-7m	Ca	0.839871	0.0413069	0.0111726	4458	189309	174589	127414	47175	14720	10602	4118
20250516-4458-Sec17-ROI-T2A-snm3C-B06_N18	NN	NN	EC	EC	7.5m	4-7m	Ca	0.756724	0.0105522	0.00755271	4458	214727	197625	128113	69512	17102	10912	6190
20250516-4458-Sec17-ROI-T2A-snm3C-B06_N19	Inh	MSN	DRD1-EPHA4	DRD1-EPHA4	7.5m	4-7m	Ca	0.834867	0.0491906	0.0136452	4458	213380	196703	144305	52398	16677	12102	4575
20250516-4458-Sec17-ROI-T2A-snm3C-B06_N2	Inh	MSN	DRD1-BACH2	DRD1-BACH2	7.5m	4-7m	Ca	0.826445	0.0482538	0.0119536	4458	195415	177938	131881	46057	17477	12907	4570
20250516-4458-Sec17-ROI-T2A-snm3C-B06_N20	Glial	Astro	Astro	Astro	7.5m	4-7m	Ca	0.814967	0.0116731	0.00740339	4458	228703	209978	150185	59793	18725	13380	5345
20250516-4458-Sec17-ROI-T2A-snm3C-B06_N21	Glial	Astro	Astro	Astro	7.5m	4-7m	Ca	0.815134	0.0127052	0.00903704	4458	155388	141867	90645	51222	13521	8341	5180
20250516-4458-Sec17-ROI-T2A-snm3C-B06_N22	NN	NN	MGC-2	MGC-2	7.5m	4-7m	Ca	0.825045	0.00997404	0.00751854	4458	164759	150379	91464	58915	14380	8407	5973
20250516-4458-Sec17-ROI-T2A-snm3C-B06_N23	Glial	ODC	ODC	ODC	7.5m	4-7m	Ca	0.783732	0.0135586	0.00838146	4458	202450	185181	117535	67646	17269	10597	6672
20250516-4458-Sec17-ROI-T2A-snm3C-B06_N24	Glial	ODC	ODC	ODC	7.5m	4-7m	Ca	0.768468	0.0120693	0.00749881	4458	178731	162953	115900	47053	15778	10942	4836
20250516-4458-Sec17-ROI-T2A-snm3C-B06_N3	Glial	Astro	Astro	Astro	7.5m	4-7m	Ca	0.811573	0.0123037	0.00760094	4458	213595	195826	126873	68953	17769	11270	6499
20250516-4458-Sec17-ROI-T2A-snm3C-B06_N4	Inh	MSN	DRD1-EPHA4	DRD1-EPHA4	7.5m	4-7m	Ca	0.840086	0.0333266	0.0098036	4458	208481	190667	145896	44771	17814	13455	4359
20250516-4458-Sec17-ROI-T2A-snm3C-B06_N5	Inh	MSN	DRD2-EPHA4	DRD2-EPHA4	7.5m	4-7m	Ca	0.844308	0.0422712	0.0118633	4458	190562	175589	131085	44504	14973	11000	3973
20250516-4458-Sec17-ROI-T2A-snm3C-B06_N6	Glial	OPC	OPC	OPC	7.5m	4-7m	Ca	0.806564	0.0106719	0.0075843	4458	207076	189386	128359	61027	17690	11759	5931
20250516-4458-Sec17-ROI-T2A-snm3C-B06_N7	Inh	MSN	DRD1-EPHA4	DRD1-EPHA4	7.5m	4-7m	Ca	0.841879	0.0438355	0.0121831	4458	246240	226892	169487	57405	19348	14254	5094
20250516-4458-Sec17-ROI-T2A-snm3C-B06_N8	Glial	OPC	OPC	OPC	7.5m	4-7m	Ca	0.758276	0.0110462	0.00784271	4458	263850	241873	178461	63412	21977	15789	6188
20250516-4458-Sec17-ROI-T2A-snm3C-B06_N9	Inh	MSN	DRD1-EPHA4	DRD1-EPHA4	7.5m	4-7m	Ca	0.839572	0.0404037	0.0120506	4458	216350	199026	152682	46344	17324	12935	4389
20250516-4458-Sec17-ROI-T2A-snm3C-B06_O1	Inh	MSN	DRD2-EPHA4	DRD2-EPHA4	7.5m	4-7m	Ca	0.830587	0.0357236	0.00958128	4458	151216	136307	101274	35033	14909	10880	4029
20250516-4458-Sec17-ROI-T2A-snm3C-B06_O10	NN	NN	MGC-2	MGC-2	7.5m	4-7m	Ca	0.833598	0.0125433	0.00881616	4458	211726	193669	132347	61322	18057	12022	6035
20250516-4458-Sec17-ROI-T2A-snm3C-B06_O11	NN	NN	MGC-2	MGC-2	7.5m	4-7m	Ca	0.81016	0.0167346	0.00844774	4458	250783	227075	154415	72660	23708	15963	7745
20250516-4458-Sec17-ROI-T2A-snm3C-B06_O12	Glial	Astro	Astro	Astro	7.5m	4-7m	Ca	0.816582	0.0169459	0.00810932	4458	180889	165185	107371	57814	15704	9884	5820
20250516-4458-Sec17-ROI-T2A-snm3C-B06_O13	Glial	ODC	ODC	ODC	7.5m	4-7m	Ca	0.795038	0.014772	0.00864579	4458	159915	145826	97537	48289	14089	9408	4681
20250516-4458-Sec17-ROI-T2A-snm3C-B06_O14	Inh	MSN	DRD2-EPHA4	DRD2-EPHA4	7.5m	4-7m	Ca	0.840326	0.0410417	0.0110851	4458	167378	153224	116023	37201	14154	10508	3646
20250516-4458-Sec17-ROI-T2A-snm3C-B06_O15	Inh	MSN	DRD1-EPHA4	DRD1-EPHA4	7.5m	4-7m	Ca	0.829741	0.04118	0.0113979	4458	160774	148160	105250	42910	12614	8837	3777
20250516-4458-Sec17-ROI-T2A-snm3C-B06_O16	Inh	MSN	DRD1-EPHA4	DRD1-EPHA4	7.5m	4-7m	Ca	0.832214	0.0400055	0.0112535	4458	178874	164885	115729	49156	13989	9682	4307
20250516-4458-Sec17-ROI-T2A-snm3C-B06_O17	Inh	MSN	DRD2-EPHA4	DRD2-EPHA4	7.5m	4-7m	Ca	0.839976	0.0363016	0.00968247	4458	178033	162208	122001	40207	15825	11771	4054
20250516-4458-Sec17-ROI-T2A-snm3C-B06_O18	Inh	MSN	DRD2-EPHA4	DRD2-EPHA4	7.5m	4-7m	Ca	0.843769	0.0350883	0.0103114	4458	193503	176081	127480	48601	17422	12592	4830
20250516-4458-Sec17-ROI-T2A-snm3C-B06_O19	Inh	MSN	DRD2-EPHA4	DRD2-EPHA4	7.5m	4-7m	Ca	0.823614	0.0422409	0.0111884	4458	184016	167811	121130	46681	16205	11726	4479
20250516-4458-Sec17-ROI-T2A-snm3C-B06_O2	Glial	Astro	Astro	Astro	7.5m	4-7m	Ca	0.823214	0.0130817	0.00700589	4458	173293	154651	98977	55674	18642	11835	6807
20250516-4458-Sec17-ROI-T2A-snm3C-B06_O20	Inh	MSN	DRD2-EPHA4	DRD2-EPHA4	7.5m	4-7m	Ca	0.823866	0.0406536	0.0116137	4458	177083	162506	120457	42049	14577	10663	3914
20250516-4458-Sec17-ROI-T2A-snm3C-B06_O21	Glial	ODC	ODC	ODC	7.5m	4-7m	Ca	0.787934	0.0165384	0.0085219	4458	156311	142188	101107	41081	14123	9881	4242
20250516-4458-Sec17-ROI-T2A-snm3C-B06_O22	Glial	OPC	OPC	OPC	7.5m	4-7m	Ca	0.802579	0.0111909	0.00762859	4458	169539	152255	99002	53253	17284	11150	6134
20250516-4458-Sec17-ROI-T2A-snm3C-B06_O23	Glial	Astro	Astro	Astro	7.5m	4-7m	Ca	0.828399	0.0174657	0.00838308	4458	175083	157362	90085	67277	17721	9876	7845
20250516-4458-Sec17-ROI-T2A-snm3C-B06_O24	Glial	Astro	Astro	Astro	7.5m	4-7m	Ca	0.822608	0.0167732	0.00818082	4458	146873	132776	80324	52452	14097	8306	5791
20250516-4458-Sec17-ROI-T2A-snm3C-B06_O3	Inh	MSN	DRD1-EPHA4	DRD1-EPHA4	7.5m	4-7m	Ca	0.825139	0.0451945	0.0115531	4458	149580	136650	94866	41784	12930	9063	3867
20250516-4458-Sec17-ROI-T2A-snm3C-B06_O4	Glial	ODC	ODC	ODC	7.5m	4-7m	Ca	0.765867	0.0125004	0.00698728	4458	169378	153661	101994	51667	15717	10309	5408
20250516-4458-Sec17-ROI-T2A-snm3C-B06_O5	Glial	OPC	OPC	OPC	7.5m	4-7m	Ca	0.772869	0.00937142	0.00643839	4458	173267	154089	84162	69927	19178	10410	8768
20250516-4458-Sec17-ROI-T2A-snm3C-B06_O6	Inh	MSN	DRD1-EPHA4	DRD1-EPHA4	7.5m	4-7m	Ca	0.834672	0.0415605	0.0100299	4458	197669	176294	130734	45560	21375	16039	5336
20250516-4458-Sec17-ROI-T2A-snm3C-B06_O7	Glial	ODC	ODC	ODC	7.5m	4-7m	Ca	0.799465	0.0198701	0.00830624	4458	201846	182183	123585	58598	19663	13026	6637
20250516-4458-Sec17-ROI-T2A-snm3C-B06_O8	Inh	MSN	DRD1-eccentric-CASZ1	DRD1-eccentric-CASZ1	7.5m	4-7m	Ca	0.820248	0.0318468	0.00996948	4458	239569	217950	158164	59786	21619	15664	5955
20250516-4458-Sec17-ROI-T2A-snm3C-B06_O9	Glial	Astro	Astro	Astro	7.5m	4-7m	Ca	0.824227	0.0182056	0.00869359	4458	219893	199021	148133	50888	20872	15305	5567
20250516-4458-Sec17-ROI-T2A-snm3C-B06_P1	Inh	MSN	?	?	7.5m	4-7m	Ca	0.839826	0.0387962	0.0098914	4458	171649	153801	111278	42523	17848	12952	4896
20250516-4458-Sec17-ROI-T2A-snm3C-B06_P10	Inh	MSN	PAX6-TCx	PAX6-TCx	7.5m	4-7m	Ca	0.807217	0.025704	0.00975438	4458	213028	192479	129287	63192	20549	13633	6916
20250516-4458-Sec17-ROI-T2A-snm3C-B06_P11	Glial	OPC	OPC	OPC	7.5m	4-7m	Ca	0.771574	0.0107832	0.00795481	4458	210844	192209	117965	74244	18635	11175	7460
20250516-4458-Sec17-ROI-T2A-snm3C-B06_P12	Inh	MSN	DRD1-EPHA4	DRD1-EPHA4	7.5m	4-7m	Ca	0.843609	0.0436387	0.0112641	4458	232576	210146	154332	55814	22430	16390	6040
20250516-4458-Sec17-ROI-T2A-snm3C-B06_P13	Inh	MSN	DRD1-EPHA4	DRD1-EPHA4	7.5m	4-7m	Ca	0.835566	0.037617	0.0109524	4458	190987	174333	130165	44168	16654	12371	4283
20250516-4458-Sec17-ROI-T2A-snm3C-B06_P14	Inh	CGE	LAMP5	?	7.5m	4-7m	Ca	0.852197	0.0562983	0.0133826	4458	197104	179280	123914	55366	17824	12245	5579
20250516-4458-Sec17-ROI-T2A-snm3C-B06_P15	Glial	ODC	ODC	ODC	7.5m	4-7m	Ca	0.753574	0.0115949	0.00749828	4458	196323	179127	110132	68995	17196	10396	6800
20250516-4458-Sec17-ROI-T2A-snm3C-B06_P16	NN	NN	MGC-1	MGC-1	7.5m	4-7m	Ca	0.787226	0.0103292	0.00722894	4458	209476	190817	131146	59671	18659	12590	6069
20250516-4458-Sec17-ROI-T2A-snm3C-B06_P17	Inh	MSN	DRD1-EPHA4	DRD1-EPHA4	7.5m	4-7m	Ca	0.833918	0.0455221	0.0122467	4458	206598	189131	135748	53383	17467	12563	4904
20250516-4458-Sec17-ROI-T2A-snm3C-B06_P18	Glial	Astro	Astro	Astro	7.5m	4-7m	Ca	0.807439	0.0111049	0.00667027	4458	211647	193365	122301	71064	18282	11406	6876
20250516-4458-Sec17-ROI-T2A-snm3C-B06_P19	Glial	Astro	Astro	Astro	7.5m	4-7m	Ca	0.83814	0.0209109	0.00908314	4458	187469	171063	99906	71157	16406	9406	7000
20250516-4458-Sec17-ROI-T2A-snm3C-B06_P2	Glial	ODC	ODC	ODC	7.5m	4-7m	Ca	0.790101	0.0139859	0.00607928	4458	127698	114158	77399	36759	13540	9032	4508
20250516-4458-Sec17-ROI-T2A-snm3C-B06_P20	Inh	MSN	DRD2-EPHA4	DRD2-EPHA4	7.5m	4-7m	Ca	0.830563	0.0414925	0.0103794	4458	179897	164022	115830	48192	15875	11095	4780
20250516-4458-Sec17-ROI-T2A-snm3C-B06_P21	Glial	ODC	ODC	ODC	7.5m	4-7m	Ca	0.796323	0.0133377	0.00832845	4458	166859	150780	104292	46488	16079	11057	5022
20250516-4458-Sec17-ROI-T2A-snm3C-B06_P22	Glial	OPC	OPC	OPC	7.5m	4-7m	Ca	0.746507	0.00902422	0.00642417	4458	158541	142096	90914	51182	16445	10388	6057
20250516-4458-Sec17-ROI-T2A-snm3C-B06_P23	Glial	OPC	OPC	OPC	7.5m	4-7m	Ca	0.782212	0.0106195	0.00815371	4458	189950	171865	103844	68021	18085	10689	7396
20250516-4458-Sec17-ROI-T2A-snm3C-B06_P24	Glial	ODC	ODC	ODC	7.5m	4-7m	Ca	0.769129	0.0113056	0.00657407	4458	180676	163133	111677	51456	17543	11644	5899
20250516-4458-Sec17-ROI-T2A-snm3C-B06_P3	Inh	MSN	DRD2-EPHA4	DRD2-EPHA4	7.5m	4-7m	Ca	0.842562	0.0403752	0.0101861	4458	189458	169658	124054	45604	19800	14663	5137
20250516-4458-Sec17-ROI-T2A-snm3C-B06_P4	Inh	MSN	DRD1-EPHA4	DRD1-EPHA4	7.5m	4-7m	Ca	0.843219	0.0374039	0.00941306	4458	211481	189037	144508	44529	22444	17312	5132
20250516-4458-Sec17-ROI-T2A-snm3C-B06_P5	Glial	ODC	ODC	ODC	7.5m	4-7m	Ca	0.748199	0.0107901	0.00651739	4458	168194	149249	101308	47941	18945	12859	6086
20250516-4458-Sec17-ROI-T2A-snm3C-B06_P6	Inh	MSN	DRD1-EPHA4	DRD1-EPHA4	7.5m	4-7m	Ca	0.836279	0.0419616	0.0103516	4458	222869	200886	148889	51997	21983	16451	5532
20250516-4458-Sec17-ROI-T2A-snm3C-B06_P7	Glial	Astro	Astro	Astro	7.5m	4-7m	Ca	0.819353	0.0120887	0.00718547	4458	151579	137034	88539	48495	14545	9293	5252
20250516-4458-Sec17-ROI-T2A-snm3C-B06_P8	Inh	MSN	DRD2-EPHA4	DRD2-EPHA4	7.5m	4-7m	Ca	0.845111	0.0400699	0.01042	4458	240676	215718	152595	63123	24958	17799	7159
20250516-4458-Sec17-ROI-T2A-snm3C-B06_P9	Glial	Astro	Astro	Astro	7.5m	4-7m	Ca	0.813824	0.0136656	0.00782872	4458	236365	212984	141115	71869	23381	15388	7993
20250516-4458-Sec17-ROI-T2A-snm3C-C01_A1	NN	NN	EC	EC	7.5m	4-7m	Ca	0.757152	0.00967472	0.00679801	4458	105194	94622	59040	35582	10572	6572	4000
20250516-4458-Sec17-ROI-T2A-snm3C-C01_A10	Glial	Astro	Astro	Astro	7.5m	4-7m	Ca	0.786149	0.00954245	0.00675701	4458	228863	208135	123096	85039	20728	12059	8669
20250516-4458-Sec17-ROI-T2A-snm3C-C01_A11	Glial	ODC	ODC	ODC	7.5m	4-7m	Ca	0.793677	0.015894	0.00781596	4458	298688	272275	162502	109773	26413	15532	10881
20250516-4458-Sec17-ROI-T2A-snm3C-C01_A12	Glial	ODC	ODC	ODC	7.5m	4-7m	Ca	0.758588	0.0102686	0.00715542	4458	319754	291957	200343	91614	27797	18820	8977
20250516-4458-Sec17-ROI-T2A-snm3C-C01_A13	Glial	Astro	Astro	Astro	7.5m	4-7m	Ca	0.801677	0.0147397	0.00753698	4458	136339	125177	68331	56846	11162	5891	5271
20250516-4458-Sec17-ROI-T2A-snm3C-C01_A14	Glial	ODC	ODC	ODC	7.5m	4-7m	Ca	0.796088	0.0160148	0.00954375	4458	143856	132178	96392	35786	11678	8186	3492
20250516-4458-Sec17-ROI-T2A-snm3C-C01_A15	Glial	ODC	ODC	ODC	7.5m	4-7m	Ca	0.777397	0.0133033	0.00732366	4458	175248	160388	88816	71572	14860	7976	6884
20250516-4458-Sec17-ROI-T2A-snm3C-C01_A16	Glial	OPC	OPC	OPC	7.5m	4-7m	Ca	0.774209	0.0100867	0.00762665	4458	211779	194079	128718	65361	17700	11468	6232
20250516-4458-Sec17-ROI-T2A-snm3C-C01_A17	Glial	Astro	Astro	Astro	7.5m	4-7m	Ca	0.815822	0.0179695	0.00792143	4458	277197	252612	129768	122844	24585	12465	12120
20250516-4458-Sec17-ROI-T2A-snm3C-C01_A18	Glial	ODC	ODC	ODC	7.5m	4-7m	Ca	0.793029	0.0151751	0.00763105	4458	235424	215873	144011	71862	19551	12713	6838
20250516-4458-Sec17-ROI-T2A-snm3C-C01_A19	NN	NN	MGC-1	MGC-1	7.5m	4-7m	Ca	0.792006	0.0115877	0.00850997	4458	301860	276616	170438	106178	25244	15337	9907
20250516-4458-Sec17-ROI-T2A-snm3C-C01_A2	Glial	ODC	ODC	ODC	7.5m	4-7m	Ca	0.790163	0.0165575	0.00751514	4458	92920	84516	57062	27454	8404	5456	2948
20250516-4458-Sec17-ROI-T2A-snm3C-C01_A20	Glial	ODC	ODC	ODC	7.5m	4-7m	Ca	0.78393	0.0149556	0.00831325	4458	289271	264582	177835	86747	24689	16301	8388
20250516-4458-Sec17-ROI-T2A-snm3C-C01_A21	NN	NN	MGC-1	MGC-1	7.5m	4-7m	Ca	0.800525	0.0100146	0.00737744	4458	285159	258022	170444	87578	27137	17516	9621
20250516-4458-Sec17-ROI-T2A-snm3C-C01_A22	Glial	ODC	ODC	ODC	7.5m	4-7m	Ca	0.760902	0.0117816	0.00697306	4458	210379	195229	129047	66182	15150	9801	5349
20250516-4458-Sec17-ROI-T2A-snm3C-C01_A23	NN	NN	MGC-1	MGC-1	7.5m	4-7m	Ca	0.770751	0.00883091	0.00692904	4458	231690	210678	132531	78147	21012	12877	8135
20250516-4458-Sec17-ROI-T2A-snm3C-C01_A4	Glial	ODC	ODC	ODC	7.5m	4-7m	Ca	0.778147	0.0140372	0.0075466	4458	88883	80413	53854	26559	8470	5578	2892
20250516-4458-Sec17-ROI-T2A-snm3C-C01_A5	Glial	ODC	ODC	ODC	7.5m	4-7m	Ca	0.778683	0.0116469	0.00712964	4458	165982	150716	96003	54713	15266	9626	5640
20250516-4458-Sec17-ROI-T2A-snm3C-C01_A6	Glial	ODC	ODC	ODC	7.5m	4-7m	Ca	0.760068	0.0111074	0.00767665	4458	136037	124685	81671	43014	11352	7250	4102
20250516-4458-Sec17-ROI-T2A-snm3C-C01_A7	NN	NN	MGC-1	MGC-1	7.5m	4-7m	Ca	0.786558	0.00950641	0.00692376	4458	172952	157852	104704	53148	15100	9747	5353
20250516-4458-Sec17-ROI-T2A-snm3C-C01_A8	Glial	ODC	ODC	ODC	7.5m	4-7m	Ca	0.79318	0.0112605	0.00683551	4458	141269	129454	90853	38601	11815	8053	3762
20250516-4458-Sec17-ROI-T2A-snm3C-C01_A9	Glial	ODC	ODC	ODC	7.5m	4-7m	Ca	0.780404	0.0116126	0.00741823	4458	223656	205087	144464	60623	18569	12754	5815
20250516-4458-Sec17-ROI-T2A-snm3C-C01_B1	Glial	ODC	ODC	ODC	7.5m	4-7m	Ca	0.790854	0.0155045	0.00768593	4458	152886	138233	90778	47455	14653	9463	5190
20250516-4458-Sec17-ROI-T2A-snm3C-C01_B10	Glial	OPC	OPC	OPC	7.5m	4-7m	Ca	0.758077	0.00906262	0.00671299	4458	279970	253040	162916	90124	26930	16848	10082
20250516-4458-Sec17-ROI-T2A-snm3C-C01_B11	Glial	Astro	Astro	Astro	7.5m	4-7m	Ca	0.787919	0.0146566	0.00770007	4458	242411	222795	119951	102844	19616	10187	9429
20250516-4458-Sec17-ROI-T2A-snm3C-C01_B12	Glial	ODC	ODC	ODC	7.5m	4-7m	Ca	0.797103	0.0184135	0.007825	4458	421652	382780	270322	112458	38872	26840	12032
20250516-4458-Sec17-ROI-T2A-snm3C-C01_B13	Glial	OPC	OPC	OPC	7.5m	4-7m	Ca	0.779791	0.0106026	0.0076292	4458	187657	171400	111145	60255	16257	10345	5912
20250516-4458-Sec17-ROI-T2A-snm3C-C01_B14	NN	NN	MGC-1	MGC-1	7.5m	4-7m	Ca	0.76429	0.00909646	0.00685555	4458	215819	196386	132326	64060	19433	12856	6577
20250516-4458-Sec17-ROI-T2A-snm3C-C01_B15	Inh				7.5m	4-7m	Ca	0.819811	0.0533976	0.0135772	4458	211672	194733	150209	44524	16939	12866	4073
20250516-4458-Sec17-ROI-T2A-snm3C-C01_B16	Glial	ODC	ODC	ODC	7.5m	4-7m	Ca	0.768705	0.019264	0.00877838	4458	165999	153160	109044	44116	12839	8892	3947
20250516-4458-Sec17-ROI-T2A-snm3C-C01_B17	NN	NN	MGC-1	MGC-1	7.5m	4-7m	Ca	0.804005	0.00978506	0.00706616	4458	288499	263347	166453	96894	25152	15592	9560
20250516-4458-Sec17-ROI-T2A-snm3C-C01_B18	Glial	Astro	Astro	Astro	7.5m	4-7m	Ca	0.809115	0.015733	0.00729108	4458	273045	247907	154282	93625	25138	15309	9829
20250516-4458-Sec17-ROI-T2A-snm3C-C01_B19	Glial	OPC	OPC	OPC	7.5m	4-7m	Ca	0.778171	0.0095211	0.00697965	4458	249001	223774	154979	68795	25227	17223	8004
20250516-4458-Sec17-ROI-T2A-snm3C-C01_B2	NN	NN	EC	EC	7.5m	4-7m	Ca	0.750672	0.00899278	0.00685713	4458	141746	128085	87780	40305	13661	9303	4358
20250516-4458-Sec17-ROI-T2A-snm3C-C01_B20	NN	NN	MGC-2	MGC-2	7.5m	4-7m	Ca	0.827647	0.0157625	0.00873631	4458	349513	318320	206035	112285	31193	19476	11717
20250516-4458-Sec17-ROI-T2A-snm3C-C01_B21	Glial	ODC	ODC	ODC	7.5m	4-7m	Ca	0.80011	0.0190408	0.0104777	4458	355158	324632	215433	109199	30526	19666	10860
20250516-4458-Sec17-ROI-T2A-snm3C-C01_B22	Glial	ODC	ODC	ODC	7.5m	4-7m	Ca	0.782208	0.0111456	0.00655314	4458	344733	311082	184981	126101	33651	19638	14013
20250516-4458-Sec17-ROI-T2A-snm3C-C01_B23	Glial	ODC	ODC	ODC	7.5m	4-7m	Ca	0.759216	0.0106243	0.00631534	4458	130627	119438	82921	36517	11189	7583	3606
20250516-4458-Sec17-ROI-T2A-snm3C-C01_B24	Glial	Astro	Astro	Astro	7.5m	4-7m	Ca	0.798527	0.136495	0.123555	4458	118633	109583	72086	37497	9050	5867	3183
20250516-4458-Sec17-ROI-T2A-snm3C-C01_B3	Glial	ODC	ODC	ODC	7.5m	4-7m	Ca	0.786879	0.0188852	0.00839994	4458	133235	120959	81532	39427	12276	8233	4043
20250516-4458-Sec17-ROI-T2A-snm3C-C01_B4	Glial	ODC	ODC	ODC	7.5m	4-7m	Ca	0.773877	0.0160794	0.0111081	4458	135519	123053	77417	45636	12466	7803	4663
20250516-4458-Sec17-ROI-T2A-snm3C-C01_B5	Glial	ODC	ODC	ODC	7.5m	4-7m	Ca	0.775302	0.0116335	0.00703525	4458	171258	156304	98516	57788	14954	9251	5703
20250516-4458-Sec17-ROI-T2A-snm3C-C01_B6	NN	NN	EC	EC	7.5m	4-7m	Ca	0.760995	0.00942251	0.00676938	4458	168810	153380	105923	47457	15430	10494	4936
20250516-4458-Sec17-ROI-T2A-snm3C-C01_B7	NN	NN	MGC-1	MGC-1	7.5m	4-7m	Ca	0.784025	0.00953294	0.00729701	4458	189665	173449	116457	56992	16216	10490	5726
20250516-4458-Sec17-ROI-T2A-snm3C-C01_B8	Exc	UL	L4-RORB	L4-RORB	7.5m	4-7m	Ca	0.779229	0.0262909	0.0133157	4458	171087	156373	115270	41103	14714	10729	3985
20250516-4458-Sec17-ROI-T2A-snm3C-C01_B9	Exc	DL/ENT	NP	NP	7.5m	4-7m	Ca	0.817051	0.0243946	0.00871784	4458	214442	196562	134714	61848	17880	11896	5984
20250516-4458-Sec17-ROI-T2A-snm3C-C01_C1	NN	NN	MGC-1	MGC-1	7.5m	4-7m	Ca	0.778987	0.00934216	0.00689466	4458	144948	133046	78920	54126	11902	6885	5017
20250516-4458-Sec17-ROI-T2A-snm3C-C01_C10	NN	NN	MGC-1	MGC-1	7.5m	4-7m	Ca	0.797428	0.00942753	0.00698219	4458	245688	225219	153942	71277	20469	13550	6919
20250516-4458-Sec17-ROI-T2A-snm3C-C01_C11	Glial	OPC	OPC	OPC	7.5m	4-7m	Ca	0.764543	0.00976977	0.00769284	4458	392476	362191	242638	119553	30285	19605	10680
20250516-4458-Sec17-ROI-T2A-snm3C-C01_C12	Glial	OPC	OPC	OPC	7.5m	4-7m	Ca	0.776925	0.00883841	0.00660838	4458	303479	276225	181636	94589	27254	17520	9734
20250516-4458-Sec17-ROI-T2A-snm3C-C01_C13	Glial	ODC	ODC	ODC	7.5m	4-7m	Ca	0.787326	0.0175749	0.00888396	4458	186999	172301	113761	58540	14698	9479	5219
20250516-4458-Sec17-ROI-T2A-snm3C-C01_C14	Glial	ODC	ODC	ODC	7.5m	4-7m	Ca	0.794534	0.0158098	0.00806923	4458	231830	212690	138519	74171	19140	12014	7126
20250516-4458-Sec17-ROI-T2A-snm3C-C01_C15	Glial	OPC	OPC	OPC	7.5m	4-7m	Ca	0.752543	0.0100615	0.00763932	4458	124404	114130	78714	35416	10274	6962	3312
20250516-4458-Sec17-ROI-T2A-snm3C-C01_C16	Glial	ODC	ODC	ODC	7.5m	4-7m	Ca	0.752061	0.0109471	0.00839098	4458	153421	141589	108830	32759	11832	8737	3095
20250516-4458-Sec17-ROI-T2A-snm3C-C01_C17	Glial	Astro	Astro	Astro	7.5m	4-7m	Ca	0.82177	0.02084	0.00880366	4458	297681	272136	176724	95412	25545	16136	9409
20250516-4458-Sec17-ROI-T2A-snm3C-C01_C18	Glial	Astro	Astro	Astro	7.5m	4-7m	Ca	0.805565	0.014394	0.0073872	4458	285659	262765	170403	92362	22894	14482	8412
20250516-4458-Sec17-ROI-T2A-snm3C-C01_C19	Glial	ODC	ODC	ODC	7.5m	4-7m	Ca	0.787	0.012846	0.00776467	4458	326867	300153	179407	120746	26714	15674	11040
20250516-4458-Sec17-ROI-T2A-snm3C-C01_C2	NN	NN	VLMC	VLMC	7.5m	4-7m	Ca	0.774933	0.00986836	0.00727337	4458	157973	144407	91575	52832	13566	8271	5295
20250516-4458-Sec17-ROI-T2A-snm3C-C01_C20	NN	NN	MGC-1	MGC-1	7.5m	4-7m	Ca	0.789519	0.0103746	0.0077604	4458	331002	302301	190055	112246	28701	17586	11115
20250516-4458-Sec17-ROI-T2A-snm3C-C01_C21	Glial	ODC	ODC	ODC	7.5m	4-7m	Ca	0.769172	0.0110285	0.00731417	4458	303357	274931	172929	102002	28426	17697	10729
20250516-4458-Sec17-ROI-T2A-snm3C-C01_C22	Glial	ODC	ODC	ODC	7.5m	4-7m	Ca	0.77448	0.0108698	0.00696507	4458	315818	287998	190397	97601	27820	17939	9881
20250516-4458-Sec17-ROI-T2A-snm3C-C01_C23	Glial	ODC	ODC	ODC	7.5m	4-7m	Ca	0.751052	0.0138395	0.00959345	4458	274360	249772	174855	74917	24588	16873	7715
20250516-4458-Sec17-ROI-T2A-snm3C-C01_C24	Glial	ODC	ODC	ODC	7.5m	4-7m	Ca	0.802533	0.165383	0.154195	4458	213846	198563	137418	61145	15283	10277	5006
20250516-4458-Sec17-ROI-T2A-snm3C-C01_C3	Glial	OPC	OPC	OPC	7.5m	4-7m	Ca	0.769905	0.00968849	0.00745141	4458	156782	143051	88325	54726	13731	8253	5478
20250516-4458-Sec17-ROI-T2A-snm3C-C01_C4	Glial	ODC	ODC	ODC	7.5m	4-7m	Ca	0.774794	0.0132669	0.00896518	4458	50882	46116	28998	17118	4766	2938	1828
20250516-4458-Sec17-ROI-T2A-snm3C-C01_C5	Glial	ODC	ODC	ODC	7.5m	4-7m	Ca	0.77834	0.0117429	0.00738087	4458	121429	111077	74009	37068	10352	6831	3521
20250516-4458-Sec17-ROI-T2A-snm3C-C01_C6	Glial	Astro	Astro	Astro	7.5m	4-7m	Ca	0.814763	0.0171872	0.00777837	4458	107861	98800	53607	45193	9061	4844	4217
20250516-4458-Sec17-ROI-T2A-snm3C-C01_C7	Glial	ODC	ODC	ODC	7.5m	4-7m	Ca	0.798018	0.0162338	0.00812561	4458	229859	211167	137507	73660	18692	11935	6757
20250516-4458-Sec17-ROI-T2A-snm3C-C01_C8	Glial	OPC	OPC	OPC	7.5m	4-7m	Ca	0.765477	0.00984404	0.00744597	4458	218165	199902	124080	75822	18263	10864	7399
20250516-4458-Sec17-ROI-T2A-snm3C-C01_C9	Glial	ODC	ODC	ODC	7.5m	4-7m	Ca	0.770759	0.0135736	0.00841519	4458	212339	191868	114569	77299	20471	11687	8784
20250516-4458-Sec17-ROI-T2A-snm3C-C01_D1	Inh				7.5m	4-7m	Ca	0.824414	0.0514584	0.0126248	4458	136947	124448	99188	25260	12499	9904	2595
20250516-4458-Sec17-ROI-T2A-snm3C-C01_D10	Glial	ODC	ODC	ODC	7.5m	4-7m	Ca	0.798559	0.016401	0.00808777	4458	240115	218222	146446	71776	21893	14266	7627
20250516-4458-Sec17-ROI-T2A-snm3C-C01_D11	Glial	ODC	ODC	ODC	7.5m	4-7m	Ca	0.760833	0.0112801	0.00761886	4458	352218	324338	212178	112160	27880	17921	9959
20250516-4458-Sec17-ROI-T2A-snm3C-C01_D12	Glial	Astro	Astro	Astro	7.5m	4-7m	Ca	0.811827	0.0144063	0.00716215	4458	354422	324295	191124	133171	30127	17332	12795
20250516-4458-Sec17-ROI-T2A-snm3C-C01_D13	Glial	Astro	Astro	Astro	7.5m	4-7m	Ca	0.813611	0.0160094	0.00828427	4458	217161	199757	102074	97683	17404	8614	8790
20250516-4458-Sec17-ROI-T2A-snm3C-C01_D14	Glial	ODC	ODC	ODC	7.5m	4-7m	Ca	0.763256	0.012579	0.00764922	4458	245282	224990	146845	78145	20292	13033	7259
20250516-4458-Sec17-ROI-T2A-snm3C-C01_D15	Glial	ODC	ODC	ODC	7.5m	4-7m	Ca	0.784752	0.0138491	0.00812011	4458	166134	152314	91630	60684	13820	8117	5703
20250516-4458-Sec17-ROI-T2A-snm3C-C01_D16	Inh				7.5m	4-7m	Ca	0.818526	0.0530963	0.0134043	4458	160585	148738	117897	30841	11847	9392	2455
20250516-4458-Sec17-ROI-T2A-snm3C-C01_D17	Glial	ODC	ODC	ODC	7.5m	4-7m	Ca	0.777809	0.0136285	0.00778434	4458	319269	291445	180995	110450	27824	16818	11006
20250516-4458-Sec17-ROI-T2A-snm3C-C01_D18	NN	NN	MGC-1	MGC-1	7.5m	4-7m	Ca	0.797293	0.00986446	0.00710862	4458	247522	226404	152184	74220	21118	13741	7377
20250516-4458-Sec17-ROI-T2A-snm3C-C01_D19	Glial	ODC	ODC	ODC	7.5m	4-7m	Ca	0.792206	0.0126003	0.00813789	4458	335415	308680	176792	131888	26735	15013	11722
20250516-4458-Sec17-ROI-T2A-snm3C-C01_D2	NN	NN	MGC-1	MGC-1	7.5m	4-7m	Ca	0.769007	0.00909865	0.00678225	4458	139163	127290	83483	43807	11873	7610	4263
20250516-4458-Sec17-ROI-T2A-snm3C-C01_D20	Glial	ODC	ODC	ODC	7.5m	4-7m	Ca	0.778798	0.0130108	0.00726123	4458	256992	236899	157144	79755	20093	13048	7045
20250516-4458-Sec17-ROI-T2A-snm3C-C01_D21	Glial	ODC	ODC	ODC	7.5m	4-7m	Ca	0.791084	0.0169926	0.00832122	4458	291546	269056	173360	95696	22490	13948	8542
20250516-4458-Sec17-ROI-T2A-snm3C-C01_D22	Glial	ODC	ODC	ODC	7.5m	4-7m	Ca	0.767646	0.011612	0.00723396	4458	342575	312555	223443	89112	30020	20904	9116
20250516-4458-Sec17-ROI-T2A-snm3C-C01_D23	Glial	ODC	ODC	ODC	7.5m	4-7m	Ca	0.760229	0.0110194	0.00723279	4458	341823	310979	220864	90115	30844	21491	9353
20250516-4458-Sec17-ROI-T2A-snm3C-C01_D3	NN	NN	MGC-1	MGC-1	7.5m	4-7m	Ca	0.771674	0.00939988	0.00789097	4458	89615	81470	53045	28425	8145	5228	2917
20250516-4458-Sec17-ROI-T2A-snm3C-C01_D4	Glial	ODC	ODC	ODC	7.5m	4-7m	Ca	0.76189	0.011199	0.00664916	4458	140356	127340	81589	45751	13016	8317	4699
20250516-4458-Sec17-ROI-T2A-snm3C-C01_D5	Glial	ODC	ODC	ODC	7.5m	4-7m	Ca	0.769752	0.0096341	0.00682816	4458	111208	101408	75454	25954	9800	7175	2625
20250516-4458-Sec17-ROI-T2A-snm3C-C01_D6	Glial	OPC	OPC	OPC	7.5m	4-7m	Ca	0.753902	0.00969244	0.00704184	4458	131617	119360	80625	38735	12257	8065	4192
20250516-4458-Sec17-ROI-T2A-snm3C-C01_D7	Glial	OPC	OPC	OPC	7.5m	4-7m	Ca	0.747244	0.0108512	0.00792945	4458	218277	198653	126575	72078	19624	11986	7638
20250516-4458-Sec17-ROI-T2A-snm3C-C01_D8	Glial	Astro	Astro	Astro	7.5m	4-7m	Ca	0.802726	0.0138065	0.00691072	4458	208724	189374	114029	75345	19350	11261	8089
20250516-4458-Sec17-ROI-T2A-snm3C-C01_D9	Glial	Astro	Astro	Astro	7.5m	4-7m	Ca	0.815359	0.0164398	0.00806512	4458	252247	229663	146912	82751	22584	14054	8530
20250516-4458-Sec17-ROI-T2A-snm3C-C01_E1	Glial	GPC	GPC	GPC	7.5m	4-7m	Ca	0.791168	0.0141685	0.0104804	4458	134097	121625	78721	42904	12472	7879	4593
20250516-4458-Sec17-ROI-T2A-snm3C-C01_E10	Glial	ODC	ODC	ODC	7.5m	4-7m	Ca	0.77973	0.0121539	0.00752868	4458	293220	267130	187097	80033	26090	17869	8221
20250516-4458-Sec17-ROI-T2A-snm3C-C01_E11	NN	NN	EC	EC	7.5m	4-7m	Ca	0.755248	0.0103531	0.0078046	4458	287356	263423	181490	81933	23933	16088	7845
20250516-4458-Sec17-ROI-T2A-snm3C-C01_E12	NN	NN	MGC-1	MGC-1	7.5m	4-7m	Ca	0.791942	0.00968484	0.00753861	4458	271565	250127	147590	102537	21438	12317	9121
20250516-4458-Sec17-ROI-T2A-snm3C-C01_E13	Glial	OPC	OPC	OPC	7.5m	4-7m	Ca	0.77134	0.0108483	0.00819264	4458	255203	234723	142048	92675	20480	12030	8450
20250516-4458-Sec17-ROI-T2A-snm3C-C01_E14	Glial	Astro	Astro	Astro	7.5m	4-7m	Ca	0.807675	0.0164135	0.00835988	4458	241759	221885	126050	95835	19874	11049	8825
20250516-4458-Sec17-ROI-T2A-snm3C-C01_E15	Exc	UL	L1-3-CUX2	L1-3-CUX2	7.5m	4-7m	Ca	0.798209	0.0388605	0.0110233	4458	205038	188973	147221	41752	16065	12325	3740
20250516-4458-Sec17-ROI-T2A-snm3C-C01_E16	Glial	Astro	Astro	Astro	7.5m	4-7m	Ca	0.799697	0.016066	0.00771828	4458	161582	149499	87833	61666	12083	6826	5257
20250516-4458-Sec17-ROI-T2A-snm3C-C01_E17	NN	NN	MGC-2	MGC-2	7.5m	4-7m	Ca	0.846475	0.00904601	0.00707641	4458	227142	206686	133648	73038	20456	13023	7433
20250516-4458-Sec17-ROI-T2A-snm3C-C01_E18	Glial	ODC	ODC	ODC	7.5m	4-7m	Ca	0.76079	0.00976108	0.00704938	4458	248079	227043	152606	74437	21036	13874	7162
20250516-4458-Sec17-ROI-T2A-snm3C-C01_E19	Glial	Astro	Astro	Astro	7.5m	4-7m	Ca	0.80146	0.0161933	0.00864481	4458	291547	267340	155117	112223	24207	13511	10696
20250516-4458-Sec17-ROI-T2A-snm3C-C01_E2	NN	NN	MGC-1	MGC-1	7.5m	4-7m	Ca	0.807634	0.00966719	0.00721262	4458	153529	139794	92586	47208	13735	8937	4798
20250516-4458-Sec17-ROI-T2A-snm3C-C01_E20	Glial	ODC	ODC	ODC	7.5m	4-7m	Ca	0.79619	0.0132499	0.00737291	4458	288792	264036	174570	89466	24756	16013	8743
20250516-4458-Sec17-ROI-T2A-snm3C-C01_E21	Glial	ODC	ODC	ODC	7.5m	4-7m	Ca	0.74516	0.0109837	0.00770979	4458	362808	330987	224910	106077	31821	21122	10699
20250516-4458-Sec17-ROI-T2A-snm3C-C01_E22	Glial	ODC	ODC	ODC	7.5m	4-7m	Ca	0.747321	0.0112896	0.00710324	4458	392608	358415	257848	100567	34193	24061	10132
20250516-4458-Sec17-ROI-T2A-snm3C-C01_E23	Glial	ODC	ODC	ODC	7.5m	4-7m	Ca	0.766822	0.0123881	0.0068639	4458	243759	224736	151595	73141	19023	12504	6519
20250516-4458-Sec17-ROI-T2A-snm3C-C01_E3	Glial	ODC	ODC	ODC	7.5m	4-7m	Ca	0.758778	0.0126421	0.0080661	4458	142208	130634	86586	44048	11574	7357	4217
20250516-4458-Sec17-ROI-T2A-snm3C-C01_E4	Glial	ODC	ODC	ODC	7.5m	4-7m	Ca	0.789468	0.0181238	0.00780701	4458	138226	126709	83732	42977	11517	7513	4004
20250516-4458-Sec17-ROI-T2A-snm3C-C01_E5	Glial	ODC	ODC	ODC	7.5m	4-7m	Ca	0.784215	0.0168083	0.00814433	4458	99387	92089	62201	29888	7298	4632	2666
20250516-4458-Sec17-ROI-T2A-snm3C-C01_E6	Glial	OPC	OPC	OPC	7.5m	4-7m	Ca	0.767138	0.00971496	0.00709952	4458	140303	128586	84626	43960	11717	7516	4201
20250516-4458-Sec17-ROI-T2A-snm3C-C01_E7	Glial	ODC	ODC	ODC	7.5m	4-7m	Ca	0.806975	0.0156084	0.00802405	4458	201256	183792	120398	63394	17464	11065	6399
20250516-4458-Sec17-ROI-T2A-snm3C-C01_E8	NN	NN	MGC-1	MGC-1	7.5m	4-7m	Ca	0.791681	0.00954369	0.00715898	4458	200149	183131	119431	63700	17018	10780	6238
20250516-4458-Sec17-ROI-T2A-snm3C-C01_E9	Glial	OPC	OPC	OPC	7.5m	4-7m	Ca	0.756695	0.0101257	0.00753926	4458	237535	219463	152126	67337	18072	11853	6219
20250516-4458-Sec17-ROI-T2A-snm3C-C01_F1	Glial	ODC	ODC	ODC	7.5m	4-7m	Ca	0.764909	0.0123788	0.00716502	4458	122762	113215	74305	38910	9547	6187	3360
20250516-4458-Sec17-ROI-T2A-snm3C-C01_F10	NN	NN	EC	EC	7.5m	4-7m	Ca	0.770373	0.0101236	0.00706722	4458	311271	284584	186797	97787	26687	16704	9983
20250516-4458-Sec17-ROI-T2A-snm3C-C01_F11	Glial	OPC	OPC	OPC	7.5m	4-7m	Ca	0.770436	0.0109368	0.00826484	4458	237184	218324	135035	83289	18860	11265	7595
20250516-4458-Sec17-ROI-T2A-snm3C-C01_F12	Glial	ODC	ODC	ODC	7.5m	4-7m	Ca	0.767265	0.0110826	0.00712969	4458	402929	369197	235669	133528	33732	20921	12811
20250516-4458-Sec17-ROI-T2A-snm3C-C01_F13	Glial	ODC	ODC	ODC	7.5m	4-7m	Ca	0.765086	0.0123198	0.00798275	4458	265482	243955	171788	72167	21527	14745	6782
20250516-4458-Sec17-ROI-T2A-snm3C-C01_F14	Inh				7.5m	4-7m	Ca	0.821597	0.068801	0.0152486	4458	179241	164709	125846	38863	14532	10954	3578
20250516-4458-Sec17-ROI-T2A-snm3C-C01_F15	Glial	ODC	ODC	ODC	7.5m	4-7m	Ca	0.807673	0.0155689	0.00906718	4458	192681	176573	120952	55621	16108	10461	5647
20250516-4458-Sec17-ROI-T2A-snm3C-C01_F16	Glial	Astro	Astro	Astro	7.5m	4-7m	Ca	0.813192	0.0147336	0.00730048	4458	172816	156530	84286	72244	16286	8595	7691
20250516-4458-Sec17-ROI-T2A-snm3C-C01_F17	Glial	Astro	Astro	Astro	7.5m	4-7m	Ca	0.801485	0.0131369	0.00806959	4458	279416	256597	176219	80378	22819	15317	7502
20250516-4458-Sec17-ROI-T2A-snm3C-C01_F18	Inh				7.5m	4-7m	Ca	0.826703	0.0528952	0.0130802	4458	248819	227679	170907	56772	21140	15587	5553
20250516-4458-Sec17-ROI-T2A-snm3C-C01_F19	NN	NN	MGC-1	MGC-1	7.5m	4-7m	Ca	0.794278	0.0095468	0.00717332	4458	281063	257311	158776	98535	23752	14118	9634
20250516-4458-Sec17-ROI-T2A-snm3C-C01_F2	Glial	Astro	Astro	Astro	7.5m	4-7m	Ca	0.793784	0.0150416	0.00787474	4458	104616	96482	70677	25805	8134	5934	2200
20250516-4458-Sec17-ROI-T2A-snm3C-C01_F20	NN	NN	VLMC	VLMC	7.5m	4-7m	Ca	0.775148	0.0114992	0.00680099	4458	223523	205910	138070	67840	17613	11514	6099
20250516-4458-Sec17-ROI-T2A-snm3C-C01_F21	NN	NN	MGC-1	MGC-1	7.5m	4-7m	Ca	0.793078	0.00989905	0.00777828	4458	360352	330316	192868	137448	30036	16846	13190
20250516-4458-Sec17-ROI-T2A-snm3C-C01_F22	Glial	Astro	Astro	Astro	7.5m	4-7m	Ca	0.813982	0.0197185	0.00860718	4458	363167	331587	209547	122040	31580	19284	12296
20250516-4458-Sec17-ROI-T2A-snm3C-C01_F23	Glial	ODC	ODC	ODC	7.5m	4-7m	Ca	0.766052	0.010271	0.00619679	4458	338777	307502	231724	75778	31275	23124	8151
20250516-4458-Sec17-ROI-T2A-snm3C-C01_F3	Glial	Astro	Astro	Astro	7.5m	4-7m	Ca	0.820364	0.0210227	0.00886459	4458	160615	146837	68654	78183	13778	6099	7679
20250516-4458-Sec17-ROI-T2A-snm3C-C01_F4	Glial	ODC	ODC	ODC	7.5m	4-7m	Ca	0.770106	0.0137559	0.00709664	4458	131601	120666	74240	46426	10935	6549	4386
20250516-4458-Sec17-ROI-T2A-snm3C-C01_F5	Glial	ODC	ODC	ODC	7.5m	4-7m	Ca	0.765041	0.0116198	0.00712567	4458	52390	49771	34345	15426	2619	1712	907
20250516-4458-Sec17-ROI-T2A-snm3C-C01_F6	NN	NN	EC	EC	7.5m	4-7m	Ca	0.756356	0.00979962	0.00693675	4458	177787	161079	105051	56028	16708	10679	6029
20250516-4458-Sec17-ROI-T2A-snm3C-C01_F7	Glial	Astro	Astro	Astro	7.5m	4-7m	Ca	0.804779	0.0175338	0.00832143	4458	255172	234467	131535	102932	20705	10968	9737
20250516-4458-Sec17-ROI-T2A-snm3C-C01_F8	NN	NN	MGC-1	MGC-1	7.5m	4-7m	Ca	0.776322	0.00898076	0.00719985	4458	221909	203856	128956	74900	18053	11191	6862
20250516-4458-Sec17-ROI-T2A-snm3C-C01_F9	NN	NN	VLMC	VLMC	7.5m	4-7m	Ca	0.774157	0.0129002	0.00739914	4458	364691	334634	206025	128609	30057	17665	12392
20250516-4458-Sec17-ROI-T2A-snm3C-C01_G1	NN	NN	MGC-1	MGC-1	7.5m	4-7m	Ca	0.787532	0.00958601	0.00719033	4458	190343	173690	113256	60434	16653	10598	6055
20250516-4458-Sec17-ROI-T2A-snm3C-C01_G10	Glial	Astro	Astro	Astro	7.5m	4-7m	Ca	0.815364	0.0165292	0.00837835	4458	280031	259082	137294	121788	20949	10753	10196
20250516-4458-Sec17-ROI-T2A-snm3C-C01_G11	Glial	OPC	OPC	OPC	7.5m	4-7m	Ca	0.77514	0.0113539	0.0080738	4458	391689	361602	215318	146284	30087	17779	12308
20250516-4458-Sec17-ROI-T2A-snm3C-C01_G12	Glial	ODC	ODC	ODC	7.5m	4-7m	Ca	0.792613	0.0159214	0.00843422	4458	310504	286842	193161	93681	23662	15498	8164
20250516-4458-Sec17-ROI-T2A-snm3C-C01_G13	Glial	ODC	ODC	ODC	7.5m	4-7m	Ca	0.786235	0.0150616	0.00868627	4458	249909	230334	146698	83636	19575	12109	7466
20250516-4458-Sec17-ROI-T2A-snm3C-C01_G14	NN	NN	EC	EC	7.5m	4-7m	Ca	0.762728	0.0102612	0.00738393	4458	146442	135088	82536	52552	11354	6625	4729
20250516-4458-Sec17-ROI-T2A-snm3C-C01_G15	Glial	ODC	ODC	ODC	7.5m	4-7m	Ca	0.795767	0.0177945	0.00874053	4458	186953	173038	102800	70238	13915	7972	5943
20250516-4458-Sec17-ROI-T2A-snm3C-C01_G16	NN	NN	PC	PC	7.5m	4-7m	Ca	0.773811	0.0116734	0.00813443	4458	224883	206832	145622	61210	18051	12462	5589
20250516-4458-Sec17-ROI-T2A-snm3C-C01_G17	Glial	OPC	OPC	OPC	7.5m	4-7m	Ca	0.775194	0.0109476	0.00815329	4458	296126	272883	178511	94372	23243	14882	8361
20250516-4458-Sec17-ROI-T2A-snm3C-C01_G18	Glial	ODC	ODC	ODC	7.5m	4-7m	Ca	0.797341	0.0145792	0.00670823	4458	235228	209283	148494	60789	25945	18356	7589
20250516-4458-Sec17-ROI-T2A-snm3C-C01_G19	Glial	OPC	OPC	OPC	7.5m	4-7m	Ca	0.753793	0.0101326	0.00787994	4458	279231	257031	184035	72996	22200	15691	6509
20250516-4458-Sec17-ROI-T2A-snm3C-C01_G2	NN	NN	EC	EC	7.5m	4-7m	Ca	0.796323	0.0102583	0.00731833	4458	147705	135662	104062	31600	12043	8820	3223
20250516-4458-Sec17-ROI-T2A-snm3C-C01_G20	NN	NN	EC	EC	7.5m	4-7m	Ca	0.752328	0.00988957	0.00770278	4458	279176	257593	177264	80329	21583	14426	7157
20250516-4458-Sec17-ROI-T2A-snm3C-C01_G21	Glial	Astro	Astro	Astro	7.5m	4-7m	Ca	0.813011	0.0151636	0.00827557	4458	308798	283152	168682	114470	25646	15015	10631
20250516-4458-Sec17-ROI-T2A-snm3C-C01_G22	NN	NN	EC	EC	7.5m	4-7m	Ca	0.749191	0.00922823	0.00707417	4458	349395	319270	230565	88705	30125	21366	8759
20250516-4458-Sec17-ROI-T2A-snm3C-C01_G23	Glial	OPC	OPC	OPC	7.5m	4-7m	Ca	0.769498	0.00904901	0.00673302	4458	249042	229124	152000	77124	19918	12787	7131
20250516-4458-Sec17-ROI-T2A-snm3C-C01_G3	Glial	ODC	ODC	ODC	7.5m	4-7m	Ca	0.75641	0.012668	0.00763167	4458	151840	138939	92099	46840	12901	8384	4517
20250516-4458-Sec17-ROI-T2A-snm3C-C01_G4	Glial	ODC	ODC	ODC	7.5m	4-7m	Ca	0.757049	0.0111307	0.00684914	4458	110200	100520	68477	32043	9680	6400	3280
20250516-4458-Sec17-ROI-T2A-snm3C-C01_G5	Glial	ODC	ODC	ODC	7.5m	4-7m	Ca	0.764392	0.0126462	0.00771942	4458	128509	117925	78195	39730	10584	6876	3708
20250516-4458-Sec17-ROI-T2A-snm3C-C01_G6	Glial	GPC	GPC	GPC	7.5m	4-7m	Ca	0.785054	0.0097204	0.00705136	4458	183655	166950	85893	81057	16705	8392	8313
20250516-4458-Sec17-ROI-T2A-snm3C-C01_G7	NN	NN	MGC-2	MGC-2	7.5m	4-7m	Ca	0.815782	0.0105823	0.0076942	4458	234259	215173	133815	81358	19086	11453	7633
20250516-4458-Sec17-ROI-T2A-snm3C-C01_G8	Glial	ODC	ODC	ODC	7.5m	4-7m	Ca	0.788037	0.0138203	0.00752843	4458	218541	200651	126746	73905	17890	11026	6864
20250516-4458-Sec17-ROI-T2A-snm3C-C01_G9	NN	NN	MGC-1	MGC-1	7.5m	4-7m	Ca	0.78204	0.00940952	0.00676551	4458	247980	227401	149254	78147	20579	13114	7465
20250516-4458-Sec17-ROI-T2A-snm3C-C01_H1	Glial	ODC	ODC	ODC	7.5m	4-7m	Ca	0.793655	0.0148157	0.00773942	4458	204276	186570	123986	62584	17706	11622	6084
20250516-4458-Sec17-ROI-T2A-snm3C-C01_H10	Inh				7.5m	4-7m	Ca	0.86098	0.0663505	0.0149814	4458	272541	250488	199051	51437	22053	17288	4765
20250516-4458-Sec17-ROI-T2A-snm3C-C01_H11	Glial	OPC	OPC	OPC	7.5m	4-7m	Ca	0.763529	0.0115945	0.00869869	4458	246374	227890	151784	76106	18484	11911	6573
20250516-4458-Sec17-ROI-T2A-snm3C-C01_H12	Glial	ODC	ODC	ODC	7.5m	4-7m	Ca	0.795421	0.0169126	0.00802939	4458	305906	280820	191119	89701	25086	16580	8506
20250516-4458-Sec17-ROI-T2A-snm3C-C01_H13	Inh				7.5m	4-7m	Ca	0.83045	0.0592527	0.0151551	4458	167850	154876	113777	41099	12974	9446	3528
20250516-4458-Sec17-ROI-T2A-snm3C-C01_H14	Glial	ODC	ODC	ODC	7.5m	4-7m	Ca	0.770448	0.012569	0.00758703	4458	169000	155071	99223	55848	13929	8688	5241
20250516-4458-Sec17-ROI-T2A-snm3C-C01_H15	Glial	OPC	OPC	OPC	7.5m	4-7m	Ca	0.765928	0.0108509	0.00829662	4458	179900	165601	106950	58651	14299	8928	5371
20250516-4458-Sec17-ROI-T2A-snm3C-C01_H16	Glial	Astro	Astro	Astro	7.5m	4-7m	Ca	0.781438	0.0129605	0.00815741	4458	157601	146297	100447	45850	11304	7467	3837
20250516-4458-Sec17-ROI-T2A-snm3C-C01_H17	NN	NN	VLMC	VLMC	7.5m	4-7m	Ca	0.793212	0.0153634	0.00876064	4458	261888	241177	171309	69868	20711	14624	6087
20250516-4458-Sec17-ROI-T2A-snm3C-C01_H18	Inh				7.5m	4-7m	Ca	0.846575	0.0716539	0.0167685	4458	192094	177422	125598	51824	14672	10321	4351
20250516-4458-Sec17-ROI-T2A-snm3C-C01_H19	Glial	ODC	ODC	ODC	7.5m	4-7m	Ca	0.775071	0.0138775	0.00779259	4458	208168	188195	125951	62244	19973	13177	6796
20250516-4458-Sec17-ROI-T2A-snm3C-C01_H2	NN	NN	MGC-1	MGC-1	7.5m	4-7m	Ca	0.78413	0.00924903	0.00687501	4458	224080	204681	134565	70116	19399	12439	6960
20250516-4458-Sec17-ROI-T2A-snm3C-C01_H20	NN	NN	MGC-1	MGC-1	7.5m	4-7m	Ca	0.790547	0.00941483	0.0070708	4458	249150	227944	142345	85599	21206	12988	8218
20250516-4458-Sec17-ROI-T2A-snm3C-C01_H21	Glial	Astro	Astro	Astro	7.5m	4-7m	Ca	0.812154	0.0151778	0.00766306	4458	250833	225810	132096	93714	25023	14351	10672
20250516-4458-Sec17-ROI-T2A-snm3C-C01_H22	Glial	ODC	ODC	ODC	7.5m	4-7m	Ca	0.767014	0.0125076	0.00758584	4458	354272	322449	211586	110863	31823	20187	11636
20250516-4458-Sec17-ROI-T2A-snm3C-C01_H23	Glial	Astro	Astro	Astro	7.5m	4-7m	Ca	0.809389	0.0137931	0.00696579	4458	276618	247536	136395	111141	29082	15859	13223
20250516-4458-Sec17-ROI-T2A-snm3C-C01_H3	Glial	Astro	Astro	Astro	7.5m	4-7m	Ca	0.799209	0.0129874	0.00838141	4458	169069	155148	95055	60093	13921	8412	5509
20250516-4458-Sec17-ROI-T2A-snm3C-C01_H4	NN	NN	MGC-1	MGC-1	7.5m	4-7m	Ca	0.786674	0.00956952	0.00729498	4458	141778	129852	85592	44260	11926	7667	4259
20250516-4458-Sec17-ROI-T2A-snm3C-C01_H5	Glial	OPC	OPC	OPC	7.5m	4-7m	Ca	0.785536	0.0101462	0.00791123	4458	156312	143402	98115	45287	12910	8578	4332
20250516-4458-Sec17-ROI-T2A-snm3C-C01_H6	Glial	ODC	ODC	ODC	7.5m	4-7m	Ca	0.755217	0.0132057	0.00747181	4458	169546	154612	104359	50253	14934	9926	5008
20250516-4458-Sec17-ROI-T2A-snm3C-C01_H7	Glial	Astro	Astro	Astro	7.5m	4-7m	Ca	0.801459	0.0131364	0.00722463	4458	173013	152659	80349	72310	20354	10495	9859
20250516-4458-Sec17-ROI-T2A-snm3C-C01_H8	Glial	ODC	ODC	ODC	7.5m	4-7m	Ca	0.781526	0.0134304	0.00742767	4458	245014	220847	146803	74044	24167	15655	8512
20250516-4458-Sec17-ROI-T2A-snm3C-C01_H9	NN	NN	MGC-1	MGC-1	7.5m	4-7m	Ca	0.792096	0.0107173	0.0090899	4458	54578	49000	33422	15578	5578	3670	1908
20250516-4458-Sec17-ROI-T2A-snm3C-C01_I1	Glial	ODC	ODC	ODC	7.5m	4-7m	Ca	0.752472	0.00901212	0.00595151	4458	166496	148800	100251	48549	17696	11769	5927
20250516-4458-Sec17-ROI-T2A-snm3C-C01_I10	Glial	OPC	OPC	OPC	7.5m	4-7m	Ca	0.7683	0.0096379	0.00750355	4458	196593	180820	121141	59679	15773	10217	5556
20250516-4458-Sec17-ROI-T2A-snm3C-C01_I11	Glial	Astro	Astro	Astro	7.5m	4-7m	Ca	0.819411	0.0169269	0.00820167	4458	271125	249373	138271	111102	21752	11720	10032
20250516-4458-Sec17-ROI-T2A-snm3C-C01_I12	NN	NN	EC	EC	7.5m	4-7m	Ca	0.745551	0.00925744	0.00696599	4458	303706	278283	178974	99309	25423	15863	9560
20250516-4458-Sec17-ROI-T2A-snm3C-C01_I13	NN	NN	MGC-1	MGC-1	7.5m	4-7m	Ca	0.778874	0.0112097	0.00825475	4458	138430	128841	80863	47978	9589	5749	3840
20250516-4458-Sec17-ROI-T2A-snm3C-C01_I14	Glial	ODC	ODC	ODC	7.5m	4-7m	Ca	0.779822	0.0125366	0.00785502	4458	139783	128072	85675	42397	11711	7643	4068
20250516-4458-Sec17-ROI-T2A-snm3C-C01_I15	Glial	ODC	ODC	ODC	7.5m	4-7m	Ca	0.772902	0.0124658	0.00840258	4458	225892	208287	138152	70135	17605	11387	6218
20250516-4458-Sec17-ROI-T2A-snm3C-C01_I16	Glial	GPC	GPC	GPC	7.5m	4-7m	Ca	0.796772	0.0172439	0.00783555	4458	152874	141733	90961	50772	11141	6862	4279
20250516-4458-Sec17-ROI-T2A-snm3C-C01_I17	Glial	Astro	Astro	Astro	7.5m	4-7m	Ca	0.794552	0.0139182	0.00750173	4458	126991	115407	59508	55899	11584	5810	5774
20250516-4458-Sec17-ROI-T2A-snm3C-C01_I18	Inh				7.5m	4-7m	Ca	0.828204	0.0634932	0.0156784	4458	136739	116297	92875	23422	20442	16815	3627
20250516-4458-Sec17-ROI-T2A-snm3C-C01_I19	Glial	ODC	ODC	ODC	7.5m	4-7m	Ca	0.755737	0.0114586	0.0077446	4458	183810	167754	114641	53113	16056	10693	5363
20250516-4458-Sec17-ROI-T2A-snm3C-C01_I2	Glial	Astro	Astro	Astro	7.5m	4-7m	Ca	0.793235	0.012448	0.00709519	4458	219682	200103	123456	76647	19579	11851	7728
20250516-4458-Sec17-ROI-T2A-snm3C-C01_I20	Glial	ODC	ODC	ODC	7.5m	4-7m	Ca	0.793048	0.0140942	0.0079305	4458	233078	213712	142319	71393	19366	12564	6802
20250516-4458-Sec17-ROI-T2A-snm3C-C01_I21	Glial	OPC	OPC	OPC	7.5m	4-7m	Ca	0.761818	0.0098206	0.00747368	4458	360109	328698	229891	98807	31411	21450	9961
20250516-4458-Sec17-ROI-T2A-snm3C-C01_I22	Glial	ODC	ODC	ODC	7.5m	4-7m	Ca	0.776522	0.0116833	0.00766583	4458	523420	480753	329757	150996	42667	28658	14009
20250516-4458-Sec17-ROI-T2A-snm3C-C01_I23	Glial	Astro	Astro	Astro	7.5m	4-7m	Ca	0.816724	0.0206847	0.01224	4458	366397	334949	222911	112038	31448	20425	11023
20250516-4458-Sec17-ROI-T2A-snm3C-C01_I3	NN	NN	EC	EC	7.5m	4-7m	Ca	0.75196	0.0104906	0.00775548	4458	151247	138314	94592	43722	12933	8520	4413
20250516-4458-Sec17-ROI-T2A-snm3C-C01_I4	Inh				7.5m	4-7m	Ca	0.827595	0.0574425	0.0143039	4458	142634	130586	102317	28269	12048	9281	2767
20250516-4458-Sec17-ROI-T2A-snm3C-C01_I5	Glial	ODC	ODC	ODC	7.5m	4-7m	Ca	0.791246	0.01241	0.00760943	4458	220799	202864	138365	64499	17935	12141	5794
20250516-4458-Sec17-ROI-T2A-snm3C-C01_I6	Glial	ODC	ODC	ODC	7.5m	4-7m	Ca	0.784141	0.0143169	0.00796329	4458	210440	193271	124446	68825	17169	10663	6506
20250516-4458-Sec17-ROI-T2A-snm3C-C01_I7	NN	NN	MGC-1	MGC-1	7.5m	4-7m	Ca	0.792775	0.0100364	0.0078124	4458	243864	224944	142375	82569	18920	11724	7196
20250516-4458-Sec17-ROI-T2A-snm3C-C01_I8	Glial	ODC	ODC	ODC	7.5m	4-7m	Ca	0.778783	0.0125445	0.00814225	4458	237802	218211	132454	85757	19591	11713	7878
20250516-4458-Sec17-ROI-T2A-snm3C-C01_I9	Glial	ODC	ODC	ODC	7.5m	4-7m	Ca	0.793123	0.0135138	0.00780994	4458	253408	231627	157370	74257	21781	14726	7055
20250516-4458-Sec17-ROI-T2A-snm3C-C01_J1	Glial	ODC	ODC	ODC	7.5m	4-7m	Ca	0.784345	0.0134624	0.00692725	4458	179554	164051	100910	63141	15503	9396	6107
20250516-4458-Sec17-ROI-T2A-snm3C-C01_J10	Glial	OPC	OPC	OPC	7.5m	4-7m	Ca	0.768085	0.00974837	0.00749484	4458	262871	241047	147572	93475	21824	13057	8767
20250516-4458-Sec17-ROI-T2A-snm3C-C01_J11	NN	NN	MGC-1	MGC-1	7.5m	4-7m	Ca	0.785088	0.0103101	0.00805465	4458	277610	255341	170538	84803	22269	14405	7864
20250516-4458-Sec17-ROI-T2A-snm3C-C01_J12	NN	NN	MGC-1	MGC-1	7.5m	4-7m	Ca	0.784956	0.00921745	0.00691822	4458	347669	319243	213933	105310	28426	18623	9803
20250516-4458-Sec17-ROI-T2A-snm3C-C01_J13	NN	NN	MGC-1	MGC-1	7.5m	4-7m	Ca	0.777282	0.0104504	0.00801845	4458	115125	104951	66913	38038	10174	6237	3937
20250516-4458-Sec17-ROI-T2A-snm3C-C01_J14	Glial	OPC	OPC	OPC	7.5m	4-7m	Ca	0.794938	0.00869571	0.00615308	4458	177121	159017	89052	69965	18104	10064	8040
20250516-4458-Sec17-ROI-T2A-snm3C-C01_J15	Glial	Astro	Astro	Astro	7.5m	4-7m	Ca	0.804358	0.016962	0.0102307	4458	119723	110062	64677	45385	9661	5519	4142
20250516-4458-Sec17-ROI-T2A-snm3C-C01_J16	Glial	Astro	Astro	Astro	7.5m	4-7m	Ca	0.814102	0.0181517	0.00814767	4458	153564	136757	73876	62881	16807	8745	8062
20250516-4458-Sec17-ROI-T2A-snm3C-C01_J17	Glial	GPC	GPC	GPC	7.5m	4-7m	Ca	0.801424	0.0107342	0.00838154	4458	186773	171013	103649	67364	15760	9279	6481
20250516-4458-Sec17-ROI-T2A-snm3C-C01_J18	Exc	UL	L4-5-LRRK1	L4-5-LRRK1	7.5m	4-7m	Ca	0.78426	0.0159524	0.00730274	4458	250517	228239	162237	66002	22278	15778	6500
20250516-4458-Sec17-ROI-T2A-snm3C-C01_J19	Glial	ODC	ODC	ODC	7.5m	4-7m	Ca	0.774327	0.0135518	0.00866225	4458	250459	230525	150734	79791	19934	12786	7148
20250516-4458-Sec17-ROI-T2A-snm3C-C01_J2	NN	NN	MGC-1	MGC-1	7.5m	4-7m	Ca	0.782593	0.0098924	0.0070746	4458	264722	240333	148936	91397	24389	14757	9632
20250516-4458-Sec17-ROI-T2A-snm3C-C01_J20	Glial	ODC	ODC	ODC	7.5m	4-7m	Ca	0.778798	0.0118985	0.00732133	4458	208961	190098	123269	66829	18863	12047	6816
20250516-4458-Sec17-ROI-T2A-snm3C-C01_J21	Glial	ODC	ODC	ODC	7.5m	4-7m	Ca	0.786042	0.0139316	0.00800225	4458	319481	292079	193026	99053	27402	17890	9512
20250516-4458-Sec17-ROI-T2A-snm3C-C01_J22	Glial	ODC	ODC	ODC	7.5m	4-7m	Ca	0.749224	0.0101612	0.00680518	4458	291307	265361	153364	111997	25946	14705	11241
20250516-4458-Sec17-ROI-T2A-snm3C-C01_J23	Glial	OPC	OPC	OPC	7.5m	4-7m	Ca	0.776467	0.00965126	0.00720788	4458	371445	336129	194045	142084	35316	19957	15359
20250516-4458-Sec17-ROI-T2A-snm3C-C01_J24	NN	NN	PC	PC	7.5m	4-7m	Ca	0.791928	0.181137	0.166156	4458	235616	219604	159015	60589	16012	11223	4789
20250516-4458-Sec17-ROI-T2A-snm3C-C01_J3	NN	NN	PC	PC	7.5m	4-7m	Ca	0.786342	0.0124885	0.00762753	4458	164387	150880	112573	38307	13507	9846	3661
20250516-4458-Sec17-ROI-T2A-snm3C-C01_J4	Glial	ODC	ODC	ODC	7.5m	4-7m	Ca	0.775792	0.0135742	0.00716634	4458	153878	140818	92720	48098	13060	8459	4601
20250516-4458-Sec17-ROI-T2A-snm3C-C01_J5	Glial	Astro	Astro	Astro	7.5m	4-7m	Ca	0.809456	0.0160276	0.00864514	4458	243441	224784	116281	108503	18657	9276	9381
20250516-4458-Sec17-ROI-T2A-snm3C-C01_J6	Glial	Astro	Astro	Astro	7.5m	4-7m	Ca	0.815903	0.0166751	0.00805453	4458	189925	173141	100335	72806	16784	9513	7271
20250516-4458-Sec17-ROI-T2A-snm3C-C01_J7	Glial	ODC	ODC	ODC	7.5m	4-7m	Ca	0.781073	0.0148554	0.00840525	4458	240648	221479	151697	69782	19169	12995	6174
20250516-4458-Sec17-ROI-T2A-snm3C-C01_J8	Glial	ODC	ODC	ODC	7.5m	4-7m	Ca	0.785216	0.013937	0.00788955	4458	218972	200477	130072	70405	18495	11918	6577
20250516-4458-Sec17-ROI-T2A-snm3C-C01_J9	Glial	ODC	ODC	ODC	7.5m	4-7m	Ca	0.768007	0.0118286	0.00791292	4458	235803	217731	145476	72255	18072	11816	6256
20250516-4458-Sec17-ROI-T2A-snm3C-C01_K1	NN	NN	VLMC	VLMC	7.5m	4-7m	Ca	0.777535	0.0137384	0.00660127	4458	175777	158505	114247	44258	17272	12303	4969
20250516-4458-Sec17-ROI-T2A-snm3C-C01_K10	Glial	OPC	OPC	OPC	7.5m	4-7m	Ca	0.770972	0.0101431	0.00775482	4458	186184	170420	102653	67767	15764	9197	6567
20250516-4458-Sec17-ROI-T2A-snm3C-C01_K11	Exc	UL	L1-3-CUX2	L1-3-CUX2	7.5m	4-7m	Ca	0.801794	0.0276725	0.00935865	4458	367489	338468	248319	90149	29021	21055	7966
20250516-4458-Sec17-ROI-T2A-snm3C-C01_K12	Glial	ODC	ODC	ODC	7.5m	4-7m	Ca	0.788772	0.0124559	0.00799302	4458	366127	336629	218389	118240	29498	18626	10872
20250516-4458-Sec17-ROI-T2A-snm3C-C01_K13	Inh				7.5m	4-7m	Ca	0.829821	0.058267	0.014372	4458	150496	139301	102851	36450	11195	8086	3109
20250516-4458-Sec17-ROI-T2A-snm3C-C01_K14	Glial	ODC	ODC	ODC	7.5m	4-7m	Ca	0.779992	0.0136962	0.00867481	4458	101485	92736	53576	39160	8749	4842	3907
20250516-4458-Sec17-ROI-T2A-snm3C-C01_K15	Glial	ODC	ODC	ODC	7.5m	4-7m	Ca	0.745292	0.0102221	0.0070412	4458	129536	118516	80691	37825	11020	7248	3772
20250516-4458-Sec17-ROI-T2A-snm3C-C01_K16	NN	NN	MGC-1	MGC-1	7.5m	4-7m	Ca	0.81434	0.0116664	0.00877808	4458	134574	123705	77663	46042	10869	6548	4321
20250516-4458-Sec17-ROI-T2A-snm3C-C01_K17	Glial	ODC	ODC	ODC	7.5m	4-7m	Ca	0.774223	0.0120058	0.00761261	4458	257600	236152	151632	84520	21448	13309	8139
20250516-4458-Sec17-ROI-T2A-snm3C-C01_K18	Glial	OPC	OPC	OPC	7.5m	4-7m	Ca	0.782808	0.0118631	0.00833334	4458	187466	170254	122936	47318	17212	12240	4972
20250516-4458-Sec17-ROI-T2A-snm3C-C01_K19	Glial	OPC	OPC	OPC	7.5m	4-7m	Ca	0.772792	0.00923936	0.007052	4458	236006	215147	140190	74957	20859	13383	7476
20250516-4458-Sec17-ROI-T2A-snm3C-C01_K2	Glial	OPC	OPC	OPC	7.5m	4-7m	Ca	0.776244	0.00943882	0.00687814	4458	187767	169837	103449	66388	17930	10769	7161
20250516-4458-Sec17-ROI-T2A-snm3C-C01_K20	NN	NN	MGC-1	MGC-1	7.5m	4-7m	Ca	0.790219	0.00945187	0.00721796	4458	212300	192864	128696	64168	19436	12721	6715
20250516-4458-Sec17-ROI-T2A-snm3C-C01_K21	Glial	ODC	ODC	ODC	7.5m	4-7m	Ca	0.79391	0.0175632	0.00810113	4458	192872	174206	116187	58019	18666	12118	6548
20250516-4458-Sec17-ROI-T2A-snm3C-C01_K22	Glial	ODC	ODC	ODC	7.5m	4-7m	Ca	0.785599	0.0136591	0.00776134	4458	330098	303929	194754	109175	26169	16477	9692
20250516-4458-Sec17-ROI-T2A-snm3C-C01_K23	Glial	ODC	ODC	ODC	7.5m	4-7m	Ca	0.758142	0.0115365	0.00693708	4458	200644	182802	123845	58957	17842	11732	6110
20250516-4458-Sec17-ROI-T2A-snm3C-C01_K3	NN	NN	MGC-1	MGC-1	7.5m	4-7m	Ca	0.766691	0.010148	0.0077609	4458	152779	139863	89767	50096	12916	8126	4790
20250516-4458-Sec17-ROI-T2A-snm3C-C01_K4	NN	NN	MGC-1	MGC-1	7.5m	4-7m	Ca	0.793216	0.0182437	0.00883581	4458	142073	130141	87139	43002	11932	7905	4027
20250516-4458-Sec17-ROI-T2A-snm3C-C01_K5	Glial	ODC	ODC	ODC	7.5m	4-7m	Ca	0.774233	0.0118503	0.00783645	4458	129843	119297	75945	43352	10546	6583	3963
20250516-4458-Sec17-ROI-T2A-snm3C-C01_K6	Glial	ODC	ODC	ODC	7.5m	4-7m	Ca	0.780906	0.0122501	0.0068466	4458	119815	108267	73882	34385	11548	7783	3765
20250516-4458-Sec17-ROI-T2A-snm3C-C01_K7	Glial	OPC	OPC	OPC	7.5m	4-7m	Ca	0.764747	0.010581	0.00800653	4458	227377	209558	155024	54534	17819	13008	4811
20250516-4458-Sec17-ROI-T2A-snm3C-C01_K8	Glial	Astro	Astro	Astro	7.5m	4-7m	Ca	0.790744	0.0115403	0.00758246	4458	198215	182000	122625	59375	16215	10710	5505
20250516-4458-Sec17-ROI-T2A-snm3C-C01_K9	Glial	ODC	ODC	ODC	7.5m	4-7m	Ca	0.749696	0.0128236	0.00788078	4458	121586	112592	77851	34741	8994	5999	2995
20250516-4458-Sec17-ROI-T2A-snm3C-C01_L1	Glial	Astro	Astro	Astro	7.5m	4-7m	Ca	0.811888	0.0179849	0.00794646	4458	170664	154358	88000	66358	16306	9248	7058
20250516-4458-Sec17-ROI-T2A-snm3C-C01_L10	Glial	ODC	ODC	ODC	7.5m	4-7m	Ca	0.78746	0.0163506	0.00800431	4458	199792	184685	118907	65778	15107	9507	5600
20250516-4458-Sec17-ROI-T2A-snm3C-C01_L11	Glial	ODC	ODC	ODC	7.5m	4-7m	Ca	0.777761	0.0139775	0.00820243	4458	391092	357943	226446	131497	33149	20334	12815
20250516-4458-Sec17-ROI-T2A-snm3C-C01_L12	Glial	OPC	OPC	OPC	7.5m	4-7m	Ca	0.768568	0.00977661	0.00741243	4458	334696	307834	182875	124959	26862	15531	11331
20250516-4458-Sec17-ROI-T2A-snm3C-C01_L13	Glial	Astro	Astro	Astro	7.5m	4-7m	Ca	0.819743	0.0193607	0.00902579	4458	199147	182439	88080	94359	16708	7961	8747
20250516-4458-Sec17-ROI-T2A-snm3C-C01_L14	Glial	Astro	Astro	Astro	7.5m	4-7m	Ca	0.811094	0.0151442	0.00794441	4458	125781	114919	74064	40855	10862	6901	3961
20250516-4458-Sec17-ROI-T2A-snm3C-C01_L15	Glial	Astro	Astro	Astro	7.5m	4-7m	Ca	0.815519	0.0197036	0.00895739	4458	128154	117257	68045	49212	10897	6150	4747
20250516-4458-Sec17-ROI-T2A-snm3C-C01_L16	NN	NN	EC	EC	7.5m	4-7m	Ca	0.733388	0.00871551	0.00648655	4458	127407	115640	83298	32342	11767	8224	3543
20250516-4458-Sec17-ROI-T2A-snm3C-C01_L17	Glial	ODC	ODC	ODC	7.5m	4-7m	Ca	0.749887	0.0111753	0.00823469	4458	178174	162019	112433	49586	16155	10950	5205
20250516-4458-Sec17-ROI-T2A-snm3C-C01_L18	NN	NN	MGC-1	MGC-1	7.5m	4-7m	Ca	0.790787	0.0109975	0.00830494	4458	187643	170356	114175	56181	17287	11113	6174
20250516-4458-Sec17-ROI-T2A-snm3C-C01_L19	Glial	ODC	ODC	ODC	7.5m	4-7m	Ca	0.763676	0.0125479	0.00910775	4458	269039	245838	156247	89591	23201	14324	8877
20250516-4458-Sec17-ROI-T2A-snm3C-C01_L2	NN	NN	MGC-1	MGC-1	7.5m	4-7m	Ca	0.776208	0.00819674	0.00618861	4458	141705	128998	84831	44167	12707	8201	4506
20250516-4458-Sec17-ROI-T2A-snm3C-C01_L20	Inh				7.5m	4-7m	Ca	0.819968	0.0487675	0.0129056	4458	97073	89156	64671	24485	7917	5837	2080
20250516-4458-Sec17-ROI-T2A-snm3C-C01_L21	Glial	Astro	Astro	Astro	7.5m	4-7m	Ca	0.81291	0.0162313	0.00935926	4458	354415	324850	168155	156695	29565	14762	14803
20250516-4458-Sec17-ROI-T2A-snm3C-C01_L22	NN	NN	MGC-1	MGC-1	7.5m	4-7m	Ca	0.773169	0.00925836	0.00706668	4458	365545	333325	212937	120388	32220	20044	12176
20250516-4458-Sec17-ROI-T2A-snm3C-C01_L23	Glial	Astro	Astro	Astro	7.5m	4-7m	Ca	0.817059	0.0186258	0.00826599	4458	190057	169663	92663	77000	20394	10771	9623
20250516-4458-Sec17-ROI-T2A-snm3C-C01_L24	Glial	Astro	Astro	Astro	7.5m	4-7m	Ca	0.820335	0.163901	0.149454	4458	153494	145777	75408	70369	7717	3856	3861
20250516-4458-Sec17-ROI-T2A-snm3C-C01_L3	Glial	ODC	ODC	ODC	7.5m	4-7m	Ca	0.767203	0.0131362	0.00801461	4458	143932	129937	86376	43561	13995	9177	4818
20250516-4458-Sec17-ROI-T2A-snm3C-C01_L4	NN	NN	MGC-1	MGC-1	7.5m	4-7m	Ca	0.808703	0.00994818	0.00722325	4458	150425	136575	83972	52603	13850	8439	5411
20250516-4458-Sec17-ROI-T2A-snm3C-C01_L5	Glial	Astro	Astro	Astro	7.5m	4-7m	Ca	0.824544	0.0158917	0.00775191	4458	133644	121467	83308	38159	12177	8166	4011
20250516-4458-Sec17-ROI-T2A-snm3C-C01_L6	Glial	Astro	Astro	Astro	7.5m	4-7m	Ca	0.818057	0.0208421	0.00862147	4458	146987	134823	82628	52195	12164	7373	4791
20250516-4458-Sec17-ROI-T2A-snm3C-C01_L7	Glial	ODC	ODC	ODC	7.5m	4-7m	Ca	0.794833	0.017005	0.00843475	4458	190741	174740	118361	56379	16001	10695	5306
20250516-4458-Sec17-ROI-T2A-snm3C-C01_L8	Glial	ODC	ODC	ODC	7.5m	4-7m	Ca	0.769271	0.01208	0.00770885	4458	237005	216793	135562	81231	20212	12343	7869
20250516-4458-Sec17-ROI-T2A-snm3C-C01_L9	Glial	OPC	OPC	OPC	7.5m	4-7m	Ca	0.743792	0.01006	0.00777628	4458	281720	258331	168513	89818	23389	14926	8463
20250516-4458-Sec17-ROI-T2A-snm3C-C01_M1	Exc	UL	L4-5-TOX	L4-5-TOX	7.5m	4-7m	Ca	0.785763	0.0223985	0.00837995	4458	89392	79770	58015	21755	9622	6962	2660
20250516-4458-Sec17-ROI-T2A-snm3C-C01_M10	Glial	Astro	Astro	Astro	7.5m	4-7m	Ca	0.807425	0.0148105	0.00743879	4458	254934	232575	140379	92196	22359	13264	9095
20250516-4458-Sec17-ROI-T2A-snm3C-C01_M11	Inh				7.5m	4-7m	Ca	0.854671	0.0532331	0.0143158	4458	184116	168759	120644	48115	15357	10859	4498
20250516-4458-Sec17-ROI-T2A-snm3C-C01_M12	Glial	Astro	Astro	Astro	7.5m	4-7m	Ca	0.806633	0.0199763	0.00816943	4458	96272	88531	48843	39688	7741	4223	3518
20250516-4458-Sec17-ROI-T2A-snm3C-C01_M13	NN	NN	VLMC	VLMC	7.5m	4-7m	Ca	0.742019	0.0138463	0.00838227	4458	157544	144274	104142	40132	13270	9193	4077
20250516-4458-Sec17-ROI-T2A-snm3C-C01_M14	Glial	OPC	OPC	OPC	7.5m	4-7m	Ca	0.776038	0.0393799	0.0311507	4458	110853	102102	60488	41614	8751	5134	3617
20250516-4458-Sec17-ROI-T2A-snm3C-C01_M15	Glial	ODC	ODC	ODC	7.5m	4-7m	Ca	0.75692	0.0108331	0.00721071	4458	55377	51165	37313	13852	4212	2996	1216
20250516-4458-Sec17-ROI-T2A-snm3C-C01_M16	Glial	ODC	ODC	ODC	7.5m	4-7m	Ca	0.796257	0.0172147	0.00772374	4458	153053	140935	92280	48655	12118	7726	4392
20250516-4458-Sec17-ROI-T2A-snm3C-C01_M17	Glial	OPC	OPC	OPC	7.5m	4-7m	Ca	0.755013	0.00911674	0.00660092	4458	83365	76576	44258	32318	6789	3846	2943
20250516-4458-Sec17-ROI-T2A-snm3C-C01_M18	Inh				7.5m	4-7m	Ca	0.832061	0.0718281	0.0155177	4458	172750	154765	119835	34930	17985	14428	3557
20250516-4458-Sec17-ROI-T2A-snm3C-C01_M19	Glial	Astro	Astro	Astro	7.5m	4-7m	Ca	0.789475	0.014002	0.00748842	4458	138060	126377	90852	35525	11683	8196	3487
20250516-4458-Sec17-ROI-T2A-snm3C-C01_M2	Glial	ODC	ODC	ODC	7.5m	4-7m	Ca	0.745232	0.00997732	0.00633945	4458	128484	116024	86353	29671	12460	9095	3365
20250516-4458-Sec17-ROI-T2A-snm3C-C01_M20	Glial	ODC	ODC	ODC	7.5m	4-7m	Ca	0.776441	0.0135889	0.00765881	4458	197654	179827	130530	49297	17827	12635	5192
20250516-4458-Sec17-ROI-T2A-snm3C-C01_M21	Glial	OPC	OPC	OPC	7.5m	4-7m	Ca	0.768431	0.00921621	0.00716204	4458	178630	160991	103481	57510	17639	10999	6640
20250516-4458-Sec17-ROI-T2A-snm3C-C01_M22	Glial	ODC	ODC	ODC	7.5m	4-7m	Ca	0.771627	0.0120391	0.00747415	4458	201841	183084	119990	63094	18757	11966	6791
20250516-4458-Sec17-ROI-T2A-snm3C-C01_M23	NN	NN	MGC-1	MGC-1	7.5m	4-7m	Ca	0.774832	0.00995313	0.00742806	4458	74856	69251	44849	24402	5605	3555	2050
20250516-4458-Sec17-ROI-T2A-snm3C-C01_M24	Glial	OPC	OPC	OPC	7.5m	4-7m	Ca	0.806358	0.172383	0.159437	4458	115837	107458	61445	46013	8379	4720	3659
20250516-4458-Sec17-ROI-T2A-snm3C-C01_M3	Inh				7.5m	4-7m	Ca	0.82133	0.0656279	0.0161227	4458	112739	101929	82044	19885	10810	8716	2094
20250516-4458-Sec17-ROI-T2A-snm3C-C01_M4	Glial	OPC	OPC	OPC	7.5m	4-7m	Ca	0.760788	0.0100555	0.00709012	4458	160670	146232	96510	49722	14438	9358	5080
20250516-4458-Sec17-ROI-T2A-snm3C-C01_M5	NN	NN	MGC-1	MGC-1	7.5m	4-7m	Ca	0.766614	0.00940349	0.0067875	4458	81891	75404	48442	26962	6487	4028	2459
20250516-4458-Sec17-ROI-T2A-snm3C-C01_M6	Glial	ODC	ODC	ODC	7.5m	4-7m	Ca	0.775502	0.0123161	0.00728286	4458	153885	140019	84040	55979	13866	8202	5664
20250516-4458-Sec17-ROI-T2A-snm3C-C01_M7	Glial	ODC	ODC	ODC	7.5m	4-7m	Ca	0.745132	0.0124513	0.00755272	4458	76742	71509	39721	31788	5233	2853	2380
20250516-4458-Sec17-ROI-T2A-snm3C-C01_M8	NN	NN	EC	EC	7.5m	4-7m	Ca	0.760555	0.0106508	0.00771895	4458	152899	140020	85918	54102	12879	7794	5085
20250516-4458-Sec17-ROI-T2A-snm3C-C01_M9	NN	NN	MGC-1	MGC-1	7.5m	4-7m	Ca	0.794168	0.0103626	0.00785892	4458	248819	228145	145021	83124	20674	12856	7818
20250516-4458-Sec17-ROI-T2A-snm3C-C01_N1	Glial	ODC	ODC	ODC	7.5m	4-7m	Ca	0.773974	0.0113568	0.00732883	4458	141625	126940	84000	42940	14685	9734	4951
20250516-4458-Sec17-ROI-T2A-snm3C-C01_N10	Glial	OPC	OPC	OPC	7.5m	4-7m	Ca	0.786451	0.00964094	0.00737692	4458	309778	282088	182015	100073	27690	17439	10251
20250516-4458-Sec17-ROI-T2A-snm3C-C01_N11	Inh				7.5m	4-7m	Ca	0.824537	0.0653932	0.0165644	4458	165853	151471	119494	31977	14382	11257	3125
20250516-4458-Sec17-ROI-T2A-snm3C-C01_N12	Glial	ODC	ODC	ODC	7.5m	4-7m	Ca	0.759625	0.0107003	0.00705082	4458	197437	180103	124503	55600	17334	11776	5558
20250516-4458-Sec17-ROI-T2A-snm3C-C01_N13	NN	NN	MGC-1	MGC-1	7.5m	4-7m	Ca	0.776403	0.00938081	0.00683761	4458	177324	160967	102784	58183	16357	10134	6223
20250516-4458-Sec17-ROI-T2A-snm3C-C01_N14	Glial	OPC	OPC	OPC	7.5m	4-7m	Ca	0.779924	0.00832698	0.00575802	4458	197086	177227	119258	57969	19859	13258	6601
20250516-4458-Sec17-ROI-T2A-snm3C-C01_N15	NN	NN	MGC-1	MGC-1	7.5m	4-7m	Ca	0.77712	0.00972611	0.00727363	4458	154796	142310	85830	56480	12486	7365	5121
20250516-4458-Sec17-ROI-T2A-snm3C-C01_N16	Glial	Astro	Astro	Astro	7.5m	4-7m	Ca	0.808305	0.0189726	0.0117271	4458	150169	136397	73532	62865	13772	7158	6614
20250516-4458-Sec17-ROI-T2A-snm3C-C01_N17	Glial	ODC	ODC	ODC	7.5m	4-7m	Ca	0.793825	0.0159772	0.00734321	4458	209256	186780	118638	68142	22476	14321	8155
20250516-4458-Sec17-ROI-T2A-snm3C-C01_N18	Glial	ODC	ODC	ODC	7.5m	4-7m	Ca	0.804118	0.0177875	0.00772654	4458	220513	201238	143871	57367	19275	13510	5765
20250516-4458-Sec17-ROI-T2A-snm3C-C01_N19	NN	NN	MGC-1	MGC-1	7.5m	4-7m	Ca	0.78261	0.0101466	0.00775088	4458	207834	188794	114073	74721	19040	11339	7701
20250516-4458-Sec17-ROI-T2A-snm3C-C01_N2	Glial	ODC	ODC	ODC	7.5m	4-7m	Ca	0.775709	0.0108345	0.00598266	4458	142808	127576	83656	43920	15232	9958	5274
20250516-4458-Sec17-ROI-T2A-snm3C-C01_N20	Glial	Astro	Astro	Astro	7.5m	4-7m	Ca	0.809359	0.0181954	0.00807697	4458	171766	154980	99158	55822	16786	10554	6232
20250516-4458-Sec17-ROI-T2A-snm3C-C01_N21	Glial	ODC	ODC	ODC	7.5m	4-7m	Ca	0.764377	0.012823	0.00790728	4458	220784	200978	125750	75228	19806	12045	7761
20250516-4458-Sec17-ROI-T2A-snm3C-C01_N22	Glial	ODC	ODC	ODC	7.5m	4-7m	Ca	0.784706	0.0148835	0.00741178	4458	219276	199322	124318	75004	19954	12131	7823
20250516-4458-Sec17-ROI-T2A-snm3C-C01_N23	NN	NN	MGC-1	MGC-1	7.5m	4-7m	Ca	0.773047	0.0207579	0.0177433	4458	185277	167457	103583	63874	17820	10829	6991
20250516-4458-Sec17-ROI-T2A-snm3C-C01_N24	Glial	ODC	ODC	ODC	7.5m	4-7m	Ca	0.785966	0.181329	0.170519	4458	172714	160427	110435	49992	12287	8273	4014
20250516-4458-Sec17-ROI-T2A-snm3C-C01_N3	Glial	ODC	ODC	ODC	7.5m	4-7m	Ca	0.786043	0.0179431	0.00905861	4458	141997	129823	81324	48499	12174	7491	4683
20250516-4458-Sec17-ROI-T2A-snm3C-C01_N4	Glial	ODC	ODC	ODC	7.5m	4-7m	Ca	0.782158	0.0118617	0.00699236	4458	159833	144848	101039	43809	14985	10376	4609
20250516-4458-Sec17-ROI-T2A-snm3C-C01_N5	Glial	OPC	OPC	OPC	7.5m	4-7m	Ca	0.769981	0.00980359	0.00697231	4458	136267	122700	74316	48384	13567	8080	5487
20250516-4458-Sec17-ROI-T2A-snm3C-C01_N6	Glial	Astro	Astro	Astro	7.5m	4-7m	Ca	0.806653	0.013488	0.00735259	4458	154885	141275	87159	54116	13610	8119	5491
20250516-4458-Sec17-ROI-T2A-snm3C-C01_N7	Glial	Astro	Astro	Astro	7.5m	4-7m	Ca	0.813397	0.0117108	0.00782843	4458	175302	160636	108838	51798	14666	9731	4935
20250516-4458-Sec17-ROI-T2A-snm3C-C01_N8	Glial	Astro	Astro	Astro	7.5m	4-7m	Ca	0.812689	0.0117398	0.00779049	4458	195254	179156	121967	57189	16098	10665	5433
20250516-4458-Sec17-ROI-T2A-snm3C-C01_N9	Glial	OPC	OPC	OPC	7.5m	4-7m	Ca	0.77147	0.0109191	0.00832972	4458	276718	252829	161427	91402	23889	14848	9041
20250516-4458-Sec17-ROI-T2A-snm3C-C01_O1	Glial	Astro	Astro	Astro	7.5m	4-7m	Ca	0.795268	0.0145997	0.00757135	4458	125767	114342	61801	52541	11425	6010	5415
20250516-4458-Sec17-ROI-T2A-snm3C-C01_O10	Glial	Astro	Astro	Astro	7.5m	4-7m	Ca	0.792544	0.0119513	0.00763289	4458	204357	188293	100863	87430	16064	8272	7792
20250516-4458-Sec17-ROI-T2A-snm3C-C01_O11	Glial	OPC	OPC	OPC	7.5m	4-7m	Ca	0.76195	0.00992266	0.00768724	4458	281397	257242	161176	96066	24155	14727	9428
20250516-4458-Sec17-ROI-T2A-snm3C-C01_O12	Glial	Astro	Astro	Astro	7.5m	4-7m	Ca	0.806497	0.0184494	0.00871078	4458	223954	206907	122646	84261	17047	9751	7296
20250516-4458-Sec17-ROI-T2A-snm3C-C01_O13	Glial	ODC	ODC	ODC	7.5m	4-7m	Ca	0.775396	0.0134307	0.00812036	4458	150611	138169	90402	47767	12442	8055	4387
20250516-4458-Sec17-ROI-T2A-snm3C-C01_O14	Glial	Astro	Astro	Astro	7.5m	4-7m	Ca	0.825658	0.0159348	0.00793641	4458	126881	115974	69857	46117	10907	6429	4478
20250516-4458-Sec17-ROI-T2A-snm3C-C01_O15	Glial	Astro	Astro	Astro	7.5m	4-7m	Ca	0.812619	0.0172291	0.00748475	4458	110293	100902	55626	45276	9391	5040	4351
20250516-4458-Sec17-ROI-T2A-snm3C-C01_O16	Glial	ODC	ODC	ODC	7.5m	4-7m	Ca	0.789017	0.0170677	0.0082454	4458	119296	108412	73639	34773	10884	7338	3546
20250516-4458-Sec17-ROI-T2A-snm3C-C01_O17	Glial	Astro	Astro	Astro	7.5m	4-7m	Ca	0.81037	0.011061	0.00641251	4458	227783	202935	133521	69414	24848	15937	8911
20250516-4458-Sec17-ROI-T2A-snm3C-C01_O18	NN	NN	MGC-1	MGC-1	7.5m	4-7m	Ca	0.774667	0.00881077	0.00654622	4458	207284	188122	125311	62811	19162	12483	6679
20250516-4458-Sec17-ROI-T2A-snm3C-C01_O19	Inh				7.5m	4-7m	Ca	0.808458	0.0561943	0.014646	4458	142016	129009	103014	25995	13007	10389	2618
20250516-4458-Sec17-ROI-T2A-snm3C-C01_O2	Inh				7.5m	4-7m	Ca	0.814639	0.0560993	0.0129807	4458	112576	101594	80967	20627	10982	8857	2125
20250516-4458-Sec17-ROI-T2A-snm3C-C01_O20	Glial	Astro	Astro	Astro	7.5m	4-7m	Ca	0.795916	0.0142657	0.00735041	4458	126776	115745	66133	49612	11031	6199	4832
20250516-4458-Sec17-ROI-T2A-snm3C-C01_O21	Glial	ODC	ODC	ODC	7.5m	4-7m	Ca	0.797075	0.0151061	0.00789716	4458	239764	217990	145225	72765	21774	14210	7564
20250516-4458-Sec17-ROI-T2A-snm3C-C01_O22	Glial	ODC	ODC	ODC	7.5m	4-7m	Ca	0.764403	0.010397	0.00678655	4458	208767	187879	129197	58682	20888	14090	6798
20250516-4458-Sec17-ROI-T2A-snm3C-C01_O23	Glial	OPC	OPC	OPC	7.5m	4-7m	Ca	0.770906	0.00974763	0.00744651	4458	175520	158338	99498	58840	17182	10676	6506
20250516-4458-Sec17-ROI-T2A-snm3C-C01_O24	Glial	ODC	ODC	ODC	7.5m	4-7m	Ca	0.807836	0.152667	0.143037	4458	70193	63587	43821	19766	6606	4535	2071
20250516-4458-Sec17-ROI-T2A-snm3C-C01_O3	Glial	OPC	OPC	OPC	7.5m	4-7m	Ca	0.764453	0.00995688	0.00735696	4458	85079	77448	51173	26275	7631	4939	2692
20250516-4458-Sec17-ROI-T2A-snm3C-C01_O4	Glial	OPC	OPC	OPC	7.5m	4-7m	Ca	0.751944	0.009228	0.00698146	4458	109024	99556	74827	24729	9468	6998	2470
20250516-4458-Sec17-ROI-T2A-snm3C-C01_O5	Glial	ODC	ODC	ODC	7.5m	4-7m	Ca	0.803607	0.0197248	0.00876654	4458	120040	108723	70961	37762	11317	7272	4045
20250516-4458-Sec17-ROI-T2A-snm3C-C01_O6	Glial	OPC	OPC	OPC	7.5m	4-7m	Ca	0.766098	0.00998601	0.00685775	4458	124084	111683	68264	43419	12401	7477	4924
20250516-4458-Sec17-ROI-T2A-snm3C-C01_O7	Inh	MGE	SST	NXPH2	7.5m	4-7m	Ca	0.830645	0.0262447	0.00942957	4458	191984	176680	127094	49586	15304	10835	4469
20250516-4458-Sec17-ROI-T2A-snm3C-C01_O8	Glial	Astro	Astro	Astro	7.5m	4-7m	Ca	0.810987	0.0175419	0.0081351	4458	152228	139167	74814	64353	13061	6937	6124
20250516-4458-Sec17-ROI-T2A-snm3C-C01_O9	Glial	ODC	ODC	ODC	7.5m	4-7m	Ca	0.800324	0.0176767	0.00856044	4458	216161	198020	136057	61963	18141	12229	5912
20250516-4458-Sec17-ROI-T2A-snm3C-C01_P1	Exc	DL/ENT	TCF4	TCF4	7.5m	4-7m	Ca	0.836282	0.0685894	0.0151855	4458	98117	87834	70450	17384	10283	8351	1932
20250516-4458-Sec17-ROI-T2A-snm3C-C01_P10	NN	NN	EC	EC	7.5m	4-7m	Ca	0.756024	0.0110896	0.00796265	4458	186315	170821	106005	64816	15494	9339	6155
20250516-4458-Sec17-ROI-T2A-snm3C-C01_P11	NN	NN	EC	EC	7.5m	4-7m	Ca	0.740924	0.0101091	0.00760704	4458	222345	204417	147281	57136	17928	12566	5362
20250516-4458-Sec17-ROI-T2A-snm3C-C01_P12	Glial	Astro	Astro	Astro	7.5m	4-7m	Ca	0.812886	0.0136502	0.00749726	4458	242988	222155	123008	99147	20833	11229	9604
20250516-4458-Sec17-ROI-T2A-snm3C-C01_P13	Glial	ODC	ODC	ODC	7.5m	4-7m	Ca	0.800722	0.0162764	0.00866335	4458	134632	122945	80058	42887	11687	7474	4213
20250516-4458-Sec17-ROI-T2A-snm3C-C01_P14	Glial	ODC	ODC	ODC	7.5m	4-7m	Ca	0.779742	0.0148248	0.00768794	4458	115475	105079	67155	37924	10396	6402	3994
20250516-4458-Sec17-ROI-T2A-snm3C-C01_P15	Glial	ODC	ODC	ODC	7.5m	4-7m	Ca	0.77792	0.0562488	0.0473982	4458	78670	71558	50797	20761	7112	4986	2126
20250516-4458-Sec17-ROI-T2A-snm3C-C01_P16	Glial	ODC	ODC	ODC	7.5m	4-7m	Ca	0.771574	0.0131209	0.0079389	4458	165446	150368	90416	59952	15078	8980	6098
20250516-4458-Sec17-ROI-T2A-snm3C-C01_P17	Glial	ODC	ODC	ODC	7.5m	4-7m	Ca	0.792739	0.0134256	0.00777973	4458	168578	152478	89064	63414	16100	9238	6862
20250516-4458-Sec17-ROI-T2A-snm3C-C01_P18	NN	NN	PC	PC	7.5m	4-7m	Ca	0.768444	0.0104479	0.00669363	4458	221740	199872	136698	63174	21868	14715	7153
20250516-4458-Sec17-ROI-T2A-snm3C-C01_P19	Glial	Astro	Astro	Astro	7.5m	4-7m	Ca	0.814841	0.0140128	0.00759181	4458	151554	136944	78436	58508	14610	8240	6370
20250516-4458-Sec17-ROI-T2A-snm3C-C01_P2	Glial	GPC	GPC	GPC	7.5m	4-7m	Ca	0.760617	0.00801069	0.00563362	4458	126275	113755	72150	41605	12520	7914	4606
20250516-4458-Sec17-ROI-T2A-snm3C-C01_P20	NN	NN	MGC-1	MGC-1	7.5m	4-7m	Ca	0.799058	0.00971469	0.00693757	4458	164182	149476	90199	59277	14706	8801	5905
20250516-4458-Sec17-ROI-T2A-snm3C-C01_P21	Glial	ODC	ODC	ODC	7.5m	4-7m	Ca	0.784182	0.0129557	0.00778008	4458	224093	202045	134900	67145	22048	14478	7570
20250516-4458-Sec17-ROI-T2A-snm3C-C01_P22	Glial	ODC	ODC	ODC	7.5m	4-7m	Ca	0.802354	0.015968	0.00740336	4458	252779	228934	158936	69998	23845	16273	7572
20250516-4458-Sec17-ROI-T2A-snm3C-C01_P23	NN	NN	PC	PC	7.5m	4-7m	Ca	0.768852	0.0113104	0.00760851	4458	137513	124432	83542	40890	13081	8642	4439
20250516-4458-Sec17-ROI-T2A-snm3C-C01_P24	Glial	ODC	ODC	ODC	7.5m	4-7m	Ca	0.799182	0.139468	0.126841	4458	82474	76158	54889	21269	6316	4340	1976
20250516-4458-Sec17-ROI-T2A-snm3C-C01_P3	Glial	ODC	ODC	ODC	7.5m	4-7m	Ca	0.75424	0.00899114	0.00593936	4458	88971	78470	55645	22825	10501	7496	3005
20250516-4458-Sec17-ROI-T2A-snm3C-C01_P4	Glial	OPC	OPC	OPC	7.5m	4-7m	Ca	0.768512	0.00811826	0.00594034	4458	129501	115947	77042	38905	13554	8828	4726
20250516-4458-Sec17-ROI-T2A-snm3C-C01_P5	Inh				7.5m	4-7m	Ca	0.827976	0.068258	0.0169216	4458	98533	89618	69395	20223	8915	6931	1984
20250516-4458-Sec17-ROI-T2A-snm3C-C01_P6	Inh				7.5m	4-7m	Ca	0.821432	0.0465471	0.0116088	4458	151669	136549	106977	29572	15120	11834	3286
20250516-4458-Sec17-ROI-T2A-snm3C-C01_P7	Glial	ODC	ODC	ODC	7.5m	4-7m	Ca	0.782118	0.013332	0.00752693	4458	167155	152922	108566	44356	14233	9994	4239
20250516-4458-Sec17-ROI-T2A-snm3C-C01_P8	Glial	ODC	ODC	ODC	7.5m	4-7m	Ca	0.774156	0.0115078	0.00683123	4458	163367	147699	104495	43204	15668	10970	4698
20250516-4458-Sec17-ROI-T2A-snm3C-C01_P9	Inh				7.5m	4-7m	Ca	0.861316	0.0700972	0.015778	4458	200261	180741	134332	46409	19520	14579	4941
20250516-4458-Sec17-ROI-T2A-snm3C-C02_A10	Glial	Astro	Astro	Astro	7.5m	4-7m	Ca	0.803429	0.0136898	0.00770333	4458	210593	191506	114690	76816	19087	11228	7859
20250516-4458-Sec17-ROI-T2A-snm3C-C02_A11	Glial	ODC	ODC	ODC	7.5m	4-7m	Ca	0.760947	0.010917	0.00743186	4458	222805	203908	123251	80657	18897	11067	7830
20250516-4458-Sec17-ROI-T2A-snm3C-C02_A12	Glial	Astro	Astro	Astro	7.5m	4-7m	Ca	0.80677	0.0145607	0.00788724	4458	229047	209137	104361	104776	19910	9743	10167
20250516-4458-Sec17-ROI-T2A-snm3C-C02_A13	Glial	ODC	ODC	ODC	7.5m	4-7m	Ca	0.769637	0.011037	0.0071034	4458	109759	100017	67718	32299	9742	6432	3310
20250516-4458-Sec17-ROI-T2A-snm3C-C02_A14	Glial	ODC	ODC	ODC	7.5m	4-7m	Ca	0.794127	0.0188528	0.00929256	4458	124586	114238	77140	37098	10348	6903	3445
20250516-4458-Sec17-ROI-T2A-snm3C-C02_A15	NN	NN	MGC-1	MGC-1	7.5m	4-7m	Ca	0.777786	0.00964569	0.0071871	4458	147672	135179	84444	50735	12493	7604	4889
20250516-4458-Sec17-ROI-T2A-snm3C-C02_A16	Glial	Astro	Astro	Astro	7.5m	4-7m	Ca	0.806644	0.0126158	0.00772077	4458	175146	161632	105912	55720	13514	8735	4779
20250516-4458-Sec17-ROI-T2A-snm3C-C02_A17	Glial	Astro	Astro	Astro	7.5m	4-7m	Ca	0.802446	0.015626	0.00777527	4458	246380	224901	119413	105488	21479	11369	10110
20250516-4458-Sec17-ROI-T2A-snm3C-C02_A18	Glial	OPC	OPC	OPC	7.5m	4-7m	Ca	0.769723	0.00978617	0.00762314	4458	231899	212435	129308	83127	19464	11534	7930
20250516-4458-Sec17-ROI-T2A-snm3C-C02_A19	Glial	Astro	Astro	Astro	7.5m	4-7m	Ca	0.814353	0.0173757	0.00783277	4458	292935	265955	142350	123605	26980	14173	12807
20250516-4458-Sec17-ROI-T2A-snm3C-C02_A2	Inh				7.5m	4-7m	Ca	0.81915	0.0500731	0.0131522	4458	74453	67832	52451	15381	6621	5020	1601
20250516-4458-Sec17-ROI-T2A-snm3C-C02_A20	NN	NN	VLMC	VLMC	7.5m	4-7m	Ca	0.801103	0.0149121	0.00838146	4458	255236	234212	150033	84179	21024	12912	8112
20250516-4458-Sec17-ROI-T2A-snm3C-C02_A21	Glial	ODC	ODC	ODC	7.5m	4-7m	Ca	0.787157	0.0145883	0.00750604	4458	126343	114722	84362	30360	11621	8312	3309
20250516-4458-Sec17-ROI-T2A-snm3C-C02_A22	Glial	ODC	ODC	ODC	7.5m	4-7m	Ca	0.777721	0.0116589	0.00784171	4458	120233	109822	81216	28606	10411	7490	2921
20250516-4458-Sec17-ROI-T2A-snm3C-C02_A23	Glial	ODC	ODC	ODC	7.5m	4-7m	Ca	0.748609	0.0101317	0.00670998	4458	206015	187484	130261	57223	18531	12665	5866
20250516-4458-Sec17-ROI-T2A-snm3C-C02_A3	NN	NN	MGC-1	MGC-1	7.5m	4-7m	Ca	0.787231	0.00948389	0.00724374	4458	143014	130992	75956	55036	12022	6855	5167
20250516-4458-Sec17-ROI-T2A-snm3C-C02_A4	NN	NN	MGC-2	MGC-2	7.5m	4-7m	Ca	0.755948	0.00957644	0.00757552	4458	102454	93083	54274	38809	9371	5428	3943
20250516-4458-Sec17-ROI-T2A-snm3C-C02_A5	Glial	Astro	Astro	Astro	7.5m	4-7m	Ca	0.829079	0.018461	0.00750621	4458	73018	65279	40983	24296	7739	4789	2950
20250516-4458-Sec17-ROI-T2A-snm3C-C02_A6	NN	NN	MGC-1	MGC-1	7.5m	4-7m	Ca	0.801048	0.0101018	0.00776875	4458	99917	91380	59654	31726	8537	5440	3097
20250516-4458-Sec17-ROI-T2A-snm3C-C02_A7	Glial	Astro	Astro	Astro	7.5m	4-7m	Ca	0.8019	0.0144435	0.00704801	4458	98978	89686	46114	43572	9292	4745	4547
20250516-4458-Sec17-ROI-T2A-snm3C-C02_A8	Glial	ODC	ODC	ODC	7.5m	4-7m	Ca	0.791755	0.0177823	0.00844535	4458	167625	153769	97400	56369	13856	8688	5168
20250516-4458-Sec17-ROI-T2A-snm3C-C02_A9	Glial	ODC	ODC	ODC	7.5m	4-7m	Ca	0.76367	0.0114187	0.00722173	4458	203517	185871	127145	58726	17646	11745	5901
20250516-4458-Sec17-ROI-T2A-snm3C-C02_B10	Glial	OPC	OPC	OPC	7.5m	4-7m	Ca	0.793565	0.0102159	0.00735722	4458	219184	197985	127890	70095	21199	13575	7624
20250516-4458-Sec17-ROI-T2A-snm3C-C02_B11	NN	NN	PC	PC	7.5m	4-7m	Ca	0.784726	0.0121656	0.00790341	4458	153250	141494	96776	44718	11756	7868	3888
20250516-4458-Sec17-ROI-T2A-snm3C-C02_B12	Glial	ODC	ODC	ODC	7.5m	4-7m	Ca	0.792441	0.0121188	0.00655431	4458	171264	146168	94011	52157	25096	15919	9177
20250516-4458-Sec17-ROI-T2A-snm3C-C02_B13	Glial	ODC	ODC	ODC	7.5m	4-7m	Ca	0.762213	0.0121592	0.00792408	4458	175425	160284	106308	53976	15141	9952	5189
20250516-4458-Sec17-ROI-T2A-snm3C-C02_B14	Inh				7.5m	4-7m	Ca	0.812005	0.0640701	0.0148331	4458	130632	119094	92357	26737	11538	8901	2637
20250516-4458-Sec17-ROI-T2A-snm3C-C02_B15	Glial	ODC	ODC	ODC	7.5m	4-7m	Ca	0.773447	0.0119723	0.00750083	4458	203034	186276	130262	56014	16758	11706	5052
20250516-4458-Sec17-ROI-T2A-snm3C-C02_B16	Glial	ODC	ODC	ODC	7.5m	4-7m	Ca	0.760087	0.0197658	0.00874934	4458	205097	189203	129477	59726	15894	10533	5361
20250516-4458-Sec17-ROI-T2A-snm3C-C02_B17	Glial	OPC	OPC	OPC	7.5m	4-7m	Ca	0.761064	0.00961506	0.00707077	4458	268878	245339	151186	94153	23539	14195	9344
20250516-4458-Sec17-ROI-T2A-snm3C-C02_B18	Glial	Astro	Astro	Astro	7.5m	4-7m	Ca	0.816344	0.0115629	0.00714541	4458	254680	231169	162971	68198	23511	16293	7218
20250516-4458-Sec17-ROI-T2A-snm3C-C02_B19	Glial	Astro	Astro	Astro	7.5m	4-7m	Ca	0.817342	0.0154454	0.00817372	4458	353169	324002	157429	166573	29167	13942	15225
20250516-4458-Sec17-ROI-T2A-snm3C-C02_B2	Glial	Astro	Astro	Astro	7.5m	4-7m	Ca	0.799499	0.0155782	0.00872205	4458	63783	57287	31409	25878	6496	3520	2976
20250516-4458-Sec17-ROI-T2A-snm3C-C02_B20	NN	NN	MGC-1	MGC-1	7.5m	4-7m	Ca	0.794092	0.0100607	0.00699068	4458	333117	300976	179811	121165	32141	18997	13144
20250516-4458-Sec17-ROI-T2A-snm3C-C02_B21	Glial	ODC	ODC	ODC	7.5m	4-7m	Ca	0.772987	0.0112697	0.0074573	4458	297718	273028	171449	101579	24690	15120	9570
20250516-4458-Sec17-ROI-T2A-snm3C-C02_B22	Glial	ODC	ODC	ODC	7.5m	4-7m	Ca	0.798078	0.0148037	0.00744647	4458	193657	174403	112138	62265	19254	12338	6916
20250516-4458-Sec17-ROI-T2A-snm3C-C02_B23	NN	NN	EC	EC	7.5m	4-7m	Ca	0.754598	0.0100848	0.00691758	4458	108772	100609	63303	37306	8163	5033	3130
20250516-4458-Sec17-ROI-T2A-snm3C-C02_B24	Glial	OPC	OPC	OPC	7.5m	4-7m	Ca	0.771022	0.0087369	0.00632856	4458	180204	164185	109498	54687	16019	10486	5533
20250516-4458-Sec17-ROI-T2A-snm3C-C02_B4	NN	NN	PC	PC	7.5m	4-7m	Ca	0.7756	0.0107766	0.0071113	4458	86847	78059	48280	29779	8788	5365	3423
20250516-4458-Sec17-ROI-T2A-snm3C-C02_B5	Glial	Astro	Astro	Astro	7.5m	4-7m	Ca	0.801313	0.0144068	0.00771139	4458	61984	55853	32706	23147	6131	3438	2693
20250516-4458-Sec17-ROI-T2A-snm3C-C02_B6	NN	NN	EC	EC	7.5m	4-7m	Ca	0.77886	0.0111458	0.00762143	4458	116471	105674	69170	36504	10797	6856	3941
20250516-4458-Sec17-ROI-T2A-snm3C-C02_B7	Glial	OPC	OPC	OPC	7.5m	4-7m	Ca	0.768263	0.00981357	0.00758994	4458	122267	110896	70673	40223	11371	7198	4173
20250516-4458-Sec17-ROI-T2A-snm3C-C02_B8	NN	NN	EC	EC	7.5m	4-7m	Ca	0.759414	0.00896805	0.00650003	4458	106858	96609	64054	32555	10249	6699	3550
20250516-4458-Sec17-ROI-T2A-snm3C-C02_B9	Glial	ODC	ODC	ODC	7.5m	4-7m	Ca	0.766003	0.0114027	0.00730031	4458	154589	139177	100532	38645	15412	11076	4336
20250516-4458-Sec17-ROI-T2A-snm3C-C02_C1	Glial	ODC	ODC	ODC	7.5m	4-7m	Ca	0.771033	0.0139952	0.00741916	4458	68109	61782	41562	20220	6327	4205	2122
20250516-4458-Sec17-ROI-T2A-snm3C-C02_C10	NN	NN	MGC-1	MGC-1	7.5m	4-7m	Ca	0.815956	0.0123925	0.00983791	4458	181082	165361	105426	59935	15721	9530	6191
20250516-4458-Sec17-ROI-T2A-snm3C-C02_C11	Glial	ODC	ODC	ODC	7.5m	4-7m	Ca	0.761912	0.01177	0.00730333	4458	194009	177536	107829	69707	16473	9780	6693
20250516-4458-Sec17-ROI-T2A-snm3C-C02_C12	Glial	OPC	OPC	OPC	7.5m	4-7m	Ca	0.774404	0.00964284	0.00684401	4458	236553	210094	143402	66692	26459	17496	8963
20250516-4458-Sec17-ROI-T2A-snm3C-C02_C13	Glial	Astro	Astro	Astro	7.5m	4-7m	Ca	0.814128	0.0189136	0.0092027	4458	117830	107868	67614	40254	9962	6021	3941
20250516-4458-Sec17-ROI-T2A-snm3C-C02_C14	Glial	Astro	Astro	Astro	7.5m	4-7m	Ca	0.81061	0.0124454	0.00805192	4458	188092	172638	123931	48707	15454	10891	4563
20250516-4458-Sec17-ROI-T2A-snm3C-C02_C15	Glial	OPC	OPC	OPC	7.5m	4-7m	Ca	0.780312	0.0106901	0.00790567	4458	288640	265480	172793	92687	23160	14706	8454
20250516-4458-Sec17-ROI-T2A-snm3C-C02_C16	NN	NN	PC	PC	7.5m	4-7m	Ca	0.785877	0.0130379	0.00815054	4458	199533	184647	129281	55366	14886	10225	4661
20250516-4458-Sec17-ROI-T2A-snm3C-C02_C17	Inh				7.5m	4-7m	Ca	0.857152	0.0634074	0.0152472	4458	190596	173608	132053	41555	16988	12743	4245
20250516-4458-Sec17-ROI-T2A-snm3C-C02_C18	Glial	ODC	ODC	ODC	7.5m	4-7m	Ca	0.800641	0.0152492	0.00771255	4458	236434	217398	128526	88872	19036	11082	7954
20250516-4458-Sec17-ROI-T2A-snm3C-C02_C19	NN	NN	MGC-1	MGC-1	7.5m	4-7m	Ca	0.793154	0.0135076	0.0096038	4458	163500	150811	99568	51243	12689	8150	4539
20250516-4458-Sec17-ROI-T2A-snm3C-C02_C2	Glial	OPC	OPC	OPC	7.5m	4-7m	Ca	0.760124	0.0101324	0.00824539	4458	90872	82734	52243	30491	8138	5022	3116
20250516-4458-Sec17-ROI-T2A-snm3C-C02_C20	Glial	ODC	ODC	ODC	7.5m	4-7m	Ca	0.782941	0.0119863	0.00784913	4458	238002	218918	122268	96650	19084	10465	8619
20250516-4458-Sec17-ROI-T2A-snm3C-C02_C21	Glial	Astro	Astro	Astro	7.5m	4-7m	Ca	0.812016	0.0146841	0.00739125	4458	254074	229111	119357	109754	24963	12981	11982
20250516-4458-Sec17-ROI-T2A-snm3C-C02_C22	Glial	Astro	Astro	Astro	7.5m	4-7m	Ca	0.825641	0.0218332	0.00895573	4458	185464	169191	108161	61030	16273	10173	6100
20250516-4458-Sec17-ROI-T2A-snm3C-C02_C23	Glial	Astro	Astro	Astro	7.5m	4-7m	Ca	0.810271	0.0175029	0.00820766	4458	198685	180990	97044	83946	17695	9168	8527
20250516-4458-Sec17-ROI-T2A-snm3C-C02_C24	Glial	Astro	Astro	Astro	7.5m	4-7m	Ca	0.799879	0.0138046	0.0072291	4458	114174	103064	64896	38168	11110	6699	4411
20250516-4458-Sec17-ROI-T2A-snm3C-C02_C3	NN	NN	MGC-1	MGC-1	7.5m	4-7m	Ca	0.783539	0.00966076	0.00739123	4458	89431	81118	51044	30074	8313	5223	3090
20250516-4458-Sec17-ROI-T2A-snm3C-C02_C4	Glial	ODC	ODC	ODC	7.5m	4-7m	Ca	0.779233	0.0136622	0.00786565	4458	138408	127362	85072	42290	11046	7238	3808
20250516-4458-Sec17-ROI-T2A-snm3C-C02_C5	NN	NN	MGC-1	MGC-1	7.5m	4-7m	Ca	0.80068	0.00877133	0.00614228	4458	66751	59029	41453	17576	7722	5325	2397
20250516-4458-Sec17-ROI-T2A-snm3C-C02_C6	Inh				7.5m	4-7m	Ca	0.810704	0.0546624	0.0135198	4458	91102	83301	67359	15942	7801	6184	1617
20250516-4458-Sec17-ROI-T2A-snm3C-C02_C7	NN	NN	MGC-1	MGC-1	7.5m	4-7m	Ca	0.789205	0.00920079	0.00654552	4458	101196	88009	54658	33351	13187	8117	5070
20250516-4458-Sec17-ROI-T2A-snm3C-C02_C8	Glial	Astro	Astro	Astro	7.5m	4-7m	Ca	0.804715	0.0157651	0.00834166	4458	130478	119349	60234	59115	11129	5473	5656
20250516-4458-Sec17-ROI-T2A-snm3C-C02_C9	Inh				7.5m	4-7m	Ca	0.82106	0.0494881	0.0128893	4458	208209	189196	137960	51236	19013	13461	5552
20250516-4458-Sec17-ROI-T2A-snm3C-C02_D1	Glial	Astro	Astro	Astro	7.5m	4-7m	Ca	0.798948	0.0131146	0.00763113	4458	74703	66809	43561	23248	7894	5187	2707
20250516-4458-Sec17-ROI-T2A-snm3C-C02_D10	NN	NN	MGC-1	MGC-1	7.5m	4-7m	Ca	0.788017	0.00908133	0.00710321	4458	241229	219797	144890	74907	21432	13856	7576
20250516-4458-Sec17-ROI-T2A-snm3C-C02_D11	Glial	OPC	OPC	OPC	7.5m	4-7m	Ca	0.752288	0.0101111	0.00765329	4458	336840	311738	217845	93893	25102	17291	7811
20250516-4458-Sec17-ROI-T2A-snm3C-C02_D12	Glial	ODC	ODC	ODC	7.5m	4-7m	Ca	0.786084	0.0128448	0.00746905	4458	352152	324061	204926	119135	28091	17225	10866
20250516-4458-Sec17-ROI-T2A-snm3C-C02_D13	Inh				7.5m	4-7m	Ca	0.82681	0.0588378	0.0151428	4458	190060	175831	142573	33258	14229	11308	2921
20250516-4458-Sec17-ROI-T2A-snm3C-C02_D14	Glial	Astro	Astro	Astro	7.5m	4-7m	Ca	0.82214	0.0129068	0.00756992	4458	194377	178211	116788	61423	16166	10496	5670
20250516-4458-Sec17-ROI-T2A-snm3C-C02_D15	Glial	ODC	ODC	ODC	7.5m	4-7m	Ca	0.803631	0.0173333	0.00814047	4458	143426	129904	94698	35206	13522	9670	3852
20250516-4458-Sec17-ROI-T2A-snm3C-C02_D16	Inh				7.5m	4-7m	Ca	0.817386	0.0618791	0.0163449	4458	241943	223887	175889	47998	18056	14273	3783
20250516-4458-Sec17-ROI-T2A-snm3C-C02_D17	Inh				7.5m	4-7m	Ca	0.815889	0.0622743	0.016272	4458	241243	220564	177115	43449	20679	16392	4287
20250516-4458-Sec17-ROI-T2A-snm3C-C02_D18	Glial	OPC	OPC	OPC	7.5m	4-7m	Ca	0.736036	0.00958368	0.00727364	4458	267157	244406	158482	85924	22751	14364	8387
20250516-4458-Sec17-ROI-T2A-snm3C-C02_D19	Glial	ODC	ODC	ODC	7.5m	4-7m	Ca	0.76372	0.0100394	0.0070166	4458	202490	184678	124314	60364	17812	11916	5896
20250516-4458-Sec17-ROI-T2A-snm3C-C02_D2	Glial	ODC	ODC	ODC	7.5m	4-7m	Ca	0.777318	0.0155577	0.00803959	4458	85372	77739	54186	23553	7633	5168	2465
20250516-4458-Sec17-ROI-T2A-snm3C-C02_D20	Glial	ODC	ODC	ODC	7.5m	4-7m	Ca	0.771338	0.0118822	0.00756268	4458	260707	239301	158320	80981	21406	13838	7568
20250516-4458-Sec17-ROI-T2A-snm3C-C02_D21	Glial	ODC	ODC	ODC	7.5m	4-7m	Ca	0.78058	0.0145496	0.00761114	4458	246243	225886	137509	88377	20357	12033	8324
20250516-4458-Sec17-ROI-T2A-snm3C-C02_D22	NN	NN	MGC-1	MGC-1	7.5m	4-7m	Ca	0.784779	0.00874569	0.0067355	4458	230173	208790	130140	78650	21383	12857	8526
20250516-4458-Sec17-ROI-T2A-snm3C-C02_D23	Glial	ODC	ODC	ODC	7.5m	4-7m	Ca	0.772395	0.0117317	0.00732271	4458	198729	181231	125026	56205	17498	11784	5714
20250516-4458-Sec17-ROI-T2A-snm3C-C02_D24	Glial	Astro	Astro	Astro	7.5m	4-7m	Ca	0.817034	0.0205334	0.00779116	4458	155372	141577	82609	58968	13795	7810	5985
20250516-4458-Sec17-ROI-T2A-snm3C-C02_D3	Glial	ODC	ODC	ODC	7.5m	4-7m	Ca	0.734193	0.0105831	0.00761957	4458	69796	63013	42114	20899	6783	4501	2282
20250516-4458-Sec17-ROI-T2A-snm3C-C02_D4	NN	NN	MGC-1	MGC-1	7.5m	4-7m	Ca	0.800719	0.0100714	0.00797333	4458	184191	169545	111279	58266	14646	9307	5339
20250516-4458-Sec17-ROI-T2A-snm3C-C02_D5	Glial	ODC	ODC	ODC	7.5m	4-7m	Ca	0.789239	0.0151372	0.00775047	4458	124874	113208	79897	33311	11666	8150	3516
20250516-4458-Sec17-ROI-T2A-snm3C-C02_D6	Glial	Astro	Astro	Astro	7.5m	4-7m	Ca	0.813	0.013558	0.00765884	4458	99316	89246	52531	36715	10070	5820	4250
20250516-4458-Sec17-ROI-T2A-snm3C-C02_D7	Glial	ODC	ODC	ODC	7.5m	4-7m	Ca	0.787881	0.0149191	0.00872213	4458	192464	175682	114844	60838	16782	10788	5994
20250516-4458-Sec17-ROI-T2A-snm3C-C02_D8	Glial	Astro	Astro	Astro	7.5m	4-7m	Ca	0.815393	0.0165848	0.00844743	4458	223060	204331	148012	56319	18729	13353	5376
20250516-4458-Sec17-ROI-T2A-snm3C-C02_D9	Exc	UL	L4-5-TOX	L4-5-TOX	7.5m	4-7m	Ca	0.803606	0.0272106	0.00923306	4458	181179	164179	115763	48416	17000	11805	5195
20250516-4458-Sec17-ROI-T2A-snm3C-C02_E1	Inh				7.5m	4-7m	Ca	0.815463	0.0527328	0.0145115	4458	178562	164369	130772	33597	14193	11075	3118
20250516-4458-Sec17-ROI-T2A-snm3C-C02_E10	Glial	Astro	Astro	Astro	7.5m	4-7m	Ca	0.825858	0.0183846	0.00863481	4458	121365	110366	68654	41712	10999	6643	4356
20250516-4458-Sec17-ROI-T2A-snm3C-C02_E11	NN	NN	EC	EC	7.5m	4-7m	Ca	0.76362	0.0101159	0.0071113	4458	123256	111772	72576	39196	11484	7142	4342
20250516-4458-Sec17-ROI-T2A-snm3C-C02_E12	Glial	Astro	Astro	Astro	7.5m	4-7m	Ca	0.808661	0.0155049	0.00848971	4458	161498	147646	96519	51127	13852	8683	5169
20250516-4458-Sec17-ROI-T2A-snm3C-C02_E13	Glial	Astro	Astro	Astro	7.5m	4-7m	Ca	0.816724	0.0176167	0.0081089	4458	79480	72026	42413	29613	7454	4406	3048
20250516-4458-Sec17-ROI-T2A-snm3C-C02_E14	Inh				7.5m	4-7m	Ca	0.828427	0.0627491	0.0156397	4458	114411	105658	78763	26895	8753	6386	2367
20250516-4458-Sec17-ROI-T2A-snm3C-C02_E15	Glial	OPC	OPC	OPC	7.5m	4-7m	Ca	0.770321	0.00960042	0.00707244	4458	177165	161031	101335	59696	16134	9971	6163
20250516-4458-Sec17-ROI-T2A-snm3C-C02_E16	Glial	ODC	ODC	ODC	7.5m	4-7m	Ca	0.770316	0.0133832	0.0077805	4458	143085	132754	89341	43413	10331	6827	3504
20250516-4458-Sec17-ROI-T2A-snm3C-C02_E17	Glial	OPC	OPC	OPC	7.5m	4-7m	Ca	0.764292	0.00897244	0.00646841	4458	213759	191666	121113	70553	22093	13979	8114
20250516-4458-Sec17-ROI-T2A-snm3C-C02_E18	Glial	Astro	Astro	Astro	7.5m	4-7m	Ca	0.807917	0.014115	0.00791313	4458	270546	248297	146945	101352	22249	12942	9307
20250516-4458-Sec17-ROI-T2A-snm3C-C02_E19	Glial	GPC	GPC	GPC	7.5m	4-7m	Ca	0.802328	0.0126832	0.00727102	4458	262410	240570	145382	95188	21840	13021	8819
20250516-4458-Sec17-ROI-T2A-snm3C-C02_E2	Glial	ODC	ODC	ODC	7.5m	4-7m	Ca	0.782571	0.0123995	0.00825199	4458	163467	149543	94899	54644	13924	8668	5256
20250516-4458-Sec17-ROI-T2A-snm3C-C02_E20	Glial	Astro	Astro	Astro	7.5m	4-7m	Ca	0.808307	0.0142924	0.00767513	4458	281337	259308	158788	100520	22029	13143	8886
20250516-4458-Sec17-ROI-T2A-snm3C-C02_E21	Glial	Astro	Astro	Astro	7.5m	4-7m	Ca	0.818948	0.0177303	0.0087808	4458	162189	147722	84394	63328	14467	8068	6399
20250516-4458-Sec17-ROI-T2A-snm3C-C02_E22	Glial	Astro	Astro	Astro	7.5m	4-7m	Ca	0.817142	0.0162638	0.00837394	4458	284045	260720	168744	91976	23325	14797	8528
20250516-4458-Sec17-ROI-T2A-snm3C-C02_E23	Glial	ODC	ODC	ODC	7.5m	4-7m	Ca	0.76063	0.0120158	0.0074851	4458	236395	219645	141522	78123	16750	10541	6209
20250516-4458-Sec17-ROI-T2A-snm3C-C02_E24	NN	NN	MGC-1	MGC-1	7.5m	4-7m	Ca	0.781254	0.00947472	0.00736673	4458	165822	152468	93402	59066	13354	7888	5466
20250516-4458-Sec17-ROI-T2A-snm3C-C02_E3	Glial	OPC	OPC	OPC	7.5m	4-7m	Ca	0.776843	0.00989976	0.00737072	4458	101496	91812	57679	34133	9684	6079	3605
20250516-4458-Sec17-ROI-T2A-snm3C-C02_E4	Glial	Astro	Astro	Astro	7.5m	4-7m	Ca	0.809754	0.0148721	0.00805111	4458	157619	144749	82973	61776	12870	7163	5707
20250516-4458-Sec17-ROI-T2A-snm3C-C02_E5	Glial	OPC	OPC	OPC	7.5m	4-7m	Ca	0.743422	0.00944609	0.00698754	4458	96800	88752	59246	29506	8048	5282	2766
20250516-4458-Sec17-ROI-T2A-snm3C-C02_E6	Glial	Astro	Astro	Astro	7.5m	4-7m	Ca	0.804705	0.0153005	0.00851682	4458	143632	131154	75106	56048	12478	7021	5457
20250516-4458-Sec17-ROI-T2A-snm3C-C02_E7	Glial	ODC	ODC	ODC	7.5m	4-7m	Ca	0.792451	0.0161811	0.00935618	4458	87120	79498	48980	30518	7622	4614	3008
20250516-4458-Sec17-ROI-T2A-snm3C-C02_E8	Glial	ODC	ODC	ODC	7.5m	4-7m	Ca	0.801939	0.0176859	0.00926492	4458	92658	85213	55522	29691	7445	4763	2682
20250516-4458-Sec17-ROI-T2A-snm3C-C02_E9	Glial	GPC	GPC	GPC	7.5m	4-7m	Ca	0.777519	0.00935696	0.00648066	4458	54784	48480	27690	20790	6304	3579	2725
20250516-4458-Sec17-ROI-T2A-snm3C-C02_F1	NN	NN	VLMC	VLMC	7.5m	4-7m	Ca	0.757784	0.0131749	0.00796407	4458	57031	52397	37161	15236	4634	3198	1436
20250516-4458-Sec17-ROI-T2A-snm3C-C02_F10	Glial	ODC	ODC	ODC	7.5m	4-7m	Ca	0.792154	0.0148179	0.00779875	4458	260774	238958	163906	75052	21816	14509	7307
20250516-4458-Sec17-ROI-T2A-snm3C-C02_F11	Glial	ODC	ODC	ODC	7.5m	4-7m	Ca	0.786142	0.014855	0.00847095	4458	126674	116321	71727	44594	10353	6147	4206
20250516-4458-Sec17-ROI-T2A-snm3C-C02_F12	Glial	ODC	ODC	ODC	7.5m	4-7m	Ca	0.783798	0.0120592	0.00719098	4458	177804	162652	95870	66782	15152	8754	6398
20250516-4458-Sec17-ROI-T2A-snm3C-C02_F13	Glial	OPC	OPC	OPC	7.5m	4-7m	Ca	0.778596	0.0102672	0.00763608	4458	98247	89898	46564	43334	8349	4250	4099
20250516-4458-Sec17-ROI-T2A-snm3C-C02_F14	Glial	ODC	ODC	ODC	7.5m	4-7m	Ca	0.770347	0.0122282	0.00762641	4458	140997	129220	83197	46023	11777	7491	4286
20250516-4458-Sec17-ROI-T2A-snm3C-C02_F15	Glial	OPC	OPC	OPC	7.5m	4-7m	Ca	0.761768	0.0102057	0.00803928	4458	135600	123883	77310	46573	11717	7156	4561
20250516-4458-Sec17-ROI-T2A-snm3C-C02_F16	Glial	ODC	ODC	ODC	7.5m	4-7m	Ca	0.773611	0.0124198	0.00783339	4458	183926	168800	116646	52154	15126	10370	4756
20250516-4458-Sec17-ROI-T2A-snm3C-C02_F17	NN	NN	EC	EC	7.5m	4-7m	Ca	0.769946	0.0112301	0.00804145	4458	229055	209972	139430	70542	19083	12222	6861
20250516-4458-Sec17-ROI-T2A-snm3C-C02_F18	Glial	Astro	Astro	Astro	7.5m	4-7m	Ca	0.810855	0.0148934	0.00767773	4458	274576	250800	151312	99488	23776	14001	9775
20250516-4458-Sec17-ROI-T2A-snm3C-C02_F19	Glial	ODC	ODC	ODC	7.5m	4-7m	Ca	0.780585	0.0118754	0.00730673	4458	243369	223277	142278	80999	20092	12622	7470
20250516-4458-Sec17-ROI-T2A-snm3C-C02_F2	NN	NN	MGC-1	MGC-1	7.5m	4-7m	Ca	0.772281	0.0105597	0.00826745	4458	174686	161216	102344	58872	13470	8275	5195
20250516-4458-Sec17-ROI-T2A-snm3C-C02_F20	Glial	OPC	OPC	OPC	7.5m	4-7m	Ca	0.738154	0.00796107	0.0059702	4458	206692	190073	127362	62711	16619	10860	5759
20250516-4458-Sec17-ROI-T2A-snm3C-C02_F21	Glial	ODC	ODC	ODC	7.5m	4-7m	Ca	0.755809	0.0106506	0.00733045	4458	240434	221904	148614	73290	18530	11834	6696
20250516-4458-Sec17-ROI-T2A-snm3C-C02_F22	Glial	Astro	Astro	Astro	7.5m	4-7m	Ca	0.795021	0.0134585	0.00731247	4458	186696	170279	112484	57795	16417	10573	5844
20250516-4458-Sec17-ROI-T2A-snm3C-C02_F23	Glial	Astro	Astro	Astro	7.5m	4-7m	Ca	0.813233	0.0179094	0.00766913	4458	185814	168637	92827	75810	17177	9329	7848
20250516-4458-Sec17-ROI-T2A-snm3C-C02_F24	Glial	ODC	ODC	ODC	7.5m	4-7m	Ca	0.775503	0.0116002	0.00678204	4458	168399	154402	96014	58388	13997	8574	5423
20250516-4458-Sec17-ROI-T2A-snm3C-C02_F3	Glial	ODC	ODC	ODC	7.5m	4-7m	Ca	0.756412	0.0113061	0.00783826	4458	184285	169215	112429	56786	15070	9852	5218
20250516-4458-Sec17-ROI-T2A-snm3C-C02_F4	NN	NN	PC	PC	7.5m	4-7m	Ca	0.77878	0.0136481	0.00804803	4458	200558	184634	116301	68333	15924	9999	5925
20250516-4458-Sec17-ROI-T2A-snm3C-C02_F5	Glial	Astro	Astro	Astro	7.5m	4-7m	Ca	0.808297	0.0171814	0.00928752	4458	175587	161016	90554	70462	14571	7959	6612
20250516-4458-Sec17-ROI-T2A-snm3C-C02_F6	Glial	Astro	Astro	Astro	7.5m	4-7m	Ca	0.805458	0.0148111	0.00812871	4458	260570	238466	128834	109632	22104	11619	10485
20250516-4458-Sec17-ROI-T2A-snm3C-C02_F7	Glial	ODC	ODC	ODC	7.5m	4-7m	Ca	0.774433	0.0137023	0.00887821	4458	139875	128944	80204	48740	10931	6629	4302
20250516-4458-Sec17-ROI-T2A-snm3C-C02_F8	Glial	OPC	OPC	OPC	7.5m	4-7m	Ca	0.775876	0.010408	0.00812392	4458	115008	106053	63505	42548	8955	5325	3630
20250516-4458-Sec17-ROI-T2A-snm3C-C02_F9	Glial	OPC	OPC	OPC	7.5m	4-7m	Ca	0.771846	0.0114393	0.0084831	4458	188327	173470	110531	62939	14857	9091	5766
20250516-4458-Sec17-ROI-T2A-snm3C-C02_G1	Glial	OPC	OPC	OPC	7.5m	4-7m	Ca	0.781679	0.0106471	0.00788234	4458	144461	131619	75386	56233	12842	7178	5664
20250516-4458-Sec17-ROI-T2A-snm3C-C02_G10	Glial	Astro	Astro	Astro	7.5m	4-7m	Ca	0.816834	0.0143165	0.00742344	4458	125977	114224	60802	53422	11753	6229	5524
20250516-4458-Sec17-ROI-T2A-snm3C-C02_G11	Glial	ODC	ODC	ODC	7.5m	4-7m	Ca	0.806608	0.0175705	0.00855109	4458	156271	143257	97674	45583	13014	8647	4367
20250516-4458-Sec17-ROI-T2A-snm3C-C02_G12	Glial	ODC	ODC	ODC	7.5m	4-7m	Ca	0.80332	0.0197296	0.00921477	4458	190836	175762	118409	57353	15074	9978	5096
20250516-4458-Sec17-ROI-T2A-snm3C-C02_G13	Glial	OPC	OPC	OPC	7.5m	4-7m	Ca	0.777439	0.00984705	0.00748264	4458	143995	131564	79241	52323	12431	7298	5133
20250516-4458-Sec17-ROI-T2A-snm3C-C02_G14	Glial	ODC	ODC	ODC	7.5m	4-7m	Ca	0.77524	0.0113901	0.00736574	4458	176002	162078	112502	49576	13924	9483	4441
20250516-4458-Sec17-ROI-T2A-snm3C-C02_G15	Glial	ODC	ODC	ODC	7.5m	4-7m	Ca	0.768029	0.0148079	0.00849408	4458	136953	125666	86841	38825	11287	7519	3768
20250516-4458-Sec17-ROI-T2A-snm3C-C02_G16	Glial	ODC	ODC	ODC	7.5m	4-7m	Ca	0.757198	0.0131287	0.00833554	4458	214497	196991	129585	67406	17506	11234	6272
20250516-4458-Sec17-ROI-T2A-snm3C-C02_G17	Inh				7.5m	4-7m	Ca	0.819994	0.0550523	0.014502	4458	209402	192580	146041	46539	16822	12533	4289
20250516-4458-Sec17-ROI-T2A-snm3C-C02_G18	Glial	ODC	ODC	ODC	7.5m	4-7m	Ca	0.783464	0.0126876	0.00828942	4458	253267	234673	174001	60672	18594	13423	5171
20250516-4458-Sec17-ROI-T2A-snm3C-C02_G19	NN	NN	MGC-1	MGC-1	7.5m	4-7m	Ca	0.800144	0.0113795	0.00892956	4458	313524	288802	182060	106742	24722	15283	9439
20250516-4458-Sec17-ROI-T2A-snm3C-C02_G2	NN	NN	PC	PC	7.5m	4-7m	Ca	0.771126	0.0126238	0.00764093	4458	186716	173015	114430	58585	13701	8960	4741
20250516-4458-Sec17-ROI-T2A-snm3C-C02_G20	NN	NN	VLMC	VLMC	7.5m	4-7m	Ca	0.775093	0.0100097	0.00747222	4458	272894	251192	182856	68336	21702	15482	6220
20250516-4458-Sec17-ROI-T2A-snm3C-C02_G21	Glial	Astro	Astro	Astro	7.5m	4-7m	Ca	0.813116	0.0135455	0.00697525	4458	201548	183116	103412	79704	18432	10200	8232
20250516-4458-Sec17-ROI-T2A-snm3C-C02_G22	Glial	OPC	OPC	OPC	7.5m	4-7m	Ca	0.768899	0.0100545	0.00751369	4458	233411	212988	146809	66179	20423	13860	6563
20250516-4458-Sec17-ROI-T2A-snm3C-C02_G23	Glial	ODC	ODC	ODC	7.5m	4-7m	Ca	0.764504	0.0110154	0.00704164	4458	148060	135517	85355	50162	12543	7688	4855
20250516-4458-Sec17-ROI-T2A-snm3C-C02_G24	Glial	ODC	ODC	ODC	7.5m	4-7m	Ca	0.759527	0.0101836	0.00673552	4458	261592	240243	151930	88313	21349	13196	8153
20250516-4458-Sec17-ROI-T2A-snm3C-C02_G3	Glial	Astro	Astro	Astro	7.5m	4-7m	Ca	0.817577	0.0195572	0.0088049	4458	129143	117621	61854	55767	11522	5947	5575
20250516-4458-Sec17-ROI-T2A-snm3C-C02_G4	Glial	ODC	ODC	ODC	7.5m	4-7m	Ca	0.802739	0.0182698	0.00865275	4458	192300	177469	123297	54172	14831	10000	4831
20250516-4458-Sec17-ROI-T2A-snm3C-C02_G5	Glial	ODC	ODC	ODC	7.5m	4-7m	Ca	0.777682	0.0161566	0.00864627	4458	234013	214015	146017	67998	19998	13169	6829
20250516-4458-Sec17-ROI-T2A-snm3C-C02_G6	NN	NN	EC	EC	7.5m	4-7m	Ca	0.750656	0.0117781	0.00854117	4458	127531	117029	78664	38365	10502	6866	3636
20250516-4458-Sec17-ROI-T2A-snm3C-C02_G7	NN	NN	MGC-1	MGC-1	7.5m	4-7m	Ca	0.797097	0.00868646	0.00638869	4458	115503	102211	66615	35596	13292	8469	4823
20250516-4458-Sec17-ROI-T2A-snm3C-C02_G8	Glial	ODC	ODC	ODC	7.5m	4-7m	Ca	0.779719	0.0136034	0.00847033	4458	126178	115724	77469	38255	10454	6783	3671
20250516-4458-Sec17-ROI-T2A-snm3C-C02_G9	Glial	ODC	ODC	ODC	7.5m	4-7m	Ca	0.815081	0.0177749	0.00865287	4458	125928	114965	74928	40037	10963	6998	3965
20250516-4458-Sec17-ROI-T2A-snm3C-C02_H1	Inh				7.5m	4-7m	Ca	0.824721	0.0580698	0.0155313	4458	160478	146394	109416	36978	14084	10498	3586
20250516-4458-Sec17-ROI-T2A-snm3C-C02_H10	Exc	UL	L4-RORB	L4-RORB	7.5m	4-7m	Ca	0.797155	0.0242082	0.00910842	4458	213539	197008	147705	49303	16531	12118	4413
20250516-4458-Sec17-ROI-T2A-snm3C-C02_H11	Glial	ODC	ODC	ODC	7.5m	4-7m	Ca	0.747568	0.0113336	0.00780179	4458	166985	153952	86043	67909	13033	7164	5869
20250516-4458-Sec17-ROI-T2A-snm3C-C02_H12	Glial	OPC	OPC	OPC	7.5m	4-7m	Ca	0.767531	0.0117216	0.0087968	4458	200741	184169	122644	61525	16572	10756	5816
20250516-4458-Sec17-ROI-T2A-snm3C-C02_H13	NN	NN	MGC-1	MGC-1	7.5m	4-7m	Ca	0.78295	0.011327	0.00883136	4458	168211	155101	104956	50145	13110	8606	4504
20250516-4458-Sec17-ROI-T2A-snm3C-C02_H14	Glial	ODC	ODC	ODC	7.5m	4-7m	Ca	0.765449	0.0118245	0.00779473	4458	190175	174199	110946	63253	15976	9918	6058
20250516-4458-Sec17-ROI-T2A-snm3C-C02_H15	Glial	Astro	Astro	Astro	7.5m	4-7m	Ca	0.822104	0.020893	0.0097688	4458	122453	111556	66521	45035	10897	6541	4356
20250516-4458-Sec17-ROI-T2A-snm3C-C02_H16	Glial	OPC	OPC	OPC	7.5m	4-7m	Ca	0.75424	0.009762	0.00754796	4458	186444	172591	119617	52974	13853	9355	4498
20250516-4458-Sec17-ROI-T2A-snm3C-C02_H17	Inh				7.5m	4-7m	Ca	0.830889	0.0640057	0.0161698	4458	198811	184124	133232	50892	14687	10806	3881
20250516-4458-Sec17-ROI-T2A-snm3C-C02_H18	Glial	ODC	ODC	ODC	7.5m	4-7m	Ca	0.763958	0.0122316	0.0079353	4458	240346	221092	156698	64394	19254	13450	5804
20250516-4458-Sec17-ROI-T2A-snm3C-C02_H19	NN	NN	MGC-1	MGC-1	7.5m	4-7m	Ca	0.792883	0.0102257	0.0074515	4458	251771	229261	149616	79645	22510	14403	8107
20250516-4458-Sec17-ROI-T2A-snm3C-C02_H2	NN	NN	MGC-1	MGC-1	7.5m	4-7m	Ca	0.800658	0.0105167	0.00802033	4458	277286	254019	167100	86919	23267	14983	8284
20250516-4458-Sec17-ROI-T2A-snm3C-C02_H20	Glial	Astro	Astro	Astro	7.5m	4-7m	Ca	0.810498	0.0145137	0.00723756	4458	311768	287299	185724	101575	24469	15346	9123
20250516-4458-Sec17-ROI-T2A-snm3C-C02_H21	Glial	OPC	OPC	OPC	7.5m	4-7m	Ca	0.780316	0.00983406	0.0074738	4458	188313	170831	113995	56836	17482	11429	6053
20250516-4458-Sec17-ROI-T2A-snm3C-C02_H22	Glial	OPC	OPC	OPC	7.5m	4-7m	Ca	0.781896	0.00993577	0.00714219	4458	261551	237311	172775	64536	24240	17474	6766
20250516-4458-Sec17-ROI-T2A-snm3C-C02_H23	NN	NN	MGC-1	MGC-1	7.5m	4-7m	Ca	0.798454	0.00998035	0.00700113	4458	189735	171317	111422	59895	18418	11747	6671
20250516-4458-Sec17-ROI-T2A-snm3C-C02_H24	Glial	ODC	ODC	ODC	7.5m	4-7m	Ca	0.788887	0.0123584	0.00740593	4458	249444	226215	166032	60183	23229	16734	6495
20250516-4458-Sec17-ROI-T2A-snm3C-C02_H3	Glial	Astro	Astro	Astro	7.5m	4-7m	Ca	0.816143	0.0145544	0.00853268	4458	125809	115766	61016	54750	10043	5115	4928
20250516-4458-Sec17-ROI-T2A-snm3C-C02_H4	Glial	ODC	ODC	ODC	7.5m	4-7m	Ca	0.789889	0.0157884	0.00840577	4458	199789	183651	112834	70817	16138	9645	6493
20250516-4458-Sec17-ROI-T2A-snm3C-C02_H5	Glial	Astro	Astro	Astro	7.5m	4-7m	Ca	0.806382	0.0130604	0.00876113	4458	263834	242033	157807	84226	21801	14019	7782
20250516-4458-Sec17-ROI-T2A-snm3C-C02_H6	NN	NN	MGC-1	MGC-1	7.5m	4-7m	Ca	0.790971	0.00998562	0.00727841	4458	261416	239032	162696	76336	22384	15003	7381
20250516-4458-Sec17-ROI-T2A-snm3C-C02_H7	Glial	OPC	OPC	OPC	7.5m	4-7m	Ca	0.76806	0.010453	0.00813288	4458	116232	106057	59962	46095	10175	5686	4489
20250516-4458-Sec17-ROI-T2A-snm3C-C02_H8	Glial	Astro	Astro	Astro	7.5m	4-7m	Ca	0.816996	0.0166852	0.00842523	4458	126761	114807	65461	49346	11954	6758	5196
20250516-4458-Sec17-ROI-T2A-snm3C-C02_H9	Glial	ODC	ODC	ODC	7.5m	4-7m	Ca	0.779694	0.017391	0.00883971	4458	110349	100507	66969	33538	9842	6434	3408
20250516-4458-Sec17-ROI-T2A-snm3C-C02_I1	Glial	GPC	GPC	GPC	7.5m	4-7m	Ca	0.801136	0.0108887	0.00673862	4458	113525	101990	65051	36939	11535	7351	4184
20250516-4458-Sec17-ROI-T2A-snm3C-C02_I10	Glial	ODC	ODC	ODC	7.5m	4-7m	Ca	0.760549	0.0121542	0.00863771	4458	161822	148365	106437	41928	13457	9382	4075
20250516-4458-Sec17-ROI-T2A-snm3C-C02_I11	Glial	Astro	Astro	Astro	7.5m	4-7m	Ca	0.807055	0.0127979	0.00845312	4458	209152	192290	121418	70872	16862	10445	6417
20250516-4458-Sec17-ROI-T2A-snm3C-C02_I12	Glial	ODC	ODC	ODC	7.5m	4-7m	Ca	0.790043	0.0179168	0.00894593	4458	238746	218890	143451	75439	19856	12658	7198
20250516-4458-Sec17-ROI-T2A-snm3C-C02_I13	Glial	OPC	OPC	OPC	7.5m	4-7m	Ca	0.743697	0.0104395	0.00782161	4458	104587	96962	64250	32712	7625	4838	2787
20250516-4458-Sec17-ROI-T2A-snm3C-C02_I14	Glial	Astro	Astro	Astro	7.5m	4-7m	Ca	0.809654	0.016443	0.00940687	4458	142963	131615	82784	48831	11348	6901	4447
20250516-4458-Sec17-ROI-T2A-snm3C-C02_I15	Glial	ODC	ODC	ODC	7.5m	4-7m	Ca	0.773758	0.0127421	0.00785611	4458	184830	169102	117427	51675	15728	10730	4998
20250516-4458-Sec17-ROI-T2A-snm3C-C02_I16	Glial	Astro	Astro	Astro	7.5m	4-7m	Ca	0.807985	0.0145895	0.00780631	4458	172560	160110	92102	68008	12450	7030	5420
20250516-4458-Sec17-ROI-T2A-snm3C-C02_I17	Inh	CGE	VIP	VIP	7.5m	4-7m	Ca	0.831522	0.0456149	0.0112714	4458	175503	159385	114921	44464	16118	11515	4603
20250516-4458-Sec17-ROI-T2A-snm3C-C02_I18	NN	NN	EC	EC	7.5m	4-7m	Ca	0.76935	0.0102809	0.00776783	4458	325053	295342	170086	125256	29711	15752	13959
20250516-4458-Sec17-ROI-T2A-snm3C-C02_I19	NN	NN	MGC-1	MGC-1	7.5m	4-7m	Ca	0.794676	0.00997576	0.00761417	4458	226133	206529	133532	72997	19604	12577	7027
20250516-4458-Sec17-ROI-T2A-snm3C-C02_I2	Glial	ODC	ODC	ODC	7.5m	4-7m	Ca	0.771319	0.0130512	0.0089526	4458	167541	153843	94324	59519	13698	8301	5397
20250516-4458-Sec17-ROI-T2A-snm3C-C02_I20	Glial	ODC	ODC	ODC	7.5m	4-7m	Ca	0.788097	0.014264	0.00927728	4458	149306	137049	87967	49082	12257	7830	4427
20250516-4458-Sec17-ROI-T2A-snm3C-C02_I21	Glial	Astro	Astro	Astro	7.5m	4-7m	Ca	0.800488	0.0130312	0.00653504	4458	182766	162848	106222	56626	19918	12940	6978
20250516-4458-Sec17-ROI-T2A-snm3C-C02_I22	Glial	ODC	ODC	ODC	7.5m	4-7m	Ca	0.772416	0.011367	0.00843576	4458	240183	220628	149933	70695	19555	13157	6398
20250516-4458-Sec17-ROI-T2A-snm3C-C02_I24	Glial	OPC	OPC	OPC	7.5m	4-7m	Ca	0.773238	0.00916047	0.00700403	4458	75408	69764	45785	23979	5644	3716	1928
20250516-4458-Sec17-ROI-T2A-snm3C-C02_I3	Glial	ODC	ODC	ODC	7.5m	4-7m	Ca	0.784388	0.0188942	0.0115342	4458	123478	112682	68326	44356	10796	6505	4291
20250516-4458-Sec17-ROI-T2A-snm3C-C02_I4	Glial	Astro	Astro	Astro	7.5m	4-7m	Ca	0.809698	0.0142321	0.0081726	4458	132202	121102	75172	45930	11100	6745	4355
20250516-4458-Sec17-ROI-T2A-snm3C-C02_I5	Glial	ODC	ODC	ODC	7.5m	4-7m	Ca	0.782707	0.0110716	0.00620608	4458	157167	140008	99985	40023	17159	12290	4869
20250516-4458-Sec17-ROI-T2A-snm3C-C02_I6	Glial	ODC	ODC	ODC	7.5m	4-7m	Ca	0.782705	0.0165993	0.00890632	4458	191654	176042	107325	68717	15612	9259	6353
20250516-4458-Sec17-ROI-T2A-snm3C-C02_I7	Glial	OPC	OPC	OPC	7.5m	4-7m	Ca	0.76186	0.0094579	0.00695294	4458	160532	143732	105669	38063	16800	12223	4577
20250516-4458-Sec17-ROI-T2A-snm3C-C02_I8	Glial	ODC	ODC	ODC	7.5m	4-7m	Ca	0.774429	0.015399	0.010032	4458	122998	112380	65181	47199	10618	6010	4608
20250516-4458-Sec17-ROI-T2A-snm3C-C02_I9	Glial	Astro	Astro	Astro	7.5m	4-7m	Ca	0.829961	0.0222995	0.00974333	4458	170156	154744	99064	55680	15412	9673	5739
20250516-4458-Sec17-ROI-T2A-snm3C-C02_J1	Inh	MGE	SST	UBE2QL1	7.5m	4-7m	Ca	0.82951	0.0317858	0.0124267	4458	151899	139525	102235	37290	12374	8911	3463
20250516-4458-Sec17-ROI-T2A-snm3C-C02_J10	Glial	ODC	ODC	ODC	7.5m	4-7m	Ca	0.764515	0.0118572	0.00750239	4458	294248	270845	199942	70903	23403	17059	6344
20250516-4458-Sec17-ROI-T2A-snm3C-C02_J11	NN	NN	EC	EC	7.5m	4-7m	Ca	0.771376	0.0117846	0.00898113	4458	280478	259774	167592	92182	20704	12903	7801
20250516-4458-Sec17-ROI-T2A-snm3C-C02_J12	Glial	Astro	Astro	Astro	7.5m	4-7m	Ca	0.809654	0.0151464	0.00795684	4458	361734	332756	179015	153741	28978	15261	13717
20250516-4458-Sec17-ROI-T2A-snm3C-C02_J13	Glial	OPC	OPC	OPC	7.5m	4-7m	Ca	0.776481	0.0123948	0.00983653	4458	181203	167006	113715	53291	14197	9497	4700
20250516-4458-Sec17-ROI-T2A-snm3C-C02_J14	Glial	ODC	ODC	ODC	7.5m	4-7m	Ca	0.802762	0.0167821	0.00805778	4458	183311	167834	101726	66108	15477	9266	6211
20250516-4458-Sec17-ROI-T2A-snm3C-C02_J15	Glial	ODC	ODC	ODC	7.5m	4-7m	Ca	0.765212	0.0131488	0.00884885	4458	241223	221797	146207	75590	19426	12609	6817
20250516-4458-Sec17-ROI-T2A-snm3C-C02_J16	Glial	ODC	ODC	ODC	7.5m	4-7m	Ca	0.749796	0.0116971	0.00739364	4458	204766	188465	117573	70892	16301	9894	6407
20250516-4458-Sec17-ROI-T2A-snm3C-C02_J17	NN	NN	MGC-2	MGC-2	7.5m	4-7m	Ca	0.825961	0.00971994	0.00759398	4458	265331	244579	153954	90625	20752	12629	8123
20250516-4458-Sec17-ROI-T2A-snm3C-C02_J19	Glial	OPC	OPC	OPC	7.5m	4-7m	Ca	0.773878	0.0108138	0.00835132	4458	235984	215224	137827	77397	20760	12904	7856
20250516-4458-Sec17-ROI-T2A-snm3C-C02_J2	Glial	OPC	OPC	OPC	7.5m	4-7m	Ca	0.780054	0.00982792	0.00793417	4458	173019	158543	95152	63391	14476	8696	5780
20250516-4458-Sec17-ROI-T2A-snm3C-C02_J20	NN	NN	MGC-1	MGC-1	7.5m	4-7m	Ca	0.795634	0.00937176	0.00726022	4458	401070	367813	243507	124306	33257	21641	11616
20250516-4458-Sec17-ROI-T2A-snm3C-C02_J21	Glial	ODC	ODC	ODC	7.5m	4-7m	Ca	0.775752	0.0116006	0.00741648	4458	194201	175473	116033	59440	18728	12124	6604
20250516-4458-Sec17-ROI-T2A-snm3C-C02_J22	Glial	OPC	OPC	OPC	7.5m	4-7m	Ca	0.769942	0.00935944	0.0070253	4458	332179	305793	199787	106006	26386	16550	9836
20250516-4458-Sec17-ROI-T2A-snm3C-C02_J23	Glial	ODC	ODC	ODC	7.5m	4-7m	Ca	0.785859	0.0114331	0.00720613	4458	238315	215392	134667	80725	22923	14087	8836
20250516-4458-Sec17-ROI-T2A-snm3C-C02_J24	NN	NN	VLMC	VLMC	7.5m	4-7m	Ca	0.76385	0.0125749	0.0066944	4458	298576	272731	201926	70805	25845	18939	6906
20250516-4458-Sec17-ROI-T2A-snm3C-C02_J3	NN	NN	PC	PC	7.5m	4-7m	Ca	0.778285	0.0119722	0.00837583	4458	130807	119725	79614	40111	11082	7192	3890
20250516-4458-Sec17-ROI-T2A-snm3C-C02_J4	NN	NN	MGC-1	MGC-1	7.5m	4-7m	Ca	0.801249	0.0098266	0.00743375	4458	208027	191137	121853	69284	16890	10477	6413
20250516-4458-Sec17-ROI-T2A-snm3C-C02_J5	Glial	OPC	OPC	OPC	7.5m	4-7m	Ca	0.777466	0.00944529	0.00698435	4458	124927	110087	60767	49320	14840	8112	6728
20250516-4458-Sec17-ROI-T2A-snm3C-C02_J6	Glial	OPC	OPC	OPC	7.5m	4-7m	Ca	0.77917	0.0100454	0.00737018	4458	222366	203626	125004	78622	18740	11268	7472
20250516-4458-Sec17-ROI-T2A-snm3C-C02_J7	Inh				7.5m	4-7m	Ca	0.814321	0.0553822	0.0141969	4458	188682	174549	137968	36581	14133	10931	3202
20250516-4458-Sec17-ROI-T2A-snm3C-C02_J8	Glial	Astro	Astro	Astro	7.5m	4-7m	Ca	0.806578	0.0132482	0.00853467	4458	206336	189087	125291	63796	17249	11171	6078
20250516-4458-Sec17-ROI-T2A-snm3C-C02_J9	NN	NN	MGC-1	MGC-1	7.5m	4-7m	Ca	0.777647	0.0111518	0.00886276	4458	194908	179385	109040	70345	15523	9122	6401
20250516-4458-Sec17-ROI-T2A-snm3C-C02_K1	Glial	ODC	ODC	ODC	7.5m	4-7m	Ca	0.769503	0.0111666	0.00665119	4458	102370	91276	58075	33201	11094	7172	3922
20250516-4458-Sec17-ROI-T2A-snm3C-C02_K10	NN	NN	MGC-1	MGC-1	7.5m	4-7m	Ca	0.803078	0.0121674	0.00922296	4458	211223	194200	127140	67060	17023	10928	6095
20250516-4458-Sec17-ROI-T2A-snm3C-C02_K11	Glial	OPC	OPC	OPC	7.5m	4-7m	Ca	0.781588	0.0111989	0.00867877	4458	225172	206008	138992	67016	19164	12594	6570
20250516-4458-Sec17-ROI-T2A-snm3C-C02_K12	Inh				7.5m	4-7m	Ca	0.8156	0.0521219	0.0137799	4458	252835	233207	180701	52506	19628	15004	4624
20250516-4458-Sec17-ROI-T2A-snm3C-C02_K13	Glial	Astro	Astro	Astro	7.5m	4-7m	Ca	0.814054	0.0192415	0.00904723	4458	127620	117039	74123	42916	10581	6586	3995
20250516-4458-Sec17-ROI-T2A-snm3C-C02_K14	Glial	ODC	ODC	ODC	7.5m	4-7m	Ca	0.794951	0.0173764	0.00948388	4458	118368	108781	71800	36981	9587	6054	3533
20250516-4458-Sec17-ROI-T2A-snm3C-C02_K15	NN	NN	PC	PC	7.5m	4-7m	Ca	0.778513	0.0121455	0.0080651	4458	178527	163555	120685	42870	14972	10742	4230
20250516-4458-Sec17-ROI-T2A-snm3C-C02_K16	Glial	ODC	ODC	ODC	7.5m	4-7m	Ca	0.793554	0.0180182	0.00973547	4458	203542	187767	121382	66385	15775	10076	5699
20250516-4458-Sec17-ROI-T2A-snm3C-C02_K17	Glial	ODC	ODC	ODC	7.5m	4-7m	Ca	0.752516	0.0106592	0.00726787	4458	198348	180760	123724	57036	17588	11748	5840
20250516-4458-Sec17-ROI-T2A-snm3C-C02_K18	NN	NN	MGC-1	MGC-1	7.5m	4-7m	Ca	0.790098	0.0103277	0.00789081	4458	382130	351626	221363	130263	30504	18693	11811
20250516-4458-Sec17-ROI-T2A-snm3C-C02_K19	Glial	Astro	Astro	Astro	7.5m	4-7m	Ca	0.800394	0.0143226	0.00801426	4458	165934	151403	83406	67997	14531	7801	6730
20250516-4458-Sec17-ROI-T2A-snm3C-C02_K2	Glial	OPC	OPC	OPC	7.5m	4-7m	Ca	0.776126	0.0104832	0.00753953	4458	166179	150284	99794	50490	15895	10487	5408
20250516-4458-Sec17-ROI-T2A-snm3C-C02_K20	Glial	ODC	ODC	ODC	7.5m	4-7m	Ca	0.795014	0.0151404	0.00820464	4458	260912	239596	170390	69206	21316	14872	6444
20250516-4458-Sec17-ROI-T2A-snm3C-C02_K21	Glial	OPC	OPC	OPC	7.5m	4-7m	Ca	0.788085	0.0098397	0.00712948	4458	275650	249878	165587	84291	25772	16648	9124
20250516-4458-Sec17-ROI-T2A-snm3C-C02_K22	Glial	ODC	ODC	ODC	7.5m	4-7m	Ca	0.79562	0.0145695	0.00827594	4458	301277	277433	187334	90099	23844	15675	8169
20250516-4458-Sec17-ROI-T2A-snm3C-C02_K23	Glial	ODC	ODC	ODC	7.5m	4-7m	Ca	0.744697	0.0109962	0.00752131	4458	182934	166374	105577	60797	16560	10216	6344
20250516-4458-Sec17-ROI-T2A-snm3C-C02_K24	Glial	ODC	ODC	ODC	7.5m	4-7m	Ca	0.786505	0.0143792	0.00803186	4458	334742	307616	212398	95218	27126	18215	8911
20250516-4458-Sec17-ROI-T2A-snm3C-C02_K3	Glial	ODC	ODC	ODC	7.5m	4-7m	Ca	0.780029	0.0157394	0.00827449	4458	115266	105530	69035	36495	9736	6205	3531
20250516-4458-Sec17-ROI-T2A-snm3C-C02_K4	Glial	ODC	ODC	ODC	7.5m	4-7m	Ca	0.79171	0.0170735	0.00928614	4458	179563	165744	108154	57590	13819	8748	5071
20250516-4458-Sec17-ROI-T2A-snm3C-C02_K5	Glial	OPC	OPC	OPC	7.5m	4-7m	Ca	0.781394	0.00963575	0.00745694	4458	140764	127715	78072	49643	13049	7871	5178
20250516-4458-Sec17-ROI-T2A-snm3C-C02_K6	Glial	Astro	Astro	Astro	7.5m	4-7m	Ca	0.80325	0.0136178	0.00826428	4458	110625	101596	55885	45711	9029	4817	4212
20250516-4458-Sec17-ROI-T2A-snm3C-C02_K7	Glial	ODC	ODC	ODC	7.5m	4-7m	Ca	0.77947	0.01229	0.00738306	4458	145720	129129	94434	34695	16591	12000	4591
20250516-4458-Sec17-ROI-T2A-snm3C-C02_K8	Glial	Astro	Astro	Astro	7.5m	4-7m	Ca	0.811653	0.0189529	0.00980216	4458	169517	155598	90381	65217	13919	7819	6100
20250516-4458-Sec17-ROI-T2A-snm3C-C02_K9	Glial	Astro	Astro	Astro	7.5m	4-7m	Ca	0.794449	0.0180773	0.00887979	4458	93123	85866	50600	35266	7257	4112	3145
20250516-4458-Sec17-ROI-T2A-snm3C-C02_L1	Glial	ODC	ODC	ODC	7.5m	4-7m	Ca	0.787886	0.0135722	0.00854775	4458	127414	115763	80960	34803	11651	8007	3644
20250516-4458-Sec17-ROI-T2A-snm3C-C02_L10	Glial	ODC	ODC	ODC	7.5m	4-7m	Ca	0.786001	0.0182034	0.00847847	4458	247817	229572	146721	82851	18245	11232	7013
20250516-4458-Sec17-ROI-T2A-snm3C-C02_L11	NN	NN	EC	EC	7.5m	4-7m	Ca	0.753865	0.0115813	0.00893876	4458	329111	303129	189609	113520	25982	15812	10170
20250516-4458-Sec17-ROI-T2A-snm3C-C02_L12	Glial	ODC	ODC	ODC	7.5m	4-7m	Ca	0.792182	0.0157234	0.00803661	4458	318084	293823	186083	107740	24261	14958	9303
20250516-4458-Sec17-ROI-T2A-snm3C-C02_L13	Glial	ODC	ODC	ODC	7.5m	4-7m	Ca	0.804788	0.0201412	0.00889895	4458	133309	122632	79455	43177	10677	6752	3925
20250516-4458-Sec17-ROI-T2A-snm3C-C02_L14	Glial	ODC	ODC	ODC	7.5m	4-7m	Ca	0.760461	0.0134195	0.00850777	4458	198899	183189	118138	65051	15710	9762	5948
20250516-4458-Sec17-ROI-T2A-snm3C-C02_L15	NN	NN	MGC-1	MGC-1	7.5m	4-7m	Ca	0.803233	0.00968678	0.00727496	4458	161926	148291	95454	52837	13635	8600	5035
20250516-4458-Sec17-ROI-T2A-snm3C-C02_L16	Glial	OPC	OPC	OPC	7.5m	4-7m	Ca	0.758209	0.00876244	0.00665087	4458	194342	177996	113785	64211	16346	10172	6174
20250516-4458-Sec17-ROI-T2A-snm3C-C02_L17	Glial	OPC	OPC	OPC	7.5m	4-7m	Ca	0.751196	0.00951454	0.00734378	4458	240482	220796	145086	75710	19686	12598	7088
20250516-4458-Sec17-ROI-T2A-snm3C-C02_L18	Glial	Astro	Astro	Astro	7.5m	4-7m	Ca	0.827951	0.0208367	0.00928158	4458	262336	240759	140924	99835	21577	12318	9259
20250516-4458-Sec17-ROI-T2A-snm3C-C02_L19	Glial	Astro	Astro	Astro	7.5m	4-7m	Ca	0.806447	0.0129272	0.00768071	4458	177947	161432	101553	59879	16515	10107	6408
20250516-4458-Sec17-ROI-T2A-snm3C-C02_L2	Glial	ODC	ODC	ODC	7.5m	4-7m	Ca	0.762208	0.0121092	0.00796059	4458	155509	142764	96419	46345	12745	8333	4412
20250516-4458-Sec17-ROI-T2A-snm3C-C02_L20	Glial	OPC	OPC	OPC	7.5m	4-7m	Ca	0.775351	0.0102997	0.0075896	4458	265732	244061	189059	55002	21671	16514	5157
20250516-4458-Sec17-ROI-T2A-snm3C-C02_L21	Glial	ODC	ODC	ODC	7.5m	4-7m	Ca	0.782242	0.0119298	0.00758618	4458	205530	185888	132704	53184	19642	13703	5939
20250516-4458-Sec17-ROI-T2A-snm3C-C02_L22	Glial	ODC	ODC	ODC	7.5m	4-7m	Ca	0.772831	0.0118117	0.00730363	4458	382822	350168	202854	147314	32654	18359	14295
20250516-4458-Sec17-ROI-T2A-snm3C-C02_L23	Glial	OPC	OPC	OPC	7.5m	4-7m	Ca	0.77453	0.00981209	0.00739722	4458	256444	231475	161370	70105	24969	17192	7777
20250516-4458-Sec17-ROI-T2A-snm3C-C02_L24	Glial	ODC	ODC	ODC	7.5m	4-7m	Ca	0.800712	0.0160486	0.0070937	4458	364638	336064	228257	107807	28574	19066	9508
20250516-4458-Sec17-ROI-T2A-snm3C-C02_L3	Glial	ODC	ODC	ODC	7.5m	4-7m	Ca	0.780941	0.0130749	0.00858596	4458	181916	166576	109951	56625	15340	9906	5434
20250516-4458-Sec17-ROI-T2A-snm3C-C02_L4	Glial	OPC	OPC	OPC	7.5m	4-7m	Ca	0.76848	0.00939543	0.00704816	4458	160803	146914	85741	61173	13889	7894	5995
20250516-4458-Sec17-ROI-T2A-snm3C-C02_L5	Glial	OPC	OPC	OPC	7.5m	4-7m	Ca	0.769471	0.0105305	0.00825058	4458	257913	237427	152908	84519	20486	12717	7769
20250516-4458-Sec17-ROI-T2A-snm3C-C02_L6	NN	NN	MGC-1	MGC-1	7.5m	4-7m	Ca	0.807569	0.0172227	0.0094817	4458	230876	212056	141411	70645	18820	12269	6551
20250516-4458-Sec17-ROI-T2A-snm3C-C02_L7	Glial	ODC	ODC	ODC	7.5m	4-7m	Ca	0.779077	0.013471	0.00885898	4458	154318	141112	88122	52990	13206	8106	5100
20250516-4458-Sec17-ROI-T2A-snm3C-C02_L8	Glial	Astro	Astro	Astro	7.5m	4-7m	Ca	0.803295	0.0119633	0.00669961	4458	184600	161854	83606	78248	22746	11610	11136
20250516-4458-Sec17-ROI-T2A-snm3C-C02_L9	Glial	Astro	Astro	Astro	7.5m	4-7m	Ca	0.807568	0.0165736	0.0121377	4458	307469	283909	180652	103257	23560	14611	8949
20250516-4458-Sec17-ROI-T2A-snm3C-C02_M1	Glial	Astro	Astro	Astro	7.5m	4-7m	Ca	0.796047	0.0139018	0.00865327	4458	103400	93148	54026	39122	10252	5956	4296
20250516-4458-Sec17-ROI-T2A-snm3C-C02_M10	Glial	Astro	Astro	Astro	7.5m	4-7m	Ca	0.808975	0.0154105	0.00892308	4458	178715	164579	73324	91255	14136	6106	8030
20250516-4458-Sec17-ROI-T2A-snm3C-C02_M11	Glial	Astro	Astro	Astro	7.5m	4-7m	Ca	0.821387	0.0164818	0.00875844	4458	148407	135888	88059	47829	12519	7861	4658
20250516-4458-Sec17-ROI-T2A-snm3C-C02_M12	Glial	ODC	ODC	ODC	7.5m	4-7m	Ca	0.744912	0.0114387	0.00757213	4458	99761	92687	62317	30370	7074	4559	2515
20250516-4458-Sec17-ROI-T2A-snm3C-C02_M13	NN	NN	MGC-1	MGC-1	7.5m	4-7m	Ca	0.77899	0.00976098	0.00752369	4458	99457	90938	56997	33941	8519	5173	3346
20250516-4458-Sec17-ROI-T2A-snm3C-C02_M14	Glial	ODC	ODC	ODC	7.5m	4-7m	Ca	0.786277	0.0154995	0.00847145	4458	98782	90695	52491	38204	8087	4697	3390
20250516-4458-Sec17-ROI-T2A-snm3C-C02_M16	NN	NN	MGC-1	MGC-1	7.5m	4-7m	Ca	0.793415	0.0106017	0.00783887	4458	177263	163366	100441	62925	13897	8553	5344
20250516-4458-Sec17-ROI-T2A-snm3C-C02_M17	Glial	ODC	ODC	ODC	7.5m	4-7m	Ca	0.767294	0.0149541	0.0073985	4458	108707	100020	66342	33678	8687	5615	3072
20250516-4458-Sec17-ROI-T2A-snm3C-C02_M18	Glial	Astro	Astro	Astro	7.5m	4-7m	Ca	0.810561	0.0133124	0.00865918	4458	223389	205546	123249	82297	17843	10371	7472
20250516-4458-Sec17-ROI-T2A-snm3C-C02_M19	Glial	ODC	ODC	ODC	7.5m	4-7m	Ca	0.751983	0.0142282	0.00664575	4458	90097	82881	55851	27030	7216	4849	2367
20250516-4458-Sec17-ROI-T2A-snm3C-C02_M2	Glial	Astro	Astro	Astro	7.5m	4-7m	Ca	0.802782	0.0167933	0.00896171	4458	99392	90363	54033	36330	9029	5268	3761
20250516-4458-Sec17-ROI-T2A-snm3C-C02_M20	NN	NN	MGC-1	MGC-1	7.5m	4-7m	Ca	0.779559	0.00997321	0.00780801	4458	185864	170187	103336	66851	15677	9253	6424
20250516-4458-Sec17-ROI-T2A-snm3C-C02_M21	Glial	ODC	ODC	ODC	7.5m	4-7m	Ca	0.757431	0.0103787	0.00585756	4458	150421	134668	94050	40618	15753	10881	4872
20250516-4458-Sec17-ROI-T2A-snm3C-C02_M22	Glial	ODC	ODC	ODC	7.5m	4-7m	Ca	0.788189	0.0166726	0.00923765	4458	225497	206940	147091	59849	18557	12754	5803
20250516-4458-Sec17-ROI-T2A-snm3C-C02_M24	NN	NN	EC	EC	7.5m	4-7m	Ca	0.758467	0.00970485	0.00683281	4458	266579	243945	166876	77069	22634	15247	7387
20250516-4458-Sec17-ROI-T2A-snm3C-C02_M3	NN	NN	PC	PC	7.5m	4-7m	Ca	0.770719	0.0113664	0.0077931	4458	134013	122134	75377	46757	11879	7350	4529
20250516-4458-Sec17-ROI-T2A-snm3C-C02_M4	Glial	ODC	ODC	ODC	7.5m	4-7m	Ca	0.758134	0.0115657	0.0082781	4458	117740	107595	66755	40840	10145	6063	4082
20250516-4458-Sec17-ROI-T2A-snm3C-C02_M5	Glial	OPC	OPC	OPC	7.5m	4-7m	Ca	0.752942	0.00951975	0.00729654	4458	84965	77900	51882	26018	7065	4551	2514
20250516-4458-Sec17-ROI-T2A-snm3C-C02_M6	Exc	UL	L1-3-CUX2	L1-3-CUX2	7.5m	4-7m	Ca	0.80771	0.028697	0.00987218	4458	141172	129204	96837	32367	11968	8818	3150
20250516-4458-Sec17-ROI-T2A-snm3C-C02_M8	Glial	Astro	Astro	Astro	7.5m	4-7m	Ca	0.806728	0.015134	0.008805	4458	98565	90362	48087	42275	8203	4264	3939
20250516-4458-Sec17-ROI-T2A-snm3C-C02_M9	Inh				7.5m	4-7m	Ca	0.861803	0.0669365	0.0161309	4458	156637	142637	105982	36655	14000	10352	3648
20250516-4458-Sec17-ROI-T2A-snm3C-C02_N1	NN	NN	MGC-1	MGC-1	7.5m	4-7m	Ca	0.798328	0.0124039	0.010052	4458	182018	167164	103141	64023	14854	9066	5788
20250516-4458-Sec17-ROI-T2A-snm3C-C02_N10	NN	NN	MGC-1	MGC-1	7.5m	4-7m	Ca	0.794452	0.0102583	0.00765083	4458	220922	202769	131223	71546	18153	11516	6637
20250516-4458-Sec17-ROI-T2A-snm3C-C02_N11	Glial	ODC	ODC	ODC	7.5m	4-7m	Ca	0.77229	0.0137789	0.00858947	4458	144442	132146	90603	41543	12296	8233	4063
20250516-4458-Sec17-ROI-T2A-snm3C-C02_N12	Glial	Astro	Astro	Astro	7.5m	4-7m	Ca	0.803961	0.0124833	0.00735552	4458	199516	183166	114463	68703	16350	10036	6314
20250516-4458-Sec17-ROI-T2A-snm3C-C02_N13	Glial	Astro	Astro	Astro	7.5m	4-7m	Ca	0.807588	0.0172632	0.00857959	4458	84326	77098	44514	32584	7228	4046	3182
20250516-4458-Sec17-ROI-T2A-snm3C-C02_N14	Glial	ODC	ODC	ODC	7.5m	4-7m	Ca	0.783027	0.0112135	0.00641149	4458	105016	95714	66240	29474	9302	6391	2911
20250516-4458-Sec17-ROI-T2A-snm3C-C02_N15	Inh				7.5m	4-7m	Ca	0.818185	0.0498902	0.0128168	4458	110906	101162	79729	21433	9744	7587	2157
20250516-4458-Sec17-ROI-T2A-snm3C-C02_N16	Glial	ODC	ODC	ODC	7.5m	4-7m	Ca	0.783078	0.0104062	0.00712982	4458	179591	165687	108941	56746	13904	8958	4946
20250516-4458-Sec17-ROI-T2A-snm3C-C02_N17	Glial	OPC	OPC	OPC	7.5m	4-7m	Ca	0.775158	0.0106685	0.00797086	4458	216647	197904	129762	68142	18743	12039	6704
20250516-4458-Sec17-ROI-T2A-snm3C-C02_N18	NN	NN	MGC-1	MGC-1	7.5m	4-7m	Ca	0.786007	0.00935476	0.00700392	4458	286902	263003	179404	83599	23899	15960	7939
20250516-4458-Sec17-ROI-T2A-snm3C-C02_N19	Inh				7.5m	4-7m	Ca	0.830252	0.0760429	0.0193277	4458	184381	168825	134874	33951	15556	12279	3277
20250516-4458-Sec17-ROI-T2A-snm3C-C02_N2	NN	NN	MGC-2	MGC-2	7.5m	4-7m	Ca	0.800106	0.00956498	0.00730766	4458	180780	165687	98131	67556	15093	8707	6386
20250516-4458-Sec17-ROI-T2A-snm3C-C02_N20	Glial	GPC	GPC	GPC	7.5m	4-7m	Ca	0.82429	0.0163614	0.00774729	4458	297710	272693	157557	115136	25017	14376	10641
20250516-4458-Sec17-ROI-T2A-snm3C-C02_N21	Glial	OPC	OPC	OPC	7.5m	4-7m	Ca	0.755104	0.010111	0.00744184	4458	146874	133563	93162	40401	13311	9160	4151
20250516-4458-Sec17-ROI-T2A-snm3C-C02_N22	Glial	OPC	OPC	OPC	7.5m	4-7m	Ca	0.785423	0.00921187	0.00699175	4458	274533	251764	153384	98380	22769	13537	9232
20250516-4458-Sec17-ROI-T2A-snm3C-C02_N23	Glial	Astro	Astro	Astro	7.5m	4-7m	Ca	0.809649	0.017156	0.00779322	4458	210220	190927	108225	82702	19293	10708	8585
20250516-4458-Sec17-ROI-T2A-snm3C-C02_N24	NN	NN	MGC-1	MGC-1	7.5m	4-7m	Ca	0.777464	0.00972211	0.00758603	4458	314429	287888	198998	88890	26541	17963	8578
20250516-4458-Sec17-ROI-T2A-snm3C-C02_N3	Glial	ODC	ODC	ODC	7.5m	4-7m	Ca	0.780608	0.0151143	0.00918418	4458	183350	168619	112335	56284	14731	9591	5140
20250516-4458-Sec17-ROI-T2A-snm3C-C02_N4	Inh				7.5m	4-7m	Ca	0.831582	0.0560691	0.0136204	4458	196713	180921	133406	47515	15792	11352	4440
20250516-4458-Sec17-ROI-T2A-snm3C-C02_N5	Inh				7.5m	4-7m	Ca	0.822392	0.0607506	0.0154216	4458	168436	153799	121041	32758	14637	11450	3187
20250516-4458-Sec17-ROI-T2A-snm3C-C02_N6	Glial	Astro	Astro	Astro	7.5m	4-7m	Ca	0.80969	0.0130616	0.00736002	4458	281375	258318	167882	90436	23057	14679	8378
20250516-4458-Sec17-ROI-T2A-snm3C-C02_N7	Glial	Astro	Astro	Astro	7.5m	4-7m	Ca	0.824164	0.0182165	0.00854207	4458	74488	67733	37373	30360	6755	3643	3112
20250516-4458-Sec17-ROI-T2A-snm3C-C02_N8	Glial	ODC	ODC	ODC	7.5m	4-7m	Ca	0.768893	0.0110049	0.00719152	4458	135139	123823	85866	37957	11316	7773	3543
20250516-4458-Sec17-ROI-T2A-snm3C-C02_N9	Glial	GPC	GPC	GPC	7.5m	4-7m	Ca	0.783467	0.0105252	0.00842512	4458	145676	132901	84640	48261	12775	7993	4782
20250516-4458-Sec17-ROI-T2A-snm3C-C02_O1	Glial	OPC	OPC	OPC	7.5m	4-7m	Ca	0.771923	0.0102189	0.00718632	4458	117670	106176	68751	37425	11494	7318	4176
20250516-4458-Sec17-ROI-T2A-snm3C-C02_O10	Glial	OPC	OPC	OPC	7.5m	4-7m	Ca	0.771094	0.0107196	0.00852616	4458	107479	98173	63782	34391	9306	5915	3391
20250516-4458-Sec17-ROI-T2A-snm3C-C02_O11	Glial	OPC	OPC	OPC	7.5m	4-7m	Ca	0.760518	0.00981263	0.00750224	4458	119465	107347	66468	40879	12118	7291	4827
20250516-4458-Sec17-ROI-T2A-snm3C-C02_O12	Inh	CGE	eCGE	LAMP5	7.5m	4-7m	Ca	0.773976	0.0115556	0.00828524	4458	88456	81246	45928	35318	7210	3883	3327
20250516-4458-Sec17-ROI-T2A-snm3C-C02_O13	Glial	GPC	GPC	GPC	7.5m	4-7m	Ca	0.768139	0.00976675	0.00787448	4458	113732	102445	63720	38725	11287	6854	4433
20250516-4458-Sec17-ROI-T2A-snm3C-C02_O14	Glial	OPC	OPC	OPC	7.5m	4-7m	Ca	0.771234	0.0108115	0.00820104	4458	127946	115806	82391	33415	12140	8502	3638
20250516-4458-Sec17-ROI-T2A-snm3C-C02_O15	Glial	ODC	ODC	ODC	7.5m	4-7m	Ca	0.773467	0.0111983	0.00671888	4458	86882	78441	44752	33689	8441	4734	3707
20250516-4458-Sec17-ROI-T2A-snm3C-C02_O16	Glial	ODC	ODC	ODC	7.5m	4-7m	Ca	0.793012	0.0174845	0.00825409	4458	104535	95446	67848	27598	9089	6343	2746
20250516-4458-Sec17-ROI-T2A-snm3C-C02_O17	Glial	ODC	ODC	ODC	7.5m	4-7m	Ca	0.768115	0.0112616	0.00656694	4458	155910	139864	81860	58004	16046	9411	6635
20250516-4458-Sec17-ROI-T2A-snm3C-C02_O18	Glial	OPC	OPC	OPC	7.5m	4-7m	Ca	0.781427	0.00947543	0.00662422	4458	201523	182484	129476	53008	19039	13459	5580
20250516-4458-Sec17-ROI-T2A-snm3C-C02_O19	Glial	ODC	ODC	ODC	7.5m	4-7m	Ca	0.798013	0.018456	0.00776527	4458	143499	128819	76992	51827	14680	8752	5928
20250516-4458-Sec17-ROI-T2A-snm3C-C02_O2	NN	NN	MGC-1	MGC-1	7.5m	4-7m	Ca	0.787161	0.0112907	0.00847746	4458	160252	145841	89665	56176	14411	8854	5557
20250516-4458-Sec17-ROI-T2A-snm3C-C02_O20	Glial	Astro	Astro	Astro	7.5m	4-7m	Ca	0.782837	0.0105904	0.00733758	4458	217987	200808	124903	75905	17179	10336	6843
20250516-4458-Sec17-ROI-T2A-snm3C-C02_O21	Glial	ODC	ODC	ODC	7.5m	4-7m	Ca	0.790183	0.0163158	0.00619078	4458	91222	82190	55371	26819	9032	6047	2985
20250516-4458-Sec17-ROI-T2A-snm3C-C02_O22	Glial	ODC	ODC	ODC	7.5m	4-7m	Ca	0.770151	0.0112653	0.00747595	4458	283620	259758	161923	97835	23862	14639	9223
20250516-4458-Sec17-ROI-T2A-snm3C-C02_O23	Glial	ODC	ODC	ODC	7.5m	4-7m	Ca	0.776835	0.0153825	0.00668997	4458	170426	152454	110016	42438	17972	12891	5081
20250516-4458-Sec17-ROI-T2A-snm3C-C02_O24	NN	NN	EC	EC	7.5m	4-7m	Ca	0.761502	0.00914753	0.00680505	4458	127835	114427	75058	39369	13408	8590	4818
20250516-4458-Sec17-ROI-T2A-snm3C-C02_O3	Exc	UL	L1-3-CUX2	L1-3-CUX2	7.5m	4-7m	Ca	0.788193	0.0142551	0.0074519	4458	121816	110937	79601	31336	10879	7602	3277
20250516-4458-Sec17-ROI-T2A-snm3C-C02_O4	Glial	OPC	OPC	OPC	7.5m	4-7m	Ca	0.76542	0.0096697	0.00745361	4458	116338	106475	71214	35261	9863	6481	3382
20250516-4458-Sec17-ROI-T2A-snm3C-C02_O5	Glial	ODC	ODC	ODC	7.5m	4-7m	Ca	0.758531	0.0104088	0.00764652	4458	133341	122230	92295	29935	11111	8280	2831
20250516-4458-Sec17-ROI-T2A-snm3C-C02_O6	Glial	ODC	ODC	ODC	7.5m	4-7m	Ca	0.800645	0.0167217	0.00830599	4458	148243	134144	99474	34670	14099	10313	3786
20250516-4458-Sec17-ROI-T2A-snm3C-C02_O7	Glial	ODC	ODC	ODC	7.5m	4-7m	Ca	0.787001	0.0152651	0.007587	4458	138360	125650	77941	47709	12710	7720	4990
20250516-4458-Sec17-ROI-T2A-snm3C-C02_O8	Glial	Astro	Astro	Astro	7.5m	4-7m	Ca	0.812016	0.0153392	0.0079753	4458	90502	81963	55173	26790	8539	5558	2981
20250516-4458-Sec17-ROI-T2A-snm3C-C02_O9	Glial	ODC	ODC	ODC	7.5m	4-7m	Ca	0.779098	0.0121679	0.00705057	4458	108489	96373	63992	32381	12116	8073	4043
20250516-4458-Sec17-ROI-T2A-snm3C-C02_P1	Glial	ODC	ODC	ODC	7.5m	4-7m	Ca	0.787019	0.0171411	0.00851101	4458	210260	191818	125649	66169	18442	11908	6534
20250516-4458-Sec17-ROI-T2A-snm3C-C02_P10	Exc	UL	L1-3-CUX2	L1-3-CUX2	7.5m	4-7m	Ca	0.831045	0.0702264	0.0167431	4458	182255	169290	131218	38072	12965	10035	2930
20250516-4458-Sec17-ROI-T2A-snm3C-C02_P11	Glial	OPC	OPC	OPC	7.5m	4-7m	Ca	0.767517	0.010222	0.0080003	4458	76414	69179	46127	23052	7235	4714	2521
20250516-4458-Sec17-ROI-T2A-snm3C-C02_P12	Glial	ODC	ODC	ODC	7.5m	4-7m	Ca	0.769914	0.0104193	0.00735769	4458	215600	197797	134979	62818	17803	12005	5798
20250516-4458-Sec17-ROI-T2A-snm3C-C02_P13	Glial	GPC	GPC	GPC	7.5m	4-7m	Ca	0.810018	0.016365	0.00924886	4458	97830	85893	59876	26017	11937	8147	3790
20250516-4458-Sec17-ROI-T2A-snm3C-C02_P14	Glial	ODC	ODC	ODC	7.5m	4-7m	Ca	0.770823	0.0121764	0.00764422	4458	233060	214495	147376	67119	18565	12569	5996
20250516-4458-Sec17-ROI-T2A-snm3C-C02_P15	Glial	Astro	Astro	Astro	7.5m	4-7m	Ca	0.815732	0.0171524	0.00793367	4458	86122	77440	43939	33501	8682	4832	3850
20250516-4458-Sec17-ROI-T2A-snm3C-C02_P16	NN	NN	EC	EC	7.5m	4-7m	Ca	0.770748	0.0104414	0.00732034	4458	236557	217509	141665	75844	19048	12187	6861
20250516-4458-Sec17-ROI-T2A-snm3C-C02_P17	Glial	ODC	ODC	ODC	7.5m	4-7m	Ca	0.780371	0.0114871	0.00708685	4458	144655	129939	88543	41396	14716	9798	4918
20250516-4458-Sec17-ROI-T2A-snm3C-C02_P18	Glial	OPC	OPC	OPC	7.5m	4-7m	Ca	0.756281	0.00900079	0.0067673	4458	253624	232775	158755	74020	20849	13776	7073
20250516-4458-Sec17-ROI-T2A-snm3C-C02_P19	Glial	Astro	Astro	Astro	7.5m	4-7m	Ca	0.814192	0.0144387	0.00708535	4458	153286	135461	76373	59088	17825	10094	7731
20250516-4458-Sec17-ROI-T2A-snm3C-C02_P2	Inh				7.5m	4-7m	Ca	0.80244	0.0472982	0.0124735	4458	208376	191413	150925	40488	16963	13334	3629
20250516-4458-Sec17-ROI-T2A-snm3C-C02_P20	Glial	ODC	ODC	ODC	7.5m	4-7m	Ca	0.769705	0.0115632	0.00715518	4458	288193	264133	181164	82969	24060	16109	7951
20250516-4458-Sec17-ROI-T2A-snm3C-C02_P21	Glial	ODC	ODC	ODC	7.5m	4-7m	Ca	0.785739	0.0133643	0.00720029	4458	224541	203933	142880	61053	20608	14188	6420
20250516-4458-Sec17-ROI-T2A-snm3C-C02_P22	Glial	OPC	OPC	OPC	7.5m	4-7m	Ca	0.767821	0.00936926	0.00683525	4458	220512	200262	126435	73827	20250	12548	7702
20250516-4458-Sec17-ROI-T2A-snm3C-C02_P23	Glial	ODC	ODC	ODC	7.5m	4-7m	Ca	0.783066	0.0151136	0.00772407	4458	251088	228884	162382	66502	22204	15467	6737
20250516-4458-Sec17-ROI-T2A-snm3C-C02_P24	NN	NN	MGC-1	MGC-1	7.5m	4-7m	Ca	0.761987	0.00946803	0.00695548	4458	124671	112712	65101	47611	11959	6833	5126
20250516-4458-Sec17-ROI-T2A-snm3C-C02_P3	Glial	OPC	OPC	OPC	7.5m	4-7m	Ca	0.783167	0.0107021	0.00771182	4458	89472	80004	51644	28360	9468	6077	3391
20250516-4458-Sec17-ROI-T2A-snm3C-C02_P4	Glial	Astro	Astro	Astro	7.5m	4-7m	Ca	0.814085	0.0162685	0.00738119	4458	109476	97796	57056	40740	11680	6774	4906
20250516-4458-Sec17-ROI-T2A-snm3C-C02_P5	Glial	ODC	ODC	ODC	7.5m	4-7m	Ca	0.783545	0.0129562	0.00765609	4458	102849	92185	63947	28238	10664	7297	3367
20250516-4458-Sec17-ROI-T2A-snm3C-C02_P6	Inh				7.5m	4-7m	Ca	0.832893	0.0683986	0.0154237	4458	154243	136497	102668	33829	17746	13544	4202
20250516-4458-Sec17-ROI-T2A-snm3C-C02_P7	Glial	Astro	Astro	Astro	7.5m	4-7m	Ca	0.796526	0.0142421	0.00777441	4458	80819	73345	46097	27248	7474	4669	2805
20250516-4458-Sec17-ROI-T2A-snm3C-C02_P8	NN	NN	VLMC	VLMC	7.5m	4-7m	Ca	0.807765	0.0158406	0.00740125	4458	177316	162475	116835	45640	14841	10345	4496
20250516-4458-Sec17-ROI-T2A-snm3C-C02_P9	Glial	ODC	ODC	ODC	7.5m	4-7m	Ca	0.770022	0.0127163	0.0079757	4458	117461	106796	72338	34458	10665	7056	3609
20250516-4458-Sec17-ROI-T2B-snm3C-A03_A1	Glial	ODC	ODC	ODC	7.5m	4-7m	THM	0.781649	0.0151971	0.00719892	4458	92341	84752	55625	29127	7589	4917	2672
20250516-4458-Sec17-ROI-T2B-snm3C-A03_A10	Glial	Astro	Astro	Astro	7.5m	4-7m	THM	0.798463	0.0154688	0.0078273	4458	253797	227878	161289	66589	25919	18253	7666
20250516-4458-Sec17-ROI-T2B-snm3C-A03_A11	Glial	ODC	ODC	ODC	7.5m	4-7m	THM	0.781902	0.0105429	0.00569688	4458	139416	126500	88084	38416	12916	9099	3817
20250516-4458-Sec17-ROI-T2B-snm3C-A03_A12	Glial	ODC	ODC	ODC	7.5m	4-7m	THM	0.774721	0.00983387	0.00632469	4458	259235	232921	153209	79712	26314	17040	9274
20250516-4458-Sec17-ROI-T2B-snm3C-A03_A13	NN	NN	MGC-1	MGC-1	7.5m	4-7m	THM	0.799264	0.0095904	0.00688889	4458	169895	154448	92150	62298	15447	8941	6506
20250516-4458-Sec17-ROI-T2B-snm3C-A03_A14	NN	NN	MGC-1	MGC-1	7.5m	4-7m	THM	0.795688	0.00867675	0.00638805	4458	90464	82204	54556	27648	8260	5327	2933
20250516-4458-Sec17-ROI-T2B-snm3C-A03_A15	Glial	Astro	Astro	Astro	7.5m	4-7m	THM	0.820461	0.0144145	0.00710808	4458	167830	153502	97619	55883	14328	8926	5402
20250516-4458-Sec17-ROI-T2B-snm3C-A03_A16	NN	NN	MGC-1	MGC-1	7.5m	4-7m	THM	0.789941	0.011052	0.00694179	4458	206530	188252	121534	66718	18278	11580	6698
20250516-4458-Sec17-ROI-T2B-snm3C-A03_A17	Glial	Astro	Astro	Astro	7.5m	4-7m	THM	0.818506	0.0179503	0.0078127	4458	196346	176764	104835	71929	19582	11430	8152
20250516-4458-Sec17-ROI-T2B-snm3C-A03_A18	Glial	OPC	OPC	OPC	7.5m	4-7m	THM	0.786036	0.00961933	0.00745444	4458	175006	160459	99760	60699	14547	8889	5658
20250516-4458-Sec17-ROI-T2B-snm3C-A03_A19	NN	NN	MGC-1	MGC-1	7.5m	4-7m	THM	0.788718	0.00767417	0.00561278	4458	166712	149003	91763	57240	17709	10875	6834
20250516-4458-Sec17-ROI-T2B-snm3C-A03_A2	NN	NN	MGC-1	MGC-1	7.5m	4-7m	THM	0.789948	0.00888943	0.0067733	4458	119047	108316	69377	38939	10731	6815	3916
20250516-4458-Sec17-ROI-T2B-snm3C-A03_A20	Glial	ODC	ODC	ODC	7.5m	4-7m	THM	0.801775	0.0157981	0.00747059	4458	183629	166896	113948	52948	16733	11267	5466
20250516-4458-Sec17-ROI-T2B-snm3C-A03_A21	Glial	ODC	ODC	ODC	7.5m	4-7m	THM	0.795671	0.0134819	0.00675138	4458	205894	185413	122920	62493	20481	13375	7106
20250516-4458-Sec17-ROI-T2B-snm3C-A03_A22	Glial	Astro	Astro	Astro	7.5m	4-7m	THM	0.777434	0.0141735	0.00752832	4458	50982	47971	29064	18907	3011	1791	1220
20250516-4458-Sec17-ROI-T2B-snm3C-A03_A23	Glial	ODC	ODC	ODC	7.5m	4-7m	THM	0.783397	0.0133626	0.00708081	4458	164273	150176	104423	45753	14097	9589	4508
20250516-4458-Sec17-ROI-T2B-snm3C-A03_A3	NN	NN	PC	PC	7.5m	4-7m	THM	0.781927	0.0132052	0.00719135	4458	120053	109375	76108	33267	10678	7288	3390
20250516-4458-Sec17-ROI-T2B-snm3C-A03_A4	Glial	Astro	Astro	Astro	7.5m	4-7m	THM	0.820256	0.0177335	0.00768875	4458	138872	125146	78766	46380	13726	8398	5328
20250516-4458-Sec17-ROI-T2B-snm3C-A03_A5	Glial	Astro	Astro	Astro	7.5m	4-7m	THM	0.805516	0.013699	0.00675881	4458	169108	150776	98044	52732	18332	11820	6512
20250516-4458-Sec17-ROI-T2B-snm3C-A03_A6	Glial	OPC	OPC	OPC	7.5m	4-7m	THM	0.774036	0.00990895	0.00799285	4458	109116	100288	64528	35760	8828	5599	3229
20250516-4458-Sec17-ROI-T2B-snm3C-A03_A7	Glial	OPC	OPC	OPC	7.5m	4-7m	THM	0.783212	0.00819388	0.00583678	4458	171314	154035	100071	53964	17279	11123	6156
20250516-4458-Sec17-ROI-T2B-snm3C-A03_A8	Glial	ODC	ODC	ODC	7.5m	4-7m	THM	0.78213	0.0148508	0.00703214	4458	134755	123978	79576	44402	10777	6922	3855
20250516-4458-Sec17-ROI-T2B-snm3C-A03_A9	Glial	Astro	Astro	Astro	7.5m	4-7m	THM	0.788045	0.0113138	0.0059226	4458	159342	144048	100802	43246	15294	10656	4638
20250516-4458-Sec17-ROI-T2B-snm3C-A03_B1	Glial	ODC	ODC	ODC	7.5m	4-7m	THM	0.762495	0.0115374	0.00702395	4458	105623	96317	52771	43546	9306	5000	4306
20250516-4458-Sec17-ROI-T2B-snm3C-A03_B10	Glial	ODC	ODC	ODC	7.5m	4-7m	THM	0.779728	0.0104518	0.00654919	4458	257621	230593	159368	71225	27028	18342	8686
20250516-4458-Sec17-ROI-T2B-snm3C-A03_B11	NN	NN	MGC-1	MGC-1	7.5m	4-7m	THM	0.771926	0.00858975	0.00602455	4458	177850	162573	108106	54467	15277	9894	5383
20250516-4458-Sec17-ROI-T2B-snm3C-A03_B12	Glial	OPC	OPC	OPC	7.5m	4-7m	THM	0.757049	0.00882025	0.00662814	4458	254479	230912	134775	96137	23567	13567	10000
20250516-4458-Sec17-ROI-T2B-snm3C-A03_B13	NN	NN	EC	EC	7.5m	4-7m	THM	0.766554	0.00981939	0.00655345	4458	179357	161145	101600	59545	18212	11465	6747
20250516-4458-Sec17-ROI-T2B-snm3C-A03_B14	Glial	GPC	GPC	GPC	7.5m	4-7m	THM	0.787774	0.00898126	0.00658139	4458	219149	197379	133911	63468	21770	14540	7230
20250516-4458-Sec17-ROI-T2B-snm3C-A03_B15	NN	NN	EC	EC	7.5m	4-7m	THM	0.75713	0.00928513	0.00647498	4458	187693	169309	121822	47487	18384	13155	5229
20250516-4458-Sec17-ROI-T2B-snm3C-A03_B16	Glial	ODC	ODC	ODC	7.5m	4-7m	THM	0.764793	0.0130893	0.00746235	4458	177606	162902	107020	55882	14704	9418	5286
20250516-4458-Sec17-ROI-T2B-snm3C-A03_B17	NN	NN	MGC-1	MGC-1	7.5m	4-7m	THM	0.766632	0.00914541	0.00609365	4458	170804	156086	102298	53788	14718	9545	5173
20250516-4458-Sec17-ROI-T2B-snm3C-A03_B18	Inh				7.5m	4-7m	THM	0.826836	0.0694178	0.0160944	4458	230902	210637	169841	40796	20265	16350	3915
20250516-4458-Sec17-ROI-T2B-snm3C-A03_B19	Glial	ODC	ODC	ODC	7.5m	4-7m	THM	0.802175	0.0149255	0.00766737	4458	167386	153215	101695	51520	14171	9212	4959
20250516-4458-Sec17-ROI-T2B-snm3C-A03_B2	Glial	OPC	OPC	OPC	7.5m	4-7m	THM	0.77203	0.00882954	0.00693234	4458	147539	132449	86997	45452	15090	9681	5409
20250516-4458-Sec17-ROI-T2B-snm3C-A03_B20	Glial	Astro	Astro	Astro	7.5m	4-7m	THM	0.813332	0.0130717	0.00666517	4458	182352	165491	92608	72883	16861	9369	7492
20250516-4458-Sec17-ROI-T2B-snm3C-A03_B21	Glial	ODC	ODC	ODC	7.5m	4-7m	THM	0.786813	0.0109762	0.00674219	4458	176135	160220	100642	59578	15915	9793	6122
20250516-4458-Sec17-ROI-T2B-snm3C-A03_B22	Glial	Astro	Astro	Astro	7.5m	4-7m	THM	0.800827	0.0117942	0.00693462	4458	202473	183583	116383	67200	18890	11878	7012
20250516-4458-Sec17-ROI-T2B-snm3C-A03_B23	Glial	ODC	ODC	ODC	7.5m	4-7m	THM	0.778677	0.0156769	0.00754453	4458	111102	103749	70658	33091	7353	4852	2501
20250516-4458-Sec17-ROI-T2B-snm3C-A03_B24	Glial	ODC	ODC	ODC	7.5m	4-7m	THM	0.777471	0.0129696	0.00657652	4458	146853	134247	84005	50242	12606	7633	4973
20250516-4458-Sec17-ROI-T2B-snm3C-A03_B3	Glial	Astro	Astro	Astro	7.5m	4-7m	THM	0.831758	0.0207716	0.00783635	4458	150552	135448	81432	54016	15104	9113	5991
20250516-4458-Sec17-ROI-T2B-snm3C-A03_B4	Glial	Astro	Astro	Astro	7.5m	4-7m	THM	0.821842	0.0181334	0.00702704	4458	161648	147042	94228	52814	14606	9296	5310
20250516-4458-Sec17-ROI-T2B-snm3C-A03_B5	Glial	Astro	Astro	Astro	7.5m	4-7m	THM	0.813175	0.0147235	0.0077661	4458	158667	143873	85458	58415	14794	8584	6210
20250516-4458-Sec17-ROI-T2B-snm3C-A03_B6	NN	NN	MGC-1	MGC-1	7.5m	4-7m	THM	0.797595	0.00900959	0.00688877	4458	164606	148364	81637	66727	16242	8764	7478
20250516-4458-Sec17-ROI-T2B-snm3C-A03_B7	Glial	OPC	OPC	OPC	7.5m	4-7m	THM	0.771203	0.00857487	0.00643106	4458	161291	146546	95811	50735	14745	9356	5389
20250516-4458-Sec17-ROI-T2B-snm3C-A03_B8	Glial	ODC	ODC	ODC	7.5m	4-7m	THM	0.754449	0.0102382	0.00676217	4458	180376	164672	101607	63065	15704	9646	6058
20250516-4458-Sec17-ROI-T2B-snm3C-A03_B9	Glial	ODC	ODC	ODC	7.5m	4-7m	THM	0.795572	0.014379	0.00694108	4458	198032	179919	124025	55894	18113	12442	5671
20250516-4458-Sec17-ROI-T2B-snm3C-A03_C1	Glial	Astro	Astro	Astro	7.5m	4-7m	THM	0.804152	0.013552	0.00667094	4458	79809	73783	49076	24707	6026	3880	2146
20250516-4458-Sec17-ROI-T2B-snm3C-A03_C10	Glial	OPC	OPC	OPC	7.5m	4-7m	THM	0.770479	0.00932082	0.00673778	4458	234917	211638	134623	77015	23279	14649	8630
20250516-4458-Sec17-ROI-T2B-snm3C-A03_C11	Glial	ODC	ODC	ODC	7.5m	4-7m	THM	0.757484	0.0104525	0.00596128	4458	190364	173740	111647	62093	16624	10557	6067
20250516-4458-Sec17-ROI-T2B-snm3C-A03_C12	Inh				7.5m	4-7m	THM	0.834379	0.0760196	0.0181092	4458	204477	186215	144169	42046	18262	13993	4269
20250516-4458-Sec17-ROI-T2B-snm3C-A03_C13	Glial	ODC	ODC	ODC	7.5m	4-7m	THM	0.764301	0.00933114	0.00661477	4458	142942	129973	91005	38968	12969	9058	3911
20250516-4458-Sec17-ROI-T2B-snm3C-A03_C14	Glial	ODC	ODC	ODC	7.5m	4-7m	THM	0.778879	0.0111479	0.00696314	4458	212196	192964	129410	63554	19232	12661	6571
20250516-4458-Sec17-ROI-T2B-snm3C-A03_C15	Glial	Astro	Astro	Astro	7.5m	4-7m	THM	0.814573	0.0164125	0.00788741	4458	200344	181149	90647	90502	19195	9498	9697
20250516-4458-Sec17-ROI-T2B-snm3C-A03_C16	Glial	ODC	ODC	ODC	7.5m	4-7m	THM	0.784042	0.0115442	0.00773397	4458	213592	195364	123115	72249	18228	11324	6904
20250516-4458-Sec17-ROI-T2B-snm3C-A03_C17	Glial	ODC	ODC	ODC	7.5m	4-7m	THM	0.794895	0.0156088	0.0081528	4458	184181	166102	110295	55807	18079	11750	6329
20250516-4458-Sec17-ROI-T2B-snm3C-A03_C18	Glial	ODC	ODC	ODC	7.5m	4-7m	THM	0.791456	0.0135588	0.00746336	4458	215587	196424	113450	82974	19163	10857	8306
20250516-4458-Sec17-ROI-T2B-snm3C-A03_C19	Glial	ODC	ODC	ODC	7.5m	4-7m	THM	0.775904	0.0117488	0.00667433	4458	185881	167657	116997	50660	18224	12570	5654
20250516-4458-Sec17-ROI-T2B-snm3C-A03_C2	Glial	OPC	OPC	OPC	7.5m	4-7m	THM	0.796557	0.0112618	0.0074467	4458	167044	152534	97794	54740	14510	9111	5399
20250516-4458-Sec17-ROI-T2B-snm3C-A03_C20	Glial	GPC	GPC	GPC	7.5m	4-7m	THM	0.817226	0.0124455	0.00682305	4458	215754	195916	120886	75030	19838	12120	7718
20250516-4458-Sec17-ROI-T2B-snm3C-A03_C21	Glial	Astro	Astro	Astro	7.5m	4-7m	THM	0.82407	0.0160671	0.00724668	4458	210044	190126	123363	66763	19918	12739	7179
20250516-4458-Sec17-ROI-T2B-snm3C-A03_C22	Glial	ODC	ODC	ODC	7.5m	4-7m	THM	0.770716	0.0105462	0.00711194	4458	226632	204917	131982	72935	21715	13724	7991
20250516-4458-Sec17-ROI-T2B-snm3C-A03_C23	Glial	ODC	ODC	ODC	7.5m	4-7m	THM	0.800252	0.0163433	0.00735943	4458	154172	140879	95559	45320	13293	8842	4451
20250516-4458-Sec17-ROI-T2B-snm3C-A03_C24	Glial	ODC	ODC	ODC	7.5m	4-7m	THM	0.751968	0.00995647	0.00628054	4458	138099	126448	83148	43300	11651	7479	4172
20250516-4458-Sec17-ROI-T2B-snm3C-A03_C3	Glial	Astro	Astro	Astro	7.5m	4-7m	THM	0.812841	0.0179236	0.00748186	4458	129635	116912	72499	44413	12723	7814	4909
20250516-4458-Sec17-ROI-T2B-snm3C-A03_C4	Exc	CA	?	contam	7.5m	4-7m	THM	0.854226	0.0613896	0.0135777	4458	121684	111477	88063	23414	10207	8009	2198
20250516-4458-Sec17-ROI-T2B-snm3C-A03_C5	Glial	ODC	ODC	ODC	7.5m	4-7m	THM	0.775476	0.0117754	0.00713774	4458	164959	148071	101452	46619	16888	11347	5541
20250516-4458-Sec17-ROI-T2B-snm3C-A03_C6	Glial	ODC	ODC	ODC	7.5m	4-7m	THM	0.786895	0.0126191	0.0074016	4458	174244	157232	110971	46261	17012	11844	5168
20250516-4458-Sec17-ROI-T2B-snm3C-A03_C7	Glial	ODC	ODC	ODC	7.5m	4-7m	THM	0.762106	0.0101311	0.00651297	4458	198195	179323	123284	56039	18872	12771	6101
20250516-4458-Sec17-ROI-T2B-snm3C-A03_C8	NN	NN	MGC-2	MGC-2	7.5m	4-7m	THM	0.817197	0.00932225	0.00712043	4458	207291	187422	114243	73179	19869	11911	7958
20250516-4458-Sec17-ROI-T2B-snm3C-A03_C9	Glial	Astro	Astro	Astro	7.5m	4-7m	THM	0.792033	0.0119165	0.0059577	4458	153709	138148	91227	46921	15561	10302	5259
20250516-4458-Sec17-ROI-T2B-snm3C-A03_D1	NN	NN	PC	PC	7.5m	4-7m	THM	0.799433	0.0115009	0.00702683	4458	163322	149247	103517	45730	14075	9631	4444
20250516-4458-Sec17-ROI-T2B-snm3C-A03_D10	Inh				7.5m	4-7m	THM	0.839944	0.0667409	0.0161217	4458	245522	223243	174590	48653	22279	17091	5188
20250516-4458-Sec17-ROI-T2B-snm3C-A03_D11	Glial	GPC	GPC	GPC	7.5m	4-7m	THM	0.790068	0.00901624	0.00656516	4458	226749	207779	134246	73533	18970	11901	7069
20250516-4458-Sec17-ROI-T2B-snm3C-A03_D12	Glial	OPC	OPC	OPC	7.5m	4-7m	THM	0.720594	0.00833668	0.00610568	4458	257832	233679	159091	74588	24153	15969	8184
20250516-4458-Sec17-ROI-T2B-snm3C-A03_D13	Glial	ODC	ODC	ODC	7.5m	4-7m	THM	0.807137	0.0175098	0.00775123	4458	176213	161253	108610	52643	14960	9957	5003
20250516-4458-Sec17-ROI-T2B-snm3C-A03_D14	Glial	ODC	ODC	ODC	7.5m	4-7m	THM	0.776962	0.0111759	0.00706743	4458	206350	188584	124168	64416	17766	11487	6279
20250516-4458-Sec17-ROI-T2B-snm3C-A03_D15	Glial	ODC	ODC	ODC	7.5m	4-7m	THM	0.769723	0.0115976	0.00753979	4458	224971	204140	128878	75262	20831	13007	7824
20250516-4458-Sec17-ROI-T2B-snm3C-A03_D16	Glial	ODC	ODC	ODC	7.5m	4-7m	THM	0.764085	0.0116665	0.00742619	4458	217175	198698	136318	62380	18477	12334	6143
20250516-4458-Sec17-ROI-T2B-snm3C-A03_D17	Glial	ODC	ODC	ODC	7.5m	4-7m	THM	0.788474	0.0159761	0.00782656	4458	232191	207647	142933	64714	24544	16906	7638
20250516-4458-Sec17-ROI-T2B-snm3C-A03_D18	NN	NN	MGC-2	MGC-2	7.5m	4-7m	THM	0.787888	0.0092805	0.00730457	4458	182772	166141	82474	83667	16631	8303	8328
20250516-4458-Sec17-ROI-T2B-snm3C-A03_D19	Glial	Astro	Astro	Astro	7.5m	4-7m	THM	0.821803	0.0136844	0.00725528	4458	209180	191373	102412	88961	17807	9507	8300
20250516-4458-Sec17-ROI-T2B-snm3C-A03_D2	Glial	OPC	OPC	OPC	7.5m	4-7m	THM	0.773508	0.00887225	0.00628332	4458	146147	133213	88519	44694	12934	8402	4532
20250516-4458-Sec17-ROI-T2B-snm3C-A03_D20	Glial	ODC	ODC	ODC	7.5m	4-7m	THM	0.743471	0.00863313	0.00650703	4458	184598	168665	114656	54009	15933	10601	5332
20250516-4458-Sec17-ROI-T2B-snm3C-A03_D21	Glial	OPC	OPC	OPC	7.5m	4-7m	THM	0.781165	0.00917946	0.00680687	4458	174123	159252	95750	63502	14871	8745	6126
20250516-4458-Sec17-ROI-T2B-snm3C-A03_D22	Glial	ODC	ODC	ODC	7.5m	4-7m	THM	0.778998	0.0106164	0.00685507	4458	215108	195694	143970	51724	19414	14128	5286
20250516-4458-Sec17-ROI-T2B-snm3C-A03_D23	Glial	ODC	ODC	ODC	7.5m	4-7m	THM	0.777912	0.0134665	0.00665587	4458	153690	140385	96747	43638	13305	8978	4327
20250516-4458-Sec17-ROI-T2B-snm3C-A03_D24	Glial	Astro	Astro	Astro	7.5m	4-7m	THM	0.782897	0.014608	0.00710561	4458	87630	81276	33942	47334	6354	2628	3726
20250516-4458-Sec17-ROI-T2B-snm3C-A03_D3	Glial	ODC	ODC	ODC	7.5m	4-7m	THM	0.773353	0.0116078	0.00697749	4458	93453	85782	55581	30201	7671	4932	2739
20250516-4458-Sec17-ROI-T2B-snm3C-A03_D4	NN	NN	MGC-1	MGC-1	7.5m	4-7m	THM	0.805703	0.00901427	0.00670324	4458	144458	131807	91412	40395	12651	8596	4055
20250516-4458-Sec17-ROI-T2B-snm3C-A03_D5	Glial	OPC	OPC	OPC	7.5m	4-7m	THM	0.764977	0.00801376	0.00624561	4458	205066	185571	113449	72122	19495	11781	7714
20250516-4458-Sec17-ROI-T2B-snm3C-A03_D6	Glial	ODC	ODC	ODC	7.5m	4-7m	THM	0.766139	0.0106715	0.00711539	4458	168047	149777	104817	44960	18270	12797	5473
20250516-4458-Sec17-ROI-T2B-snm3C-A03_D7	Glial	ODC	ODC	ODC	7.5m	4-7m	THM	0.792817	0.0114535	0.00697099	4458	209416	188985	109480	79505	20431	11637	8794
20250516-4458-Sec17-ROI-T2B-snm3C-A03_D8	Glial	Astro	Astro	Astro	7.5m	4-7m	THM	0.81242	0.0168848	0.00836215	4458	160660	146285	85520	60765	14375	8270	6105
20250516-4458-Sec17-ROI-T2B-snm3C-A03_D9	Glial	ODC	ODC	ODC	7.5m	4-7m	THM	0.785947	0.0118247	0.0070773	4458	247393	223000	149576	73424	24393	16270	8123
20250516-4458-Sec17-ROI-T2B-snm3C-A03_E1	NN	NN	PC	PC	7.5m	4-7m	THM	0.781095	0.0102108	0.00713008	4458	160544	145928	103173	42755	14616	10224	4392
20250516-4458-Sec17-ROI-T2B-snm3C-A03_E10	Glial	ODC	ODC	ODC	7.5m	4-7m	THM	0.782793	0.0117782	0.00723483	4458	205048	186154	116800	69354	18894	11597	7297
20250516-4458-Sec17-ROI-T2B-snm3C-A03_E11	Inh				7.5m	4-7m	THM	0.858273	0.0464633	0.0115917	4458	227082	207918	147062	60856	19164	13559	5605
20250516-4458-Sec17-ROI-T2B-snm3C-A03_E12	Glial	GPC	GPC	GPC	7.5m	4-7m	THM	0.797441	0.00962536	0.00751389	4458	226637	207234	128273	78961	19403	11537	7866
20250516-4458-Sec17-ROI-T2B-snm3C-A03_E13	Glial	Astro	Astro	Astro	7.5m	4-7m	THM	0.826679	0.0186075	0.00784806	4458	165325	150994	93534	57460	14331	8651	5680
20250516-4458-Sec17-ROI-T2B-snm3C-A03_E14	Glial	ODC	ODC	ODC	7.5m	4-7m	THM	0.772848	0.011784	0.00744965	4458	187877	170682	123902	46780	17195	12410	4785
20250516-4458-Sec17-ROI-T2B-snm3C-A03_E15	Glial	ODC	ODC	ODC	7.5m	4-7m	THM	0.802266	0.0158795	0.00746744	4458	215608	194652	126721	67931	20956	13427	7529
20250516-4458-Sec17-ROI-T2B-snm3C-A03_E16	Glial	OPC	OPC	OPC	7.5m	4-7m	THM	0.77273	0.00891695	0.00672343	4458	168381	154435	99167	55268	13946	8679	5267
20250516-4458-Sec17-ROI-T2B-snm3C-A03_E17	Glial	ODC	ODC	ODC	7.5m	4-7m	THM	0.78056	0.012141	0.00726529	4458	170061	154116	90295	63821	15945	9128	6817
20250516-4458-Sec17-ROI-T2B-snm3C-A03_E18	NN	NN	MGC-1	MGC-1	7.5m	4-7m	THM	0.793446	0.0096577	0.00714197	4458	184665	167793	113007	54786	16872	11083	5789
20250516-4458-Sec17-ROI-T2B-snm3C-A03_E19	Glial	ODC	ODC	ODC	7.5m	4-7m	THM	0.775969	0.0101684	0.00619209	4458	161068	146068	89935	56133	15000	9075	5925
20250516-4458-Sec17-ROI-T2B-snm3C-A03_E2	Glial	Astro	Astro	Astro	7.5m	4-7m	THM	0.820241	0.0190985	0.00774475	4458	158182	141095	72059	69036	17087	8715	8372
20250516-4458-Sec17-ROI-T2B-snm3C-A03_E20	NN	NN	MGC-2	MGC-2	7.5m	4-7m	THM	0.832843	0.00928672	0.00693829	4458	187051	171024	117579	53445	16027	10873	5154
20250516-4458-Sec17-ROI-T2B-snm3C-A03_E21	Glial	ODC	ODC	ODC	7.5m	4-7m	THM	0.767054	0.0104002	0.00662287	4458	153853	140277	88248	52029	13576	8388	5188
20250516-4458-Sec17-ROI-T2B-snm3C-A03_E22	Glial	ODC	ODC	ODC	7.5m	4-7m	THM	0.772013	0.0119723	0.00754522	4458	214752	194623	132765	61858	20129	13528	6601
20250516-4458-Sec17-ROI-T2B-snm3C-A03_E23	Glial	OPC	OPC	OPC	7.5m	4-7m	THM	0.739888	0.0085087	0.00663258	4458	154205	143328	84379	58949	10877	6126	4751
20250516-4458-Sec17-ROI-T2B-snm3C-A03_E24	Glial	Astro	Astro	Astro	7.5m	4-7m	THM	0.812392	0.0160047	0.0072848	4458	154120	141888	88244	53644	12232	7285	4947
20250516-4458-Sec17-ROI-T2B-snm3C-A03_E3	Glial	ODC	ODC	ODC	7.5m	4-7m	THM	0.759389	0.00947666	0.00661749	4458	184733	165762	108222	57540	18971	12398	6573
20250516-4458-Sec17-ROI-T2B-snm3C-A03_E4	Glial	ODC	ODC	ODC	7.5m	4-7m	THM	0.802651	0.0134996	0.00670345	4458	152009	136761	87659	49102	15248	9777	5471
20250516-4458-Sec17-ROI-T2B-snm3C-A03_E5	Inh				7.5m	4-7m	THM	0.806184	0.0556262	0.013613	4458	55343	51728	39580	12148	3615	2688	927
20250516-4458-Sec17-ROI-T2B-snm3C-A03_E6	Exc	UL	L1-3-CUX2	L1-3-CUX2	7.5m	4-7m	THM	0.80097	0.017326	0.00881398	4458	114879	104080	75207	28873	10799	7675	3124
20250516-4458-Sec17-ROI-T2B-snm3C-A03_E7	Glial	ODC	ODC	ODC	7.5m	4-7m	THM	0.779382	0.0111469	0.00648279	4458	178663	161086	116719	44367	17577	12445	5132
20250516-4458-Sec17-ROI-T2B-snm3C-A03_E8	NN	NN	MGC-1	MGC-1	7.5m	4-7m	THM	0.81388	0.00956261	0.00637119	4458	200140	181704	118925	62779	18436	12019	6417
20250516-4458-Sec17-ROI-T2B-snm3C-A03_E9	Glial	OPC	OPC	OPC	7.5m	4-7m	THM	0.754603	0.00874459	0.00616808	4458	168359	154699	94119	60580	13660	8157	5503
20250516-4458-Sec17-ROI-T2B-snm3C-A03_F1	Glial	OPC	OPC	OPC	7.5m	4-7m	THM	0.756735	0.00899711	0.00633284	4458	130491	119239	81375	37864	11252	7613	3639
20250516-4458-Sec17-ROI-T2B-snm3C-A03_F10	Glial	ODC	ODC	ODC	7.5m	4-7m	THM	0.792964	0.012125	0.00701393	4458	252359	229805	164656	65149	22554	15839	6715
20250516-4458-Sec17-ROI-T2B-snm3C-A03_F11	Glial	ODC	ODC	ODC	7.5m	4-7m	THM	0.74663	0.0095998	0.0070114	4458	180855	165006	121190	43816	15849	11505	4344
20250516-4458-Sec17-ROI-T2B-snm3C-A03_F12	Glial	OPC	OPC	OPC	7.5m	4-7m	THM	0.776049	0.0101877	0.00769881	4458	233060	214049	140276	73773	19011	12258	6753
20250516-4458-Sec17-ROI-T2B-snm3C-A03_F13	Glial	Astro	Astro	Astro	7.5m	4-7m	THM	0.81457	0.0120519	0.00681049	4458	201777	183848	117122	66726	17929	11248	6681
20250516-4458-Sec17-ROI-T2B-snm3C-A03_F14	Inh				7.5m	4-7m	THM	0.808764	0.0581065	0.0148276	4458	138879	126664	101416	25248	12215	9718	2497
20250516-4458-Sec17-ROI-T2B-snm3C-A03_F15	Glial	ODC	ODC	ODC	7.5m	4-7m	THM	0.781416	0.0121825	0.00787532	4458	182513	166015	102774	63241	16498	10026	6472
20250516-4458-Sec17-ROI-T2B-snm3C-A03_F16	Glial	ODC	ODC	ODC	7.5m	4-7m	THM	0.798813	0.0140513	0.00691468	4458	202386	183693	121770	61923	18693	12310	6383
20250516-4458-Sec17-ROI-T2B-snm3C-A03_F17	Glial	Astro	Astro	Astro	7.5m	4-7m	THM	0.822968	0.0193352	0.00917885	4458	171848	154746	87712	67034	17102	9683	7419
20250516-4458-Sec17-ROI-T2B-snm3C-A03_F18	Glial	OPC	OPC	OPC	7.5m	4-7m	THM	0.777923	0.00895066	0.00714951	4458	189744	171303	107587	63716	18441	11372	7069
20250516-4458-Sec17-ROI-T2B-snm3C-A03_F19	Glial	ODC	ODC	ODC	7.5m	4-7m	THM	0.778792	0.0121127	0.0067288	4458	170553	155928	98984	56944	14625	9077	5548
20250516-4458-Sec17-ROI-T2B-snm3C-A03_F2	Glial	ODC	ODC	ODC	7.5m	4-7m	THM	0.78005	0.0115826	0.00701264	4458	177598	161737	99194	62543	15861	9435	6426
20250516-4458-Sec17-ROI-T2B-snm3C-A03_F20	Glial	ODC	ODC	ODC	7.5m	4-7m	THM	0.795359	0.0157115	0.00682421	4458	137298	126761	88509	38252	10537	7124	3413
20250516-4458-Sec17-ROI-T2B-snm3C-A03_F21	Glial	ODC	ODC	ODC	7.5m	4-7m	THM	0.800734	0.0171644	0.00796531	4458	197258	178642	131306	47336	18616	13527	5089
20250516-4458-Sec17-ROI-T2B-snm3C-A03_F22	NN	NN	MGC-1	MGC-1	7.5m	4-7m	THM	0.806117	0.00890256	0.00660139	4458	234687	213572	143360	70212	21115	13900	7215
20250516-4458-Sec17-ROI-T2B-snm3C-A03_F23	Glial	Astro	Astro	Astro	7.5m	4-7m	THM	0.817575	0.0126299	0.00677906	4458	192463	175170	106941	68229	17293	10415	6878
20250516-4458-Sec17-ROI-T2B-snm3C-A03_F24	Glial	ODC	ODC	ODC	7.5m	4-7m	THM	0.761975	0.0101487	0.00633737	4458	200648	183775	125597	58178	16873	11310	5563
20250516-4458-Sec17-ROI-T2B-snm3C-A03_F3	NN	NN	MGC-1	MGC-1	7.5m	4-7m	THM	0.800998	0.00989699	0.00721176	4458	166516	150482	98706	51776	16034	10451	5583
20250516-4458-Sec17-ROI-T2B-snm3C-A03_F4	NN	NN	EC	EC	7.5m	4-7m	THM	0.742316	0.00884804	0.00649605	4458	125763	116014	79716	36298	9749	6629	3120
20250516-4458-Sec17-ROI-T2B-snm3C-A03_F5	Glial	OPC	OPC	OPC	7.5m	4-7m	THM	0.775131	0.0106797	0.0077719	4458	137535	126101	84644	41457	11434	7520	3914
20250516-4458-Sec17-ROI-T2B-snm3C-A03_F6	Glial	Astro	Astro	Astro	7.5m	4-7m	THM	0.812529	0.0128112	0.00703304	4458	162227	145367	99523	45844	16860	11539	5321
20250516-4458-Sec17-ROI-T2B-snm3C-A03_F7	NN	NN	MGC-1	MGC-1	7.5m	4-7m	THM	0.785868	0.00978128	0.00715843	4458	155156	142639	90378	52261	12517	7671	4846
20250516-4458-Sec17-ROI-T2B-snm3C-A03_F8	NN	NN	PC	PC	7.5m	4-7m	THM	0.767467	0.0088925	0.00654455	4458	169001	154772	110809	43963	14229	10064	4165
20250516-4458-Sec17-ROI-T2B-snm3C-A03_F9	Glial	ODC	ODC	ODC	7.5m	4-7m	THM	0.803984	0.0166636	0.00806045	4458	190478	174146	118879	55267	16332	10893	5439
20250516-4458-Sec17-ROI-T2B-snm3C-A03_G1	Glial	ODC	ODC	ODC	7.5m	4-7m	THM	0.795198	0.0115384	0.00653941	4458	177878	159657	100493	59164	18221	11354	6867
20250516-4458-Sec17-ROI-T2B-snm3C-A03_G10	Glial	OPC	OPC	OPC	7.5m	4-7m	THM	0.790004	0.00941576	0.00700123	4458	219151	199161	128247	70914	19990	12524	7466
20250516-4458-Sec17-ROI-T2B-snm3C-A03_G11	Glial	ODC	ODC	ODC	7.5m	4-7m	THM	0.798324	0.0144438	0.00716949	4458	208965	191155	130114	61041	17810	11684	6126
20250516-4458-Sec17-ROI-T2B-snm3C-A03_G12	NN	NN	EC	EC	7.5m	4-7m	THM	0.780993	0.00964697	0.0072989	4458	208793	191512	134921	56591	17281	11856	5425
20250516-4458-Sec17-ROI-T2B-snm3C-A03_G13	NN	NN	MGC-1	MGC-1	7.5m	4-7m	THM	0.797006	0.00889507	0.00692082	4458	219489	199244	132112	67132	20245	13376	6869
20250516-4458-Sec17-ROI-T2B-snm3C-A03_G14	Glial	ODC	ODC	ODC	7.5m	4-7m	THM	0.778143	0.0110167	0.00703048	4458	188088	170441	121866	48575	17647	12465	5182
20250516-4458-Sec17-ROI-T2B-snm3C-A03_G15	Glial	Astro	Astro	Astro	7.5m	4-7m	THM	0.80656	0.0131478	0.00687566	4458	133500	121758	67549	54209	11742	6501	5241
20250516-4458-Sec17-ROI-T2B-snm3C-A03_G16	Glial	Astro	Astro	Astro	7.5m	4-7m	THM	0.815824	0.0166488	0.00798998	4458	182158	164759	102526	62233	17399	10752	6647
20250516-4458-Sec17-ROI-T2B-snm3C-A03_G17	Glial	Astro	Astro	Astro	7.5m	4-7m	THM	0.804603	0.0166477	0.0103468	4458	70803	63472	36807	26665	7331	4275	3056
20250516-4458-Sec17-ROI-T2B-snm3C-A03_G18	Glial	ODC	ODC	ODC	7.5m	4-7m	THM	0.801952	0.0167834	0.00749742	4458	178164	162030	99267	62763	16134	9851	6283
20250516-4458-Sec17-ROI-T2B-snm3C-A03_G19	Glial	Astro	Astro	Astro	7.5m	4-7m	THM	0.804263	0.013212	0.00662506	4458	172852	155630	93956	61674	17222	10333	6889
20250516-4458-Sec17-ROI-T2B-snm3C-A03_G2	Glial	Astro	Astro	Astro	7.5m	4-7m	THM	0.810441	0.0122668	0.00683742	4458	108144	98866	52948	45918	9278	4838	4440
20250516-4458-Sec17-ROI-T2B-snm3C-A03_G20	Glial	Astro	Astro	Astro	7.5m	4-7m	THM	0.827314	0.0172146	0.00752088	4458	179234	164530	96859	67671	14704	8589	6115
20250516-4458-Sec17-ROI-T2B-snm3C-A03_G21	Glial	ODC	ODC	ODC	7.5m	4-7m	THM	0.762248	0.0100318	0.00544941	4458	107416	100189	70403	29786	7227	5059	2168
20250516-4458-Sec17-ROI-T2B-snm3C-A03_G22	Glial	Astro	Astro	Astro	7.5m	4-7m	THM	0.815862	0.0187886	0.00770978	4458	216814	197366	110265	87101	19448	10718	8730
20250516-4458-Sec17-ROI-T2B-snm3C-A03_G23	NN	NN	EC	EC	7.5m	4-7m	THM	0.74409	0.00794068	0.00552271	4458	113909	105936	71359	34577	7973	5243	2730
20250516-4458-Sec17-ROI-T2B-snm3C-A03_G24	Glial	ODC	ODC	ODC	7.5m	4-7m	THM	0.791973	0.0124476	0.00616377	4458	174631	159313	107973	51340	15318	10190	5128
20250516-4458-Sec17-ROI-T2B-snm3C-A03_G3	Inh				7.5m	4-7m	THM	0.830661	0.0690073	0.0164915	4458	134845	122741	99218	23523	12104	9863	2241
20250516-4458-Sec17-ROI-T2B-snm3C-A03_G4	Glial	ODC	ODC	ODC	7.5m	4-7m	THM	0.776749	0.0115517	0.00665502	4458	84519	77641	56549	21092	6878	4919	1959
20250516-4458-Sec17-ROI-T2B-snm3C-A03_G5	Glial	ODC	ODC	ODC	7.5m	4-7m	THM	0.775958	0.0197108	0.00837356	4458	147191	134700	93113	41587	12491	8443	4048
20250516-4458-Sec17-ROI-T2B-snm3C-A03_G6	Inh				7.5m	4-7m	THM	0.83485	0.0742211	0.0186452	4458	188853	173222	141241	31981	15631	12754	2877
20250516-4458-Sec17-ROI-T2B-snm3C-A03_G7	Inh				7.5m	4-7m	THM	0.862844	0.0674814	0.0148203	4458	158383	143990	111219	32771	14393	11151	3242
20250516-4458-Sec17-ROI-T2B-snm3C-A03_G8	Glial	ODC	ODC	ODC	7.5m	4-7m	THM	0.729538	0.0101954	0.00734158	4458	198549	180995	122576	58419	17554	11642	5912
20250516-4458-Sec17-ROI-T2B-snm3C-A03_G9	Glial	Astro	Astro	Astro	7.5m	4-7m	THM	0.819645	0.0139724	0.00753587	4458	197977	180480	106833	73647	17497	10112	7385
20250516-4458-Sec17-ROI-T2B-snm3C-A03_H1	NN	NN	EC	EC	7.5m	4-7m	THM	0.755152	0.00849021	0.0066507	4458	167148	153016	99470	53546	14132	9198	4934
20250516-4458-Sec17-ROI-T2B-snm3C-A03_H10	Glial	ODC	ODC	ODC	7.5m	4-7m	THM	0.808769	0.0164762	0.00753796	4458	229367	209379	143731	65648	19988	13508	6480
20250516-4458-Sec17-ROI-T2B-snm3C-A03_H11	Glial	GPC	GPC	GPC	7.5m	4-7m	THM	0.787167	0.0110162	0.00715142	4458	157569	144547	89859	54688	13022	7890	5132
20250516-4458-Sec17-ROI-T2B-snm3C-A03_H12	Glial	GPC	GPC	GPC	7.5m	4-7m	THM	0.791708	0.00879972	0.0066427	4458	254703	233191	143293	89898	21512	12795	8717
20250516-4458-Sec17-ROI-T2B-snm3C-A03_H13	Glial	OPC	OPC	OPC	7.5m	4-7m	THM	0.769962	0.00927448	0.0073888	4458	205879	188262	120591	67671	17617	10922	6695
20250516-4458-Sec17-ROI-T2B-snm3C-A03_H14	Glial	ODC	ODC	ODC	7.5m	4-7m	THM	0.788152	0.0127524	0.00749681	4458	233742	213017	148945	64072	20725	14212	6513
20250516-4458-Sec17-ROI-T2B-snm3C-A03_H15	NN	NN	MGC-1	MGC-1	7.5m	4-7m	THM	0.789577	0.00949577	0.00782105	4458	135052	120641	74554	46087	14411	8878	5533
20250516-4458-Sec17-ROI-T2B-snm3C-A03_H17	Glial	ODC	ODC	ODC	7.5m	4-7m	THM	0.803922	0.0178332	0.0089334	4458	142505	126794	85302	41492	15711	10606	5105
20250516-4458-Sec17-ROI-T2B-snm3C-A03_H18	Glial	OPC	OPC	OPC	7.5m	4-7m	THM	0.767091	0.00943116	0.00775241	4458	142352	128988	82404	46584	13364	8492	4872
20250516-4458-Sec17-ROI-T2B-snm3C-A03_H19	NN	NN	MGC-1	MGC-1	7.5m	4-7m	THM	0.791687	0.0092496	0.00660739	4458	249355	227674	139519	88155	21681	13069	8612
20250516-4458-Sec17-ROI-T2B-snm3C-A03_H2	NN	NN	VLMC	VLMC	7.5m	4-7m	THM	0.770866	0.0107122	0.00625455	4458	202320	183437	131147	52290	18883	13697	5186
20250516-4458-Sec17-ROI-T2B-snm3C-A03_H20	NN	NN	MGC-1	MGC-1	7.5m	4-7m	THM	0.777465	0.00878494	0.00696037	4458	218513	195811	121315	74496	22702	13967	8735
20250516-4458-Sec17-ROI-T2B-snm3C-A03_H21	Glial	ODC	ODC	ODC	7.5m	4-7m	THM	0.790474	0.0109007	0.00646254	4458	202258	183199	122771	60428	19059	12617	6442
20250516-4458-Sec17-ROI-T2B-snm3C-A03_H22	NN	NN	MGC-1	MGC-1	7.5m	4-7m	THM	0.801913	0.00857959	0.00639633	4458	221058	200303	131608	68695	20755	13504	7251
20250516-4458-Sec17-ROI-T2B-snm3C-A03_H23	NN	NN	MGC-1	MGC-1	7.5m	4-7m	THM	0.78675	0.00887371	0.00679971	4458	221645	202533	130730	71803	19112	12103	7009
20250516-4458-Sec17-ROI-T2B-snm3C-A03_H24	NN	NN	VLMC	VLMC	7.5m	4-7m	THM	0.802771	0.0102618	0.00629356	4458	212577	192160	119248	72912	20417	12383	8034
20250516-4458-Sec17-ROI-T2B-snm3C-A03_H3	NN	NN	EC	EC	7.5m	4-7m	THM	0.749336	0.0101424	0.00814362	4458	142829	130981	85292	45689	11848	7638	4210
20250516-4458-Sec17-ROI-T2B-snm3C-A03_H4	NN	NN	PC	PC	7.5m	4-7m	THM	0.781552	0.0116784	0.0071697	4458	120726	110192	78534	31658	10534	7373	3161
20250516-4458-Sec17-ROI-T2B-snm3C-A03_H5	Glial	Astro	Astro	Astro	7.5m	4-7m	THM	0.831291	0.0201911	0.00966682	4458	158018	143276	86383	56893	14742	8818	5924
20250516-4458-Sec17-ROI-T2B-snm3C-A03_H6	Glial	Astro	Astro	Astro	7.5m	4-7m	THM	0.824119	0.017142	0.00840485	4458	169660	153500	108955	44545	16160	11442	4718
20250516-4458-Sec17-ROI-T2B-snm3C-A03_H7	Glial	ODC	ODC	ODC	7.5m	4-7m	THM	0.777934	0.0113207	0.00722501	4458	207300	188353	128958	59395	18947	12730	6217
20250516-4458-Sec17-ROI-T2B-snm3C-A03_H8	Glial	OPC	OPC	OPC	7.5m	4-7m	THM	0.792467	0.00916232	0.00698363	4458	204900	185317	121099	64218	19583	12589	6994
20250516-4458-Sec17-ROI-T2B-snm3C-A03_H9	Glial	Astro	Astro	Astro	7.5m	4-7m	THM	0.814421	0.0188003	0.00808018	4458	212713	194020	112677	81343	18693	10569	8124
20250516-4458-Sec17-ROI-T2B-snm3C-A03_I1	NN	NN	MGC-1	MGC-1	7.5m	4-7m	THM	0.800694	0.0158923	0.013102	4458	121026	109486	67129	42357	11540	7024	4516
20250516-4458-Sec17-ROI-T2B-snm3C-A03_I10	NN	NN	MGC-1	MGC-1	7.5m	4-7m	THM	0.778847	0.00922126	0.00712713	4458	180495	165092	107987	57105	15403	9880	5523
20250516-4458-Sec17-ROI-T2B-snm3C-A03_I11	Inh	MGE	PVALB	KLHL29	7.5m	4-7m	THM	0.845972	0.0541713	0.012975	4458	249975	228553	156093	72460	21422	14444	6978
20250516-4458-Sec17-ROI-T2B-snm3C-A03_I12	NN	NN	MGC-1	MGC-1	7.5m	4-7m	THM	0.800913	0.00906515	0.0068325	4458	237091	215732	134956	80776	21359	12942	8417
20250516-4458-Sec17-ROI-T2B-snm3C-A03_I13	Inh				7.5m	4-7m	THM	0.824896	0.0513001	0.0125838	4458	123209	114357	84667	29690	8852	6412	2440
20250516-4458-Sec17-ROI-T2B-snm3C-A03_I14	NN	NN	EC	EC	7.5m	4-7m	THM	0.776724	0.00997886	0.00689225	4458	192504	175752	121196	54556	16752	11500	5252
20250516-4458-Sec17-ROI-T2B-snm3C-A03_I15	NN	NN	MGC-1	MGC-1	7.5m	4-7m	THM	0.801042	0.00848528	0.00632643	4458	181361	165416	107481	57935	15945	10290	5655
20250516-4458-Sec17-ROI-T2B-snm3C-A03_I17	Glial	OPC	OPC	OPC	7.5m	4-7m	THM	0.768008	0.00894419	0.00712725	4458	149721	135760	88406	47354	13961	8952	5009
20250516-4458-Sec17-ROI-T2B-snm3C-A03_I18	Inh	MGE	SST	NXPH2	7.5m	4-7m	THM	0.827665	0.0199166	0.00835169	4458	218429	199332	108025	91307	19097	10203	8894
20250516-4458-Sec17-ROI-T2B-snm3C-A03_I19	Inh	MSN	DRD2-EPHA4	DRD2-EPHA4	7.5m	4-7m	THM	0.814675	0.0270154	0.00820511	4458	128748	117854	74647	43207	10894	6843	4051
20250516-4458-Sec17-ROI-T2B-snm3C-A03_I2	NN	NN	MGC-1	MGC-1	7.5m	4-7m	THM	0.808795	0.00883847	0.0064707	4458	165704	148677	87924	60753	17027	10092	6935
20250516-4458-Sec17-ROI-T2B-snm3C-A03_I20	Inh				7.5m	4-7m	THM	0.823042	0.0552881	0.0129028	4458	155338	141625	114948	26677	13713	11127	2586
20250516-4458-Sec17-ROI-T2B-snm3C-A03_I21	Glial	OPC	OPC	OPC	7.5m	4-7m	THM	0.78454	0.00821975	0.00607104	4458	184735	167518	106582	60936	17217	10899	6318
20250516-4458-Sec17-ROI-T2B-snm3C-A03_I22	Glial	ODC	ODC	ODC	7.5m	4-7m	THM	0.795573	0.0115044	0.006914	4458	199523	180135	116951	63184	19388	12420	6968
20250516-4458-Sec17-ROI-T2B-snm3C-A03_I23	Glial	ODC	ODC	ODC	7.5m	4-7m	THM	0.778553	0.011264	0.00697789	4458	176377	160402	115118	45284	15975	11446	4529
20250516-4458-Sec17-ROI-T2B-snm3C-A03_I24	Glial	Astro	Astro	Astro	7.5m	4-7m	THM	0.817198	0.0178026	0.00679485	4458	190964	174482	98040	76442	16482	9151	7331
20250516-4458-Sec17-ROI-T2B-snm3C-A03_I3	NN	NN	MGC-1	MGC-1	7.5m	4-7m	THM	0.802709	0.00983408	0.00751747	4458	144750	131653	85581	46072	13097	8423	4674
20250516-4458-Sec17-ROI-T2B-snm3C-A03_I4	Inh	MSN	?	regional_contamination	7.5m	4-7m	THM	0.790321	0.0121099	0.00779241	4458	152916	138458	90851	47607	14458	9368	5090
20250516-4458-Sec17-ROI-T2B-snm3C-A03_I5	Glial	ODC	ODC	ODC	7.5m	4-7m	THM	0.792489	0.0138393	0.00673964	4458	163549	146433	102329	44104	17116	11920	5196
20250516-4458-Sec17-ROI-T2B-snm3C-A03_I6	Glial	OPC	OPC	OPC	7.5m	4-7m	THM	0.7736	0.00932825	0.00746654	4458	166597	151615	90171	61444	14982	8823	6159
20250516-4458-Sec17-ROI-T2B-snm3C-A03_I7	Glial	OPC	OPC	OPC	7.5m	4-7m	THM	0.780306	0.0104866	0.00798904	4458	209150	191505	120220	71285	17645	10813	6832
20250516-4458-Sec17-ROI-T2B-snm3C-A03_I8	Glial	ODC	ODC	ODC	7.5m	4-7m	THM	0.769802	0.0107842	0.00708929	4458	160682	146909	93547	53362	13773	8639	5134
20250516-4458-Sec17-ROI-T2B-snm3C-A03_I9	Glial	GPC	GPC	GPC	7.5m	4-7m	THM	0.799956	0.0093477	0.00700259	4458	229159	207350	135923	71427	21809	13943	7866
20250516-4458-Sec17-ROI-T2B-snm3C-A03_J1	Glial	OPC	OPC	OPC	7.5m	4-7m	THM	0.774404	0.00873233	0.00572734	4458	161378	145423	97759	47664	15955	10745	5210
20250516-4458-Sec17-ROI-T2B-snm3C-A03_J10	NN	NN	MGC-1	MGC-1	7.5m	4-7m	THM	0.815556	0.00812098	0.00652127	4458	254256	230819	142258	88561	23437	13565	9872
20250516-4458-Sec17-ROI-T2B-snm3C-A03_J11	Glial	ODC	ODC	ODC	7.5m	4-7m	THM	0.786034	0.0124263	0.00772973	4458	221621	203342	117030	86312	18279	10237	8042
20250516-4458-Sec17-ROI-T2B-snm3C-A03_J12	Glial	ODC	ODC	ODC	7.5m	4-7m	THM	0.78998	0.0123607	0.00721467	4458	251880	230273	140377	89896	21607	12863	8744
20250516-4458-Sec17-ROI-T2B-snm3C-A03_J13	NN	NN	EC	EC	7.5m	4-7m	THM	0.752904	0.00955339	0.00726077	4458	169551	154436	101342	53094	15115	9538	5577
20250516-4458-Sec17-ROI-T2B-snm3C-A03_J14	NN	NN	EC	EC	7.5m	4-7m	THM	0.795491	0.0096477	0.00639097	4458	202688	185032	134052	50980	17656	12458	5198
20250516-4458-Sec17-ROI-T2B-snm3C-A03_J15	NN	NN	MGC-1	MGC-1	7.5m	4-7m	THM	0.805551	0.00937242	0.00791584	4458	119953	107835	72116	35719	12118	8007	4111
20250516-4458-Sec17-ROI-T2B-snm3C-A03_J16	Glial	Astro	Astro	Astro	7.5m	4-7m	THM	0.810393	0.0146742	0.00777415	4458	181701	165929	99770	66159	15772	9164	6608
20250516-4458-Sec17-ROI-T2B-snm3C-A03_J17	Glial	ODC	ODC	ODC	7.5m	4-7m	THM	0.76821	0.0115215	0.00789933	4458	176818	160771	99713	61058	16047	9907	6140
20250516-4458-Sec17-ROI-T2B-snm3C-A03_J18	NN	NN	PC	PC	7.5m	4-7m	THM	0.750631	0.0101292	0.0074135	4458	186770	169452	111235	58217	17318	11274	6044
20250516-4458-Sec17-ROI-T2B-snm3C-A03_J19	Glial	ODC	ODC	ODC	7.5m	4-7m	THM	0.783441	0.0118889	0.00689134	4458	159292	145939	102061	43878	13353	9272	4081
20250516-4458-Sec17-ROI-T2B-snm3C-A03_J2	Glial	ODC	ODC	ODC	7.5m	4-7m	THM	0.795539	0.0145842	0.00747266	4458	181676	165881	109087	56794	15795	10228	5567
20250516-4458-Sec17-ROI-T2B-snm3C-A03_J20	Glial	Astro	Astro	Astro	7.5m	4-7m	THM	0.82	0.0139411	0.00632394	4458	146133	132206	75519	56687	13927	8025	5902
20250516-4458-Sec17-ROI-T2B-snm3C-A03_J21	Glial	Astro	Astro	Astro	7.5m	4-7m	THM	0.800463	0.0117497	0.0064575	4458	188320	170204	89889	80315	18116	9456	8660
20250516-4458-Sec17-ROI-T2B-snm3C-A03_J22	Glial	Astro	Astro	Astro	7.5m	4-7m	THM	0.81519	0.0172932	0.0075224	4458	158662	145531	90972	54559	13131	7895	5236
20250516-4458-Sec17-ROI-T2B-snm3C-A03_J23	Glial	ODC	ODC	ODC	7.5m	4-7m	THM	0.787017	0.013268	0.00689115	4458	135652	123912	83623	40289	11740	7916	3824
20250516-4458-Sec17-ROI-T2B-snm3C-A03_J24	NN	NN	PC	PC	7.5m	4-7m	THM	0.785883	0.0105357	0.00618227	4458	220174	201242	146965	54277	18932	13516	5416
20250516-4458-Sec17-ROI-T2B-snm3C-A03_J3	NN	NN	VLMC	VLMC	7.5m	4-7m	THM	0.760237	0.0127691	0.00786657	4458	182859	167332	117230	50102	15527	10792	4735
20250516-4458-Sec17-ROI-T2B-snm3C-A03_J4	Glial	OPC	OPC	OPC	7.5m	4-7m	THM	0.747719	0.00895558	0.00691028	4458	178623	162796	103920	58876	15827	9684	6143
20250516-4458-Sec17-ROI-T2B-snm3C-A03_J6	NN	NN	MGC-1	MGC-1	7.5m	4-7m	THM	0.783642	0.0100523	0.00735587	4458	155961	141335	89503	51832	14626	9096	5530
20250516-4458-Sec17-ROI-T2B-snm3C-A03_J7	Inh				7.5m	4-7m	THM	0.837782	0.0615164	0.015944	4458	235920	218221	156364	61857	17699	12906	4793
20250516-4458-Sec17-ROI-T2B-snm3C-A03_J8	NN	NN	MGC-1	MGC-1	7.5m	4-7m	THM	0.776164	0.00983494	0.00759336	4458	227026	208296	132346	75950	18730	11637	7093
20250516-4458-Sec17-ROI-T2B-snm3C-A03_J9	NN	NN	VLMC	VLMC	7.5m	4-7m	THM	0.775346	0.0121609	0.00742133	4458	233062	214502	156044	58458	18560	13251	5309
20250516-4458-Sec17-ROI-T2B-snm3C-A03_K1	Glial	OPC	OPC	OPC	7.5m	4-7m	THM	0.757943	0.00766747	0.00628822	4458	152186	137704	87475	50229	14482	9258	5224
20250516-4458-Sec17-ROI-T2B-snm3C-A03_K10	NN	NN	MGC-1	MGC-1	7.5m	4-7m	THM	0.792812	0.00884768	0.00614418	4458	260794	235553	152153	83400	25241	16137	9104
20250516-4458-Sec17-ROI-T2B-snm3C-A03_K11	Glial	ODC	ODC	ODC	7.5m	4-7m	THM	0.787926	0.0126778	0.00728496	4458	217185	197313	138487	58826	19872	13766	6106
20250516-4458-Sec17-ROI-T2B-snm3C-A03_K12	Glial	ODC	ODC	ODC	7.5m	4-7m	THM	0.778587	0.0124743	0.00750647	4458	224441	205174	132187	72987	19267	12094	7173
20250516-4458-Sec17-ROI-T2B-snm3C-A03_K13	Inh				7.5m	4-7m	THM	0.821098	0.0585656	0.0137341	4458	137372	126295	102861	23434	11077	8966	2111
20250516-4458-Sec17-ROI-T2B-snm3C-A03_K14	Glial	Astro	Astro	Astro	7.5m	4-7m	THM	0.807696	0.0150626	0.00793841	4458	110962	101160	56673	44487	9802	5413	4389
20250516-4458-Sec17-ROI-T2B-snm3C-A03_K15	Glial	ODC	ODC	ODC	7.5m	4-7m	THM	0.793394	0.0156842	0.00756507	4458	171986	156427	100690	55737	15559	9875	5684
20250516-4458-Sec17-ROI-T2B-snm3C-A03_K16	Glial	ODC	ODC	ODC	7.5m	4-7m	THM	0.784365	0.0118347	0.00679712	4458	172327	155936	108121	47815	16391	11340	5051
20250516-4458-Sec17-ROI-T2B-snm3C-A03_K17	Glial	ODC	ODC	ODC	7.5m	4-7m	THM	0.781444	0.0122689	0.00723601	4458	187488	170619	105090	65529	16869	10366	6503
20250516-4458-Sec17-ROI-T2B-snm3C-A03_K18	Glial	ODC	ODC	ODC	7.5m	4-7m	THM	0.788759	0.0109074	0.0066395	4458	198717	179696	132473	47223	19021	13743	5278
20250516-4458-Sec17-ROI-T2B-snm3C-A03_K19	Glial	OPC	OPC	OPC	7.5m	4-7m	THM	0.779843	0.00952081	0.00611421	4458	205533	187385	124364	63021	18148	11950	6198
20250516-4458-Sec17-ROI-T2B-snm3C-A03_K2	NN	NN	EC	EC	7.5m	4-7m	THM	0.775311	0.0103476	0.00777386	4458	197085	180003	120294	59709	17082	11131	5951
20250516-4458-Sec17-ROI-T2B-snm3C-A03_K20	Glial	OPC	OPC	OPC	7.5m	4-7m	THM	0.790294	0.008804	0.0066178	4458	190565	173159	121392	51767	17406	11989	5417
20250516-4458-Sec17-ROI-T2B-snm3C-A03_K21	NN	NN	MGC-1	MGC-1	7.5m	4-7m	THM	0.792587	0.00827023	0.00582525	4458	167200	151963	95794	56169	15237	9441	5796
20250516-4458-Sec17-ROI-T2B-snm3C-A03_K22	Glial	ODC	ODC	ODC	7.5m	4-7m	THM	0.805482	0.0167655	0.00726275	4458	220730	201338	138054	63284	19392	13210	6182
20250516-4458-Sec17-ROI-T2B-snm3C-A03_K23	Glial	ODC	ODC	ODC	7.5m	4-7m	THM	0.749719	0.00973466	0.00590667	4458	107593	100491	60139	40352	7102	4210	2892
20250516-4458-Sec17-ROI-T2B-snm3C-A03_K24	Glial	OPC	OPC	OPC	7.5m	4-7m	THM	0.774497	0.00867768	0.00670637	4458	196716	179870	121141	58729	16846	11135	5711
20250516-4458-Sec17-ROI-T2B-snm3C-A03_K3	Glial	ODC	ODC	ODC	7.5m	4-7m	THM	0.795432	0.0186384	0.00812091	4458	145935	132568	86105	46463	13367	8643	4724
20250516-4458-Sec17-ROI-T2B-snm3C-A03_K4	Glial	ODC	ODC	ODC	7.5m	4-7m	THM	0.797637	0.015385	0.008449	4458	155869	141760	81357	60403	14109	8036	6073
20250516-4458-Sec17-ROI-T2B-snm3C-A03_K5	Glial	Astro	Astro	Astro	7.5m	4-7m	THM	0.831134	0.0242688	0.00867374	4458	165590	148900	94552	54348	16690	10375	6315
20250516-4458-Sec17-ROI-T2B-snm3C-A03_K6	NN	NN	MGC-1	MGC-1	7.5m	4-7m	THM	0.794363	0.0102866	0.00779351	4458	174384	158996	95640	63356	15388	9079	6309
20250516-4458-Sec17-ROI-T2B-snm3C-A03_K7	Glial	OPC	OPC	OPC	7.5m	4-7m	THM	0.754158	0.00908271	0.00700104	4458	216482	197557	131869	65688	18925	12294	6631
20250516-4458-Sec17-ROI-T2B-snm3C-A03_K8	Glial	OPC	OPC	OPC	7.5m	4-7m	THM	0.764304	0.00904066	0.00713267	4458	218045	197942	128326	69616	20103	12823	7280
20250516-4458-Sec17-ROI-T2B-snm3C-A03_K9	Glial	Astro	Astro	Astro	7.5m	4-7m	THM	0.788707	0.0146395	0.00687963	4458	151197	138928	86369	52559	12269	7331	4938
20250516-4458-Sec17-ROI-T2B-snm3C-A03_L1	Inh				7.5m	4-7m	THM	0.836137	0.0648973	0.0153838	4458	186067	171634	131570	40064	14433	10940	3493
20250516-4458-Sec17-ROI-T2B-snm3C-A03_L10	Glial	ODC	ODC	ODC	7.5m	4-7m	THM	0.787859	0.0134399	0.0073418	4458	221530	202774	122644	80130	18756	10857	7899
20250516-4458-Sec17-ROI-T2B-snm3C-A03_L11	Glial	ODC	ODC	ODC	7.5m	4-7m	THM	0.787645	0.0130406	0.00762619	4458	242412	221823	131714	90109	20589	11824	8765
20250516-4458-Sec17-ROI-T2B-snm3C-A03_L12	Glial	ODC	ODC	ODC	7.5m	4-7m	THM	0.784518	0.0129709	0.00720566	4458	248444	228357	143914	84443	20087	12266	7821
20250516-4458-Sec17-ROI-T2B-snm3C-A03_L13	NN	NN	EC	EC	7.5m	4-7m	THM	0.760509	0.00997892	0.00726447	4458	152718	139937	91723	48214	12781	8285	4496
20250516-4458-Sec17-ROI-T2B-snm3C-A03_L14	Glial	OPC	OPC	OPC	7.5m	4-7m	THM	0.788434	0.00865974	0.00687273	4458	183942	168168	107057	61111	15774	9998	5776
20250516-4458-Sec17-ROI-T2B-snm3C-A03_L15	Glial	ODC	ODC	ODC	7.5m	4-7m	THM	0.799899	0.0163513	0.00758531	4458	217580	198845	131056	67789	18735	12107	6628
20250516-4458-Sec17-ROI-T2B-snm3C-A03_L16	Inh	MSN	DRD2-EPHA4	DRD2-EPHA4	7.5m	4-7m	THM	0.808618	0.0366805	0.00991765	4458	196499	180290	134103	46187	16209	11830	4379
20250516-4458-Sec17-ROI-T2B-snm3C-A03_L17	Glial	Astro	Astro	Astro	7.5m	4-7m	THM	0.818099	0.0207421	0.00931186	4458	171490	156020	80871	75149	15470	7990	7480
20250516-4458-Sec17-ROI-T2B-snm3C-A03_L18	Glial	OPC	OPC	OPC	7.5m	4-7m	THM	0.789592	0.0094627	0.00809815	4458	158064	141888	89645	52243	16176	10187	5989
20250516-4458-Sec17-ROI-T2B-snm3C-A03_L19	NN	NN	MGC-1	MGC-1	7.5m	4-7m	THM	0.792676	0.00930911	0.00696255	4458	151230	138370	89938	48432	12860	8251	4609
20250516-4458-Sec17-ROI-T2B-snm3C-A03_L2	Glial	OPC	OPC	OPC	7.5m	4-7m	THM	0.76065	0.00875091	0.00707204	4458	181672	165885	111838	54047	15787	10271	5516
20250516-4458-Sec17-ROI-T2B-snm3C-A03_L20	Glial	ODC	ODC	ODC	7.5m	4-7m	THM	0.777672	0.0102137	0.0069131	4458	182159	166035	106015	60020	16124	10162	5962
20250516-4458-Sec17-ROI-T2B-snm3C-A03_L21	Glial	ODC	ODC	ODC	7.5m	4-7m	THM	0.79509	0.0142388	0.00732333	4458	203891	186785	125463	61322	17106	11335	5771
20250516-4458-Sec17-ROI-T2B-snm3C-A03_L22	Glial	ODC	ODC	ODC	7.5m	4-7m	THM	0.812341	0.0175618	0.00742361	4458	219404	200247	120251	79996	19157	11512	7645
20250516-4458-Sec17-ROI-T2B-snm3C-A03_L23	Glial	Astro	Astro	Astro	7.5m	4-7m	THM	0.804885	0.0121965	0.00672388	4458	194236	176201	103732	72469	18035	10611	7424
20250516-4458-Sec17-ROI-T2B-snm3C-A03_L24	Glial	Astro	Astro	Astro	7.5m	4-7m	THM	0.799064	0.0117071	0.00669658	4458	212349	192166	136604	55562	20183	14005	6178
20250516-4458-Sec17-ROI-T2B-snm3C-A03_L3	Glial	ODC	ODC	ODC	7.5m	4-7m	THM	0.776384	0.01342	0.0079463	4458	157162	142935	90166	52769	14227	8883	5344
20250516-4458-Sec17-ROI-T2B-snm3C-A03_L4	Glial	ODC	ODC	ODC	7.5m	4-7m	THM	0.801468	0.0152243	0.00770208	4458	168430	153931	100776	53155	14499	9125	5374
20250516-4458-Sec17-ROI-T2B-snm3C-A03_L5	Glial	ODC	ODC	ODC	7.5m	4-7m	THM	0.798843	0.015211	0.00832773	4458	198527	180959	114804	66155	17568	10782	6786
20250516-4458-Sec17-ROI-T2B-snm3C-A03_L6	NN	NN	EC	EC	7.5m	4-7m	THM	0.767791	0.00906447	0.00701887	4458	217609	197479	137843	59636	20130	13799	6331
20250516-4458-Sec17-ROI-T2B-snm3C-A03_L7	Inh				7.5m	4-7m	THM	0.833643	0.0611676	0.0163047	4458	211138	194621	153532	41089	16517	12809	3708
20250516-4458-Sec17-ROI-T2B-snm3C-A03_L8	Glial	ODC	ODC	ODC	7.5m	4-7m	THM	0.772912	0.0112691	0.00741919	4458	242149	221813	152741	69072	20336	13542	6794
20250516-4458-Sec17-ROI-T2B-snm3C-A03_L9	Glial	Astro	Astro	Astro	7.5m	4-7m	THM	0.819102	0.0155066	0.00836128	4458	235980	214932	126661	88271	21048	12121	8927
20250516-4458-Sec17-ROI-T2B-snm3C-A03_M1	NN	NN	PC	PC	7.5m	4-7m	THM	0.791822	0.0121537	0.00737284	4458	184796	167846	115563	52283	16950	11615	5335
20250516-4458-Sec17-ROI-T2B-snm3C-A03_M10	Glial	Astro	Astro	Astro	7.5m	4-7m	THM	0.824198	0.0191066	0.00779121	4458	218538	199107	116282	82825	19431	11180	8251
20250516-4458-Sec17-ROI-T2B-snm3C-A03_M11	Glial	Astro	Astro	Astro	7.5m	4-7m	THM	0.818721	0.0137432	0.00666666	4458	212671	193662	129737	63925	19009	12402	6607
20250516-4458-Sec17-ROI-T2B-snm3C-A03_M12	Glial	ODC	ODC	ODC	7.5m	4-7m	THM	0.745381	0.00896502	0.00516996	4458	69136	63949	43149	20800	5187	3390	1797
20250516-4458-Sec17-ROI-T2B-snm3C-A03_M13	NN	NN	MGC-1	MGC-1	7.5m	4-7m	THM	0.805235	0.00866279	0.00645852	4458	150927	136898	92323	44575	14029	9199	4830
20250516-4458-Sec17-ROI-T2B-snm3C-A03_M14	Glial	ODC	ODC	ODC	7.5m	4-7m	THM	0.776698	0.0111277	0.00715162	4458	177553	161959	112531	49428	15594	10701	4893
20250516-4458-Sec17-ROI-T2B-snm3C-A03_M16	Glial	ODC	ODC	ODC	7.5m	4-7m	THM	0.787357	0.0119297	0.00728337	4458	202808	184795	130056	54739	18013	12367	5646
20250516-4458-Sec17-ROI-T2B-snm3C-A03_M17	Glial	Astro	Astro	Astro	7.5m	4-7m	THM	0.804756	0.0164968	0.00739515	4458	80749	74036	49164	24872	6713	4338	2375
20250516-4458-Sec17-ROI-T2B-snm3C-A03_M18	NN	NN	MGC-2	MGC-2	7.5m	4-7m	THM	0.83872	0.0105757	0.00713346	4458	190405	172201	128380	43821	18204	13504	4700
20250516-4458-Sec17-ROI-T2B-snm3C-A03_M19	Glial	OPC	OPC	OPC	7.5m	4-7m	THM	0.738363	0.00801926	0.00637677	4458	105883	98534	60511	38023	7349	4380	2969
20250516-4458-Sec17-ROI-T2B-snm3C-A03_M2	Glial	ODC	ODC	ODC	7.5m	4-7m	THM	0.787717	0.0118053	0.00721827	4458	176757	159511	107506	52005	17246	11417	5829
20250516-4458-Sec17-ROI-T2B-snm3C-A03_M20	NN	NN	EC	EC	7.5m	4-7m	THM	0.75594	0.00855619	0.00643801	4458	187167	171251	117631	53620	15916	10995	4921
20250516-4458-Sec17-ROI-T2B-snm3C-A03_M21	Glial	OPC	OPC	OPC	7.5m	4-7m	THM	0.757311	0.00781187	0.00608655	4458	189979	172027	107956	64071	17952	11143	6809
20250516-4458-Sec17-ROI-T2B-snm3C-A03_M22	Glial	ODC	ODC	ODC	7.5m	4-7m	THM	0.763966	0.0107904	0.00658749	4458	182333	166024	110265	55759	16309	10882	5427
20250516-4458-Sec17-ROI-T2B-snm3C-A03_M24	Glial	Astro	Astro	Astro	7.5m	4-7m	THM	0.813767	0.0094558	0.005796	4458	181101	165552	120849	44703	15549	11148	4401
20250516-4458-Sec17-ROI-T2B-snm3C-A03_M3	Glial	ODC	ODC	ODC	7.5m	4-7m	THM	0.76926	0.0114042	0.00651589	4458	160643	144455	84581	59874	16188	9367	6821
20250516-4458-Sec17-ROI-T2B-snm3C-A03_M4	Glial	ODC	ODC	ODC	7.5m	4-7m	THM	0.790855	0.0129382	0.00737982	4458	163174	147579	103406	44173	15595	10751	4844
20250516-4458-Sec17-ROI-T2B-snm3C-A03_M5	NN	NN	MGC-1	MGC-1	7.5m	4-7m	THM	0.786271	0.00978681	0.00752925	4458	108416	99585	62651	36934	8831	5372	3459
20250516-4458-Sec17-ROI-T2B-snm3C-A03_M6	Inh	MGE	SST	NXPH2	7.5m	4-7m	THM	0.83811	0.0258724	0.009335	4458	206697	187127	129834	57293	19570	13552	6018
20250516-4458-Sec17-ROI-T2B-snm3C-A03_M7	Glial	OPC	OPC	OPC	7.5m	4-7m	THM	0.744215	0.00895941	0.00676938	4458	80668	75069	45249	29820	5599	3190	2409
20250516-4458-Sec17-ROI-T2B-snm3C-A03_M9	Glial	OPC	OPC	OPC	7.5m	4-7m	THM	0.754004	0.00950759	0.00726483	4458	212138	193164	132019	61145	18974	12723	6251
20250516-4458-Sec17-ROI-T2B-snm3C-A03_N1	Glial	Astro	Astro	Astro	7.5m	4-7m	THM	0.818883	0.012729	0.00746931	4458	214084	193641	120123	73518	20443	12753	7690
20250516-4458-Sec17-ROI-T2B-snm3C-A03_N10	Glial	ODC	ODC	ODC	7.5m	4-7m	THM	0.795976	0.0140566	0.00692068	4458	218404	197863	131381	66482	20541	13450	7091
20250516-4458-Sec17-ROI-T2B-snm3C-A03_N11	Glial	ODC	ODC	ODC	7.5m	4-7m	THM	0.753681	0.00997502	0.00745877	4458	208101	190253	135695	54558	17848	12306	5542
20250516-4458-Sec17-ROI-T2B-snm3C-A03_N12	NN	NN	MGC-1	MGC-1	7.5m	4-7m	THM	0.809612	0.00845188	0.00637911	4458	211751	193030	117133	75897	18721	11037	7684
20250516-4458-Sec17-ROI-T2B-snm3C-A03_N13	Glial	ODC	ODC	ODC	7.5m	4-7m	THM	0.776613	0.0118673	0.00788492	4458	175528	160845	110469	50376	14683	9869	4814
20250516-4458-Sec17-ROI-T2B-snm3C-A03_N14	NN	NN	MGC-2	MGC-2	7.5m	4-7m	THM	0.83463	0.00884953	0.00670944	4458	182534	165984	111339	54645	16550	10911	5639
20250516-4458-Sec17-ROI-T2B-snm3C-A03_N15	Glial	ODC	ODC	ODC	7.5m	4-7m	THM	0.77108	0.0111751	0.00674665	4458	196051	178692	112078	66614	17359	10658	6701
20250516-4458-Sec17-ROI-T2B-snm3C-A03_N16	Glial	Astro	Astro	Astro	7.5m	4-7m	THM	0.809126	0.0154313	0.00711589	4458	202168	183380	110029	73351	18788	11061	7727
20250516-4458-Sec17-ROI-T2B-snm3C-A03_N17	Glial	Astro	Astro	Astro	7.5m	4-7m	THM	0.830257	0.0198919	0.00864245	4458	166372	149889	78797	71092	16483	8623	7860
20250516-4458-Sec17-ROI-T2B-snm3C-A03_N19	NN	NN	MGC-1	MGC-1	7.5m	4-7m	THM	0.790273	0.00886386	0.00677639	4458	181065	166134	110129	56005	14931	9647	5284
20250516-4458-Sec17-ROI-T2B-snm3C-A03_N2	Glial	ODC	ODC	ODC	7.5m	4-7m	THM	0.791292	0.0106145	0.00625765	4458	181906	164153	114736	49417	17753	12280	5473
20250516-4458-Sec17-ROI-T2B-snm3C-A03_N20	Glial	Astro	Astro	Astro	7.5m	4-7m	THM	0.810323	0.0145093	0.00677321	4458	167405	152538	76709	75829	14867	7389	7478
20250516-4458-Sec17-ROI-T2B-snm3C-A03_N21	Glial	ODC	ODC	ODC	7.5m	4-7m	THM	0.788537	0.0124914	0.00698935	4458	180785	164469	109586	54883	16316	10624	5692
20250516-4458-Sec17-ROI-T2B-snm3C-A03_N22	Glial	ODC	ODC	ODC	7.5m	4-7m	THM	0.79571	0.0169002	0.0069821	4458	181440	165835	109969	55866	15605	10146	5459
20250516-4458-Sec17-ROI-T2B-snm3C-A03_N23	Glial	Astro	Astro	Astro	7.5m	4-7m	THM	0.809612	0.014458	0.00720042	4458	182860	167244	106378	60866	15616	9750	5866
20250516-4458-Sec17-ROI-T2B-snm3C-A03_N24	Glial	Astro	Astro	Astro	7.5m	4-7m	THM	0.816375	0.0188333	0.00738305	4458	130396	119726	66721	53005	10670	5846	4824
20250516-4458-Sec17-ROI-T2B-snm3C-A03_N3	Glial	Astro	Astro	Astro	7.5m	4-7m	THM	0.804278	0.0133284	0.00776813	4458	156047	141532	85506	56026	14515	8508	6007
20250516-4458-Sec17-ROI-T2B-snm3C-A03_N4	Glial	ODC	ODC	ODC	7.5m	4-7m	THM	0.777288	0.0101572	0.00595204	4458	117196	103989	67141	36848	13207	8459	4748
20250516-4458-Sec17-ROI-T2B-snm3C-A03_N5	Glial	ODC	ODC	ODC	7.5m	4-7m	THM	0.770734	0.0121114	0.00842237	4458	176215	159995	107338	52657	16220	10496	5724
20250516-4458-Sec17-ROI-T2B-snm3C-A03_N6	Glial	Astro	Astro	Astro	7.5m	4-7m	THM	0.810802	0.0136141	0.00783463	4458	201108	183038	105140	77898	18070	10141	7929
20250516-4458-Sec17-ROI-T2B-snm3C-A03_N7	Inh				7.5m	4-7m	THM	0.826389	0.0642498	0.0170443	4458	231191	213164	163973	49191	18027	13657	4370
20250516-4458-Sec17-ROI-T2B-snm3C-A03_N8	Glial	Astro	Astro	Astro	7.5m	4-7m	THM	0.8292	0.0180301	0.00791156	4458	187126	169977	88012	81965	17149	8736	8413
20250516-4458-Sec17-ROI-T2B-snm3C-A03_N9	NN	NN	EC	EC	7.5m	4-7m	THM	0.761805	0.010746	0.00838918	4458	212113	192309	128649	63660	19804	12881	6923
20250516-4458-Sec17-ROI-T2B-snm3C-A03_O1	Glial	Astro	Astro	Astro	7.5m	4-7m	THM	0.796701	0.0131475	0.00612902	4458	95790	86710	52621	34089	9080	5513	3567
20250516-4458-Sec17-ROI-T2B-snm3C-A03_O10	Glial	OPC	OPC	OPC	7.5m	4-7m	THM	0.769785	0.0130983	0.010479	4458	205372	186469	126681	59788	18903	12642	6261
20250516-4458-Sec17-ROI-T2B-snm3C-A03_O11	NN	NN	PC	PC	7.5m	4-7m	THM	0.776965	0.0105025	0.00643314	4458	209524	189041	129075	59966	20483	13797	6686
20250516-4458-Sec17-ROI-T2B-snm3C-A03_O12	NN	NN	MGC-1	MGC-1	7.5m	4-7m	THM	0.787862	0.00966951	0.00713394	4458	190127	175032	113064	61968	15095	9546	5549
20250516-4458-Sec17-ROI-T2B-snm3C-A03_O13	Glial	OPC	OPC	OPC	7.5m	4-7m	THM	0.768226	0.00810923	0.00655867	4458	211896	191211	129819	61392	20685	13809	6876
20250516-4458-Sec17-ROI-T2B-snm3C-A03_O14	Glial	OPC	OPC	OPC	7.5m	4-7m	THM	0.75943	0.0101523	0.00702466	4458	215616	194577	139799	54778	21039	15106	5933
20250516-4458-Sec17-ROI-T2B-snm3C-A03_O15	Glial	Astro	Astro	Astro	7.5m	4-7m	THM	0.820061	0.0172211	0.00706555	4458	149745	136910	81344	55566	12835	7481	5354
20250516-4458-Sec17-ROI-T2B-snm3C-A03_O16	Glial	ODC	ODC	ODC	7.5m	4-7m	THM	0.732948	0.0100732	0.00695891	4458	135572	124266	79207	45059	11306	7095	4211
20250516-4458-Sec17-ROI-T2B-snm3C-A03_O17	Glial	ODC	ODC	ODC	7.5m	4-7m	THM	0.771041	0.0116638	0.00733208	4458	146060	131093	77178	53915	14967	8858	6109
20250516-4458-Sec17-ROI-T2B-snm3C-A03_O18	NN	NN	MGC-1	MGC-1	7.5m	4-7m	THM	0.795706	0.0100436	0.00777877	4458	178284	161933	104251	57682	16351	10503	5848
20250516-4458-Sec17-ROI-T2B-snm3C-A03_O19	Glial	Astro	Astro	Astro	7.5m	4-7m	THM	0.806527	0.0129482	0.00685957	4458	198661	180169	98687	81482	18492	9944	8548
20250516-4458-Sec17-ROI-T2B-snm3C-A03_O2	Glial	OPC	OPC	OPC	7.5m	4-7m	THM	0.791117	0.0217475	0.00759009	4458	124447	112478	76302	36176	11969	8184	3785
20250516-4458-Sec17-ROI-T2B-snm3C-A03_O20	Glial	ODC	ODC	ODC	7.5m	4-7m	THM	0.780112	0.0116017	0.00666032	4458	167979	153977	109111	44866	14002	9792	4210
20250516-4458-Sec17-ROI-T2B-snm3C-A03_O21	NN	NN	MGC-1	MGC-1	7.5m	4-7m	THM	0.806794	0.00884238	0.00620592	4458	189961	172304	121003	51301	17657	12118	5539
20250516-4458-Sec17-ROI-T2B-snm3C-A03_O22	Glial	Astro	Astro	Astro	7.5m	4-7m	THM	0.819325	0.0145655	0.00691095	4458	197516	179458	115946	63512	18058	11412	6646
20250516-4458-Sec17-ROI-T2B-snm3C-A03_O23	Glial	ODC	ODC	ODC	7.5m	4-7m	THM	0.758612	0.0100242	0.00596945	4458	178722	161967	101079	60888	16755	10377	6378
20250516-4458-Sec17-ROI-T2B-snm3C-A03_O24	Glial	Astro	Astro	Astro	7.5m	4-7m	THM	0.814317	0.0131154	0.00667913	4458	185935	168127	102979	65148	17808	10648	7160
20250516-4458-Sec17-ROI-T2B-snm3C-A03_O3	Inh				7.5m	4-7m	THM	0.798084	0.0458792	0.0110999	4458	103152	94809	76981	17828	8343	6681	1662
20250516-4458-Sec17-ROI-T2B-snm3C-A03_O4	Glial	OPC	OPC	OPC	7.5m	4-7m	THM	0.762608	0.00800967	0.0059262	4458	124636	113348	74659	38689	11288	7271	4017
20250516-4458-Sec17-ROI-T2B-snm3C-A03_O5	Inh				7.5m	4-7m	THM	0.817448	0.0498943	0.0128711	4458	192621	173542	139188	34354	19079	15328	3751
20250516-4458-Sec17-ROI-T2B-snm3C-A03_O6	Glial	ODC	ODC	ODC	7.5m	4-7m	THM	0.78773	0.0148862	0.00705637	4458	188748	169328	116524	52804	19420	13273	6147
20250516-4458-Sec17-ROI-T2B-snm3C-A03_O7	Inh	MGE	PVALB	CUX2	7.5m	4-7m	THM	0.848142	0.0605152	0.0139468	4458	157403	143599	116937	26662	13804	11247	2557
20250516-4458-Sec17-ROI-T2B-snm3C-A03_O8	Glial	ODC	ODC	ODC	7.5m	4-7m	THM	0.786922	0.012021	0.00725125	4458	197974	179374	116273	63101	18600	11829	6771
20250516-4458-Sec17-ROI-T2B-snm3C-A03_O9	Glial	Astro	Astro	Astro	7.5m	4-7m	THM	0.814764	0.0139297	0.00672165	4458	217402	195443	110701	84742	21959	12317	9642
20250516-4458-Sec17-ROI-T2B-snm3C-A03_P1	Glial	OPC	OPC	OPC	7.5m	4-7m	THM	0.766795	0.00782604	0.00514694	4458	108370	97139	65824	31315	11231	7585	3646
20250516-4458-Sec17-ROI-T2B-snm3C-A03_P10	Glial	ODC	ODC	ODC	7.5m	4-7m	THM	0.793516	0.0149246	0.00710569	4458	209949	191060	127376	63684	18889	12349	6540
20250516-4458-Sec17-ROI-T2B-snm3C-A03_P11	NN	NN	MGC-2	MGC-2	7.5m	4-7m	THM	0.762029	0.00933849	0.00688273	4458	189070	173759	89549	84210	15311	7839	7472
20250516-4458-Sec17-ROI-T2B-snm3C-A03_P12	NN	NN	MGC-1	MGC-1	7.5m	4-7m	THM	0.801721	0.00868434	0.00628426	4458	214244	193457	133005	60452	20787	14106	6681
20250516-4458-Sec17-ROI-T2B-snm3C-A03_P13	Glial	ODC	ODC	ODC	7.5m	4-7m	THM	0.780493	0.0109171	0.00753061	4458	224467	203123	125492	77631	21344	12963	8381
20250516-4458-Sec17-ROI-T2B-snm3C-A03_P14	Glial	Astro	Astro	Astro	7.5m	4-7m	THM	0.810375	0.00959369	0.00595175	4458	220857	201277	136304	64973	19580	13270	6310
20250516-4458-Sec17-ROI-T2B-snm3C-A03_P15	NN	NN	PC	PC	7.5m	4-7m	THM	0.774155	0.00890033	0.00567859	4458	200011	181532	124387	57145	18479	12601	5878
20250516-4458-Sec17-ROI-T2B-snm3C-A03_P16	Glial	ODC	ODC	ODC	7.5m	4-7m	THM	0.774711	0.0100477	0.00601415	4458	208490	188883	123051	65832	19607	12642	6965
20250516-4458-Sec17-ROI-T2B-snm3C-A03_P17	NN	NN	EC	EC	7.5m	4-7m	THM	0.761086	0.00854763	0.00616043	4458	187823	169284	108991	60293	18539	11895	6644
20250516-4458-Sec17-ROI-T2B-snm3C-A03_P18	NN	NN	EC	EC	7.5m	4-7m	THM	0.768723	0.00787333	0.00581801	4458	177292	161304	107679	53625	15988	10545	5443
20250516-4458-Sec17-ROI-T2B-snm3C-A03_P19	Glial	Astro	Astro	Astro	7.5m	4-7m	THM	0.812983	0.0125746	0.00663976	4458	239774	219448	140653	78795	20326	12949	7377
20250516-4458-Sec17-ROI-T2B-snm3C-A03_P2	Glial	Astro	Astro	Astro	7.5m	4-7m	THM	0.809645	0.00949986	0.00505901	4458	131403	119107	76824	42283	12296	7886	4410
20250516-4458-Sec17-ROI-T2B-snm3C-A03_P20	Glial	ODC	ODC	ODC	7.5m	4-7m	THM	0.800168	0.0159735	0.00599009	4458	153779	141096	97175	43921	12683	8653	4030
20250516-4458-Sec17-ROI-T2B-snm3C-A03_P21	NN	NN	MGC-1	MGC-1	7.5m	4-7m	THM	0.795961	0.0070306	0.00561676	4458	215218	194924	125865	69059	20294	12958	7336
20250516-4458-Sec17-ROI-T2B-snm3C-A03_P22	Glial	ODC	ODC	ODC	7.5m	4-7m	THM	0.782281	0.0109985	0.00531392	4458	192735	174004	127202	46802	18731	13561	5170
20250516-4458-Sec17-ROI-T2B-snm3C-A03_P23	Glial	Astro	Astro	Astro	7.5m	4-7m	THM	0.802452	0.0135878	0.00673625	4458	138460	126859	74972	51887	11601	6702	4899
20250516-4458-Sec17-ROI-T2B-snm3C-A03_P24	Glial	OPC	OPC	OPC	7.5m	4-7m	THM	0.757975	0.00799113	0.00603033	4458	123584	114033	75068	38965	9551	6096	3455
20250516-4458-Sec17-ROI-T2B-snm3C-A03_P3	NN	NN	EC	EC	7.5m	4-7m	THM	0.782665	0.00870042	0.0054154	4458	175234	157370	95950	61420	17864	10911	6953
20250516-4458-Sec17-ROI-T2B-snm3C-A03_P4	Glial	ODC	ODC	ODC	7.5m	4-7m	THM	0.774436	0.0104493	0.00529424	4458	142888	127399	88197	39202	15489	10734	4755
20250516-4458-Sec17-ROI-T2B-snm3C-A03_P5	Glial	Astro	Astro	Astro	7.5m	4-7m	THM	0.754581	0.00904536	0.00669881	4458	173574	156272	110388	45884	17302	12046	5256
20250516-4458-Sec17-ROI-T2B-snm3C-A03_P6	Glial	Astro	Astro	Astro	7.5m	4-7m	THM	0.818628	0.0142347	0.00755047	4458	204688	182934	126526	56408	21754	14897	6857
20250516-4458-Sec17-ROI-T2B-snm3C-A03_P7	Glial	OPC	OPC	OPC	7.5m	4-7m	THM	0.751854	0.00837959	0.00629716	4458	155794	142476	93769	48707	13318	8468	4850
20250516-4458-Sec17-ROI-T2B-snm3C-A03_P8	NN	NN	MGC-1	MGC-1	7.5m	4-7m	THM	0.77869	0.0085428	0.00613464	4458	204741	184659	113225	71434	20082	12198	7884
20250516-4458-Sec17-ROI-T2B-snm3C-A03_P9	NN	NN	EC	EC	7.5m	4-7m	THM	0.80201	0.010882	0.0071002	4458	288108	261507	183095	78412	26601	18345	8256
20250516-4458-Sec17-ROI-T2B-snm3C-A04_A1	Glial	ODC	ODC	ODC	7.5m	4-7m	THM	0.747181	0.0103495	0.0070469	4458	189277	170653	110374	60279	18624	11844	6780
20250516-4458-Sec17-ROI-T2B-snm3C-A04_A10	Glial	ODC	ODC	ODC	7.5m	4-7m	THM	0.767985	0.0104415	0.00652372	4458	316847	284977	150212	134765	31870	17585	14285
20250516-4458-Sec17-ROI-T2B-snm3C-A04_A11	NN	NN	MGC-2	MGC-2	7.5m	4-7m	THM	0.792305	0.00839161	0.0065046	4458	221277	199505	129635	69870	21772	13876	7896
20250516-4458-Sec17-ROI-T2B-snm3C-A04_A12	NN	NN	MGC-1	MGC-1	7.5m	4-7m	THM	0.812752	0.0105415	0.00695878	4458	247137	224731	157948	66783	22406	15308	7098
20250516-4458-Sec17-ROI-T2B-snm3C-A04_A13	Glial	GPC	GPC	GPC	7.5m	4-7m	THM	0.796447	0.00924801	0.00690209	4458	195752	178161	103256	74905	17591	9896	7695
20250516-4458-Sec17-ROI-T2B-snm3C-A04_A14	Glial	Astro	Astro	Astro	7.5m	4-7m	THM	0.830067	0.0184667	0.00822527	4458	190896	174656	105896	68760	16240	9574	6666
20250516-4458-Sec17-ROI-T2B-snm3C-A04_A15	NN	NN	MGC-1	MGC-1	7.5m	4-7m	THM	0.795878	0.00828437	0.00570165	4458	214015	194205	125416	68789	19810	12451	7359
20250516-4458-Sec17-ROI-T2B-snm3C-A04_A16	Glial	Astro	Astro	Astro	7.5m	4-7m	THM	0.821622	0.0159318	0.00824207	4458	252662	231272	142111	89161	21390	12862	8528
20250516-4458-Sec17-ROI-T2B-snm3C-A04_A17	Glial	Astro	Astro	Astro	7.5m	4-7m	THM	0.807034	0.0134646	0.00657965	4458	184093	166593	113358	53235	17500	11836	5664
20250516-4458-Sec17-ROI-T2B-snm3C-A04_A18	Glial	OPC	OPC	OPC	7.5m	4-7m	THM	0.786724	0.00964678	0.00729641	4458	221639	203003	139401	63602	18636	12543	6093
20250516-4458-Sec17-ROI-T2B-snm3C-A04_A19	NN	NN	MGC-1	MGC-1	7.5m	4-7m	THM	0.775938	0.00744379	0.00511053	4458	126512	114914	75065	39849	11598	7559	4039
20250516-4458-Sec17-ROI-T2B-snm3C-A04_A2	NN	NN	MGC-1	MGC-1	7.5m	4-7m	THM	0.79507	0.00949021	0.00697618	4458	147021	132799	84938	47861	14222	9000	5222
20250516-4458-Sec17-ROI-T2B-snm3C-A04_A20	NN	NN	MGC-1	MGC-1	7.5m	4-7m	THM	0.796035	0.00959715	0.00806293	4458	92402	84451	56878	27573	7951	5385	2566
20250516-4458-Sec17-ROI-T2B-snm3C-A04_A21	Glial	Astro	Astro	Astro	7.5m	4-7m	THM	0.808177	0.0159375	0.00687317	4458	111538	102146	69538	32608	9392	6312	3080
20250516-4458-Sec17-ROI-T2B-snm3C-A04_A23	Glial	Astro	Astro	Astro	7.5m	4-7m	THM	0.772678	0.0127048	0.00584193	4458	77063	72304	44997	27307	4759	2864	1895
20250516-4458-Sec17-ROI-T2B-snm3C-A04_A3	Glial	OPC	OPC	OPC	7.5m	4-7m	THM	0.759252	0.00793952	0.00567694	4458	129948	118599	83798	34801	11349	7982	3367
20250516-4458-Sec17-ROI-T2B-snm3C-A04_A4	Glial	ODC	ODC	ODC	7.5m	4-7m	THM	0.781926	0.0107688	0.00743799	4458	171339	154869	108015	46854	16470	11364	5106
20250516-4458-Sec17-ROI-T2B-snm3C-A04_A5	NN	NN	MGC-1	MGC-1	7.5m	4-7m	THM	0.799892	0.00968986	0.00690901	4458	236897	212811	135704	77107	24086	15095	8991
20250516-4458-Sec17-ROI-T2B-snm3C-A04_A6	Glial	ODC	ODC	ODC	7.5m	4-7m	THM	0.76993	0.0125017	0.00817966	4458	204744	186120	115444	70676	18624	11403	7221
20250516-4458-Sec17-ROI-T2B-snm3C-A04_A7	Glial	Astro	Astro	Astro	7.5m	4-7m	THM	0.810354	0.0163227	0.00749389	4458	203499	184584	129618	54966	18915	13236	5679
20250516-4458-Sec17-ROI-T2B-snm3C-A04_A8	NN	NN	MGC-1	MGC-1	7.5m	4-7m	THM	0.80025	0.00929999	0.00682062	4458	171233	157156	101379	55777	14077	8953	5124
20250516-4458-Sec17-ROI-T2B-snm3C-A04_A9	Glial	ODC	ODC	ODC	7.5m	4-7m	THM	0.765759	0.00931245	0.0068101	4458	227693	206457	139468	66989	21236	14223	7013
20250516-4458-Sec17-ROI-T2B-snm3C-A04_B1	Inh	CGE	VIP	VIP	7.5m	4-7m	THM	0.829719	0.0296921	0.00916456	4458	160500	145360	93040	52320	15140	9667	5473
20250516-4458-Sec17-ROI-T2B-snm3C-A04_B10	Glial	GPC	GPC	GPC	7.5m	4-7m	THM	0.817315	0.0144431	0.00736676	4458	273723	247828	176083	71745	25895	18232	7663
20250516-4458-Sec17-ROI-T2B-snm3C-A04_B11	Glial	ODC	ODC	ODC	7.5m	4-7m	THM	0.789312	0.0149526	0.00775242	4458	180489	166117	116376	49741	14372	9849	4523
20250516-4458-Sec17-ROI-T2B-snm3C-A04_B12	Glial	ODC	ODC	ODC	7.5m	4-7m	THM	0.779638	0.0119604	0.00697621	4458	256637	234137	164383	69754	22500	15538	6962
20250516-4458-Sec17-ROI-T2B-snm3C-A04_B13	NN	NN	EC	EC	7.5m	4-7m	THM	0.768793	0.0104813	0.00748699	4458	233315	212242	137816	74426	21073	13585	7488
20250516-4458-Sec17-ROI-T2B-snm3C-A04_B14	Glial	OPC	OPC	OPC	7.5m	4-7m	THM	0.76643	0.00907425	0.00696407	4458	256266	233527	158817	74710	22739	15172	7567
20250516-4458-Sec17-ROI-T2B-snm3C-A04_B15	Glial	ODC	ODC	ODC	7.5m	4-7m	THM	0.794847	0.013809	0.00751484	4458	239954	219288	159761	59527	20666	14810	5856
20250516-4458-Sec17-ROI-T2B-snm3C-A04_B16	Glial	OPC	OPC	OPC	7.5m	4-7m	THM	0.758696	0.00888192	0.00687243	4458	221205	202999	136013	66986	18206	11821	6385
20250516-4458-Sec17-ROI-T2B-snm3C-A04_B17	NN	NN	MGC-1	MGC-1	7.5m	4-7m	THM	0.792631	0.00963394	0.00705811	4458	263533	241436	146414	95022	22097	13154	8943
20250516-4458-Sec17-ROI-T2B-snm3C-A04_B18	Glial	ODC	ODC	ODC	7.5m	4-7m	THM	0.805189	0.0172656	0.00797781	4458	274604	250382	165278	85104	24222	15683	8539
20250516-4458-Sec17-ROI-T2B-snm3C-A04_B19	NN	NN	EC	EC	7.5m	4-7m	THM	0.758614	0.010183	0.0075948	4458	168369	154139	91720	62419	14230	8305	5925
20250516-4458-Sec17-ROI-T2B-snm3C-A04_B2	Glial	OPC	OPC	OPC	7.5m	4-7m	THM	0.751433	0.0091285	0.00708838	4458	164132	148323	98339	49984	15809	10269	5540
20250516-4458-Sec17-ROI-T2B-snm3C-A04_B20	Glial	ODC	ODC	ODC	7.5m	4-7m	THM	0.794167	0.0140249	0.0066291	4458	136579	124278	80456	43822	12301	8105	4196
20250516-4458-Sec17-ROI-T2B-snm3C-A04_B21	Glial	ODC	ODC	ODC	7.5m	4-7m	THM	0.767592	0.00959555	0.0062454	4458	173739	158205	103249	54956	15534	10063	5471
20250516-4458-Sec17-ROI-T2B-snm3C-A04_B22	Glial	ODC	ODC	ODC	7.5m	4-7m	THM	0.773228	0.0108978	0.00722639	4458	106129	97157	65630	31527	8972	6021	2951
20250516-4458-Sec17-ROI-T2B-snm3C-A04_B23	Glial	OPC	OPC	OPC	7.5m	4-7m	THM	0.745692	0.00848948	0.00657712	4458	91227	85423	58020	27403	5804	3920	1884
20250516-4458-Sec17-ROI-T2B-snm3C-A04_B24	Glial	OPC	OPC	OPC	7.5m	4-7m	THM	0.734978	0.00695719	0.00527113	4458	62987	59001	39871	19130	3986	2641	1345
20250516-4458-Sec17-ROI-T2B-snm3C-A04_B3	Glial	ODC	ODC	ODC	7.5m	4-7m	THM	0.794769	0.026528	0.0196928	4458	186694	168500	101567	66933	18194	10808	7386
20250516-4458-Sec17-ROI-T2B-snm3C-A04_B4	Glial	OPC	OPC	OPC	7.5m	4-7m	THM	0.73639	0.00925132	0.00687779	4458	232018	210205	143852	66353	21813	14641	7172
20250516-4458-Sec17-ROI-T2B-snm3C-A04_B5	Glial	OPC	OPC	OPC	7.5m	4-7m	THM	0.761272	0.00888521	0.00669212	4458	233610	212912	142320	70592	20698	13551	7147
20250516-4458-Sec17-ROI-T2B-snm3C-A04_B6	Glial	OPC	OPC	OPC	7.5m	4-7m	THM	0.780937	0.00970252	0.00704403	4458	250566	227207	142562	84645	23359	14465	8894
20250516-4458-Sec17-ROI-T2B-snm3C-A04_B7	NN	NN	MGC-2	MGC-2	7.5m	4-7m	THM	0.822478	0.00891436	0.00681098	4458	177883	161582	90329	71253	16301	8757	7544
20250516-4458-Sec17-ROI-T2B-snm3C-A04_B8	Glial	OPC	OPC	OPC	7.5m	4-7m	THM	0.774217	0.0088808	0.00653229	4458	182241	165152	106003	59149	17089	10764	6325
20250516-4458-Sec17-ROI-T2B-snm3C-A04_B9	Glial	ODC	ODC	ODC	7.5m	4-7m	THM	0.771413	0.0118054	0.00723651	4458	246334	223347	151468	71879	22987	15388	7599
20250516-4458-Sec17-ROI-T2B-snm3C-A04_C1	Glial	OPC	OPC	OPC	7.5m	4-7m	THM	0.757815	0.00938475	0.00707063	4458	141470	128532	87714	40818	12938	8703	4235
20250516-4458-Sec17-ROI-T2B-snm3C-A04_C10	Glial	GPC	GPC	GPC	7.5m	4-7m	THM	0.795376	0.00936347	0.00716914	4458	264249	242627	144608	98019	21622	12629	8993
20250516-4458-Sec17-ROI-T2B-snm3C-A04_C11	Glial	OPC	OPC	OPC	7.5m	4-7m	THM	0.787179	0.00881729	0.00620942	4458	185042	168167	96186	71981	16875	9481	7394
20250516-4458-Sec17-ROI-T2B-snm3C-A04_C12	Inh				7.5m	4-7m	THM	0.830215	0.0648401	0.0156773	4458	190554	176023	141038	34985	14531	11441	3090
20250516-4458-Sec17-ROI-T2B-snm3C-A04_C13	Glial	Astro	Astro	Astro	7.5m	4-7m	THM	0.820918	0.017193	0.00795807	4458	173216	158051	97090	60961	15165	9122	6043
20250516-4458-Sec17-ROI-T2B-snm3C-A04_C14	Glial	Astro	Astro	Astro	7.5m	4-7m	THM	0.812792	0.0124006	0.00757162	4458	227181	206662	121449	85213	20519	11837	8682
20250516-4458-Sec17-ROI-T2B-snm3C-A04_C15	Glial	Astro	Astro	Astro	7.5m	4-7m	THM	0.810135	0.0150283	0.00738789	4458	325862	294406	159023	135383	31456	16704	14752
20250516-4458-Sec17-ROI-T2B-snm3C-A04_C16	Inh				7.5m	4-7m	THM	0.820823	0.0625792	0.0154641	4458	245698	226375	175313	51062	19323	14815	4508
20250516-4458-Sec17-ROI-T2B-snm3C-A04_C17	Glial	Astro	Astro	Astro	7.5m	4-7m	THM	0.807315	0.012038	0.00697066	4458	285723	256683	175660	81023	29040	19439	9601
20250516-4458-Sec17-ROI-T2B-snm3C-A04_C18	NN	NN	MGC-1	MGC-1	7.5m	4-7m	THM	0.800635	0.00961167	0.00720433	4458	253239	231254	155177	76077	21985	14520	7465
20250516-4458-Sec17-ROI-T2B-snm3C-A04_C19	Glial	ODC	ODC	ODC	7.5m	4-7m	THM	0.778055	0.0106189	0.00602326	4458	138016	124083	87228	36855	13933	9864	4069
20250516-4458-Sec17-ROI-T2B-snm3C-A04_C2	Glial	ODC	ODC	ODC	7.5m	4-7m	THM	0.765687	0.00981187	0.00679928	4458	162477	148033	93268	54765	14444	8903	5541
20250516-4458-Sec17-ROI-T2B-snm3C-A04_C20	Glial	ODC	ODC	ODC	7.5m	4-7m	THM	0.791871	0.012728	0.00726088	4458	122898	110999	63315	47684	11899	6789	5110
20250516-4458-Sec17-ROI-T2B-snm3C-A04_C21	Glial	ODC	ODC	ODC	7.5m	4-7m	THM	0.761254	0.0088729	0.00570455	4458	130370	117769	85154	32615	12601	9160	3441
20250516-4458-Sec17-ROI-T2B-snm3C-A04_C22	Glial	OPC	OPC	OPC	7.5m	4-7m	THM	0.783548	0.00911526	0.00731518	4458	99740	90046	59815	30231	9694	6389	3305
20250516-4458-Sec17-ROI-T2B-snm3C-A04_C23	Glial	ODC	ODC	ODC	7.5m	4-7m	THM	0.757826	0.0105619	0.00582198	4458	82151	77028	49093	27935	5123	3227	1896
20250516-4458-Sec17-ROI-T2B-snm3C-A04_C24	Glial	OPC	OPC	OPC	7.5m	4-7m	THM	0.77693	0.00794258	0.00599402	4458	164318	150269	105343	44926	14049	9665	4384
20250516-4458-Sec17-ROI-T2B-snm3C-A04_C3	Glial	Astro	Astro	Astro	7.5m	4-7m	THM	0.820344	0.015671	0.00750141	4458	100098	91189	51632	39557	8909	4991	3918
20250516-4458-Sec17-ROI-T2B-snm3C-A04_C4	NN	NN	PC	PC	7.5m	4-7m	THM	0.756412	0.00907317	0.00665253	4458	174942	159601	102296	57305	15341	9752	5589
20250516-4458-Sec17-ROI-T2B-snm3C-A04_C5	Glial	ODC	ODC	ODC	7.5m	4-7m	THM	0.804694	0.0168273	0.00731056	4458	194759	176943	127199	49744	17816	12720	5096
20250516-4458-Sec17-ROI-T2B-snm3C-A04_C6	Glial	Astro	Astro	Astro	7.5m	4-7m	THM	0.828614	0.0168136	0.00760333	4458	219584	200203	115670	84533	19381	10937	8444
20250516-4458-Sec17-ROI-T2B-snm3C-A04_C7	Glial	ODC	ODC	ODC	7.5m	4-7m	THM	0.778538	0.0118337	0.00932954	4458	205995	186922	136975	49947	19073	13699	5374
20250516-4458-Sec17-ROI-T2B-snm3C-A04_C8	Inh				7.5m	4-7m	THM	0.820051	0.0622081	0.0140559	4458	111117	100458	75971	24487	10659	8301	2358
20250516-4458-Sec17-ROI-T2B-snm3C-A04_C9	Glial	OPC	OPC	OPC	7.5m	4-7m	THM	0.770602	0.0117344	0.00705491	4458	253876	228326	135304	93022	25550	14784	10766
20250516-4458-Sec17-ROI-T2B-snm3C-A04_D1	Glial	ODC	ODC	ODC	7.5m	4-7m	THM	0.801615	0.0149829	0.00798018	4458	173639	157645	102128	55517	15994	10208	5786
20250516-4458-Sec17-ROI-T2B-snm3C-A04_D10	Glial	ODC	ODC	ODC	7.5m	4-7m	THM	0.764119	0.011685	0.00754552	4458	288865	262676	171653	91023	26189	16729	9460
20250516-4458-Sec17-ROI-T2B-snm3C-A04_D11	Glial	ODC	ODC	ODC	7.5m	4-7m	THM	0.791	0.0145591	0.00797319	4458	204035	187341	115094	72247	16694	10048	6646
20250516-4458-Sec17-ROI-T2B-snm3C-A04_D12	Glial	ODC	ODC	ODC	7.5m	4-7m	THM	0.787079	0.0145577	0.00710288	4458	200177	183210	120409	62801	16967	10860	6107
20250516-4458-Sec17-ROI-T2B-snm3C-A04_D13	Glial	OPC	OPC	OPC	7.5m	4-7m	THM	0.794333	0.0109145	0.00834139	4458	194561	179472	110383	69089	15089	9002	6087
20250516-4458-Sec17-ROI-T2B-snm3C-A04_D14	Glial	ODC	ODC	ODC	7.5m	4-7m	THM	0.805544	0.015183	0.00756704	4458	240162	220458	147311	73147	19704	12853	6851
20250516-4458-Sec17-ROI-T2B-snm3C-A04_D15	Glial	ODC	ODC	ODC	7.5m	4-7m	THM	0.794792	0.0127177	0.00788465	4458	274712	251123	174757	76366	23589	16197	7392
20250516-4458-Sec17-ROI-T2B-snm3C-A04_D16	NN	NN	MGC-1	MGC-1	7.5m	4-7m	THM	0.797417	0.00967124	0.00689562	4458	263008	241587	158852	82735	21421	13811	7610
20250516-4458-Sec17-ROI-T2B-snm3C-A04_D17	Glial	GPC	GPC	GPC	7.5m	4-7m	THM	0.797066	0.00969359	0.00743652	4458	295868	270638	156755	113883	25230	14179	11051
20250516-4458-Sec17-ROI-T2B-snm3C-A04_D18	Inh	MGE	PVALB	CUX2	7.5m	4-7m	THM	0.839604	0.0303682	0.00913378	4458	221479	203865	129695	74170	17614	11109	6505
20250516-4458-Sec17-ROI-T2B-snm3C-A04_D19	NN	NN	PC	PC	7.5m	4-7m	THM	0.789368	0.0107137	0.00737089	4458	159418	146858	101724	45134	12560	8531	4029
20250516-4458-Sec17-ROI-T2B-snm3C-A04_D2	NN	NN	MGC-1	MGC-1	7.5m	4-7m	THM	0.796789	0.00890433	0.00652121	4458	137751	127142	78528	48614	10609	6323	4286
20250516-4458-Sec17-ROI-T2B-snm3C-A04_D20	Inh				7.5m	4-7m	THM	0.830142	0.0700431	0.0172224	4458	132517	122226	94847	27379	10291	7868	2423
20250516-4458-Sec17-ROI-T2B-snm3C-A04_D21	Glial	ODC	ODC	ODC	7.5m	4-7m	THM	0.775572	0.0109303	0.00692092	4458	142392	131136	95161	35975	11256	7971	3285
20250516-4458-Sec17-ROI-T2B-snm3C-A04_D22	Glial	ODC	ODC	ODC	7.5m	4-7m	THM	0.784331	0.0120083	0.00671033	4458	188322	171160	121443	49717	17162	11979	5183
20250516-4458-Sec17-ROI-T2B-snm3C-A04_D23	Glial	ODC	ODC	ODC	7.5m	4-7m	THM	0.770818	0.0106105	0.0066417	4458	172686	157911	102961	54950	14775	9490	5285
20250516-4458-Sec17-ROI-T2B-snm3C-A04_D24	NN	NN	MGC-1	MGC-1	7.5m	4-7m	THM	0.793901	0.00832182	0.00615969	4458	124571	115129	79953	35176	9442	6395	3047
20250516-4458-Sec17-ROI-T2B-snm3C-A04_D3	Glial	ODC	ODC	ODC	7.5m	4-7m	THM	0.764684	0.0100491	0.00674257	4458	152489	139292	93284	46008	13197	8708	4489
20250516-4458-Sec17-ROI-T2B-snm3C-A04_D4	Glial	ODC	ODC	ODC	7.5m	4-7m	THM	0.779036	0.0110516	0.00708207	4458	189725	173091	98026	75065	16634	9331	7303
20250516-4458-Sec17-ROI-T2B-snm3C-A04_D5	Glial	OPC	OPC	OPC	7.5m	4-7m	THM	0.772867	0.00886015	0.00649517	4458	180675	164225	109348	54877	16450	10956	5494
20250516-4458-Sec17-ROI-T2B-snm3C-A04_D6	Glial	ODC	ODC	ODC	7.5m	4-7m	THM	0.778599	0.0112608	0.00724038	4458	205942	187499	119621	67878	18443	11679	6764
20250516-4458-Sec17-ROI-T2B-snm3C-A04_D7	Glial	ODC	ODC	ODC	7.5m	4-7m	THM	0.767699	0.011076	0.00717148	4458	197522	180453	121395	59058	17069	11324	5745
20250516-4458-Sec17-ROI-T2B-snm3C-A04_D8	Glial	ODC	ODC	ODC	7.5m	4-7m	THM	0.762367	0.00984424	0.006945	4458	172129	157431	109822	47609	14698	10096	4602
20250516-4458-Sec17-ROI-T2B-snm3C-A04_D9	Inh	MGE	PVALB	CUX2	7.5m	4-7m	THM	0.848754	0.0346774	0.0102834	4458	308629	282326	195698	86628	26303	18051	8252
20250516-4458-Sec17-ROI-T2B-snm3C-A04_E1	Inh	MGE	ChC	ChC	7.5m	4-7m	THM	0.843701	0.0482173	0.0120951	4458	158317	144076	104257	39819	14241	10336	3905
20250516-4458-Sec17-ROI-T2B-snm3C-A04_E10	NN	NN	MGC-1	MGC-1	7.5m	4-7m	THM	0.799427	0.00964187	0.0072461	4458	246247	225069	143490	81579	21178	13272	7906
20250516-4458-Sec17-ROI-T2B-snm3C-A04_E11	Glial	ODC	ODC	ODC	7.5m	4-7m	THM	0.790654	0.0119305	0.00696712	4458	184911	168776	104077	64699	16135	9821	6314
20250516-4458-Sec17-ROI-T2B-snm3C-A04_E12	Inh				7.5m	4-7m	THM	0.826384	0.0589325	0.0152198	4458	179208	165127	133119	32008	14081	11175	2906
20250516-4458-Sec17-ROI-T2B-snm3C-A04_E13	Glial	ODC	ODC	ODC	7.5m	4-7m	THM	0.78354	0.0129491	0.00706115	4458	203353	185301	112460	72841	18052	10848	7204
20250516-4458-Sec17-ROI-T2B-snm3C-A04_E14	Exc	UL	L4-5-LRRK1	L4-5-LRRK1	7.5m	4-7m	THM	0.806838	0.0339991	0.00969497	4458	238041	217820	171749	46071	20221	15910	4311
20250516-4458-Sec17-ROI-T2B-snm3C-A04_E15	Glial	ODC	ODC	ODC	7.5m	4-7m	THM	0.783813	0.0121941	0.00745684	4458	330213	300089	194397	105692	30124	19427	10697
20250516-4458-Sec17-ROI-T2B-snm3C-A04_E16	Glial	ODC	ODC	ODC	7.5m	4-7m	THM	0.772121	0.0112463	0.00716996	4458	230684	212584	147007	65577	18100	12006	6094
20250516-4458-Sec17-ROI-T2B-snm3C-A04_E17	Glial	Astro	Astro	Astro	7.5m	4-7m	THM	0.822665	0.0142922	0.00733726	4458	241004	218700	127023	91677	22304	12518	9786
20250516-4458-Sec17-ROI-T2B-snm3C-A04_E18	Inh				7.5m	4-7m	THM	0.829267	0.0585344	0.0144587	4458	254729	233238	184954	48284	21491	16765	4726
20250516-4458-Sec17-ROI-T2B-snm3C-A04_E19	NN	NN	EC	EC	7.5m	4-7m	THM	0.779051	0.0103565	0.00710895	4458	105064	96327	65509	30818	8737	5896	2841
20250516-4458-Sec17-ROI-T2B-snm3C-A04_E2	Glial	ODC	ODC	ODC	7.5m	4-7m	THM	0.776415	0.0127591	0.00706807	4458	191164	174122	125228	48894	17042	12065	4977
20250516-4458-Sec17-ROI-T2B-snm3C-A04_E20	NN	NN	EC	EC	7.5m	4-7m	THM	0.76832	0.00933809	0.00672098	4458	148172	135111	89174	45937	13061	8478	4583
20250516-4458-Sec17-ROI-T2B-snm3C-A04_E21	NN	NN	PC	PC	7.5m	4-7m	THM	0.780557	0.0100024	0.00587672	4458	141265	128635	86371	42264	12630	8366	4264
20250516-4458-Sec17-ROI-T2B-snm3C-A04_E22	NN	NN	MGC-1	MGC-1	7.5m	4-7m	THM	0.794737	0.00882791	0.00702955	4458	183806	165868	103492	62376	17938	11108	6830
20250516-4458-Sec17-ROI-T2B-snm3C-A04_E24	Glial	OPC	OPC	OPC	7.5m	4-7m	THM	0.749529	0.00830618	0.00672674	4458	138796	128047	77014	51033	10749	6272	4477
20250516-4458-Sec17-ROI-T2B-snm3C-A04_E3	Glial	Astro	Astro	Astro	7.5m	4-7m	THM	0.809176	0.0134	0.00772649	4458	155774	141859	72235	69624	13915	7075	6840
20250516-4458-Sec17-ROI-T2B-snm3C-A04_E4	Glial	ODC	ODC	ODC	7.5m	4-7m	THM	0.785443	0.0107758	0.00694739	4458	93215	83336	53123	30213	9879	6395	3484
20250516-4458-Sec17-ROI-T2B-snm3C-A04_E5	Glial	ODC	ODC	ODC	7.5m	4-7m	THM	0.743773	0.00983698	0.00570187	4458	52097	48440	32917	15523	3657	2447	1210
20250516-4458-Sec17-ROI-T2B-snm3C-A04_E6	NN	NN	MGC-1	MGC-1	7.5m	4-7m	THM	0.78132	0.00880445	0.00706075	4458	194414	178065	114218	63847	16349	10282	6067
20250516-4458-Sec17-ROI-T2B-snm3C-A04_E7	Glial	Astro	Astro	Astro	7.5m	4-7m	THM	0.810113	0.0142859	0.00764709	4458	215970	197324	136967	60357	18646	12719	5927
20250516-4458-Sec17-ROI-T2B-snm3C-A04_E8	Glial	Astro	Astro	Astro	7.5m	4-7m	THM	0.81548	0.0154891	0.0080212	4458	192806	176533	102045	74488	16273	9218	7055
20250516-4458-Sec17-ROI-T2B-snm3C-A04_E9	NN	NN	EC	EC	7.5m	4-7m	THM	0.761157	0.00979991	0.00666807	4458	140669	132043	92437	39606	8626	5892	2734
20250516-4458-Sec17-ROI-T2B-snm3C-A04_F1	Glial	GPC	GPC	GPC	7.5m	4-7m	THM	0.816648	0.0131111	0.00748728	4458	180638	166267	99015	67252	14371	8335	6036
20250516-4458-Sec17-ROI-T2B-snm3C-A04_F10	Glial	ODC	ODC	ODC	7.5m	4-7m	THM	0.791151	0.0108389	0.00697836	4458	282881	257849	174447	83402	25032	16638	8394
20250516-4458-Sec17-ROI-T2B-snm3C-A04_F11	Glial	OPC	OPC	OPC	7.5m	4-7m	THM	0.79111	0.00970455	0.00739196	4458	166102	152488	99435	53053	13614	8591	5023
20250516-4458-Sec17-ROI-T2B-snm3C-A04_F12	Glial	ODC	ODC	ODC	7.5m	4-7m	THM	0.779169	0.0109102	0.00683437	4458	191593	176021	112269	63752	15572	9814	5758
20250516-4458-Sec17-ROI-T2B-snm3C-A04_F13	NN	NN	MGC-1	MGC-1	7.5m	4-7m	THM	0.788651	0.00941399	0.00707864	4458	212568	194161	118641	75520	18407	10953	7454
20250516-4458-Sec17-ROI-T2B-snm3C-A04_F14	Glial	Astro	Astro	Astro	7.5m	4-7m	THM	0.82029	0.0183944	0.00791852	4458	232415	213199	111701	101498	19216	9683	9533
20250516-4458-Sec17-ROI-T2B-snm3C-A04_F15	NN	NN	MGC-1	MGC-1	7.5m	4-7m	THM	0.789139	0.00957856	0.00762609	4458	255539	234309	145878	88431	21230	12886	8344
20250516-4458-Sec17-ROI-T2B-snm3C-A04_F16	Glial	ODC	ODC	ODC	7.5m	4-7m	THM	0.798918	0.0150476	0.00741562	4458	293045	268359	181421	86938	24686	16323	8363
20250516-4458-Sec17-ROI-T2B-snm3C-A04_F17	Glial	ODC	ODC	ODC	7.5m	4-7m	THM	0.771649	0.0110148	0.00799423	4458	272898	250636	167353	83283	22262	14704	7558
20250516-4458-Sec17-ROI-T2B-snm3C-A04_F18	Glial	OPC	OPC	OPC	7.5m	4-7m	THM	0.765454	0.0091861	0.0071691	4458	292956	268851	176118	92733	24105	15365	8740
20250516-4458-Sec17-ROI-T2B-snm3C-A04_F19	Glial	ODC	ODC	ODC	7.5m	4-7m	THM	0.796653	0.0180534	0.0081205	4458	155990	143326	97481	45845	12664	8385	4279
20250516-4458-Sec17-ROI-T2B-snm3C-A04_F2	Glial	Astro	Astro	Astro	7.5m	4-7m	THM	0.823616	0.0140791	0.00708985	4458	185166	169810	102266	67544	15356	9028	6328
20250516-4458-Sec17-ROI-T2B-snm3C-A04_F20	Glial	Astro	Astro	Astro	7.5m	4-7m	THM	0.809925	0.0157353	0.00695849	4458	94911	86794	46112	40682	8117	4272	3845
20250516-4458-Sec17-ROI-T2B-snm3C-A04_F21	Glial	Astro	Astro	Astro	7.5m	4-7m	THM	0.820772	0.0196516	0.00800267	4458	188186	172822	107443	65379	15364	9323	6041
20250516-4458-Sec17-ROI-T2B-snm3C-A04_F22	Glial	ODC	ODC	ODC	7.5m	4-7m	THM	0.775688	0.0113132	0.00708482	4458	174758	159757	97073	62684	15001	9081	5920
20250516-4458-Sec17-ROI-T2B-snm3C-A04_F23	Glial	ODC	ODC	ODC	7.5m	4-7m	THM	0.775131	0.0104291	0.00670451	4458	197429	180438	119733	60705	16991	11098	5893
20250516-4458-Sec17-ROI-T2B-snm3C-A04_F24	Glial	ODC	ODC	ODC	7.5m	4-7m	THM	0.773379	0.0106643	0.00656641	4458	98615	91506	63828	27678	7109	4883	2226
20250516-4458-Sec17-ROI-T2B-snm3C-A04_F3	NN	NN	PC	PC	7.5m	4-7m	THM	0.784807	0.0114895	0.00736356	4458	222136	203017	144383	58634	19119	13281	5838
20250516-4458-Sec17-ROI-T2B-snm3C-A04_F4	NN	NN	EC	EC	7.5m	4-7m	THM	0.765749	0.009557	0.0067132	4458	144150	132580	77615	54965	11570	6691	4879
20250516-4458-Sec17-ROI-T2B-snm3C-A04_F5	Glial	OPC	OPC	OPC	7.5m	4-7m	THM	0.769052	0.00983525	0.0076059	4458	200561	183730	114983	68747	16831	10374	6457
20250516-4458-Sec17-ROI-T2B-snm3C-A04_F6	Glial	OPC	OPC	OPC	7.5m	4-7m	THM	0.769247	0.00853372	0.00636408	4458	211159	192124	122381	69743	19035	11815	7220
20250516-4458-Sec17-ROI-T2B-snm3C-A04_F7	Glial	OPC	OPC	OPC	7.5m	4-7m	THM	0.776343	0.0112342	0.0104159	4458	74770	67326	37661	29665	7444	4172	3272
20250516-4458-Sec17-ROI-T2B-snm3C-A04_F8	Glial	OPC	OPC	OPC	7.5m	4-7m	THM	0.776679	0.00916767	0.00731511	4458	238865	218875	134692	84183	19990	12113	7877
20250516-4458-Sec17-ROI-T2B-snm3C-A04_F9	Glial	ODC	ODC	ODC	7.5m	4-7m	THM	0.770447	0.0115499	0.00740021	4458	247448	226396	133433	92963	21052	12272	8780
20250516-4458-Sec17-ROI-T2B-snm3C-A04_G1	Glial	ODC	ODC	ODC	7.5m	4-7m	THM	0.787901	0.0145023	0.0076771	4458	177873	162646	105682	56964	15227	9748	5479
20250516-4458-Sec17-ROI-T2B-snm3C-A04_G10	Inh				7.5m	4-7m	THM	0.816369	0.0522402	0.0135696	4458	224706	207856	163625	44231	16850	13086	3764
20250516-4458-Sec17-ROI-T2B-snm3C-A04_G11	Glial	Astro	Astro	Astro	7.5m	4-7m	THM	0.815437	0.0148945	0.00783162	4458	199796	182316	108796	73520	17480	10191	7289
20250516-4458-Sec17-ROI-T2B-snm3C-A04_G12	NN	NN	MGC-1	MGC-1	7.5m	4-7m	THM	0.773759	0.00944237	0.00761355	4458	171226	157673	102759	54914	13553	8592	4961
20250516-4458-Sec17-ROI-T2B-snm3C-A04_G13	Glial	ODC	ODC	ODC	7.5m	4-7m	THM	0.781238	0.0107699	0.00682683	4458	218127	197591	135595	61996	20536	13970	6566
20250516-4458-Sec17-ROI-T2B-snm3C-A04_G14	Glial	OPC	OPC	OPC	7.5m	4-7m	THM	0.775995	0.00925159	0.00728845	4458	205552	188858	111180	77678	16694	9564	7130
20250516-4458-Sec17-ROI-T2B-snm3C-A04_G15	Glial	ODC	ODC	ODC	7.5m	4-7m	THM	0.801468	0.0168179	0.00745274	4458	169994	155594	105807	49787	14400	9658	4742
20250516-4458-Sec17-ROI-T2B-snm3C-A04_G16	Glial	ODC	ODC	ODC	7.5m	4-7m	THM	0.797044	0.0163431	0.00827931	4458	244262	223991	147960	76031	20271	13128	7143
20250516-4458-Sec17-ROI-T2B-snm3C-A04_G17	NN	NN	MGC-1	MGC-1	7.5m	4-7m	THM	0.79518	0.00850962	0.00635846	4458	226351	204807	132994	71813	21544	13670	7874
20250516-4458-Sec17-ROI-T2B-snm3C-A04_G18	Glial	ODC	ODC	ODC	7.5m	4-7m	THM	0.801605	0.0161396	0.00789583	4458	232321	213072	154092	58980	19249	13758	5491
20250516-4458-Sec17-ROI-T2B-snm3C-A04_G19	Glial	ODC	ODC	ODC	7.5m	4-7m	THM	0.750316	0.010107	0.00664784	4458	137984	125131	80304	44827	12853	8290	4563
20250516-4458-Sec17-ROI-T2B-snm3C-A04_G2	Glial	ODC	ODC	ODC	7.5m	4-7m	THM	0.779379	0.0114256	0.00690221	4458	91134	83683	51524	32159	7451	4597	2854
20250516-4458-Sec17-ROI-T2B-snm3C-A04_G20	NN	NN	EC	EC	7.5m	4-7m	THM	0.76964	0.0101661	0.00768093	4458	117367	106664	67529	39135	10703	6769	3934
20250516-4458-Sec17-ROI-T2B-snm3C-A04_G21	Glial	ODC	ODC	ODC	7.5m	4-7m	THM	0.755972	0.00947842	0.00543319	4458	148034	134595	90647	43948	13439	8914	4525
20250516-4458-Sec17-ROI-T2B-snm3C-A04_G22	Glial	GPC	GPC	GPC	7.5m	4-7m	THM	0.818316	0.0120981	0.00782716	4458	99110	90037	53286	36751	9073	5332	3741
20250516-4458-Sec17-ROI-T2B-snm3C-A04_G23	Glial	ODC	ODC	ODC	7.5m	4-7m	THM	0.75676	0.0112654	0.00610856	4458	87722	81776	51848	29928	5946	3754	2192
20250516-4458-Sec17-ROI-T2B-snm3C-A04_G24	Glial	OPC	OPC	OPC	7.5m	4-7m	THM	0.760566	0.00813591	0.00608497	4458	205319	187634	124272	63362	17685	11294	6391
20250516-4458-Sec17-ROI-T2B-snm3C-A04_G3	NN	NN	EC	EC	7.5m	4-7m	THM	0.757222	0.010277	0.00787884	4458	176679	161260	110585	50675	15419	10482	4937
20250516-4458-Sec17-ROI-T2B-snm3C-A04_G4	Glial	Astro	Astro	Astro	7.5m	4-7m	THM	0.826988	0.0183118	0.00770024	4458	107515	98519	61600	36919	8996	5418	3578
20250516-4458-Sec17-ROI-T2B-snm3C-A04_G5	NN	NN	MGC-1	MGC-1	7.5m	4-7m	THM	0.782481	0.0098889	0.00739847	4458	165729	150988	100470	50518	14741	9566	5175
20250516-4458-Sec17-ROI-T2B-snm3C-A04_G6	NN	NN	EC	EC	7.5m	4-7m	THM	0.754918	0.00961574	0.00729608	4458	201665	184913	119785	65128	16752	10698	6054
20250516-4458-Sec17-ROI-T2B-snm3C-A04_G7	NN	NN	MGC-1	MGC-1	7.5m	4-7m	THM	0.793778	0.00922405	0.00681287	4458	196279	178275	115476	62799	18004	11376	6628
20250516-4458-Sec17-ROI-T2B-snm3C-A04_G8	Glial	ODC	ODC	ODC	7.5m	4-7m	THM	0.789469	0.0153731	0.00832902	4458	198629	181761	114975	66786	16868	10543	6325
20250516-4458-Sec17-ROI-T2B-snm3C-A04_G9	Glial	ODC	ODC	ODC	7.5m	4-7m	THM	0.793239	0.0135541	0.00783921	4458	220873	201681	128338	73343	19192	12089	7103
20250516-4458-Sec17-ROI-T2B-snm3C-A04_H1	NN	NN	EC	EC	7.5m	4-7m	THM	0.776487	0.010986	0.00849063	4458	203588	186451	122187	64264	17137	11153	5984
20250516-4458-Sec17-ROI-T2B-snm3C-A04_H10	Glial	ODC	ODC	ODC	7.5m	4-7m	THM	0.788105	0.0123306	0.00726667	4458	242934	222610	152019	70591	20324	13771	6553
20250516-4458-Sec17-ROI-T2B-snm3C-A04_H11	Glial	OPC	OPC	OPC	7.5m	4-7m	THM	0.775591	0.0100952	0.00806294	4458	131702	121395	79558	41837	10307	6539	3768
20250516-4458-Sec17-ROI-T2B-snm3C-A04_H12	Glial	OPC	OPC	OPC	7.5m	4-7m	THM	0.788196	0.00910181	0.0069386	4458	244204	222862	147004	75858	21342	13625	7717
20250516-4458-Sec17-ROI-T2B-snm3C-A04_H13	Glial	Astro	Astro	Astro	7.5m	4-7m	THM	0.834993	0.0206661	0.00870953	4458	224042	207126	105576	101550	16916	8366	8550
20250516-4458-Sec17-ROI-T2B-snm3C-A04_H14	Exc	UL	L6-IT-NTNG2	L6-IT-NTNG2	7.5m	4-7m	THM	0.823083	0.0304895	0.0092967	4458	256935	236427	176040	60387	20508	14875	5633
20250516-4458-Sec17-ROI-T2B-snm3C-A04_H15	NN	NN	MGC-1	MGC-1	7.5m	4-7m	THM	0.7997	0.00968385	0.00737533	4458	274233	252400	167196	85204	21833	14248	7585
20250516-4458-Sec17-ROI-T2B-snm3C-A04_H16	Glial	OPC	OPC	OPC	7.5m	4-7m	THM	0.755562	0.00842034	0.00636934	4458	170222	158557	102342	56215	11665	7320	4345
20250516-4458-Sec17-ROI-T2B-snm3C-A04_H17	NN	NN	EC	EC	7.5m	4-7m	THM	0.769789	0.0117619	0.007861	4458	267671	245501	150001	95500	22170	13307	8863
20250516-4458-Sec17-ROI-T2B-snm3C-A04_H18	NN	NN	EC	EC	7.5m	4-7m	THM	0.766141	0.00890303	0.00693691	4458	246874	226810	143108	83702	20064	12560	7504
20250516-4458-Sec17-ROI-T2B-snm3C-A04_H19	Glial	ODC	ODC	ODC	7.5m	4-7m	THM	0.791272	0.0126935	0.00759879	4458	153918	140999	102601	38398	12919	9345	3574
20250516-4458-Sec17-ROI-T2B-snm3C-A04_H2	NN	NN	MGC-1	MGC-1	7.5m	4-7m	THM	0.787612	0.00830618	0.00644645	4458	184606	168284	107440	60844	16322	10226	6096
20250516-4458-Sec17-ROI-T2B-snm3C-A04_H20	Glial	Astro	Astro	Astro	7.5m	4-7m	THM	0.814809	0.0146405	0.00706177	4458	134392	123074	65471	57603	11318	5817	5501
20250516-4458-Sec17-ROI-T2B-snm3C-A04_H21	Glial	ODC	ODC	ODC	7.5m	4-7m	THM	0.775455	0.0113607	0.00713255	4458	187027	169870	119392	50478	17157	11811	5346
20250516-4458-Sec17-ROI-T2B-snm3C-A04_H22	Glial	ODC	ODC	ODC	7.5m	4-7m	THM	0.765754	0.00976567	0.00636626	4458	188480	170603	131969	38634	17877	13684	4193
20250516-4458-Sec17-ROI-T2B-snm3C-A04_H23	NN	NN	PC	PC	7.5m	4-7m	THM	0.777208	0.0121493	0.00716564	4458	177203	161898	110802	51096	15305	10463	4842
20250516-4458-Sec17-ROI-T2B-snm3C-A04_H24	NN	NN	EC	EC	7.5m	4-7m	THM	0.758865	0.00898448	0.00623285	4458	199414	180452	123650	56802	18962	12748	6214
20250516-4458-Sec17-ROI-T2B-snm3C-A04_H3	Glial	OPC	OPC	OPC	7.5m	4-7m	THM	0.762876	0.00970365	0.00748354	4458	174790	160549	109279	51270	14241	9437	4804
20250516-4458-Sec17-ROI-T2B-snm3C-A04_H4	Glial	ODC	ODC	ODC	7.5m	4-7m	THM	0.753583	0.0110636	0.00725182	4458	181371	166557	108574	57983	14814	9344	5470
20250516-4458-Sec17-ROI-T2B-snm3C-A04_H5	Glial	ODC	ODC	ODC	7.5m	4-7m	THM	0.791011	0.0166092	0.00866375	4458	166444	151133	99332	51801	15311	10033	5278
20250516-4458-Sec17-ROI-T2B-snm3C-A04_H6	Glial	ODC	ODC	ODC	7.5m	4-7m	THM	0.768909	0.0117885	0.00799748	4458	171520	155751	95575	60176	15769	9688	6081
20250516-4458-Sec17-ROI-T2B-snm3C-A04_H7	Glial	ODC	ODC	ODC	7.5m	4-7m	THM	0.768361	0.0112449	0.00788999	4458	215680	196973	133584	63389	18707	12452	6255
20250516-4458-Sec17-ROI-T2B-snm3C-A04_H8	Glial	GPC	GPC	GPC	7.5m	4-7m	THM	0.783415	0.0102523	0.00703176	4458	264520	238879	152054	86825	25641	15848	9793
20250516-4458-Sec17-ROI-T2B-snm3C-A04_H9	Glial	OPC	OPC	OPC	7.5m	4-7m	THM	0.758084	0.00959358	0.007669	4458	230906	210859	129645	81214	20047	11965	8082
20250516-4458-Sec17-ROI-T2B-snm3C-A04_I1	Inh				7.5m	4-7m	THM	0.828765	0.0720039	0.017237	4458	170408	153382	118453	34929	17026	13294	3732
20250516-4458-Sec17-ROI-T2B-snm3C-A04_I10	Glial	Astro	Astro	Astro	7.5m	4-7m	THM	0.813113	0.0187587	0.00834132	4458	189045	173403	92431	80972	15642	8028	7614
20250516-4458-Sec17-ROI-T2B-snm3C-A04_I11	Inh				7.5m	4-7m	THM	0.82856	0.0621698	0.0149464	4458	208792	190928	153351	37577	17864	14289	3575
20250516-4458-Sec17-ROI-T2B-snm3C-A04_I12	Glial	ODC	ODC	ODC	7.5m	4-7m	THM	0.752448	0.00937784	0.00705251	4458	208284	190601	133002	57599	17683	12107	5576
20250516-4458-Sec17-ROI-T2B-snm3C-A04_I13	Glial	Astro	Astro	Astro	7.5m	4-7m	THM	0.808956	0.0156837	0.00730996	4458	155477	144501	89593	54908	10976	6435	4541
20250516-4458-Sec17-ROI-T2B-snm3C-A04_I14	Glial	OPC	OPC	OPC	7.5m	4-7m	THM	0.786501	0.00964806	0.00741568	4458	204994	188184	119567	68617	16810	10472	6338
20250516-4458-Sec17-ROI-T2B-snm3C-A04_I15	Glial	ODC	ODC	ODC	7.5m	4-7m	THM	0.773525	0.0108447	0.00698822	4458	250824	228355	150797	77558	22469	14624	7845
20250516-4458-Sec17-ROI-T2B-snm3C-A04_I16	Glial	ODC	ODC	ODC	7.5m	4-7m	THM	0.777401	0.0125909	0.00715574	4458	171205	158587	96863	61724	12618	7495	5123
20250516-4458-Sec17-ROI-T2B-snm3C-A04_I17	NN	NN	MGC-1	MGC-1	7.5m	4-7m	THM	0.780382	0.00894543	0.006943	4458	197169	180917	122841	58076	16252	10845	5407
20250516-4458-Sec17-ROI-T2B-snm3C-A04_I18	Glial	ODC	ODC	ODC	7.5m	4-7m	THM	0.747608	0.0106258	0.00731464	4458	250380	229167	154693	74474	21213	14111	7102
20250516-4458-Sec17-ROI-T2B-snm3C-A04_I19	NN	NN	EC	EC	7.5m	4-7m	THM	0.758417	0.00932909	0.00699259	4458	141232	128767	84394	44373	12465	8098	4367
20250516-4458-Sec17-ROI-T2B-snm3C-A04_I2	Inh				7.5m	4-7m	THM	0.862386	0.055192	0.0116725	4458	187336	168145	125466	42679	19191	14277	4914
20250516-4458-Sec17-ROI-T2B-snm3C-A04_I20	Glial	ODC	ODC	ODC	7.5m	4-7m	THM	0.78035	0.0107835	0.00675075	4458	171986	156553	78424	78129	15433	7696	7737
20250516-4458-Sec17-ROI-T2B-snm3C-A04_I21	NN	NN	MGC-1	MGC-1	7.5m	4-7m	THM	0.784012	0.00717826	0.00514159	4458	114290	105469	72801	32668	8821	6089	2732
20250516-4458-Sec17-ROI-T2B-snm3C-A04_I22	Glial	Astro	Astro	Astro	7.5m	4-7m	THM	0.818067	0.0141333	0.00748799	4458	278203	255317	158682	96635	22886	13969	8917
20250516-4458-Sec17-ROI-T2B-snm3C-A04_I23	Glial	ODC	ODC	ODC	7.5m	4-7m	THM	0.782215	0.00989805	0.00539115	4458	153590	140445	93556	46889	13145	8732	4413
20250516-4458-Sec17-ROI-T2B-snm3C-A04_I24	Glial	ODC	ODC	ODC	7.5m	4-7m	THM	0.775456	0.0104188	0.00639792	4458	194998	178920	115096	63824	16078	10166	5912
20250516-4458-Sec17-ROI-T2B-snm3C-A04_I3	Glial	ODC	ODC	ODC	7.5m	4-7m	THM	0.785668	0.0155379	0.00819118	4458	188760	172484	110032	62452	16276	10392	5884
20250516-4458-Sec17-ROI-T2B-snm3C-A04_I4	Glial	Astro	Astro	Astro	7.5m	4-7m	THM	0.804813	0.0121514	0.00781614	4458	185374	169220	111585	57635	16154	10516	5638
20250516-4458-Sec17-ROI-T2B-snm3C-A04_I5	Glial	Astro	Astro	Astro	7.5m	4-7m	THM	0.824259	0.0171042	0.0064995	4458	227203	202660	116670	85990	24543	14260	10283
20250516-4458-Sec17-ROI-T2B-snm3C-A04_I6	Glial	Astro	Astro	Astro	7.5m	4-7m	THM	0.819243	0.0129113	0.00743935	4458	240837	220017	144475	75542	20820	13540	7280
20250516-4458-Sec17-ROI-T2B-snm3C-A04_I7	Glial	ODC	ODC	ODC	7.5m	4-7m	THM	0.771942	0.0118472	0.00649644	4458	224688	200538	125809	74729	24150	15167	8983
20250516-4458-Sec17-ROI-T2B-snm3C-A04_I8	Glial	OPC	OPC	OPC	7.5m	4-7m	THM	0.785173	0.00973432	0.00757986	4458	187111	171710	120025	51685	15401	10564	4837
20250516-4458-Sec17-ROI-T2B-snm3C-A04_I9	Glial	Astro	Astro	Astro	7.5m	4-7m	THM	0.822327	0.0157881	0.00769506	4458	261577	238040	128426	109614	23537	12618	10919
20250516-4458-Sec17-ROI-T2B-snm3C-A04_J1	Glial	Astro	Astro	Astro	7.5m	4-7m	THM	0.809725	0.0110309	0.00684259	4458	203407	185611	106457	79154	17796	9975	7821
20250516-4458-Sec17-ROI-T2B-snm3C-A04_J10	Glial	Astro	Astro	Astro	7.5m	4-7m	THM	0.815355	0.0168077	0.00759995	4458	256206	235146	143103	92043	21060	12658	8402
20250516-4458-Sec17-ROI-T2B-snm3C-A04_J11	Glial	OPC	OPC	OPC	7.5m	4-7m	THM	0.760481	0.00973246	0.00749874	4458	203975	187200	126870	60330	16775	11056	5719
20250516-4458-Sec17-ROI-T2B-snm3C-A04_J12	Glial	OPC	OPC	OPC	7.5m	4-7m	THM	0.781441	0.00886143	0.00677705	4458	217500	199299	123182	76117	18201	10922	7279
20250516-4458-Sec17-ROI-T2B-snm3C-A04_J13	Glial	ODC	ODC	ODC	7.5m	4-7m	THM	0.756706	0.0107541	0.00741611	4458	193079	176570	122298	54272	16509	11135	5374
20250516-4458-Sec17-ROI-T2B-snm3C-A04_J14	NN	NN	EC	EC	7.5m	4-7m	THM	0.768832	0.00846684	0.00628073	4458	250628	230431	143868	86563	20197	12446	7751
20250516-4458-Sec17-ROI-T2B-snm3C-A04_J15	Inh				7.5m	4-7m	THM	0.820269	0.0643314	0.0144727	4458	247417	227650	179726	47924	19767	15606	4161
20250516-4458-Sec17-ROI-T2B-snm3C-A04_J16	Glial	Astro	Astro	Astro	7.5m	4-7m	THM	0.824559	0.0208975	0.00781267	4458	259817	237744	135145	102599	22073	12259	9814
20250516-4458-Sec17-ROI-T2B-snm3C-A04_J17	Glial	Astro	Astro	Astro	7.5m	4-7m	THM	0.827441	0.0147285	0.00769847	4458	216750	199274	125203	74071	17476	10793	6683
20250516-4458-Sec17-ROI-T2B-snm3C-A04_J18	Glial	ODC	ODC	ODC	7.5m	4-7m	THM	0.770705	0.00877449	0.00645385	4458	250616	229061	139211	89850	21555	12916	8639
20250516-4458-Sec17-ROI-T2B-snm3C-A04_J19	NN	NN	MGC-1	MGC-1	7.5m	4-7m	THM	0.787519	0.00960698	0.00727257	4458	161001	148275	84291	63984	12726	7189	5537
20250516-4458-Sec17-ROI-T2B-snm3C-A04_J2	Glial	OPC	OPC	OPC	7.5m	4-7m	THM	0.747989	0.0086526	0.00675437	4458	174747	159257	115609	43648	15490	11110	4380
20250516-4458-Sec17-ROI-T2B-snm3C-A04_J20	Glial	OPC	OPC	OPC	7.5m	4-7m	THM	0.779434	0.00855795	0.00634837	4458	157887	143790	90176	53614	14097	8810	5287
20250516-4458-Sec17-ROI-T2B-snm3C-A04_J21	Glial	GPC	GPC	GPC	7.5m	4-7m	THM	0.783231	0.00865082	0.00681196	4458	212604	194997	118786	76211	17607	10400	7207
20250516-4458-Sec17-ROI-T2B-snm3C-A04_J22	Glial	Astro	Astro	Astro	7.5m	4-7m	THM	0.819585	0.01853	0.00755314	4458	192418	176092	109066	67026	16326	9893	6433
20250516-4458-Sec17-ROI-T2B-snm3C-A04_J23	Glial	ODC	ODC	ODC	7.5m	4-7m	THM	0.782053	0.0138786	0.00793999	4458	241365	220406	144125	76281	20959	13439	7520
20250516-4458-Sec17-ROI-T2B-snm3C-A04_J24	Glial	ODC	ODC	ODC	7.5m	4-7m	THM	0.789733	0.0105076	0.00677734	4458	257357	234644	151408	83236	22713	14444	8269
20250516-4458-Sec17-ROI-T2B-snm3C-A04_J3	Glial	Astro	Astro	Astro	7.5m	4-7m	THM	0.816301	0.0148765	0.00800293	4458	203030	184615	103448	81167	18415	10196	8219
20250516-4458-Sec17-ROI-T2B-snm3C-A04_J4	NN	NN	PC	PC	7.5m	4-7m	THM	0.781849	0.0112402	0.00692847	4458	197593	180266	122626	57640	17327	11559	5768
20250516-4458-Sec17-ROI-T2B-snm3C-A04_J5	Glial	ODC	ODC	ODC	7.5m	4-7m	THM	0.791249	0.0120299	0.00749761	4458	205316	188640	123992	64648	16676	10731	5945
20250516-4458-Sec17-ROI-T2B-snm3C-A04_J6	NN	NN	VLMC	VLMC	7.5m	4-7m	THM	0.777178	0.0124559	0.00758565	4458	252380	231381	158891	72490	20999	14164	6835
20250516-4458-Sec17-ROI-T2B-snm3C-A04_J7	Glial	Astro	Astro	Astro	7.5m	4-7m	THM	0.827594	0.0220316	0.00913801	4458	177523	162800	87755	75045	14723	7761	6962
20250516-4458-Sec17-ROI-T2B-snm3C-A04_J8	Inh				7.5m	4-7m	THM	0.829339	0.0504622	0.0124449	4458	217600	200424	156133	44291	17176	13083	4093
20250516-4458-Sec17-ROI-T2B-snm3C-A04_J9	Glial	ODC	ODC	ODC	7.5m	4-7m	THM	0.767935	0.0109435	0.00785069	4458	207140	190395	120090	70305	16745	10324	6421
20250516-4458-Sec17-ROI-T2B-snm3C-A04_K1	Glial	ODC	ODC	ODC	7.5m	4-7m	THM	0.769348	0.0108273	0.00686383	4458	157166	140363	79166	61197	16803	9612	7191
20250516-4458-Sec17-ROI-T2B-snm3C-A04_K10	Glial	ODC	ODC	ODC	7.5m	4-7m	THM	0.79136	0.0124449	0.00718788	4458	243172	223588	138040	85548	19584	11773	7811
20250516-4458-Sec17-ROI-T2B-snm3C-A04_K11	Glial	ODC	ODC	ODC	7.5m	4-7m	THM	0.76886	0.00984918	0.00693098	4458	185702	170028	110530	59498	15674	10164	5510
20250516-4458-Sec17-ROI-T2B-snm3C-A04_K12	Glial	Astro	Astro	Astro	7.5m	4-7m	THM	0.825206	0.014834	0.00788052	4458	252397	232018	126234	105784	20379	10887	9492
20250516-4458-Sec17-ROI-T2B-snm3C-A04_K13	NN	NN	MGC-1	MGC-1	7.5m	4-7m	THM	0.800123	0.0086637	0.00672811	4458	165660	152348	102194	50154	13312	8705	4607
20250516-4458-Sec17-ROI-T2B-snm3C-A04_K14	Glial	ODC	ODC	ODC	7.5m	4-7m	THM	0.789776	0.0143008	0.00792162	4458	138611	126829	81339	45490	11782	7382	4400
20250516-4458-Sec17-ROI-T2B-snm3C-A04_K15	Inh				7.5m	4-7m	THM	0.862001	0.0764743	0.0162432	4458	249339	230238	185169	45069	19101	15325	3776
20250516-4458-Sec17-ROI-T2B-snm3C-A04_K16	Glial	Astro	Astro	Astro	7.5m	4-7m	THM	0.805553	0.0112032	0.00680849	4458	229932	210475	130233	80242	19457	11854	7603
20250516-4458-Sec17-ROI-T2B-snm3C-A04_K17	Glial	GPC	GPC	GPC	7.5m	4-7m	THM	0.794887	0.00877946	0.00673599	4458	249486	226679	136767	89912	22807	13531	9276
20250516-4458-Sec17-ROI-T2B-snm3C-A04_K18	Glial	OPC	OPC	OPC	7.5m	4-7m	THM	0.785779	0.00950267	0.00713336	4458	262728	240063	153079	86984	22665	14113	8552
20250516-4458-Sec17-ROI-T2B-snm3C-A04_K19	NN	NN	EC	EC	7.5m	4-7m	THM	0.764701	0.00985462	0.00723708	4458	134503	123016	83479	39537	11487	7644	3843
20250516-4458-Sec17-ROI-T2B-snm3C-A04_K2	Glial	OPC	OPC	OPC	7.5m	4-7m	THM	0.782775	0.00918078	0.0068912	4458	156853	143048	91619	51429	13805	8606	5199
20250516-4458-Sec17-ROI-T2B-snm3C-A04_K20	Glial	Astro	Astro	Astro	7.5m	4-7m	THM	0.812729	0.0159249	0.00819385	4458	152306	139215	66482	72733	13091	6147	6944
20250516-4458-Sec17-ROI-T2B-snm3C-A04_K21	Glial	ODC	ODC	ODC	7.5m	4-7m	THM	0.780978	0.0113869	0.00687452	4458	192987	175445	115738	59707	17542	11583	5959
20250516-4458-Sec17-ROI-T2B-snm3C-A04_K22	Glial	Astro	Astro	Astro	7.5m	4-7m	THM	0.828283	0.0163812	0.00739354	4458	174268	159327	89468	69859	14941	8286	6655
20250516-4458-Sec17-ROI-T2B-snm3C-A04_K23	Glial	OPC	OPC	OPC	7.5m	4-7m	THM	0.751923	0.0075082	0.00559459	4458	100018	91613	54226	37387	8405	4930	3475
20250516-4458-Sec17-ROI-T2B-snm3C-A04_K24	NN	NN	PC	PC	7.5m	4-7m	THM	0.77033	0.0112812	0.00674747	4458	215295	196814	127685	69129	18481	11676	6805
20250516-4458-Sec17-ROI-T2B-snm3C-A04_K3	NN	NN	MGC-1	MGC-1	7.5m	4-7m	THM	0.777695	0.00841645	0.00629878	4458	182844	165833	110582	55251	17011	11176	5835
20250516-4458-Sec17-ROI-T2B-snm3C-A04_K4	Glial	OPC	OPC	OPC	7.5m	4-7m	THM	0.790023	0.00944955	0.0067828	4458	193429	176918	122574	54344	16511	11198	5313
20250516-4458-Sec17-ROI-T2B-snm3C-A04_K5	Glial	ODC	ODC	ODC	7.5m	4-7m	THM	0.769689	0.0101578	0.0060294	4458	175829	156978	101076	55902	18851	12232	6619
20250516-4458-Sec17-ROI-T2B-snm3C-A04_K6	NN	NN	MGC-1	MGC-1	7.5m	4-7m	THM	0.797828	0.00931762	0.00693546	4458	180732	166197	111729	54468	14535	9470	5065
20250516-4458-Sec17-ROI-T2B-snm3C-A04_K7	Glial	Astro	Astro	Astro	7.5m	4-7m	THM	0.801369	0.00922922	0.00672634	4458	190180	170509	113662	56847	19671	12896	6775
20250516-4458-Sec17-ROI-T2B-snm3C-A04_K8	NN	NN	MGC-1	MGC-1	7.5m	4-7m	THM	0.777797	0.0094222	0.00765025	4458	191812	176573	117161	59412	15239	9807	5432
20250516-4458-Sec17-ROI-T2B-snm3C-A04_K9	Glial	OPC	OPC	OPC	7.5m	4-7m	THM	0.772864	0.0105369	0.00783703	4458	140428	129781	84576	45205	10647	6630	4017
20250516-4458-Sec17-ROI-T2B-snm3C-A04_L1	Glial	ODC	ODC	ODC	7.5m	4-7m	THM	0.797093	0.0127538	0.00789505	4458	186146	169210	103206	66004	16936	10221	6715
20250516-4458-Sec17-ROI-T2B-snm3C-A04_L10	Glial	ODC	ODC	ODC	7.5m	4-7m	THM	0.75054	0.00892612	0.006501	4458	226098	208766	149030	59736	17332	12177	5155
20250516-4458-Sec17-ROI-T2B-snm3C-A04_L11	Inh				7.5m	4-7m	THM	0.834278	0.0588283	0.0149389	4458	192931	177842	131055	46787	15089	10933	4156
20250516-4458-Sec17-ROI-T2B-snm3C-A04_L12	Glial	Astro	Astro	Astro	7.5m	4-7m	THM	0.812644	0.0173546	0.00757515	4458	184595	169937	97556	72381	14658	8316	6342
20250516-4458-Sec17-ROI-T2B-snm3C-A04_L13	Inh				7.5m	4-7m	THM	0.830533	0.0671425	0.0167279	4458	176814	163297	122318	40979	13517	9941	3576
20250516-4458-Sec17-ROI-T2B-snm3C-A04_L14	Glial	OPC	OPC	OPC	7.5m	4-7m	THM	0.777433	0.00845485	0.00661802	4458	239140	218617	135218	83399	20523	12241	8282
20250516-4458-Sec17-ROI-T2B-snm3C-A04_L15	NN	NN	MGC-1	MGC-1	7.5m	4-7m	THM	0.787621	0.00897474	0.0070108	4458	268083	245721	162131	83590	22362	14495	7867
20250516-4458-Sec17-ROI-T2B-snm3C-A04_L16	NN	NN	EC	EC	7.5m	4-7m	THM	0.757126	0.00870873	0.00605845	4458	267585	246346	160221	86125	21239	13513	7726
20250516-4458-Sec17-ROI-T2B-snm3C-A04_L17	NN	NN	EC	EC	7.5m	4-7m	THM	0.756687	0.00925005	0.0074925	4458	223581	204478	133724	70754	19103	12265	6838
20250516-4458-Sec17-ROI-T2B-snm3C-A04_L18	Glial	Astro	Astro	Astro	7.5m	4-7m	THM	0.826884	0.0158288	0.00698697	4458	239990	218398	130424	87974	21592	12663	8929
20250516-4458-Sec17-ROI-T2B-snm3C-A04_L19	Glial	ODC	ODC	ODC	7.5m	4-7m	THM	0.740969	0.0105429	0.00708036	4458	130794	119515	74427	45088	11279	7040	4239
20250516-4458-Sec17-ROI-T2B-snm3C-A04_L2	Glial	OPC	OPC	OPC	7.5m	4-7m	THM	0.775828	0.00861257	0.00676267	4458	161540	147727	91744	55983	13813	8335	5478
20250516-4458-Sec17-ROI-T2B-snm3C-A04_L20	NN	NN	MGC-1	MGC-1	7.5m	4-7m	THM	0.786337	0.00897799	0.00720941	4458	166126	151873	95315	56558	14253	8545	5708
20250516-4458-Sec17-ROI-T2B-snm3C-A04_L21	Glial	ODC	ODC	ODC	7.5m	4-7m	THM	0.764574	0.0119165	0.00798366	4458	160914	146813	103257	43556	14101	9717	4384
20250516-4458-Sec17-ROI-T2B-snm3C-A04_L22	Glial	OPC	OPC	OPC	7.5m	4-7m	THM	0.777389	0.00806722	0.0059529	4458	204586	185843	119153	66690	18743	11843	6900
20250516-4458-Sec17-ROI-T2B-snm3C-A04_L23	Glial	OPC	OPC	OPC	7.5m	4-7m	THM	0.785959	0.0100979	0.00783933	4458	200247	183015	130693	52322	17232	12058	5174
20250516-4458-Sec17-ROI-T2B-snm3C-A04_L24	NN	NN	MGC-1	MGC-1	7.5m	4-7m	THM	0.792655	0.00768602	0.00580651	4458	216964	196061	129898	66163	20903	13536	7367
20250516-4458-Sec17-ROI-T2B-snm3C-A04_L3	Glial	Astro	Astro	Astro	7.5m	4-7m	THM	0.818072	0.0139572	0.00733111	4458	182745	166190	99705	66485	16555	9790	6765
20250516-4458-Sec17-ROI-T2B-snm3C-A04_L4	Glial	OPC	OPC	OPC	7.5m	4-7m	THM	0.770625	0.00863781	0.00665641	4458	174728	160079	97631	62448	14649	8813	5836
20250516-4458-Sec17-ROI-T2B-snm3C-A04_L5	Glial	ODC	ODC	ODC	7.5m	4-7m	THM	0.776436	0.0127265	0.00694111	4458	205696	187425	125651	61774	18271	11995	6276
20250516-4458-Sec17-ROI-T2B-snm3C-A04_L6	Glial	OPC	OPC	OPC	7.5m	4-7m	THM	0.782824	0.00892592	0.00692587	4458	201726	185315	120367	64948	16411	10407	6004
20250516-4458-Sec17-ROI-T2B-snm3C-A04_L7	Glial	Astro	Astro	Astro	7.5m	4-7m	THM	0.818731	0.0164945	0.00829216	4458	209839	194351	113728	80623	15488	8808	6680
20250516-4458-Sec17-ROI-T2B-snm3C-A04_L8	Glial	ODC	ODC	ODC	7.5m	4-7m	THM	0.782261	0.0110784	0.00697224	4458	244482	224173	149201	74972	20309	13153	7156
20250516-4458-Sec17-ROI-T2B-snm3C-A04_L9	Glial	Astro	Astro	Astro	7.5m	4-7m	THM	0.818883	0.0165996	0.00848561	4458	262329	241062	151208	89854	21267	13050	8217
20250516-4458-Sec17-ROI-T2B-snm3C-A04_M1	Glial	OPC	OPC	OPC	7.5m	4-7m	THM	0.755051	0.00833135	0.0062145	4458	188177	168487	109040	59447	19690	12629	7061
20250516-4458-Sec17-ROI-T2B-snm3C-A04_M10	Glial	ODC	ODC	ODC	7.5m	4-7m	THM	0.798408	0.0136139	0.0075706	4458	237321	217130	148530	68600	20191	13641	6550
20250516-4458-Sec17-ROI-T2B-snm3C-A04_M11	Glial	Astro	Astro	Astro	7.5m	4-7m	THM	0.830464	0.0178812	0.00753157	4458	177022	161056	84337	76719	15966	8153	7813
20250516-4458-Sec17-ROI-T2B-snm3C-A04_M12	Glial	ODC	ODC	ODC	7.5m	4-7m	THM	0.768421	0.0103337	0.006688	4458	69302	63829	40940	22889	5473	3382	2091
20250516-4458-Sec17-ROI-T2B-snm3C-A04_M13	Glial	Astro	Astro	Astro	7.5m	4-7m	THM	0.830275	0.0153637	0.00745907	4458	176664	161489	106352	55137	15175	9805	5370
20250516-4458-Sec17-ROI-T2B-snm3C-A04_M14	Glial	ODC	ODC	ODC	7.5m	4-7m	THM	0.798886	0.0142818	0.00754575	4458	204359	187919	120958	66961	16440	10393	6047
20250516-4458-Sec17-ROI-T2B-snm3C-A04_M16	Glial	GPC	GPC	GPC	7.5m	4-7m	THM	0.799513	0.0126715	0.00730484	4458	331091	302761	188624	114137	28330	17230	11100
20250516-4458-Sec17-ROI-T2B-snm3C-A04_M17	Glial	ODC	ODC	ODC	7.5m	4-7m	THM	0.763642	0.0096271	0.00635859	4458	129138	118645	82602	36043	10493	7108	3385
20250516-4458-Sec17-ROI-T2B-snm3C-A04_M18	Glial	Astro	Astro	Astro	7.5m	4-7m	THM	0.82628	0.0174843	0.00828845	4458	259026	237352	126344	111008	21674	11352	10322
20250516-4458-Sec17-ROI-T2B-snm3C-A04_M19	Glial	ODC	ODC	ODC	7.5m	4-7m	THM	0.739263	0.0100611	0.0072293	4458	80003	73793	46523	27270	6210	3884	2326
20250516-4458-Sec17-ROI-T2B-snm3C-A04_M2	Glial	ODC	ODC	ODC	7.5m	4-7m	THM	0.769651	0.0107116	0.00701775	4458	199070	181500	123783	57717	17570	11834	5736
20250516-4458-Sec17-ROI-T2B-snm3C-A04_M20	Glial	OPC	OPC	OPC	7.5m	4-7m	THM	0.766739	0.00925098	0.00721766	4458	129724	118370	80125	38245	11354	7416	3938
20250516-4458-Sec17-ROI-T2B-snm3C-A04_M21	Glial	OPC	OPC	OPC	7.5m	4-7m	THM	0.778544	0.00884335	0.00687133	4458	183989	166224	112266	53958	17765	11890	5875
20250516-4458-Sec17-ROI-T2B-snm3C-A04_M22	Glial	OPC	OPC	OPC	7.5m	4-7m	THM	0.760506	0.00881771	0.00691835	4458	147543	134425	93914	40511	13118	9075	4043
20250516-4458-Sec17-ROI-T2B-snm3C-A04_M24	Glial	ODC	ODC	ODC	7.5m	4-7m	THM	0.754716	0.0106943	0.00682975	4458	182335	164321	105063	59258	18014	11375	6639
20250516-4458-Sec17-ROI-T2B-snm3C-A04_M3	Glial	ODC	ODC	ODC	7.5m	4-7m	THM	0.769106	0.00889086	0.00612825	4458	178979	159636	110013	49623	19343	13317	6026
20250516-4458-Sec17-ROI-T2B-snm3C-A04_M4	Glial	ODC	ODC	ODC	7.5m	4-7m	THM	0.771318	0.010895	0.00716014	4458	168591	153493	91103	62390	15098	8744	6354
20250516-4458-Sec17-ROI-T2B-snm3C-A04_M5	Glial	OPC	OPC	OPC	7.5m	4-7m	THM	0.760353	0.00916002	0.00690107	4458	115467	105590	66805	38785	9877	6064	3813
20250516-4458-Sec17-ROI-T2B-snm3C-A04_M6	NN	NN	MGC-1	MGC-1	7.5m	4-7m	THM	0.800412	0.0093367	0.00705137	4458	167573	153501	99231	54270	14072	9005	5067
20250516-4458-Sec17-ROI-T2B-snm3C-A04_M7	NN	NN	MGC-1	MGC-1	7.5m	4-7m	THM	0.764849	0.00972709	0.00678312	4458	71202	66118	41609	24509	5084	3117	1967
20250516-4458-Sec17-ROI-T2B-snm3C-A04_M8	Glial	Astro	Astro	Astro	7.5m	4-7m	THM	0.803698	0.0119489	0.00722397	4458	203284	185620	113715	71905	17664	10657	7007
20250516-4458-Sec17-ROI-T2B-snm3C-A04_M9	Glial	GPC	GPC	GPC	7.5m	4-7m	THM	0.83147	0.015539	0.00713342	4458	260273	236913	139724	97189	23360	13605	9755
20250516-4458-Sec17-ROI-T2B-snm3C-A04_N1	NN	NN	MGC-1	MGC-1	7.5m	4-7m	THM	0.794127	0.00942409	0.00700747	4458	208608	188425	129391	59034	20183	13794	6389
20250516-4458-Sec17-ROI-T2B-snm3C-A04_N10	Glial	OPC	OPC	OPC	7.5m	4-7m	THM	0.766572	0.00869427	0.00683547	4458	259077	236885	129214	107671	22192	12033	10159
20250516-4458-Sec17-ROI-T2B-snm3C-A04_N11	Glial	ODC	ODC	ODC	7.5m	4-7m	THM	0.77064	0.011568	0.00744122	4458	189433	173172	126084	47088	16261	11424	4837
20250516-4458-Sec17-ROI-T2B-snm3C-A04_N12	Glial	GPC	GPC	GPC	7.5m	4-7m	THM	0.779595	0.00832021	0.00631549	4458	194100	177509	101339	76170	16591	9226	7365
20250516-4458-Sec17-ROI-T2B-snm3C-A04_N13	NN	NN	PC	PC	7.5m	4-7m	THM	0.774774	0.0107823	0.00727351	4458	200721	185147	123123	62024	15574	10069	5505
20250516-4458-Sec17-ROI-T2B-snm3C-A04_N14	Glial	Astro	Astro	Astro	7.5m	4-7m	THM	0.827718	0.015824	0.00723202	4458	211360	193752	113146	80606	17608	10135	7473
20250516-4458-Sec17-ROI-T2B-snm3C-A04_N15	Glial	OPC	OPC	OPC	7.5m	4-7m	THM	0.780842	0.00897627	0.0070511	4458	256726	236503	151541	84962	20223	12664	7559
20250516-4458-Sec17-ROI-T2B-snm3C-A04_N16	Glial	ODC	ODC	ODC	7.5m	4-7m	THM	0.80761	0.0132245	0.00671554	4458	275488	250294	159725	90569	25194	15729	9465
20250516-4458-Sec17-ROI-T2B-snm3C-A04_N17	Glial	Astro	Astro	Astro	7.5m	4-7m	THM	0.803896	0.0126978	0.00774193	4458	302188	275546	175906	99640	26642	16998	9644
20250516-4458-Sec17-ROI-T2B-snm3C-A04_N19	Glial	ODC	ODC	ODC	7.5m	4-7m	THM	0.770529	0.0129877	0.0076984	4458	136469	123779	73197	50582	12690	7414	5276
20250516-4458-Sec17-ROI-T2B-snm3C-A04_N2	Glial	ODC	ODC	ODC	7.5m	4-7m	THM	0.785156	0.0120381	0.00742177	4458	183465	165973	104331	61642	17492	10931	6561
20250516-4458-Sec17-ROI-T2B-snm3C-A04_N20	Glial	Astro	Astro	Astro	7.5m	4-7m	THM	0.828997	0.0190258	0.00790718	4458	164516	149529	76327	73202	14987	7561	7426
20250516-4458-Sec17-ROI-T2B-snm3C-A04_N21	Glial	Astro	Astro	Astro	7.5m	4-7m	THM	0.805253	0.0126925	0.00761638	4458	172619	156796	93958	62838	15823	9332	6491
20250516-4458-Sec17-ROI-T2B-snm3C-A04_N22	Glial	ODC	ODC	ODC	7.5m	4-7m	THM	0.803168	0.0162249	0.0070871	4458	186663	169533	109367	60166	17130	10881	6249
20250516-4458-Sec17-ROI-T2B-snm3C-A04_N23	Glial	ODC	ODC	ODC	7.5m	4-7m	THM	0.762175	0.0109672	0.00725499	4458	224350	203676	117044	86632	20674	11461	9213
20250516-4458-Sec17-ROI-T2B-snm3C-A04_N24	Glial	ODC	ODC	ODC	7.5m	4-7m	THM	0.778492	0.0114287	0.00672667	4458	155215	142573	91445	51128	12642	7958	4684
20250516-4458-Sec17-ROI-T2B-snm3C-A04_N3	Glial	ODC	ODC	ODC	7.5m	4-7m	THM	0.776938	0.0110291	0.00722992	4458	168413	153190	104947	48243	15223	10247	4976
20250516-4458-Sec17-ROI-T2B-snm3C-A04_N4	Glial	ODC	ODC	ODC	7.5m	4-7m	THM	0.792725	0.0120033	0.00768994	4458	191618	173900	121860	52040	17718	12333	5385
20250516-4458-Sec17-ROI-T2B-snm3C-A04_N5	Glial	OPC	OPC	OPC	7.5m	4-7m	THM	0.767468	0.0101107	0.00787042	4458	175729	161085	89587	71498	14644	8092	6552
20250516-4458-Sec17-ROI-T2B-snm3C-A04_N6	NN	NN	MGC-1	MGC-1	7.5m	4-7m	THM	0.791304	0.00819991	0.00627944	4458	194053	176962	123161	53801	17091	11561	5530
20250516-4458-Sec17-ROI-T2B-snm3C-A04_N7	Glial	OPC	OPC	OPC	7.5m	4-7m	THM	0.77457	0.00945591	0.0071617	4458	206154	188510	126368	62142	17644	11751	5893
20250516-4458-Sec17-ROI-T2B-snm3C-A04_N8	Glial	ODC	ODC	ODC	7.5m	4-7m	THM	0.78746	0.0117588	0.00666583	4458	212747	193775	118195	75580	18972	11498	7474
20250516-4458-Sec17-ROI-T2B-snm3C-A04_N9	Glial	ODC	ODC	ODC	7.5m	4-7m	THM	0.788057	0.0118618	0.00738994	4458	254290	232591	146968	85623	21699	13500	8199
20250516-4458-Sec17-ROI-T2B-snm3C-A04_O1	Glial	ODC	ODC	ODC	7.5m	4-7m	THM	0.767011	0.0107486	0.0063122	4458	143415	129527	90373	39154	13888	9639	4249
20250516-4458-Sec17-ROI-T2B-snm3C-A04_O10	Glial	ODC	ODC	ODC	7.5m	4-7m	THM	0.789324	0.0191621	0.012659	4458	227752	208514	148088	60426	19238	13340	5898
20250516-4458-Sec17-ROI-T2B-snm3C-A04_O11	Glial	ODC	ODC	ODC	7.5m	4-7m	THM	0.788349	0.010883	0.00645606	4458	209555	188676	112385	76291	20879	12317	8562
20250516-4458-Sec17-ROI-T2B-snm3C-A04_O12	Glial	ODC	ODC	ODC	7.5m	4-7m	THM	0.761289	0.0109166	0.00716289	4458	175062	161464	113845	47619	13598	9518	4080
20250516-4458-Sec17-ROI-T2B-snm3C-A04_O13	Glial	Astro	Astro	Astro	7.5m	4-7m	THM	0.812552	0.0124065	0.00715493	4458	201350	183214	124463	58751	18136	12046	6090
20250516-4458-Sec17-ROI-T2B-snm3C-A04_O14	Glial	Astro	Astro	Astro	7.5m	4-7m	THM	0.830986	0.0158526	0.0072451	4458	195049	177981	103907	74074	17068	9850	7218
20250516-4458-Sec17-ROI-T2B-snm3C-A04_O15	Glial	ODC	ODC	ODC	7.5m	4-7m	THM	0.774617	0.0100362	0.00628293	4458	208336	189144	132518	56626	19192	13276	5916
20250516-4458-Sec17-ROI-T2B-snm3C-A04_O16	Glial	ODC	ODC	ODC	7.5m	4-7m	THM	0.776606	0.0110692	0.00693102	4458	222388	203979	134724	69255	18409	11888	6521
20250516-4458-Sec17-ROI-T2B-snm3C-A04_O17	NN	NN	MGC-1	MGC-1	7.5m	4-7m	THM	0.772562	0.00823806	0.00619253	4458	269713	242785	151172	91613	26928	16663	10265
20250516-4458-Sec17-ROI-T2B-snm3C-A04_O18	Glial	Astro	Astro	Astro	7.5m	4-7m	THM	0.821234	0.0155999	0.00728964	4458	254650	231284	137002	94282	23366	13592	9774
20250516-4458-Sec17-ROI-T2B-snm3C-A04_O19	Glial	OPC	OPC	OPC	7.5m	4-7m	THM	0.780319	0.00862791	0.00646017	4458	158209	142201	90981	51220	16008	10003	6005
20250516-4458-Sec17-ROI-T2B-snm3C-A04_O2	Glial	ODC	ODC	ODC	7.5m	4-7m	THM	0.781792	0.010521	0.0059027	4458	154574	137264	99158	38106	17310	12558	4752
20250516-4458-Sec17-ROI-T2B-snm3C-A04_O20	Glial	ODC	ODC	ODC	7.5m	4-7m	THM	0.756925	0.0106114	0.00680837	4458	135181	123630	81437	42193	11551	7429	4122
20250516-4458-Sec17-ROI-T2B-snm3C-A04_O21	Glial	ODC	ODC	ODC	7.5m	4-7m	THM	0.786116	0.0141117	0.00548197	4458	120018	109141	81164	27977	10877	8076	2801
20250516-4458-Sec17-ROI-T2B-snm3C-A04_O22	Glial	ODC	ODC	ODC	7.5m	4-7m	THM	0.779395	0.0126984	0.00681539	4458	192154	173173	110421	62752	18981	11967	7014
20250516-4458-Sec17-ROI-T2B-snm3C-A04_O23	NN	NN	VLMC	VLMC	7.5m	4-7m	THM	0.758644	0.010895	0.00622533	4458	111506	100917	71140	29777	10589	7430	3159
20250516-4458-Sec17-ROI-T2B-snm3C-A04_O24	Glial	ODC	ODC	ODC	7.5m	4-7m	THM	0.774093	0.0108548	0.00710035	4458	186040	169688	112636	57052	16352	10744	5608
20250516-4458-Sec17-ROI-T2B-snm3C-A04_O4	Glial	Astro	Astro	Astro	7.5m	4-7m	THM	0.79925	0.0135506	0.00660787	4458	149739	136457	90357	46100	13282	8680	4602
20250516-4458-Sec17-ROI-T2B-snm3C-A04_O5	Glial	ODC	ODC	ODC	7.5m	4-7m	THM	0.781878	0.0119505	0.00687202	4458	183806	164610	105503	59107	19196	12219	6977
20250516-4458-Sec17-ROI-T2B-snm3C-A04_O6	NN	NN	MGC-2	MGC-2	7.5m	4-7m	THM	0.822864	0.0092445	0.00672256	4458	201419	181750	120363	61387	19669	12859	6810
20250516-4458-Sec17-ROI-T2B-snm3C-A04_O7	NN	NN	MGC-1	MGC-1	7.5m	4-7m	THM	0.77948	0.00814714	0.00606441	4458	168994	152914	95852	57062	16080	9996	6084
20250516-4458-Sec17-ROI-T2B-snm3C-A04_O8	NN	NN	MGC-1	MGC-1	7.5m	4-7m	THM	0.800781	0.00958146	0.00731179	4458	191962	174926	112993	61933	17036	10782	6254
20250516-4458-Sec17-ROI-T2B-snm3C-A04_O9	NN	NN	MGC-1	MGC-1	7.5m	4-7m	THM	0.806969	0.00882077	0.00678598	4458	233993	213277	143133	70144	20716	13562	7154
20250516-4458-Sec17-ROI-T2B-snm3C-A04_P1	Glial	Astro	Astro	Astro	7.5m	4-7m	THM	0.803506	0.0100682	0.00555526	4458	151406	135070	88934	46136	16336	10702	5634
20250516-4458-Sec17-ROI-T2B-snm3C-A04_P10	Glial	OPC	OPC	OPC	7.5m	4-7m	THM	0.764204	0.00895116	0.00670712	4458	256246	233477	168500	64977	22769	16149	6620
20250516-4458-Sec17-ROI-T2B-snm3C-A04_P11	Glial	Astro	Astro	Astro	7.5m	4-7m	THM	0.810897	0.0110286	0.00740796	4458	201615	185437	126793	58644	16178	10924	5254
20250516-4458-Sec17-ROI-T2B-snm3C-A04_P12	Glial	Astro	Astro	Astro	7.5m	4-7m	THM	0.81403	0.0129077	0.00666541	4458	200561	182958	119137	63821	17603	11279	6324
20250516-4458-Sec17-ROI-T2B-snm3C-A04_P13	Glial	ODC	ODC	ODC	7.5m	4-7m	THM	0.769799	0.0104818	0.00775513	4458	233723	213886	148927	64959	19837	13540	6297
20250516-4458-Sec17-ROI-T2B-snm3C-A04_P14	Glial	ODC	ODC	ODC	7.5m	4-7m	THM	0.792967	0.0123221	0.00658815	4458	233972	212240	145136	67104	21732	14641	7091
20250516-4458-Sec17-ROI-T2B-snm3C-A04_P15	Glial	ODC	ODC	ODC	7.5m	4-7m	THM	0.765029	0.0103046	0.00703568	4458	252216	230221	145732	84489	21995	13689	8306
20250516-4458-Sec17-ROI-T2B-snm3C-A04_P16	NN	NN	MGC-2	MGC-2	7.5m	4-7m	THM	0.821223	0.00885127	0.00681095	4458	262761	240203	157032	83171	22558	14501	8057
20250516-4458-Sec17-ROI-T2B-snm3C-A04_P17	NN	NN	EC	EC	7.5m	4-7m	THM	0.761842	0.00902592	0.00661126	4458	277841	252774	159905	92869	25067	15706	9361
20250516-4458-Sec17-ROI-T2B-snm3C-A04_P18	NN	NN	MGC-1	MGC-1	7.5m	4-7m	THM	0.780709	0.00808851	0.00606558	4458	261302	237034	148487	88547	24268	14991	9277
20250516-4458-Sec17-ROI-T2B-snm3C-A04_P19	Glial	ODC	ODC	ODC	7.5m	4-7m	THM	0.807588	0.0166375	0.00804418	4458	146439	133609	82213	51396	12830	7781	5049
20250516-4458-Sec17-ROI-T2B-snm3C-A04_P2	Glial	OPC	OPC	OPC	7.5m	4-7m	THM	0.757405	0.00737735	0.0052366	4458	109742	99180	61407	37773	10562	6590	3972
20250516-4458-Sec17-ROI-T2B-snm3C-A04_P20	Glial	Astro	Astro	Astro	7.5m	4-7m	THM	0.813454	0.0109445	0.00682404	4458	139789	127635	73328	54307	12154	6756	5398
20250516-4458-Sec17-ROI-T2B-snm3C-A04_P21	Glial	ODC	ODC	ODC	7.5m	4-7m	THM	0.795632	0.0116724	0.00689602	4458	202304	183385	121939	61446	18919	12543	6376
20250516-4458-Sec17-ROI-T2B-snm3C-A04_P22	Glial	ODC	ODC	ODC	7.5m	4-7m	THM	0.76694	0.0109541	0.00593672	4458	203855	183369	133777	49592	20486	14821	5665
20250516-4458-Sec17-ROI-T2B-snm3C-A04_P23	Glial	ODC	ODC	ODC	7.5m	4-7m	THM	0.784769	0.0146036	0.0072403	4458	194259	175998	123568	52430	18261	12513	5748
20250516-4458-Sec17-ROI-T2B-snm3C-A04_P24	Glial	OPC	OPC	OPC	7.5m	4-7m	THM	0.764387	0.00804998	0.00586413	4458	156693	141493	99697	41796	15200	10512	4688
20250516-4458-Sec17-ROI-T2B-snm3C-A04_P3	Glial	Astro	Astro	Astro	7.5m	4-7m	THM	0.807002	0.0112443	0.00575821	4458	170364	151441	87852	63589	18923	10937	7986
20250516-4458-Sec17-ROI-T2B-snm3C-A04_P4	Glial	OPC	OPC	OPC	7.5m	4-7m	THM	0.808583	0.0107255	0.00597465	4458	164731	146294	91205	55089	18437	11472	6965
20250516-4458-Sec17-ROI-T2B-snm3C-A04_P5	Glial	ODC	ODC	ODC	7.5m	4-7m	THM	0.751489	0.00982713	0.00708446	4458	175315	159703	107665	52038	15612	10466	5146
20250516-4458-Sec17-ROI-T2B-snm3C-A04_P6	Glial	Astro	Astro	Astro	7.5m	4-7m	THM	0.809608	0.0123661	0.00719887	4458	193432	173850	108526	65324	19582	12111	7471
20250516-4458-Sec17-ROI-T2B-snm3C-A04_P7	Glial	ODC	ODC	ODC	7.5m	4-7m	THM	0.787093	0.0132612	0.0079798	4458	170885	156059	92749	63310	14826	8698	6128
20250516-4458-Sec17-ROI-T2B-snm3C-A04_P8	NN	NN	MGC-1	MGC-1	7.5m	4-7m	THM	0.806136	0.00874528	0.00627738	4458	228222	206121	141274	64847	22101	14928	7173
20250516-4458-Sec17-ROI-T2B-snm3C-A04_P9	Glial	GPC	GPC	GPC	7.5m	4-7m	THM	0.819081	0.0105225	0.00702075	4458	278510	253958	178093	75865	24552	16925	7627
20250516-4458-Sec17-ROI-T2B-snm3C-A11_A10	Glial	ODC	ODC	ODC	7.5m	4-7m	THM	0.799573	0.0159966	0.00826274	4458	152152	138074	91839	46235	14078	9208	4870
20250516-4458-Sec17-ROI-T2B-snm3C-A11_A11	Glial	ODC	ODC	ODC	7.5m	4-7m	THM	0.797833	0.0158763	0.00828879	4458	206152	189412	128279	61133	16740	11049	5691
20250516-4458-Sec17-ROI-T2B-snm3C-A11_A12	NN	NN	EC	EC	7.5m	4-7m	THM	0.773287	0.0119774	0.00860813	4458	201529	185939	119267	66672	15590	9760	5830
20250516-4458-Sec17-ROI-T2B-snm3C-A11_A13	NN	NN	MGC-1	MGC-1	7.5m	4-7m	THM	0.793364	0.0101654	0.00762157	4458	111896	103132	68326	34806	8764	5653	3111
20250516-4458-Sec17-ROI-T2B-snm3C-A11_A14	Glial	OPC	OPC	OPC	7.5m	4-7m	THM	0.785126	0.00993058	0.00753278	4458	97546	89600	59328	30272	7946	5144	2802
20250516-4458-Sec17-ROI-T2B-snm3C-A11_A15	Glial	Astro	Astro	Astro	7.5m	4-7m	THM	0.808058	0.0137787	0.00830117	4458	123034	113519	70366	43153	9515	5755	3760
20250516-4458-Sec17-ROI-T2B-snm3C-A11_A16	NN	NN	VLMC	VLMC	7.5m	4-7m	THM	0.777621	0.0131568	0.00792885	4458	130586	120826	87297	33529	9760	6997	2763
20250516-4458-Sec17-ROI-T2B-snm3C-A11_A17	NN	NN	MGC-1	MGC-1	7.5m	4-7m	THM	0.803997	0.0107486	0.00823507	4458	182295	166416	110354	56062	15879	10395	5484
20250516-4458-Sec17-ROI-T2B-snm3C-A11_A18	Glial	Astro	Astro	Astro	7.5m	4-7m	THM	0.81075	0.0163098	0.00946314	4458	218113	201464	142206	59258	16649	11599	5050
20250516-4458-Sec17-ROI-T2B-snm3C-A11_A19	NN	NN	EC	EC	7.5m	4-7m	THM	0.782094	0.0116909	0.00869616	4458	223429	204426	131804	72622	19003	11945	7058
20250516-4458-Sec17-ROI-T2B-snm3C-A11_A2	Glial	OPC	OPC	OPC	7.5m	4-7m	THM	0.772637	0.0114386	0.00902299	4458	109377	100516	59413	41103	8861	5160	3701
20250516-4458-Sec17-ROI-T2B-snm3C-A11_A20	Glial	Astro	Astro	Astro	7.5m	4-7m	THM	0.8217	0.0197934	0.00923988	4458	227226	207924	120535	87389	19302	10889	8413
20250516-4458-Sec17-ROI-T2B-snm3C-A11_A21	NN	NN	MGC-1	MGC-1	7.5m	4-7m	THM	0.790438	0.0105067	0.00779757	4458	291749	262941	168393	94548	28808	18121	10687
20250516-4458-Sec17-ROI-T2B-snm3C-A11_A22	Glial	ODC	ODC	ODC	7.5m	4-7m	THM	0.757561	0.0107644	0.00682585	4458	112098	100848	73191	27657	11250	8005	3245
20250516-4458-Sec17-ROI-T2B-snm3C-A11_A23	Glial	ODC	ODC	ODC	7.5m	4-7m	THM	0.771932	0.0106845	0.00684586	4458	123583	109688	80899	28789	13895	10132	3763
20250516-4458-Sec17-ROI-T2B-snm3C-A11_A24	Glial	ODC	ODC	ODC	7.5m	4-7m	THM	0.778307	0.0113359	0.00735172	4458	219267	195726	137413	58313	23541	16240	7301
20250516-4458-Sec17-ROI-T2B-snm3C-A11_A3	Glial	ODC	ODC	ODC	7.5m	4-7m	THM	0.764554	0.0122987	0.00808593	4458	113899	104376	68609	35767	9523	6091	3432
20250516-4458-Sec17-ROI-T2B-snm3C-A11_A4	Glial	Astro	Astro	Astro	7.5m	4-7m	THM	0.810069	0.0139289	0.00844694	4458	153046	141309	80590	60719	11737	6539	5198
20250516-4458-Sec17-ROI-T2B-snm3C-A11_A5	Glial	Astro	Astro	Astro	7.5m	4-7m	THM	0.830094	0.0224001	0.00942178	4458	138833	127818	74022	53796	11015	6296	4719
20250516-4458-Sec17-ROI-T2B-snm3C-A11_A6	NN	NN	MGC-1	MGC-1	7.5m	4-7m	THM	0.803041	0.00998709	0.0079806	4458	133379	122706	76912	45794	10673	6546	4127
20250516-4458-Sec17-ROI-T2B-snm3C-A11_A7	Glial	ODC	ODC	ODC	7.5m	4-7m	THM	0.807675	0.0180982	0.00858658	4458	151240	139652	97375	42277	11588	7903	3685
20250516-4458-Sec17-ROI-T2B-snm3C-A11_A8	Glial	ODC	ODC	ODC	7.5m	4-7m	THM	0.804108	0.0189778	0.00879556	4458	179901	164884	105161	59723	15017	9419	5598
20250516-4458-Sec17-ROI-T2B-snm3C-A11_A9	Glial	Astro	Astro	Astro	7.5m	4-7m	THM	0.804512	0.0118918	0.00813399	4458	182240	167809	113195	54614	14431	9660	4771
20250516-4458-Sec17-ROI-T2B-snm3C-A11_B10	Glial	ODC	ODC	ODC	7.5m	4-7m	THM	0.812865	0.0196612	0.00843561	4458	193615	178298	116121	62177	15317	9748	5569
20250516-4458-Sec17-ROI-T2B-snm3C-A11_B11	Glial	ODC	ODC	ODC	7.5m	4-7m	THM	0.764622	0.0115962	0.00778213	4458	215573	199963	136893	63070	15610	10240	5370
20250516-4458-Sec17-ROI-T2B-snm3C-A11_B12	Inh				7.5m	4-7m	THM	0.812995	0.0534839	0.0133987	4458	154408	132848	107070	25778	21560	17692	3868
20250516-4458-Sec17-ROI-T2B-snm3C-A11_B13	Glial	Astro	Astro	Astro	7.5m	4-7m	THM	0.820754	0.0158605	0.00869901	4458	118780	109730	67385	42345	9050	5477	3573
20250516-4458-Sec17-ROI-T2B-snm3C-A11_B14	Glial	ODC	ODC	ODC	7.5m	4-7m	THM	0.788061	0.0130222	0.00864116	4458	116746	106233	70300	35933	10513	6970	3543
20250516-4458-Sec17-ROI-T2B-snm3C-A11_B15	NN	NN	MGC-1	MGC-1	7.5m	4-7m	THM	0.788434	0.0105969	0.0081561	4458	118493	109751	70542	39209	8742	5440	3302
20250516-4458-Sec17-ROI-T2B-snm3C-A11_B16	Glial	Astro	Astro	Astro	7.5m	4-7m	THM	0.818884	0.0172677	0.00875707	4458	116699	107158	75520	31638	9541	6573	2968
20250516-4458-Sec17-ROI-T2B-snm3C-A11_B17	Glial	ODC	ODC	ODC	7.5m	4-7m	THM	0.785651	0.0130455	0.00850578	4458	189385	174174	110191	63983	15211	9345	5866
20250516-4458-Sec17-ROI-T2B-snm3C-A11_B18	Glial	Astro	Astro	Astro	7.5m	4-7m	THM	0.809007	0.0150606	0.00856764	4458	229378	210211	126727	83484	19167	11360	7807
20250516-4458-Sec17-ROI-T2B-snm3C-A11_B19	NN	NN	MGC-1	MGC-1	7.5m	4-7m	THM	0.792754	0.0116317	0.00915907	4458	268474	247546	154117	93429	20928	12851	8077
20250516-4458-Sec17-ROI-T2B-snm3C-A11_B20	Inh				7.5m	4-7m	THM	0.828998	0.058068	0.016459	4458	198887	184851	143934	40917	14036	10683	3353
20250516-4458-Sec17-ROI-T2B-snm3C-A11_B21	Glial	ODC	ODC	ODC	7.5m	4-7m	THM	0.803676	0.0144306	0.00813922	4458	243945	220875	155774	65101	23070	16278	6792
20250516-4458-Sec17-ROI-T2B-snm3C-A11_B22	Glial	Astro	Astro	Astro	7.5m	4-7m	THM	0.828126	0.0186037	0.00798395	4458	271495	243110	146888	96222	28385	16805	11580
20250516-4458-Sec17-ROI-T2B-snm3C-A11_B23	Glial	ODC	ODC	ODC	7.5m	4-7m	THM	0.73675	0.0113687	0.00748928	4458	117970	107428	75601	31827	10542	7294	3248
20250516-4458-Sec17-ROI-T2B-snm3C-A11_B24	NN	NN	MGC-1	MGC-1	7.5m	4-7m	THM	0.779831	0.00894635	0.00681033	4458	146583	133422	88118	45304	13161	8587	4574
20250516-4458-Sec17-ROI-T2B-snm3C-A11_B3	Glial	ODC	ODC	ODC	7.5m	4-7m	THM	0.785874	0.0123816	0.0088181	4458	140266	128901	88537	40364	11365	7804	3561
20250516-4458-Sec17-ROI-T2B-snm3C-A11_B4	NN	NN	MGC-1	MGC-1	7.5m	4-7m	THM	0.805816	0.0100472	0.00775876	4458	162325	149232	93352	55880	13093	7958	5135
20250516-4458-Sec17-ROI-T2B-snm3C-A11_B5	Glial	Astro	Astro	Astro	7.5m	4-7m	THM	0.813926	0.0140407	0.00818503	4458	142609	131658	72048	59610	10951	5789	5162
20250516-4458-Sec17-ROI-T2B-snm3C-A11_B6	Glial	Astro	Astro	Astro	7.5m	4-7m	THM	0.816619	0.0129355	0.00802196	4458	167444	153717	96770	56947	13727	8467	5260
20250516-4458-Sec17-ROI-T2B-snm3C-A11_B7	NN	NN	EC	EC	7.5m	4-7m	THM	0.756217	0.0100671	0.00732031	4458	142187	128914	85529	43385	13273	8587	4686
20250516-4458-Sec17-ROI-T2B-snm3C-A11_B8	Glial	ODC	ODC	ODC	7.5m	4-7m	THM	0.788438	0.0132026	0.0079736	4458	166717	153308	99789	53519	13409	8593	4816
20250516-4458-Sec17-ROI-T2B-snm3C-A11_B9	Glial	Astro	Astro	Astro	7.5m	4-7m	THM	0.818666	0.0162369	0.00789504	4458	139563	124545	75427	49118	15018	9134	5884
20250516-4458-Sec17-ROI-T2B-snm3C-A11_C1	Glial	ODC	ODC	ODC	7.5m	4-7m	THM	0.785645	0.0139792	0.00805	4458	95912	87674	61701	25973	8238	5670	2568
20250516-4458-Sec17-ROI-T2B-snm3C-A11_C10	Glial	Astro	Astro	Astro	7.5m	4-7m	THM	0.822556	0.0157012	0.00873393	4458	200997	186210	122573	63637	14787	9579	5208
20250516-4458-Sec17-ROI-T2B-snm3C-A11_C11	Glial	Astro	Astro	Astro	7.5m	4-7m	THM	0.823418	0.0189096	0.00829148	4458	161114	140012	72440	67572	21102	10878	10224
20250516-4458-Sec17-ROI-T2B-snm3C-A11_C12	Glial	ODC	ODC	ODC	7.5m	4-7m	THM	0.79511	0.02752	0.0111946	4458	243674	226979	162408	64571	16695	11587	5108
20250516-4458-Sec17-ROI-T2B-snm3C-A11_C13	NN	NN	EC	EC	7.5m	4-7m	THM	0.764877	0.0109912	0.00832736	4458	137045	126417	81224	45193	10628	6750	3878
20250516-4458-Sec17-ROI-T2B-snm3C-A11_C14	Glial	Astro	Astro	Astro	7.5m	4-7m	THM	0.824669	0.0178834	0.00866885	4458	143324	131142	78796	52346	12182	7115	5067
20250516-4458-Sec17-ROI-T2B-snm3C-A11_C15	NN	NN	EC	EC	7.5m	4-7m	THM	0.756532	0.0111579	0.00848253	4458	156423	144829	95938	48891	11594	7578	4016
20250516-4458-Sec17-ROI-T2B-snm3C-A11_C16	NN	NN	EC	EC	7.5m	4-7m	THM	0.77793	0.0113749	0.00851388	4458	143850	132822	100361	32461	11028	8021	3007
20250516-4458-Sec17-ROI-T2B-snm3C-A11_C17	Glial	Astro	Astro	Astro	7.5m	4-7m	THM	0.819655	0.0170216	0.00929825	4458	210372	193342	116576	76766	17030	10011	7019
20250516-4458-Sec17-ROI-T2B-snm3C-A11_C18	Glial	ODC	ODC	ODC	7.5m	4-7m	THM	0.776916	0.0145106	0.00934359	4458	197436	182179	109516	72663	15257	9021	6236
20250516-4458-Sec17-ROI-T2B-snm3C-A11_C19	Glial	Astro	Astro	Astro	7.5m	4-7m	THM	0.8243	0.019927	0.00975273	4458	230967	213984	94389	119595	16983	7312	9671
20250516-4458-Sec17-ROI-T2B-snm3C-A11_C2	Glial	ODC	ODC	ODC	7.5m	4-7m	THM	0.8024	0.016942	0.010046	4458	141846	126585	85388	41197	15261	10392	4869
20250516-4458-Sec17-ROI-T2B-snm3C-A11_C20	Inh	MSN	?	GNG4	7.5m	4-7m	THM	0.846427	0.0376965	0.0115656	4458	232407	215349	138584	76765	17058	10637	6421
20250516-4458-Sec17-ROI-T2B-snm3C-A11_C21	Glial	ODC	ODC	ODC	7.5m	4-7m	THM	0.814034	0.020301	0.0103607	4458	257413	239946	171536	68410	17467	12198	5269
20250516-4458-Sec17-ROI-T2B-snm3C-A11_C22	Glial	ODC	ODC	ODC	7.5m	4-7m	THM	0.801369	0.0134463	0.0069574	4458	201793	173306	123781	49525	28487	20403	8084
20250516-4458-Sec17-ROI-T2B-snm3C-A11_C23	NN	NN	EC	EC	7.5m	4-7m	THM	0.765449	0.0106526	0.0077831	4458	187227	170525	122870	47655	16702	11737	4965
20250516-4458-Sec17-ROI-T2B-snm3C-A11_C24	Glial	ODC	ODC	ODC	7.5m	4-7m	THM	0.76397	0.0104515	0.00667221	4458	195451	179307	126076	53231	16144	11303	4841
20250516-4458-Sec17-ROI-T2B-snm3C-A11_C3	NN	NN	MGC-2	MGC-2	7.5m	4-7m	THM	0.81503	0.0145881	0.00882221	4458	163813	150675	103179	47496	13138	8920	4218
20250516-4458-Sec17-ROI-T2B-snm3C-A11_C4	Exc	DL/ENT	TCF4	TCF4	7.5m	4-7m	THM	0.812112	0.0219342	0.00867245	4458	132076	121619	88547	33072	10457	7541	2916
20250516-4458-Sec17-ROI-T2B-snm3C-A11_C5	Glial	Astro	Astro	Astro	7.5m	4-7m	THM	0.821047	0.0181228	0.00930466	4458	136598	126245	77781	48464	10353	6199	4154
20250516-4458-Sec17-ROI-T2B-snm3C-A11_C6	Glial	OPC	OPC	OPC	7.5m	4-7m	THM	0.796291	0.0104515	0.00770066	4458	143919	132621	86744	45877	11298	7303	3995
20250516-4458-Sec17-ROI-T2B-snm3C-A11_C7	Glial	Astro	Astro	Astro	7.5m	4-7m	THM	0.810832	0.0149126	0.00735898	4458	107290	91008	47685	43323	16282	8486	7796
20250516-4458-Sec17-ROI-T2B-snm3C-A11_C8	NN	NN	MGC-1	MGC-1	7.5m	4-7m	THM	0.799274	0.0107839	0.008385	4458	185824	171918	110485	61433	13906	8667	5239
20250516-4458-Sec17-ROI-T2B-snm3C-A11_C9	Glial	ODC	ODC	ODC	7.5m	4-7m	THM	0.803906	0.0169948	0.00872453	4458	196957	179575	116120	63455	17382	11143	6239
20250516-4458-Sec17-ROI-T2B-snm3C-A11_D1	Glial	ODC	ODC	ODC	7.5m	4-7m	THM	0.766987	0.0121354	0.00838625	4458	153549	140765	86780	53985	12784	7672	5112
20250516-4458-Sec17-ROI-T2B-snm3C-A11_D10	Glial	ODC	ODC	ODC	7.5m	4-7m	THM	0.792984	0.0132516	0.00845339	4458	292775	268764	173379	95385	24011	15127	8884
20250516-4458-Sec17-ROI-T2B-snm3C-A11_D11	Glial	OPC	OPC	OPC	7.5m	4-7m	THM	0.766212	0.00993816	0.00791983	4458	230678	214296	138115	76181	16382	10189	6193
20250516-4458-Sec17-ROI-T2B-snm3C-A11_D12	NN	NN	MGC-1	MGC-1	7.5m	4-7m	THM	0.805038	0.0105843	0.00776352	4458	233020	217326	139990	77336	15694	9661	6033
20250516-4458-Sec17-ROI-T2B-snm3C-A11_D13	NN	NN	MGC-1	MGC-1	7.5m	4-7m	THM	0.800113	0.0105747	0.0079759	4458	133625	124121	81735	42386	9504	6104	3400
20250516-4458-Sec17-ROI-T2B-snm3C-A11_D14	Glial	ODC	ODC	ODC	7.5m	4-7m	THM	0.747207	0.0118306	0.00833825	4458	176460	162689	108779	53910	13771	8990	4781
20250516-4458-Sec17-ROI-T2B-snm3C-A11_D15	Glial	ODC	ODC	ODC	7.5m	4-7m	THM	0.794731	0.0129687	0.00818615	4458	146716	135987	81973	54014	10729	6306	4423
20250516-4458-Sec17-ROI-T2B-snm3C-A11_D16	NN	NN	EC	EC	7.5m	4-7m	THM	0.769114	0.011212	0.00835721	4458	155829	143069	94429	48640	12760	8201	4559
20250516-4458-Sec17-ROI-T2B-snm3C-A11_D17	Glial	ODC	ODC	ODC	7.5m	4-7m	THM	0.809664	0.0168537	0.0087206	4458	143082	131545	94408	37137	11537	8091	3446
20250516-4458-Sec17-ROI-T2B-snm3C-A11_D18	NN	NN	MGC-2	MGC-2	7.5m	4-7m	THM	0.836224	0.0113325	0.0089818	4458	194705	180210	98604	81606	14495	7839	6656
20250516-4458-Sec17-ROI-T2B-snm3C-A11_D19	Glial	Astro	Astro	Astro	7.5m	4-7m	THM	0.83175	0.0192738	0.00921019	4458	223852	207303	145071	62232	16549	11307	5242
20250516-4458-Sec17-ROI-T2B-snm3C-A11_D2	Glial	ODC	ODC	ODC	7.5m	4-7m	THM	0.790988	0.0170003	0.00910772	4458	152179	138209	93808	44401	13970	9467	4503
20250516-4458-Sec17-ROI-T2B-snm3C-A11_D20	Glial	ODC	ODC	ODC	7.5m	4-7m	THM	0.774001	0.012071	0.00848366	4458	278973	254942	174837	80105	24031	16193	7838
20250516-4458-Sec17-ROI-T2B-snm3C-A11_D21	Glial	ODC	ODC	ODC	7.5m	4-7m	THM	0.796934	0.0176883	0.00941196	4458	251254	232640	161482	71158	18614	12592	6022
20250516-4458-Sec17-ROI-T2B-snm3C-A11_D22	Glial	Astro	Astro	Astro	7.5m	4-7m	THM	0.818264	0.0176799	0.00898913	4458	264412	243214	131126	112088	21198	11226	9972
20250516-4458-Sec17-ROI-T2B-snm3C-A11_D23	NN	NN	EC	EC	7.5m	4-7m	THM	0.769779	0.0103583	0.00712417	4458	157465	135418	97805	37613	22047	15894	6153
20250516-4458-Sec17-ROI-T2B-snm3C-A11_D24	NN	NN	MGC-1	MGC-1	7.5m	4-7m	THM	0.790645	0.0104603	0.00814073	4458	218525	201669	135364	66305	16856	10888	5968
20250516-4458-Sec17-ROI-T2B-snm3C-A11_D3	Glial	ODC	ODC	ODC	7.5m	4-7m	THM	0.78779	0.0120765	0.00794385	4458	92309	80810	59438	21372	11499	8510	2989
20250516-4458-Sec17-ROI-T2B-snm3C-A11_D4	Glial	OPC	OPC	OPC	7.5m	4-7m	THM	0.770359	0.0110361	0.00859464	4458	198903	183271	122115	61156	15632	10231	5401
20250516-4458-Sec17-ROI-T2B-snm3C-A11_D5	Exc	UL	L4-5-LRRK1	L4-5-LRRK1	7.5m	4-7m	THM	0.820426	0.0419824	0.0124789	4458	157343	142219	112225	29994	15124	12160	2964
20250516-4458-Sec17-ROI-T2B-snm3C-A11_D6	Glial	OPC	OPC	OPC	7.5m	4-7m	THM	0.779613	0.0107191	0.0082721	4458	185663	171052	120016	51036	14611	10119	4492
20250516-4458-Sec17-ROI-T2B-snm3C-A11_D7	Glial	ODC	ODC	ODC	7.5m	4-7m	THM	0.796482	0.0134684	0.00819551	4458	194383	180314	108347	71967	14069	8180	5889
20250516-4458-Sec17-ROI-T2B-snm3C-A11_D8	Glial	ODC	ODC	ODC	7.5m	4-7m	THM	0.769242	0.0117352	0.0081112	4458	156276	144444	85913	58531	11832	6825	5007
20250516-4458-Sec17-ROI-T2B-snm3C-A11_D9	NN	NN	MGC-1	MGC-1	7.5m	4-7m	THM	0.801747	0.0107111	0.00825991	4458	241045	223290	128503	94787	17755	9900	7855
20250516-4458-Sec17-ROI-T2B-snm3C-A11_E1	Glial	Astro	Astro	Astro	7.5m	4-7m	THM	0.814229	0.0169235	0.00882037	4458	159600	145770	85130	60640	13830	7829	6001
20250516-4458-Sec17-ROI-T2B-snm3C-A11_E10	Glial	Astro	Astro	Astro	7.5m	4-7m	THM	0.820667	0.0173482	0.00908259	4458	246296	228823	121685	107138	17473	9049	8424
20250516-4458-Sec17-ROI-T2B-snm3C-A11_E11	NN	NN	EC	EC	7.5m	4-7m	THM	0.774802	0.0118485	0.00880522	4458	272181	251546	159954	91592	20635	12735	7900
20250516-4458-Sec17-ROI-T2B-snm3C-A11_E12	NN	NN	MGC-1	MGC-1	7.5m	4-7m	THM	0.801809	0.0121891	0.00916015	4458	244671	226405	148569	77836	18266	11583	6683
20250516-4458-Sec17-ROI-T2B-snm3C-A11_E13	Glial	ODC	ODC	ODC	7.5m	4-7m	THM	0.761398	0.0128131	0.00895422	4458	187917	173426	100274	73152	14491	8178	6313
20250516-4458-Sec17-ROI-T2B-snm3C-A11_E14	Glial	OPC	OPC	OPC	7.5m	4-7m	THM	0.801459	0.010611	0.00827006	4458	195160	180350	108830	71520	14810	8776	6034
20250516-4458-Sec17-ROI-T2B-snm3C-A11_E15	Glial	ODC	ODC	ODC	7.5m	4-7m	THM	0.788996	0.0129676	0.00841562	4458	217054	200093	112561	87532	16961	9393	7568
20250516-4458-Sec17-ROI-T2B-snm3C-A11_E16	Glial	Astro	Astro	Astro	7.5m	4-7m	THM	0.814336	0.0175154	0.00933646	4458	199769	185282	100105	85177	14487	7736	6751
20250516-4458-Sec17-ROI-T2B-snm3C-A11_E17	Inh				7.5m	4-7m	THM	0.837078	0.0595388	0.0157677	4458	180738	168229	125268	42961	12509	9187	3322
20250516-4458-Sec17-ROI-T2B-snm3C-A11_E18	Glial	OPC	OPC	OPC	7.5m	4-7m	THM	0.784668	0.00993727	0.00763414	4458	166591	153487	99744	53743	13104	8179	4925
20250516-4458-Sec17-ROI-T2B-snm3C-A11_E19	NN	NN	PC	PC	7.5m	4-7m	THM	0.785312	0.0131028	0.0088274	4458	283106	261261	192889	68372	21845	15794	6051
20250516-4458-Sec17-ROI-T2B-snm3C-A11_E2	Glial	ODC	ODC	ODC	7.5m	4-7m	THM	0.792827	0.0119179	0.00766531	4458	176793	162675	103758	58917	14118	8865	5253
20250516-4458-Sec17-ROI-T2B-snm3C-A11_E20	Glial	ODC	ODC	ODC	7.5m	4-7m	THM	0.766204	0.00939333	0.00695069	4458	198020	175670	120541	55129	22350	15455	6895
20250516-4458-Sec17-ROI-T2B-snm3C-A11_E21	NN	NN	MGC-1	MGC-1	7.5m	4-7m	THM	0.805477	0.0117786	0.0086543	4458	230830	213260	148626	64634	17570	11817	5753
20250516-4458-Sec17-ROI-T2B-snm3C-A11_E22	NN	NN	MGC-1	MGC-1	7.5m	4-7m	THM	0.805924	0.0111172	0.00831326	4458	242220	221942	146094	75848	20278	13333	6945
20250516-4458-Sec17-ROI-T2B-snm3C-A11_E23	NN	NN	MGC-1	MGC-1	7.5m	4-7m	THM	0.768523	0.0109228	0.00940923	4458	114011	102661	69286	33375	11350	7543	3807
20250516-4458-Sec17-ROI-T2B-snm3C-A11_E24	Glial	ODC	ODC	ODC	7.5m	4-7m	THM	0.770769	0.0124953	0.00848285	4458	209854	193346	111937	81409	16508	9280	7228
20250516-4458-Sec17-ROI-T2B-snm3C-A11_E3	Glial	Astro	Astro	Astro	7.5m	4-7m	THM	0.815085	0.0156744	0.00865207	4458	188923	175017	101484	73533	13906	7855	6051
20250516-4458-Sec17-ROI-T2B-snm3C-A11_E4	NN	NN	MGC-1	MGC-1	7.5m	4-7m	THM	0.79943	0.00968877	0.00767729	4458	183842	165387	91554	73833	18455	10155	8300
20250516-4458-Sec17-ROI-T2B-snm3C-A11_E5	Glial	ODC	ODC	ODC	7.5m	4-7m	THM	0.80418	0.0200197	0.00966142	4458	132505	122794	80217	42577	9711	6269	3442
20250516-4458-Sec17-ROI-T2B-snm3C-A11_E6	Glial	ODC	ODC	ODC	7.5m	4-7m	THM	0.765721	0.0114475	0.00823373	4458	240998	222698	146404	76294	18300	11672	6628
20250516-4458-Sec17-ROI-T2B-snm3C-A11_E7	NN	NN	PC	PC	7.5m	4-7m	THM	0.785754	0.0119964	0.00800043	4458	217874	200847	147807	53040	17027	12326	4701
20250516-4458-Sec17-ROI-T2B-snm3C-A11_E8	Glial	ODC	ODC	ODC	7.5m	4-7m	THM	0.803474	0.0187366	0.00952675	4458	205403	183510	124627	58883	21893	14849	7044
20250516-4458-Sec17-ROI-T2B-snm3C-A11_E9	Glial	ODC	ODC	ODC	7.5m	4-7m	THM	0.74692	0.0113945	0.00916897	4458	147117	133532	95301	38231	13585	9545	4040
20250516-4458-Sec17-ROI-T2B-snm3C-A11_F1	Glial	Astro	Astro	Astro	7.5m	4-7m	THM	0.819184	0.0173463	0.0085866	4458	133651	123741	62261	61480	9910	4843	5067
20250516-4458-Sec17-ROI-T2B-snm3C-A11_F10	Inh				7.5m	4-7m	THM	0.844953	0.0768379	0.0189728	4458	286108	267413	201852	65561	18695	14074	4621
20250516-4458-Sec17-ROI-T2B-snm3C-A11_F11	Glial	ODC	ODC	ODC	7.5m	4-7m	THM	0.768137	0.0119385	0.00957729	4458	198530	178766	114663	64103	19764	12618	7146
20250516-4458-Sec17-ROI-T2B-snm3C-A11_F12	Glial	ODC	ODC	ODC	7.5m	4-7m	THM	0.785217	0.0126439	0.00818292	4458	235625	217039	154135	62904	18586	12883	5703
20250516-4458-Sec17-ROI-T2B-snm3C-A11_F13	NN	NN	MGC-1	MGC-1	7.5m	4-7m	THM	0.806084	0.0104254	0.00808638	4458	161717	150099	96780	53319	11618	7275	4343
20250516-4458-Sec17-ROI-T2B-snm3C-A11_F14	Glial	ODC	ODC	ODC	7.5m	4-7m	THM	0.805345	0.0158523	0.00903917	4458	222023	203496	127386	76110	18527	11543	6984
20250516-4458-Sec17-ROI-T2B-snm3C-A11_F15	Glial	OPC	OPC	OPC	7.5m	4-7m	THM	0.78024	0.0100792	0.00802073	4458	206149	190857	121475	69382	15292	9357	5935
20250516-4458-Sec17-ROI-T2B-snm3C-A11_F16	Glial	ODC	ODC	ODC	7.5m	4-7m	THM	0.777585	0.0127618	0.00892183	4458	190436	175960	118215	57745	14476	9576	4900
20250516-4458-Sec17-ROI-T2B-snm3C-A11_F17	Inh				7.5m	4-7m	THM	0.828993	0.0675424	0.0177635	4458	209939	196031	154188	41843	13908	10797	3111
20250516-4458-Sec17-ROI-T2B-snm3C-A11_F18	NN	NN	MGC-2	MGC-2	7.5m	4-7m	THM	0.854394	0.0107327	0.00865911	4458	176375	164422	118187	46235	11953	8276	3677
20250516-4458-Sec17-ROI-T2B-snm3C-A11_F19	NN	NN	MGC-2	MGC-2	7.5m	4-7m	THM	0.828167	0.00930863	0.00784657	4458	255180	234456	156231	78225	20724	13461	7263
20250516-4458-Sec17-ROI-T2B-snm3C-A11_F2	Glial	Astro	Astro	Astro	7.5m	4-7m	THM	0.811792	0.0148435	0.00879333	4458	174509	160320	85310	75010	14189	7441	6748
20250516-4458-Sec17-ROI-T2B-snm3C-A11_F20	Inh				7.5m	4-7m	THM	0.835024	0.050559	0.0135833	4458	285787	264598	203910	60688	21189	15915	5274
20250516-4458-Sec17-ROI-T2B-snm3C-A11_F21	Glial	ODC	ODC	ODC	7.5m	4-7m	THM	0.764657	0.0131848	0.00890291	4458	289558	267327	159219	108108	22231	12780	9451
20250516-4458-Sec17-ROI-T2B-snm3C-A11_F22	Glial	ODC	ODC	ODC	7.5m	4-7m	THM	0.788535	0.0156556	0.00806633	4458	250070	224633	142553	82080	25437	15819	9618
20250516-4458-Sec17-ROI-T2B-snm3C-A11_F23	Glial	GPC	GPC	GPC	7.5m	4-7m	THM	0.789423	0.0111243	0.00889648	4458	262526	242544	143969	98575	19982	11448	8534
20250516-4458-Sec17-ROI-T2B-snm3C-A11_F24	Glial	ODC	ODC	ODC	7.5m	4-7m	THM	0.767448	0.012578	0.00842552	4458	267962	247439	176818	70621	20523	14468	6055
20250516-4458-Sec17-ROI-T2B-snm3C-A11_F4	Glial	ODC	ODC	ODC	7.5m	4-7m	THM	0.781429	0.0122496	0.00787327	4458	55760	49577	36239	13338	6183	4521	1662
20250516-4458-Sec17-ROI-T2B-snm3C-A11_F5	Glial	ODC	ODC	ODC	7.5m	4-7m	THM	0.796955	0.0133246	0.00789604	4458	213559	196600	129194	67406	16959	11063	5896
20250516-4458-Sec17-ROI-T2B-snm3C-A11_F6	Glial	ODC	ODC	ODC	7.5m	4-7m	THM	0.776051	0.0130695	0.00843865	4458	248799	229927	140408	89519	18872	11170	7702
20250516-4458-Sec17-ROI-T2B-snm3C-A11_F7	Glial	OPC	OPC	OPC	7.5m	4-7m	THM	0.781493	0.01027	0.00784963	4458	251170	231887	157862	74025	19283	12792	6491
20250516-4458-Sec17-ROI-T2B-snm3C-A11_F8	Glial	ODC	ODC	ODC	7.5m	4-7m	THM	0.792677	0.0138119	0.00860462	4458	247522	228158	149694	78464	19364	12291	7073
20250516-4458-Sec17-ROI-T2B-snm3C-A11_F9	Glial	Astro	Astro	Astro	7.5m	4-7m	THM	0.821159	0.0165094	0.00912693	4458	260928	241642	156098	85544	19286	12232	7054
20250516-4458-Sec17-ROI-T2B-snm3C-A11_G1	NN	NN	MGC-1	MGC-1	7.5m	4-7m	THM	0.785442	0.010327	0.00860488	4458	164945	148557	91446	57111	16388	10088	6300
20250516-4458-Sec17-ROI-T2B-snm3C-A11_G10	Glial	ODC	ODC	ODC	7.5m	4-7m	THM	0.803913	0.016488	0.00947937	4458	231043	214194	152677	61517	16849	11869	4980
20250516-4458-Sec17-ROI-T2B-snm3C-A11_G11	Glial	Astro	Astro	Astro	7.5m	4-7m	THM	0.824898	0.0199159	0.0107084	4458	252575	234302	136534	97768	18273	10408	7865
20250516-4458-Sec17-ROI-T2B-snm3C-A11_G12	Glial	ODC	ODC	ODC	7.5m	4-7m	THM	0.775766	0.0131192	0.00969066	4458	333221	296338	183318	113020	36883	22790	14093
20250516-4458-Sec17-ROI-T2B-snm3C-A11_G13	Glial	Astro	Astro	Astro	7.5m	4-7m	THM	0.822701	0.0172569	0.0102558	4458	119224	103059	63260	39799	16165	10131	6034
20250516-4458-Sec17-ROI-T2B-snm3C-A11_G14	Glial	OPC	OPC	OPC	7.5m	4-7m	THM	0.750998	0.0108306	0.00847723	4458	204283	189322	133820	55502	14961	10442	4519
20250516-4458-Sec17-ROI-T2B-snm3C-A11_G15	Glial	ODC	ODC	ODC	7.5m	4-7m	THM	0.787569	0.0140586	0.0086841	4458	164163	152274	91226	61048	11889	6938	4951
20250516-4458-Sec17-ROI-T2B-snm3C-A11_G16	NN	NN	PC	PC	7.5m	4-7m	THM	0.810666	0.0157859	0.00975364	4458	152541	134500	95947	38553	18041	13045	4996
20250516-4458-Sec17-ROI-T2B-snm3C-A11_G17	Glial	ODC	ODC	ODC	7.5m	4-7m	THM	0.783933	0.0139817	0.0092418	4458	168846	155676	104747	50929	13170	8623	4547
20250516-4458-Sec17-ROI-T2B-snm3C-A11_G18	Glial	ODC	ODC	ODC	7.5m	4-7m	THM	0.796394	0.0198942	0.0105133	4458	231605	216281	148334	67947	15324	10250	5074
20250516-4458-Sec17-ROI-T2B-snm3C-A11_G19	Glial	Astro	Astro	Astro	7.5m	4-7m	THM	0.834717	0.0188574	0.00935813	4458	223574	207299	128325	78974	16275	9867	6408
20250516-4458-Sec17-ROI-T2B-snm3C-A11_G2	Glial	ODC	ODC	ODC	7.5m	4-7m	THM	0.776452	0.0126382	0.00849574	4458	119683	107646	67214	40432	12037	7504	4533
20250516-4458-Sec17-ROI-T2B-snm3C-A11_G20	Glial	OPC	OPC	OPC	7.5m	4-7m	THM	0.772317	0.0103014	0.0084004	4458	270345	250111	162769	87342	20234	12773	7461
20250516-4458-Sec17-ROI-T2B-snm3C-A11_G21	NN	NN	MGC-1	MGC-1	7.5m	4-7m	THM	0.801478	0.011498	0.00894255	4458	247292	228199	146126	82073	19093	12151	6942
20250516-4458-Sec17-ROI-T2B-snm3C-A11_G22	Glial	ODC	ODC	ODC	7.5m	4-7m	THM	0.787814	0.014931	0.00884959	4458	271685	249829	183065	66764	21856	15673	6183
20250516-4458-Sec17-ROI-T2B-snm3C-A11_G23	Glial	ODC	ODC	ODC	7.5m	4-7m	THM	0.778486	0.0150318	0.00914521	4458	202935	186716	128242	58474	16219	10746	5473
20250516-4458-Sec17-ROI-T2B-snm3C-A11_G24	Glial	ODC	ODC	ODC	7.5m	4-7m	THM	0.783038	0.0127498	0.00804053	4458	209681	193125	123090	70035	16556	10299	6257
20250516-4458-Sec17-ROI-T2B-snm3C-A11_G3	Glial	Astro	Astro	Astro	7.5m	4-7m	THM	0.823937	0.0170925	0.0093094	4458	63560	54975	29765	25210	8585	4674	3911
20250516-4458-Sec17-ROI-T2B-snm3C-A11_G4	Glial	OPC	OPC	OPC	7.5m	4-7m	THM	0.788218	0.00997366	0.00815729	4458	108021	100260	65022	35238	7761	4908	2853
20250516-4458-Sec17-ROI-T2B-snm3C-A11_G5	Glial	Astro	Astro	Astro	7.5m	4-7m	THM	0.801304	0.0150726	0.00847329	4458	196153	180352	108177	72175	15801	9168	6633
20250516-4458-Sec17-ROI-T2B-snm3C-A11_G6	Glial	ODC	ODC	ODC	7.5m	4-7m	THM	0.803707	0.0200843	0.0095177	4458	195729	180632	112589	68043	15097	9263	5834
20250516-4458-Sec17-ROI-T2B-snm3C-A11_G7	Glial	OPC	OPC	OPC	7.5m	4-7m	THM	0.786718	0.0104468	0.0083144	4458	236187	218223	134413	83810	17964	10728	7236
20250516-4458-Sec17-ROI-T2B-snm3C-A11_G8	Glial	ODC	ODC	ODC	7.5m	4-7m	THM	0.805771	0.0181008	0.00972606	4458	225844	209014	148932	60082	16830	11696	5134
20250516-4458-Sec17-ROI-T2B-snm3C-A11_G9	Glial	Astro	Astro	Astro	7.5m	4-7m	THM	0.822192	0.0125355	0.00894167	4458	209993	195521	126566	68955	14472	9082	5390
20250516-4458-Sec17-ROI-T2B-snm3C-A11_H10	Glial	OPC	OPC	OPC	7.5m	4-7m	THM	0.763606	0.0111813	0.00890521	4458	225893	209944	133314	76630	15949	9924	6025
20250516-4458-Sec17-ROI-T2B-snm3C-A11_H11	Glial	ODC	ODC	ODC	7.5m	4-7m	THM	0.774563	0.0119402	0.00904741	4458	166594	152696	105415	47281	13898	9527	4371
20250516-4458-Sec17-ROI-T2B-snm3C-A11_H12	Glial	Astro	Astro	Astro	7.5m	4-7m	THM	0.81379	0.0140724	0.00908188	4458	341229	315846	205705	110141	25383	16349	9034
20250516-4458-Sec17-ROI-T2B-snm3C-A11_H13	Glial	OPC	OPC	OPC	7.5m	4-7m	THM	0.772204	0.0101421	0.00841909	4458	218238	202136	140757	61379	16102	10934	5168
20250516-4458-Sec17-ROI-T2B-snm3C-A11_H14	Glial	Astro	Astro	Astro	7.5m	4-7m	THM	0.825357	0.0242721	0.0107128	4458	256818	233376	151696	81680	23442	14997	8445
20250516-4458-Sec17-ROI-T2B-snm3C-A11_H15	Glial	ODC	ODC	ODC	7.5m	4-7m	THM	0.794916	0.0142996	0.00869556	4458	247670	222742	144235	78507	24928	15983	8945
20250516-4458-Sec17-ROI-T2B-snm3C-A11_H16	Glial	ODC	ODC	ODC	7.5m	4-7m	THM	0.759899	0.0120716	0.00837996	4458	180148	165832	109818	56014	14316	9282	5034
20250516-4458-Sec17-ROI-T2B-snm3C-A11_H17	NN	NN	MGC-2	MGC-2	7.5m	4-7m	THM	0.821295	0.0106083	0.00857134	4458	237744	220861	131807	89054	16883	9965	6918
20250516-4458-Sec17-ROI-T2B-snm3C-A11_H18	NN	NN	EC	EC	7.5m	4-7m	THM	0.776148	0.0114722	0.00847107	4458	222000	205505	138798	66707	16495	10821	5674
20250516-4458-Sec17-ROI-T2B-snm3C-A11_H19	Glial	OPC	OPC	OPC	7.5m	4-7m	THM	0.791122	0.0112752	0.00886918	4458	237368	221070	130168	90902	16298	9312	6986
20250516-4458-Sec17-ROI-T2B-snm3C-A11_H2	Inh				7.5m	4-7m	THM	0.834885	0.0572693	0.0149928	4458	58497	52253	41518	10735	6244	5057	1187
20250516-4458-Sec17-ROI-T2B-snm3C-A11_H20	NN	NN	MGC-1	MGC-1	7.5m	4-7m	THM	0.798767	0.011214	0.00843084	4458	287705	265900	179625	86275	21805	14445	7360
20250516-4458-Sec17-ROI-T2B-snm3C-A11_H21	Glial	ODC	ODC	ODC	7.5m	4-7m	THM	0.800415	0.0129618	0.0091192	4458	189420	166608	117013	49595	22812	16293	6519
20250516-4458-Sec17-ROI-T2B-snm3C-A11_H22	NN	NN	MGC-1	MGC-1	7.5m	4-7m	THM	0.806367	0.0109504	0.0086	4458	296187	273592	183000	90592	22595	14608	7987
20250516-4458-Sec17-ROI-T2B-snm3C-A11_H23	Glial	ODC	ODC	ODC	7.5m	4-7m	THM	0.751343	0.0135905	0.00942123	4458	251774	232132	164124	68008	19642	13511	6131
20250516-4458-Sec17-ROI-T2B-snm3C-A11_H24	Glial	ODC	ODC	ODC	7.5m	4-7m	THM	0.765446	0.0122383	0.00798403	4458	194966	172324	114629	57695	22642	15152	7490
20250516-4458-Sec17-ROI-T2B-snm3C-A11_H3	Glial	ODC	ODC	ODC	7.5m	4-7m	THM	0.803585	0.01533	0.0086911	4458	188747	174713	121618	53095	14034	9511	4523
20250516-4458-Sec17-ROI-T2B-snm3C-A11_H4	Glial	ODC	ODC	ODC	7.5m	4-7m	THM	0.749948	0.012346	0.00921152	4458	172112	157153	100441	56712	14959	9605	5354
20250516-4458-Sec17-ROI-T2B-snm3C-A11_H5	Glial	ODC	ODC	ODC	7.5m	4-7m	THM	0.792118	0.0122092	0.00797978	4458	224737	209897	144398	65499	14840	9669	5171
20250516-4458-Sec17-ROI-T2B-snm3C-A11_H6	Glial	OPC	OPC	OPC	7.5m	4-7m	THM	0.781938	0.0125976	0.00921381	4458	277286	256036	152174	103862	21250	12111	9139
20250516-4458-Sec17-ROI-T2B-snm3C-A11_H7	Glial	Astro	Astro	Astro	7.5m	4-7m	THM	0.798745	0.0133043	0.00882789	4458	235438	213179	150319	62860	22259	15681	6578
20250516-4458-Sec17-ROI-T2B-snm3C-A11_H8	Glial	ODC	ODC	ODC	7.5m	4-7m	THM	0.811537	0.0180444	0.00983093	4458	278065	255502	153023	102479	22563	13220	9343
20250516-4458-Sec17-ROI-T2B-snm3C-A11_H9	Glial	OPC	OPC	OPC	7.5m	4-7m	THM	0.762807	0.010004	0.00784815	4458	226594	207421	134133	73288	19173	12035	7138
20250516-4458-Sec17-ROI-T2B-snm3C-A11_I1	Glial	ODC	ODC	ODC	7.5m	4-7m	THM	0.75716	0.0111889	0.00847231	4458	160067	142641	96443	46198	17426	11787	5639
20250516-4458-Sec17-ROI-T2B-snm3C-A11_I10	NN	NN	MGC-2	MGC-2	7.5m	4-7m	THM	0.831276	0.0108596	0.00887714	4458	120954	110462	67479	42983	10492	6335	4157
20250516-4458-Sec17-ROI-T2B-snm3C-A11_I11	Glial	Astro	Astro	Astro	7.5m	4-7m	THM	0.822185	0.0171871	0.00904093	4458	173200	159518	106883	52635	13682	8962	4720
20250516-4458-Sec17-ROI-T2B-snm3C-A11_I12	NN	NN	MGC-1	MGC-1	7.5m	4-7m	THM	0.786024	0.0106095	0.0085808	4458	204962	188531	125194	63337	16431	10640	5791
20250516-4458-Sec17-ROI-T2B-snm3C-A11_I13	NN	NN	MGC-1	MGC-1	7.5m	4-7m	THM	0.793468	0.0118677	0.00957417	4458	115909	107996	69965	38031	7913	4949	2964
20250516-4458-Sec17-ROI-T2B-snm3C-A11_I14	NN	NN	MGC-1	MGC-1	7.5m	4-7m	THM	0.811259	0.0119328	0.0091394	4458	128395	119554	77414	42140	8841	5627	3214
20250516-4458-Sec17-ROI-T2B-snm3C-A11_I15	Glial	Astro	Astro	Astro	7.5m	4-7m	THM	0.84547	0.0178359	0.00982528	4458	55374	47464	30373	17091	7910	5120	2790
20250516-4458-Sec17-ROI-T2B-snm3C-A11_I16	Glial	Astro	Astro	Astro	7.5m	4-7m	THM	0.815686	0.0173577	0.00898061	4458	105185	98104	53033	45071	7081	3727	3354
20250516-4458-Sec17-ROI-T2B-snm3C-A11_I17	Glial	Astro	Astro	Astro	7.5m	4-7m	THM	0.805514	0.0127846	0.00779078	4458	139692	124603	85184	39419	15089	10182	4907
20250516-4458-Sec17-ROI-T2B-snm3C-A11_I18	Glial	Astro	Astro	Astro	7.5m	4-7m	THM	0.824298	0.0157558	0.00948599	4458	192010	178287	113507	64780	13723	8569	5154
20250516-4458-Sec17-ROI-T2B-snm3C-A11_I19	Glial	Astro	Astro	Astro	7.5m	4-7m	THM	0.816233	0.0167662	0.00972437	4458	193142	179157	99418	79739	13985	7717	6268
20250516-4458-Sec17-ROI-T2B-snm3C-A11_I2	Glial	Astro	Astro	Astro	7.5m	4-7m	THM	0.815374	0.014767	0.00849238	4458	211342	195715	121267	74448	15627	9516	6111
20250516-4458-Sec17-ROI-T2B-snm3C-A11_I20	NN	NN	MGC-1	MGC-1	7.5m	4-7m	THM	0.786183	0.0111562	0.00799349	4458	235924	217667	134326	83341	18257	10983	7274
20250516-4458-Sec17-ROI-T2B-snm3C-A11_I21	Glial	ODC	ODC	ODC	7.5m	4-7m	THM	0.77744	0.0128144	0.00905795	4458	235282	217025	130885	86140	18257	10852	7405
20250516-4458-Sec17-ROI-T2B-snm3C-A11_I22	Glial	ODC	ODC	ODC	7.5m	4-7m	THM	0.748925	0.0118089	0.00893826	4458	192042	170924	105592	65332	21118	13013	8105
20250516-4458-Sec17-ROI-T2B-snm3C-A11_I23	Glial	ODC	ODC	ODC	7.5m	4-7m	THM	0.803925	0.0177147	0.00910897	4458	186558	172378	116175	56203	14180	9313	4867
20250516-4458-Sec17-ROI-T2B-snm3C-A11_I24	Glial	ODC	ODC	ODC	7.5m	4-7m	THM	0.789042	0.0148104	0.00864229	4458	124287	111818	67933	43885	12469	7657	4812
20250516-4458-Sec17-ROI-T2B-snm3C-A11_I3	Glial	OPC	OPC	OPC	7.5m	4-7m	THM	0.7702	0.01205	0.00861631	4458	148740	131988	85853	46135	16752	10976	5776
20250516-4458-Sec17-ROI-T2B-snm3C-A11_I4	Glial	Astro	Astro	Astro	7.5m	4-7m	THM	0.818435	0.014883	0.00832584	4458	115251	104627	65274	39353	10624	6546	4078
20250516-4458-Sec17-ROI-T2B-snm3C-A11_I5	Exc	DL/ENT	CDH10	CDH10	7.5m	4-7m	THM	0.806858	0.0388486	0.0120819	4458	149499	139426	105804	33622	10073	7449	2624
20250516-4458-Sec17-ROI-T2B-snm3C-A11_I6	Glial	Astro	Astro	Astro	7.5m	4-7m	THM	0.816577	0.0172461	0.00906453	4458	156160	143155	77178	65977	13005	6896	6109
20250516-4458-Sec17-ROI-T2B-snm3C-A11_I7	Glial	Astro	Astro	Astro	7.5m	4-7m	THM	0.810222	0.0153356	0.00899843	4458	215193	199428	137858	61570	15765	10749	5016
20250516-4458-Sec17-ROI-T2B-snm3C-A11_I8	NN	NN	EC	EC	7.5m	4-7m	THM	0.774655	0.0121957	0.00942037	4458	196557	181932	123974	57958	14625	9694	4931
20250516-4458-Sec17-ROI-T2B-snm3C-A11_I9	NN	NN	MGC-1	MGC-1	7.5m	4-7m	THM	0.79487	0.0129938	0.0106054	4458	180049	167270	109372	57898	12779	8168	4611
20250516-4458-Sec17-ROI-T2B-snm3C-A11_J1	Glial	ODC	ODC	ODC	7.5m	4-7m	THM	0.786487	0.0129598	0.0083504	4458	199622	184574	122263	62311	15048	9719	5329
20250516-4458-Sec17-ROI-T2B-snm3C-A11_J10	Glial	ODC	ODC	ODC	7.5m	4-7m	THM	0.780388	0.0130492	0.00869636	4458	181468	167330	92061	75269	14138	7679	6459
20250516-4458-Sec17-ROI-T2B-snm3C-A11_J11	Glial	Astro	Astro	Astro	7.5m	4-7m	THM	0.805671	0.0150905	0.00840915	4458	183275	168494	100686	67808	14781	8629	6152
20250516-4458-Sec17-ROI-T2B-snm3C-A11_J12	Glial	Astro	Astro	Astro	7.5m	4-7m	THM	0.827845	0.0161643	0.00909529	4458	220272	203376	116818	86558	16896	9431	7465
20250516-4458-Sec17-ROI-T2B-snm3C-A11_J13	Inh	CGE	LAMP5	KIT	7.5m	4-7m	THM	0.840876	0.0402551	0.0114243	4458	141336	131418	92700	38718	9918	6861	3057
20250516-4458-Sec17-ROI-T2B-snm3C-A11_J14	Inh				7.5m	4-7m	THM	0.839498	0.0689315	0.0174701	4458	135993	126227	100289	25938	9766	7592	2174
20250516-4458-Sec17-ROI-T2B-snm3C-A11_J15	Glial	Astro	Astro	Astro	7.5m	4-7m	THM	0.805464	0.0126595	0.00835431	4458	129363	115144	70909	44235	14219	8787	5432
20250516-4458-Sec17-ROI-T2B-snm3C-A11_J16	Glial	Astro	Astro	Astro	7.5m	4-7m	THM	0.83134	0.0188929	0.0106452	4458	103826	91658	52493	39165	12168	6870	5298
20250516-4458-Sec17-ROI-T2B-snm3C-A11_J17	NN	NN	MGC-1	MGC-1	7.5m	4-7m	THM	0.805089	0.0107882	0.00895822	4458	161850	142209	89502	52707	19641	12370	7271
20250516-4458-Sec17-ROI-T2B-snm3C-A11_J18	Glial	ODC	ODC	ODC	7.5m	4-7m	THM	0.783446	0.0133692	0.00911825	4458	211324	195181	134202	60979	16143	10994	5149
20250516-4458-Sec17-ROI-T2B-snm3C-A11_J19	Glial	ODC	ODC	ODC	7.5m	4-7m	THM	0.786871	0.0135706	0.00885218	4458	214412	197169	120548	76621	17243	10445	6798
20250516-4458-Sec17-ROI-T2B-snm3C-A11_J2	Glial	Astro	Astro	Astro	7.5m	4-7m	THM	0.815959	0.0149472	0.00983328	4458	143481	126039	72821	53218	17442	10307	7135
20250516-4458-Sec17-ROI-T2B-snm3C-A11_J20	NN	NN	EC	EC	7.5m	4-7m	THM	0.766321	0.0118337	0.00875795	4458	255613	237565	160193	77372	18048	11856	6192
20250516-4458-Sec17-ROI-T2B-snm3C-A11_J21	NN	NN	MGC-1	MGC-1	7.5m	4-7m	THM	0.790262	0.01075	0.00828688	4458	292670	271705	172360	99345	20965	12852	8113
20250516-4458-Sec17-ROI-T2B-snm3C-A11_J22	Glial	GPC	GPC	GPC	7.5m	4-7m	THM	0.794213	0.0101266	0.00869623	4458	243976	221398	132908	88490	22578	13158	9420
20250516-4458-Sec17-ROI-T2B-snm3C-A11_J23	NN	NN	EC	EC	7.5m	4-7m	THM	0.766469	0.010034	0.00830816	4458	193295	172665	117737	54928	20630	14152	6478
20250516-4458-Sec17-ROI-T2B-snm3C-A11_J24	Glial	GPC	GPC	GPC	7.5m	4-7m	THM	0.790518	0.0103182	0.00797627	4458	224648	207618	128123	79495	17030	10184	6846
20250516-4458-Sec17-ROI-T2B-snm3C-A11_J3	NN	NN	EC	EC	7.5m	4-7m	THM	0.77163	0.0103594	0.00882264	4458	171844	156903	114653	42250	14941	10886	4055
20250516-4458-Sec17-ROI-T2B-snm3C-A11_J4	Glial	ODC	ODC	ODC	7.5m	4-7m	THM	0.782343	0.0174015	0.00845854	4458	82154	71354	50927	20427	10800	7867	2933
20250516-4458-Sec17-ROI-T2B-snm3C-A11_J5	Glial	OPC	OPC	OPC	7.5m	4-7m	THM	0.790995	0.0115662	0.00825582	4458	132796	123192	77262	45930	9604	5864	3740
20250516-4458-Sec17-ROI-T2B-snm3C-A11_J6	NN	NN	MGC-1	MGC-1	7.5m	4-7m	THM	0.771389	0.011262	0.00876044	4458	164529	152340	96145	56195	12189	7578	4611
20250516-4458-Sec17-ROI-T2B-snm3C-A11_J9	Glial	OPC	OPC	OPC	7.5m	4-7m	THM	0.777907	0.00986178	0.00800011	4458	201661	186792	123269	63523	14869	9484	5385
20250516-4458-Sec17-ROI-T2B-snm3C-A11_K1	Glial	ODC	ODC	ODC	7.5m	4-7m	THM	0.79062	0.0127164	0.00780149	4458	188807	175044	108265	66779	13763	8312	5451
20250516-4458-Sec17-ROI-T2B-snm3C-A11_K10	Glial	OPC	OPC	OPC	7.5m	4-7m	THM	0.778466	0.0113574	0.00893384	4458	186891	173023	105249	67774	13868	8269	5599
20250516-4458-Sec17-ROI-T2B-snm3C-A11_K11	NN	NN	EC	EC	7.5m	4-7m	THM	0.791167	0.0114544	0.00865664	4458	224117	208383	142470	65913	15734	10525	5209
20250516-4458-Sec17-ROI-T2B-snm3C-A11_K12	NN	NN	PC	PC	7.5m	4-7m	THM	0.785221	0.0120182	0.00862039	4458	239688	222152	157646	64506	17536	12076	5460
20250516-4458-Sec17-ROI-T2B-snm3C-A11_K13	Glial	OPC	OPC	OPC	7.5m	4-7m	THM	0.778735	0.0113323	0.00902392	4458	140601	130169	81963	48206	10432	6454	3978
20250516-4458-Sec17-ROI-T2B-snm3C-A11_K14	NN	NN	MGC-1	MGC-1	7.5m	4-7m	THM	0.803171	0.0110767	0.00884188	4458	148435	138036	90186	47850	10399	6629	3770
20250516-4458-Sec17-ROI-T2B-snm3C-A11_K15	Glial	Astro	Astro	Astro	7.5m	4-7m	THM	0.810903	0.0170582	0.00950643	4458	161665	149771	90999	58772	11894	7045	4849
20250516-4458-Sec17-ROI-T2B-snm3C-A11_K16	NN	NN	PC	PC	7.5m	4-7m	THM	0.79466	0.0140073	0.010183	4458	161643	150759	106931	43828	10884	7536	3348
20250516-4458-Sec17-ROI-T2B-snm3C-A11_K17	NN	NN	VLMC	VLMC	7.5m	4-7m	THM	0.790523	0.0135805	0.010011	4458	96596	84434	59039	25395	12162	8698	3464
20250516-4458-Sec17-ROI-T2B-snm3C-A11_K18	Glial	ODC	ODC	ODC	7.5m	4-7m	THM	0.792166	0.0135174	0.00902532	4458	117942	101145	66093	35052	16797	11058	5739
20250516-4458-Sec17-ROI-T2B-snm3C-A11_K19	Inh				7.5m	4-7m	THM	0.867266	0.0663599	0.0164047	4458	191641	179064	134929	44135	12577	9230	3347
20250516-4458-Sec17-ROI-T2B-snm3C-A11_K2	NN	NN	VLMC	VLMC	7.5m	4-7m	THM	0.777289	0.0172877	0.00920814	4458	174798	162060	119259	42801	12738	9255	3483
20250516-4458-Sec17-ROI-T2B-snm3C-A11_K20	Glial	ODC	ODC	ODC	7.5m	4-7m	THM	0.787315	0.013471	0.00850334	4458	188683	174157	118384	55773	14526	9715	4811
20250516-4458-Sec17-ROI-T2B-snm3C-A11_K21	Glial	OPC	OPC	OPC	7.5m	4-7m	THM	0.776979	0.0107488	0.00862994	4458	245708	226204	148931	77273	19504	12619	6885
20250516-4458-Sec17-ROI-T2B-snm3C-A11_K22	Glial	Astro	Astro	Astro	7.5m	4-7m	THM	0.826944	0.0120023	0.00849065	4458	169565	148438	103987	44451	21127	15030	6097
20250516-4458-Sec17-ROI-T2B-snm3C-A11_K23	Glial	ODC	ODC	ODC	7.5m	4-7m	THM	0.804629	0.0196582	0.00985086	4458	236072	218057	146005	72052	18015	11652	6363
20250516-4458-Sec17-ROI-T2B-snm3C-A11_K24	Glial	ODC	ODC	ODC	7.5m	4-7m	THM	0.741844	0.0114424	0.00795015	4458	212400	194934	127023	67911	17466	11122	6344
20250516-4458-Sec17-ROI-T2B-snm3C-A11_K3	Glial	OPC	OPC	OPC	7.5m	4-7m	THM	0.746825	0.00956026	0.00769452	4458	187780	172443	109175	63268	15337	9434	5903
20250516-4458-Sec17-ROI-T2B-snm3C-A11_K4	NN	NN	MGC-1	MGC-1	7.5m	4-7m	THM	0.795845	0.0105556	0.00850838	4458	182070	168804	103340	65464	13266	7895	5371
20250516-4458-Sec17-ROI-T2B-snm3C-A11_K5	Glial	OPC	OPC	OPC	7.5m	4-7m	THM	0.773712	0.0104649	0.00828184	4458	146438	136009	94484	41525	10429	7064	3365
20250516-4458-Sec17-ROI-T2B-snm3C-A11_K6	NN	NN	MGC-1	MGC-1	7.5m	4-7m	THM	0.778922	0.0104411	0.00893244	4458	146833	134960	83386	51574	11873	7219	4654
20250516-4458-Sec17-ROI-T2B-snm3C-A11_K7	Glial	OPC	OPC	OPC	7.5m	4-7m	THM	0.773842	0.0104599	0.00842845	4458	161216	149177	93850	55327	12039	7325	4714
20250516-4458-Sec17-ROI-T2B-snm3C-A11_K8	Glial	Astro	Astro	Astro	7.5m	4-7m	THM	0.809398	0.0125277	0.00845726	4458	199764	185011	119980	65031	14753	9254	5499
20250516-4458-Sec17-ROI-T2B-snm3C-A11_K9	Glial	ODC	ODC	ODC	7.5m	4-7m	THM	0.778022	0.0137057	0.00847054	4458	149291	137368	98470	38898	11923	8358	3565
20250516-4458-Sec17-ROI-T2B-snm3C-A11_L1	NN	NN	MGC-1	MGC-1	7.5m	4-7m	THM	0.819401	0.0102979	0.00796435	4458	206795	191179	128996	62183	15616	10223	5393
20250516-4458-Sec17-ROI-T2B-snm3C-A11_L10	NN	NN	MGC-1	MGC-1	7.5m	4-7m	THM	0.807578	0.0101088	0.0076029	4458	197587	182985	116578	66407	14602	8941	5661
20250516-4458-Sec17-ROI-T2B-snm3C-A11_L11	Glial	OPC	OPC	OPC	7.5m	4-7m	THM	0.769047	0.0105077	0.00793858	4458	230204	212911	150829	62082	17293	11945	5348
20250516-4458-Sec17-ROI-T2B-snm3C-A11_L12	Glial	Astro	Astro	Astro	7.5m	4-7m	THM	0.817803	0.0192799	0.00924486	4458	246804	228005	118065	109940	18799	9532	9267
20250516-4458-Sec17-ROI-T2B-snm3C-A11_L13	Glial	ODC	ODC	ODC	7.5m	4-7m	THM	0.808643	0.0174482	0.00920726	4458	148757	138979	79909	59070	9778	5498	4280
20250516-4458-Sec17-ROI-T2B-snm3C-A11_L14	NN	NN	EC	EC	7.5m	4-7m	THM	0.783275	0.0115825	0.00875324	4458	184888	171159	114045	57114	13729	8873	4856
20250516-4458-Sec17-ROI-T2B-snm3C-A11_L15	Glial	GPC	GPC	GPC	7.5m	4-7m	THM	0.81897	0.013648	0.00814429	4458	165005	153157	110417	42740	11848	8363	3485
20250516-4458-Sec17-ROI-T2B-snm3C-A11_L16	Glial	ODC	ODC	ODC	7.5m	4-7m	THM	0.786186	0.012984	0.00897241	4458	174033	155967	102624	53343	18066	11782	6284
20250516-4458-Sec17-ROI-T2B-snm3C-A11_L17	Glial	ODC	ODC	ODC	7.5m	4-7m	THM	0.766074	0.0131742	0.00940063	4458	201573	187415	116933	70482	14158	8534	5624
20250516-4458-Sec17-ROI-T2B-snm3C-A11_L18	Glial	Astro	Astro	Astro	7.5m	4-7m	THM	0.8044	0.0125448	0.0090817	4458	159974	139826	93173	46653	20148	13535	6613
20250516-4458-Sec17-ROI-T2B-snm3C-A11_L19	NN	NN	EC	EC	7.5m	4-7m	THM	0.750254	0.0104666	0.00799535	4458	230610	211743	148992	62751	18867	12878	5989
20250516-4458-Sec17-ROI-T2B-snm3C-A11_L2	Glial	OPC	OPC	OPC	7.5m	4-7m	THM	0.74073	0.0107429	0.00832178	4458	184095	168793	115373	53420	15302	10158	5144
20250516-4458-Sec17-ROI-T2B-snm3C-A11_L20	NN	NN	PC	PC	7.5m	4-7m	THM	0.769292	0.0125444	0.00922002	4458	276013	255786	177265	78521	20227	13879	6348
20250516-4458-Sec17-ROI-T2B-snm3C-A11_L21	Glial	ODC	ODC	ODC	7.5m	4-7m	THM	0.80619	0.021539	0.00970495	4458	260209	240270	156276	83994	19939	12683	7256
20250516-4458-Sec17-ROI-T2B-snm3C-A11_L22	Glial	ODC	ODC	ODC	7.5m	4-7m	THM	0.787924	0.0122344	0.00813276	4458	229696	211053	136668	74385	18643	11899	6744
20250516-4458-Sec17-ROI-T2B-snm3C-A11_L23	Glial	Astro	Astro	Astro	7.5m	4-7m	THM	0.80926	0.0135562	0.00870551	4458	234455	215343	150405	64938	19112	13122	5990
20250516-4458-Sec17-ROI-T2B-snm3C-A11_L24	NN	NN	MGC-1	MGC-1	7.5m	4-7m	THM	0.803062	0.0099832	0.00771277	4458	242377	222923	138962	83961	19454	11859	7595
20250516-4458-Sec17-ROI-T2B-snm3C-A11_L3	Glial	ODC	ODC	ODC	7.5m	4-7m	THM	0.793572	0.0137166	0.00849546	4458	184157	169896	109563	60333	14261	9058	5203
20250516-4458-Sec17-ROI-T2B-snm3C-A11_L4	Inh				7.5m	4-7m	THM	0.832308	0.0698321	0.0180518	4458	152709	141362	111251	30111	11347	8853	2494
20250516-4458-Sec17-ROI-T2B-snm3C-A11_L5	Glial	ODC	ODC	ODC	7.5m	4-7m	THM	0.791408	0.0146059	0.00825002	4458	170942	158907	105746	53161	12035	7807	4228
20250516-4458-Sec17-ROI-T2B-snm3C-A11_L6	Glial	OPC	OPC	OPC	7.5m	4-7m	THM	0.789418	0.0108554	0.00847995	4458	160117	148261	99053	49208	11856	7740	4116
20250516-4458-Sec17-ROI-T2B-snm3C-A11_L7	NN	NN	MGC-1	MGC-1	7.5m	4-7m	THM	0.812215	0.0106052	0.00825539	4458	195846	182324	123222	59102	13522	8760	4762
20250516-4458-Sec17-ROI-T2B-snm3C-A11_L8	Inh				7.5m	4-7m	THM	0.817615	0.0583716	0.0155002	4458	199332	185085	149446	35639	14247	11419	2828
20250516-4458-Sec17-ROI-T2B-snm3C-A11_L9	Glial	Astro	Astro	Astro	7.5m	4-7m	THM	0.829472	0.020904	0.00902568	4458	240501	223263	134898	88365	17238	10141	7097
20250516-4458-Sec17-ROI-T2B-snm3C-A11_M1	Glial	Astro	Astro	Astro	7.5m	4-7m	THM	0.827883	0.0184178	0.00955965	4458	152369	140271	79805	60466	12098	6654	5444
20250516-4458-Sec17-ROI-T2B-snm3C-A11_M10	Glial	ODC	ODC	ODC	7.5m	4-7m	THM	0.791433	0.0133994	0.00864171	4458	209852	195020	136744	58276	14832	10098	4734
20250516-4458-Sec17-ROI-T2B-snm3C-A11_M11	Glial	OPC	OPC	OPC	7.5m	4-7m	THM	0.787789	0.0106704	0.00829858	4458	219030	203396	128143	75253	15634	9527	6107
20250516-4458-Sec17-ROI-T2B-snm3C-A11_M12	Glial	ODC	ODC	ODC	7.5m	4-7m	THM	0.754849	0.0111058	0.00842442	4458	95064	88059	58272	29787	7005	4482	2523
20250516-4458-Sec17-ROI-T2B-snm3C-A11_M13	Inh				7.5m	4-7m	THM	0.815555	0.0590041	0.0150701	4458	154025	140921	113909	27012	13104	10494	2610
20250516-4458-Sec17-ROI-T2B-snm3C-A11_M14	Glial	ODC	ODC	ODC	7.5m	4-7m	THM	0.785698	0.0164526	0.00958836	4458	195996	180521	123341	57180	15475	10388	5087
20250516-4458-Sec17-ROI-T2B-snm3C-A11_M16	Glial	OPC	OPC	OPC	7.5m	4-7m	THM	0.80171	0.0106026	0.00805325	4458	220515	204139	131431	72708	16376	10179	6197
20250516-4458-Sec17-ROI-T2B-snm3C-A11_M17	Glial	Astro	Astro	Astro	7.5m	4-7m	THM	0.809649	0.0142279	0.00865839	4458	91717	84573	51612	32961	7144	4209	2935
20250516-4458-Sec17-ROI-T2B-snm3C-A11_M18	Glial	ODC	ODC	ODC	7.5m	4-7m	THM	0.791119	0.0127084	0.00771705	4458	149491	137487	90733	46754	12004	7781	4223
20250516-4458-Sec17-ROI-T2B-snm3C-A11_M19	Glial	Astro	Astro	Astro	7.5m	4-7m	THM	0.801569	0.0158032	0.00908282	4458	250881	231737	158497	73240	19144	12878	6266
20250516-4458-Sec17-ROI-T2B-snm3C-A11_M2	Glial	Astro	Astro	Astro	7.5m	4-7m	THM	0.818748	0.0175243	0.00903281	4458	192163	177080	112126	64954	15083	9321	5762
20250516-4458-Sec17-ROI-T2B-snm3C-A11_M20	Glial	Astro	Astro	Astro	7.5m	4-7m	THM	0.809465	0.0161826	0.00960243	4458	186106	165742	81191	84551	20364	10097	10267
20250516-4458-Sec17-ROI-T2B-snm3C-A11_M21	NN	NN	MGC-1	MGC-1	7.5m	4-7m	THM	0.803738	0.0114323	0.00860858	4458	251325	230948	141873	89075	20377	12390	7987
20250516-4458-Sec17-ROI-T2B-snm3C-A11_M22	Glial	ODC	ODC	ODC	7.5m	4-7m	THM	0.804911	0.0142287	0.00866722	4458	236042	217669	149306	68363	18373	12296	6077
20250516-4458-Sec17-ROI-T2B-snm3C-A11_M23	Glial	OPC	OPC	OPC	7.5m	4-7m	THM	0.772648	0.0104486	0.00846611	4458	51641	47730	32131	15599	3911	2571	1340
20250516-4458-Sec17-ROI-T2B-snm3C-A11_M24	NN	NN	MGC-1	MGC-1	7.5m	4-7m	THM	0.797927	0.00992634	0.00760189	4458	182311	167990	99447	68543	14321	8281	6040
20250516-4458-Sec17-ROI-T2B-snm3C-A11_M3	Glial	ODC	ODC	ODC	7.5m	4-7m	THM	0.770933	0.0121798	0.00902828	4458	192174	177573	120371	57202	14601	9686	4915
20250516-4458-Sec17-ROI-T2B-snm3C-A11_M4	Glial	ODC	ODC	ODC	7.5m	4-7m	THM	0.779155	0.0127242	0.00826999	4458	182686	169277	111576	57701	13409	8620	4789
20250516-4458-Sec17-ROI-T2B-snm3C-A11_M5	Glial	GPC	GPC	GPC	7.5m	4-7m	THM	0.805196	0.0163097	0.00915529	4458	135979	125495	75852	49643	10484	6254	4230
20250516-4458-Sec17-ROI-T2B-snm3C-A11_M6	Glial	OPC	OPC	OPC	7.5m	4-7m	THM	0.787845	0.0103022	0.00804969	4458	180999	167736	95112	72624	13263	7329	5934
20250516-4458-Sec17-ROI-T2B-snm3C-A11_M7	Glial	ODC	ODC	ODC	7.5m	4-7m	THM	0.738434	0.0123784	0.00845665	4458	156585	144659	108181	36478	11926	8689	3237
20250516-4458-Sec17-ROI-T2B-snm3C-A11_M8	NN	NN	MGC-1	MGC-1	7.5m	4-7m	THM	0.807549	0.0109727	0.00853239	4458	226776	210161	132590	77571	16615	10307	6308
20250516-4458-Sec17-ROI-T2B-snm3C-A11_M9	Glial	Astro	Astro	Astro	7.5m	4-7m	THM	0.810874	0.0138542	0.00859046	4458	245707	227935	144685	83250	17772	10961	6811
20250516-4458-Sec17-ROI-T2B-snm3C-A11_N1	Inh				7.5m	4-7m	THM	0.824077	0.0615814	0.0163165	4458	191598	177642	139760	37882	13956	10739	3217
20250516-4458-Sec17-ROI-T2B-snm3C-A11_N10	Glial	Astro	Astro	Astro	7.5m	4-7m	THM	0.819464	0.0172247	0.00866832	4458	248978	231312	156295	75017	17666	11645	6021
20250516-4458-Sec17-ROI-T2B-snm3C-A11_N11	Glial	Astro	Astro	Astro	7.5m	4-7m	THM	0.811964	0.016913	0.00887665	4458	269000	247671	160339	87332	21329	13463	7866
20250516-4458-Sec17-ROI-T2B-snm3C-A11_N12	Glial	OPC	OPC	OPC	7.5m	4-7m	THM	0.797487	0.0107621	0.00764644	4458	254745	233479	147654	85825	21266	13240	8026
20250516-4458-Sec17-ROI-T2B-snm3C-A11_N13	NN	NN	MGC-1	MGC-1	7.5m	4-7m	THM	0.796033	0.0105733	0.00846245	4458	168118	156358	103094	53264	11760	7639	4121
20250516-4458-Sec17-ROI-T2B-snm3C-A11_N14	Inh	MGE	PVALB	CUX2	7.5m	4-7m	THM	0.856364	0.0437011	0.0127747	4458	215965	201543	150164	51379	14422	10435	3987
20250516-4458-Sec17-ROI-T2B-snm3C-A11_N15	Glial	OPC	OPC	OPC	7.5m	4-7m	THM	0.774533	0.0119345	0.00931229	4458	215193	199463	129611	69852	15730	9975	5755
20250516-4458-Sec17-ROI-T2B-snm3C-A11_N16	Glial	ODC	ODC	ODC	7.5m	4-7m	THM	0.785722	0.0137774	0.00953241	4458	221924	205194	131020	74174	16730	10466	6264
20250516-4458-Sec17-ROI-T2B-snm3C-A11_N17	NN	NN	MGC-1	MGC-1	7.5m	4-7m	THM	0.786642	0.0105464	0.00798833	4458	202398	187813	123255	64558	14585	9274	5311
20250516-4458-Sec17-ROI-T2B-snm3C-A11_N18	Glial	Astro	Astro	Astro	7.5m	4-7m	THM	0.825921	0.0214502	0.00986262	4458	190728	173434	104891	68543	17294	10406	6888
20250516-4458-Sec17-ROI-T2B-snm3C-A11_N19	Glial	OPC	OPC	OPC	7.5m	4-7m	THM	0.76798	0.01031	0.00838423	4458	259097	239715	156792	82923	19382	12422	6960
20250516-4458-Sec17-ROI-T2B-snm3C-A11_N2	Glial	Astro	Astro	Astro	7.5m	4-7m	THM	0.818317	0.0150697	0.00869018	4458	169904	156861	96387	60474	13043	7862	5181
20250516-4458-Sec17-ROI-T2B-snm3C-A11_N20	Inh				7.5m	4-7m	THM	0.832928	0.056889	0.014855	4458	282309	262076	194667	67409	20233	14692	5541
20250516-4458-Sec17-ROI-T2B-snm3C-A11_N21	Glial	ODC	ODC	ODC	7.5m	4-7m	THM	0.803728	0.0161093	0.00849989	4458	267888	245321	146649	98672	22567	13081	9486
20250516-4458-Sec17-ROI-T2B-snm3C-A11_N22	Glial	Astro	Astro	Astro	7.5m	4-7m	THM	0.806765	0.0156926	0.00847742	4458	294054	270476	137739	132737	23578	11672	11906
20250516-4458-Sec17-ROI-T2B-snm3C-A11_N23	NN	NN	MGC-2	MGC-2	7.5m	4-7m	THM	0.765318	0.00911776	0.0073255	4458	235154	217697	127437	90260	17457	9840	7617
20250516-4458-Sec17-ROI-T2B-snm3C-A11_N24	Glial	ODC	ODC	ODC	7.5m	4-7m	THM	0.769286	0.0129393	0.00805543	4458	211947	193551	132347	61204	18396	12238	6158
20250516-4458-Sec17-ROI-T2B-snm3C-A11_N3	Glial	ODC	ODC	ODC	7.5m	4-7m	THM	0.784234	0.011091	0.00753218	4458	192995	178296	131502	46794	14699	10530	4169
20250516-4458-Sec17-ROI-T2B-snm3C-A11_N4	Glial	Astro	Astro	Astro	7.5m	4-7m	THM	0.827669	0.014978	0.00782535	4458	212120	194921	120066	74855	17199	10364	6835
20250516-4458-Sec17-ROI-T2B-snm3C-A11_N5	NN	NN	MGC-1	MGC-1	7.5m	4-7m	THM	0.789608	0.00945302	0.0074972	4458	208872	194386	123224	71162	14486	8998	5488
20250516-4458-Sec17-ROI-T2B-snm3C-A11_N6	Glial	OPC	OPC	OPC	7.5m	4-7m	THM	0.773682	0.00982525	0.00771966	4458	241471	222700	147189	75511	18771	12213	6558
20250516-4458-Sec17-ROI-T2B-snm3C-A11_N7	Glial	Astro	Astro	Astro	7.5m	4-7m	THM	0.812637	0.0147737	0.00799306	4458	236794	219146	121993	97153	17648	9498	8150
20250516-4458-Sec17-ROI-T2B-snm3C-A11_N8	NN	NN	MGC-1	MGC-1	7.5m	4-7m	THM	0.796334	0.0100626	0.00785571	4458	260847	242332	149947	92385	18515	11097	7418
20250516-4458-Sec17-ROI-T2B-snm3C-A11_N9	NN	NN	PC	PC	7.5m	4-7m	THM	0.780147	0.0111941	0.0079531	4458	268842	248727	165598	83129	20115	13205	6910
20250516-4458-Sec17-ROI-T2B-snm3C-A11_O1	Glial	OPC	OPC	OPC	7.5m	4-7m	THM	0.76522	0.0102864	0.00790734	4458	252020	230857	164117	66740	21163	14754	6409
20250516-4458-Sec17-ROI-T2B-snm3C-A11_O10	Glial	Astro	Astro	Astro	7.5m	4-7m	THM	0.80973	0.0148429	0.00872404	4458	278833	258101	149716	108385	20732	11737	8995
20250516-4458-Sec17-ROI-T2B-snm3C-A11_O11	Inh				7.5m	4-7m	THM	0.848647	0.0663786	0.0171671	4458	246877	228861	169716	59145	18016	13118	4898
20250516-4458-Sec17-ROI-T2B-snm3C-A11_O12	Glial	OPC	OPC	OPC	7.5m	4-7m	THM	0.77447	0.0112021	0.00871335	4458	245161	226826	149614	77212	18335	11629	6706
20250516-4458-Sec17-ROI-T2B-snm3C-A11_O13	NN	NN	MGC-1	MGC-1	7.5m	4-7m	THM	0.789793	0.0106932	0.00831082	4458	195198	179882	122327	57555	15316	10213	5103
20250516-4458-Sec17-ROI-T2B-snm3C-A11_O14	Glial	Astro	Astro	Astro	7.5m	4-7m	THM	0.830116	0.0199467	0.00942608	4458	191710	178405	92764	85641	13305	6704	6601
20250516-4458-Sec17-ROI-T2B-snm3C-A11_O15	Glial	OPC	OPC	OPC	7.5m	4-7m	THM	0.769767	0.0121062	0.00826746	4458	204121	189179	119801	69378	14942	8980	5962
20250516-4458-Sec17-ROI-T2B-snm3C-A11_O16	Glial	Astro	Astro	Astro	7.5m	4-7m	THM	0.812976	0.0147253	0.00840328	4458	183300	169695	97140	72555	13605	7570	6035
20250516-4458-Sec17-ROI-T2B-snm3C-A11_O17	Inh				7.5m	4-7m	THM	0.82618	0.0487879	0.0135993	4458	200717	186447	136893	49554	14270	10347	3923
20250516-4458-Sec17-ROI-T2B-snm3C-A11_O18	Glial	ODC	ODC	ODC	7.5m	4-7m	THM	0.798999	0.0149055	0.00867917	4458	216847	201069	136591	64478	15778	10412	5366
20250516-4458-Sec17-ROI-T2B-snm3C-A11_O19	Glial	ODC	ODC	ODC	7.5m	4-7m	THM	0.770335	0.0131527	0.00866683	4458	279173	257415	174325	83090	21758	14327	7431
20250516-4458-Sec17-ROI-T2B-snm3C-A11_O2	NN	NN	MGC-1	MGC-1	7.5m	4-7m	THM	0.798321	0.0109201	0.00820367	4458	245536	227100	144654	82446	18436	11374	7062
20250516-4458-Sec17-ROI-T2B-snm3C-A11_O20	Glial	OPC	OPC	OPC	7.5m	4-7m	THM	0.768426	0.0102942	0.00821361	4458	242580	223643	143575	80068	18937	11869	7068
20250516-4458-Sec17-ROI-T2B-snm3C-A11_O21	Glial	ODC	ODC	ODC	7.5m	4-7m	THM	0.80463	0.0182558	0.00933383	4458	239386	223127	152899	70228	16259	10736	5523
20250516-4458-Sec17-ROI-T2B-snm3C-A11_O22	Glial	OPC	OPC	OPC	7.5m	4-7m	THM	0.783624	0.0105049	0.0082112	4458	212006	195837	126812	69025	16169	10217	5952
20250516-4458-Sec17-ROI-T2B-snm3C-A11_O23	Glial	Astro	Astro	Astro	7.5m	4-7m	THM	0.821888	0.0147675	0.00832234	4458	166981	153074	104718	48356	13907	9241	4666
20250516-4458-Sec17-ROI-T2B-snm3C-A11_O24	NN	NN	MGC-1	MGC-1	7.5m	4-7m	THM	0.809651	0.0122262	0.00953132	4458	255427	233458	158639	74819	21969	14579	7390
20250516-4458-Sec17-ROI-T2B-snm3C-A11_O3	Glial	OPC	OPC	OPC	7.5m	4-7m	THM	0.776917	0.0116535	0.00897429	4458	172216	158437	99992	58445	13779	8412	5367
20250516-4458-Sec17-ROI-T2B-snm3C-A11_O4	Glial	OPC	OPC	OPC	7.5m	4-7m	THM	0.771305	0.010446	0.00812969	4458	195768	180595	125510	55085	15173	10117	5056
20250516-4458-Sec17-ROI-T2B-snm3C-A11_O5	Glial	GPC	GPC	GPC	7.5m	4-7m	THM	0.795212	0.0109917	0.00840843	4458	217560	200169	120732	79437	17391	10177	7214
20250516-4458-Sec17-ROI-T2B-snm3C-A11_O6	Inh				7.5m	4-7m	THM	0.828475	0.0672793	0.0177559	4458	235608	218264	169479	48785	17344	13280	4064
20250516-4458-Sec17-ROI-T2B-snm3C-A11_O7	Glial	Astro	Astro	Astro	7.5m	4-7m	THM	0.813963	0.0185334	0.00940459	4458	229438	212538	105855	106683	16900	8114	8786
20250516-4458-Sec17-ROI-T2B-snm3C-A11_O8	Inh	MGE	SST	NXPH2	7.5m	4-7m	THM	0.838534	0.0420573	0.0119841	4458	280293	259181	193295	65886	21112	15450	5662
20250516-4458-Sec17-ROI-T2B-snm3C-A11_O9	Glial	ODC	ODC	ODC	7.5m	4-7m	THM	0.794148	0.012964	0.00747854	4458	154669	131814	95138	36676	22855	16630	6225
20250516-4458-Sec17-ROI-T2B-snm3C-A11_P1	Glial	OPC	OPC	OPC	7.5m	4-7m	THM	0.781664	0.0102938	0.0078792	4458	218826	201106	127917	73189	17720	10989	6731
20250516-4458-Sec17-ROI-T2B-snm3C-A11_P10	Glial	Astro	Astro	Astro	7.5m	4-7m	THM	0.82106	0.0162843	0.00854155	4458	201628	183673	102954	80719	17955	9802	8153
20250516-4458-Sec17-ROI-T2B-snm3C-A11_P11	Glial	Astro	Astro	Astro	7.5m	4-7m	THM	0.816764	0.0176689	0.00907023	4458	238114	220639	124449	96190	17475	9692	7783
20250516-4458-Sec17-ROI-T2B-snm3C-A11_P12	Inh				7.5m	4-7m	THM	0.826575	0.0625251	0.0163646	4458	303320	283480	222388	61092	19840	15480	4360
20250516-4458-Sec17-ROI-T2B-snm3C-A11_P13	Glial	Astro	Astro	Astro	7.5m	4-7m	THM	0.816995	0.0142834	0.00868833	4458	218332	202542	136149	66393	15790	10323	5467
20250516-4458-Sec17-ROI-T2B-snm3C-A11_P14	Glial	ODC	ODC	ODC	7.5m	4-7m	THM	0.778831	0.0135418	0.00875579	4458	206638	190965	127264	63701	15673	10188	5485
20250516-4458-Sec17-ROI-T2B-snm3C-A11_P15	NN	NN	MGC-1	MGC-1	7.5m	4-7m	THM	0.792871	0.0102934	0.00770092	4458	234229	217230	140702	76528	16999	10741	6258
20250516-4458-Sec17-ROI-T2B-snm3C-A11_P16	NN	NN	MGC-1	MGC-1	7.5m	4-7m	THM	0.811642	0.00983489	0.007568	4458	246397	227351	153856	73495	19046	12623	6423
20250516-4458-Sec17-ROI-T2B-snm3C-A11_P17	Glial	Astro	Astro	Astro	7.5m	4-7m	THM	0.81118	0.0142347	0.00843053	4458	203494	188261	97772	90489	15233	7666	7567
20250516-4458-Sec17-ROI-T2B-snm3C-A11_P18	Glial	ODC	ODC	ODC	7.5m	4-7m	THM	0.795472	0.0156539	0.00810236	4458	253635	233228	163970	69258	20407	14050	6357
20250516-4458-Sec17-ROI-T2B-snm3C-A11_P19	NN	NN	MGC-1	MGC-1	7.5m	4-7m	THM	0.782491	0.0102924	0.00810674	4458	276277	256645	162658	93987	19632	12030	7602
20250516-4458-Sec17-ROI-T2B-snm3C-A11_P2	Inh				7.5m	4-7m	THM	0.829708	0.0582969	0.0140563	4458	292945	266613	214405	52208	26332	21118	5214
20250516-4458-Sec17-ROI-T2B-snm3C-A11_P20	Glial	ODC	ODC	ODC	7.5m	4-7m	THM	0.763246	0.0106444	0.00797191	4458	160144	141309	89793	51516	18835	11999	6836
20250516-4458-Sec17-ROI-T2B-snm3C-A11_P21	Glial	OPC	OPC	OPC	7.5m	4-7m	THM	0.7582	0.0102024	0.00813173	4458	280547	259576	174449	85127	20971	13612	7359
20250516-4458-Sec17-ROI-T2B-snm3C-A11_P22	Glial	ODC	ODC	ODC	7.5m	4-7m	THM	0.779684	0.0134202	0.00856748	4458	250810	231103	150882	80221	19707	12661	7046
20250516-4458-Sec17-ROI-T2B-snm3C-A11_P23	Glial	ODC	ODC	ODC	7.5m	4-7m	THM	0.797401	0.0156813	0.00902101	4458	240079	221115	158636	62479	18964	13242	5722
20250516-4458-Sec17-ROI-T2B-snm3C-A11_P24	Glial	OPC	OPC	OPC	7.5m	4-7m	THM	0.759502	0.00982975	0.00724371	4458	183014	165596	105868	59728	17418	10792	6626
20250516-4458-Sec17-ROI-T2B-snm3C-A11_P3	Glial	Astro	Astro	Astro	7.5m	4-7m	THM	0.829277	0.0178505	0.00892158	4458	200620	185605	116624	68981	15015	9170	5845
20250516-4458-Sec17-ROI-T2B-snm3C-A11_P4	Inh				7.5m	4-7m	THM	0.841498	0.0606106	0.0138228	4458	237792	215628	158937	56691	22164	16969	5195
20250516-4458-Sec17-ROI-T2B-snm3C-A11_P5	Glial	Astro	Astro	Astro	7.5m	4-7m	THM	0.819283	0.0136255	0.00823137	4458	182278	168679	101294	67385	13599	7943	5656
20250516-4458-Sec17-ROI-T2B-snm3C-A11_P6	Glial	Astro	Astro	Astro	7.5m	4-7m	THM	0.80612	0.0131363	0.00864487	4458	215813	198878	120063	78815	16935	9959	6976
20250516-4458-Sec17-ROI-T2B-snm3C-A11_P7	Glial	Astro	Astro	Astro	7.5m	4-7m	THM	0.812947	0.0171427	0.00933265	4458	232447	215935	151525	64410	16512	11321	5191
20250516-4458-Sec17-ROI-T2B-snm3C-A11_P8	Glial	ODC	ODC	ODC	7.5m	4-7m	THM	0.778704	0.0118628	0.00808653	4458	278929	257316	165937	91379	21613	13450	8163
20250516-4458-Sec17-ROI-T2B-snm3C-A11_P9	Glial	Astro	Astro	Astro	7.5m	4-7m	THM	0.830832	0.0170123	0.00741504	4458	187649	160921	95183	65738	26728	15932	10796
20250516-4458-Sec17-ROI-T2B-snm3C-A12_A1	Inh				7.5m	4-7m	THM	0.831956	0.0500557	0.0138724	4458	60987	55767	39486	16281	5220	3643	1577
20250516-4458-Sec17-ROI-T2B-snm3C-A12_A10	Glial	OPC	OPC	OPC	7.5m	4-7m	THM	0.776506	0.0109736	0.00874127	4458	208871	192145	126733	65412	16726	10754	5972
20250516-4458-Sec17-ROI-T2B-snm3C-A12_A11	Glial	Astro	Astro	Astro	7.5m	4-7m	THM	0.825217	0.015816	0.00857899	4458	211927	195707	122478	73229	16220	10056	6164
20250516-4458-Sec17-ROI-T2B-snm3C-A12_A12	Glial	Astro	Astro	Astro	7.5m	4-7m	THM	0.812699	0.0169609	0.00959368	4458	253241	232808	144686	88122	20433	12636	7797
20250516-4458-Sec17-ROI-T2B-snm3C-A12_A13	Glial	Astro	Astro	Astro	7.5m	4-7m	THM	0.807002	0.0158259	0.00909219	4458	130525	118842	71652	47190	11683	6815	4868
20250516-4458-Sec17-ROI-T2B-snm3C-A12_A14	Glial	Astro	Astro	Astro	7.5m	4-7m	THM	0.80583	0.0159413	0.00899399	4458	169651	155660	76470	79190	13991	6676	7315
20250516-4458-Sec17-ROI-T2B-snm3C-A12_A15	NN	NN	EC	EC	7.5m	4-7m	THM	0.778852	0.0105201	0.00780751	4458	177677	162808	99330	63478	14869	8995	5874
20250516-4458-Sec17-ROI-T2B-snm3C-A12_A16	Inh	MSN	?	GNG4	7.5m	4-7m	THM	0.834352	0.0321449	0.010599	4458	146307	134117	94463	39654	12190	8463	3727
20250516-4458-Sec17-ROI-T2B-snm3C-A12_A17	Glial	ODC	ODC	ODC	7.5m	4-7m	THM	0.811445	0.0201347	0.00978617	4458	187291	171850	114935	56915	15441	10103	5338
20250516-4458-Sec17-ROI-T2B-snm3C-A12_A18	Glial	ODC	ODC	ODC	7.5m	4-7m	THM	0.772217	0.0134407	0.00938219	4458	180162	165880	97968	67912	14282	8267	6015
20250516-4458-Sec17-ROI-T2B-snm3C-A12_A19	Glial	ODC	ODC	ODC	7.5m	4-7m	THM	0.786445	0.0135971	0.00830661	4458	187021	170558	111424	59134	16463	10442	6021
20250516-4458-Sec17-ROI-T2B-snm3C-A12_A2	NN	NN	EC	EC	7.5m	4-7m	THM	0.753246	0.0119066	0.00896794	4458	130862	119314	76461	42853	11548	7358	4190
20250516-4458-Sec17-ROI-T2B-snm3C-A12_A20	Glial	OPC	OPC	OPC	7.5m	4-7m	THM	0.783739	0.0133561	0.0105278	4458	279942	254400	169103	85297	25542	16783	8759
20250516-4458-Sec17-ROI-T2B-snm3C-A12_A21	Glial	ODC	ODC	ODC	7.5m	4-7m	THM	0.768547	0.0108638	0.00652752	4458	133361	113802	82201	31601	19559	14124	5435
20250516-4458-Sec17-ROI-T2B-snm3C-A12_A22	NN	NN	EC	EC	7.5m	4-7m	THM	0.768359	0.0118372	0.0080791	4458	132291	121094	83794	37300	11197	7697	3500
20250516-4458-Sec17-ROI-T2B-snm3C-A12_A23	Glial	ODC	ODC	ODC	7.5m	4-7m	THM	0.76383	0.0112061	0.00699001	4458	200254	178954	123717	55237	21300	14629	6671
20250516-4458-Sec17-ROI-T2B-snm3C-A12_A24	Glial	ODC	ODC	ODC	7.5m	4-7m	THM	0.798622	0.0182445	0.00876331	4458	246044	218682	151763	66919	27362	18926	8436
20250516-4458-Sec17-ROI-T2B-snm3C-A12_A3	Glial	ODC	ODC	ODC	7.5m	4-7m	THM	0.777064	0.0152632	0.00871599	4458	75315	66352	41346	25006	8963	5687	3276
20250516-4458-Sec17-ROI-T2B-snm3C-A12_A4	Glial	Astro	Astro	Astro	7.5m	4-7m	THM	0.817676	0.0167164	0.00947053	4458	121674	110771	65134	45637	10903	6298	4605
20250516-4458-Sec17-ROI-T2B-snm3C-A12_A5	Inh	CGE	eCGE	eCGE	7.5m	4-7m	THM	0.857176	0.0445263	0.0125544	4458	137977	124463	75465	48998	13514	8176	5338
20250516-4458-Sec17-ROI-T2B-snm3C-A12_A6	Glial	OPC	OPC	OPC	7.5m	4-7m	THM	0.801826	0.0154071	0.00918203	4458	110636	101195	55684	45511	9441	5100	4341
20250516-4458-Sec17-ROI-T2B-snm3C-A12_A7	NN	NN	MGC-2	MGC-2	7.5m	4-7m	THM	0.824036	0.0164496	0.00824417	4458	120971	109758	74679	35079	11213	7560	3653
20250516-4458-Sec17-ROI-T2B-snm3C-A12_A8	Inh				7.5m	4-7m	THM	0.824258	0.0589224	0.0153327	4458	146973	134082	102815	31267	12891	9866	3025
20250516-4458-Sec17-ROI-T2B-snm3C-A12_A9	Glial	ODC	ODC	ODC	7.5m	4-7m	THM	0.767272	0.0136802	0.00913784	4458	191717	175830	104737	71093	15887	9450	6437
20250516-4458-Sec17-ROI-T2B-snm3C-A12_B1	Glial	ODC	ODC	ODC	7.5m	4-7m	THM	0.808225	0.0163048	0.0121318	4458	59586	50925	33188	17737	8661	5697	2964
20250516-4458-Sec17-ROI-T2B-snm3C-A12_B10	Glial	OPC	OPC	OPC	7.5m	4-7m	THM	0.772729	0.00897738	0.00616752	4458	131233	121423	82295	39128	9810	6516	3294
20250516-4458-Sec17-ROI-T2B-snm3C-A12_B11	Glial	ODC	ODC	ODC	7.5m	4-7m	THM	0.775031	0.0123617	0.00706682	4458	157278	140948	100702	40246	16330	11358	4972
20250516-4458-Sec17-ROI-T2B-snm3C-A12_B12	NN	NN	MGC-1	MGC-1	7.5m	4-7m	THM	0.802874	0.0110679	0.00832667	4458	274098	250549	158615	91934	23549	14580	8969
20250516-4458-Sec17-ROI-T2B-snm3C-A12_B13	Glial	ODC	ODC	ODC	7.5m	4-7m	THM	0.776272	0.0121043	0.00825516	4458	130863	118260	78614	39646	12603	8040	4563
20250516-4458-Sec17-ROI-T2B-snm3C-A12_B14	Glial	Astro	Astro	Astro	7.5m	4-7m	THM	0.800422	0.0135947	0.00823862	4458	144730	131933	83602	48331	12797	7837	4960
20250516-4458-Sec17-ROI-T2B-snm3C-A12_B15	Glial	OPC	OPC	OPC	7.5m	4-7m	THM	0.776106	0.011054	0.00860548	4458	139574	128099	78247	49852	11475	6916	4559
20250516-4458-Sec17-ROI-T2B-snm3C-A12_B16	Glial	OPC	OPC	OPC	7.5m	4-7m	THM	0.749751	0.0101223	0.00776494	4458	121194	110994	72653	38341	10200	6468	3732
20250516-4458-Sec17-ROI-T2B-snm3C-A12_B17	Glial	ODC	ODC	ODC	7.5m	4-7m	THM	0.787757	0.0138658	0.00812959	4458	183075	166411	100132	66279	16664	9914	6750
20250516-4458-Sec17-ROI-T2B-snm3C-A12_B18	Glial	ODC	ODC	ODC	7.5m	4-7m	THM	0.803747	0.0159778	0.00789962	4458	147529	133854	92411	41443	13675	9109	4566
20250516-4458-Sec17-ROI-T2B-snm3C-A12_B19	Glial	Astro	Astro	Astro	7.5m	4-7m	THM	0.81301	0.0160234	0.00913962	4458	153894	139283	72657	66626	14611	7455	7156
20250516-4458-Sec17-ROI-T2B-snm3C-A12_B2	Inh				7.5m	4-7m	THM	0.829304	0.0568237	0.0155393	4458	73520	64360	47015	17345	9160	6801	2359
20250516-4458-Sec17-ROI-T2B-snm3C-A12_B20	Glial	ODC	ODC	ODC	7.5m	4-7m	THM	0.799307	0.0154426	0.00744289	4458	178622	160743	113147	47596	17879	12250	5629
20250516-4458-Sec17-ROI-T2B-snm3C-A12_B21	Glial	ODC	ODC	ODC	7.5m	4-7m	THM	0.789128	0.0137907	0.00674758	4458	142860	127795	86919	40876	15065	10226	4839
20250516-4458-Sec17-ROI-T2B-snm3C-A12_B22	Glial	ODC	ODC	ODC	7.5m	4-7m	THM	0.804431	0.0174887	0.00823671	4458	246673	221366	147274	74092	25307	16679	8628
20250516-4458-Sec17-ROI-T2B-snm3C-A12_B23	Glial	ODC	ODC	ODC	7.5m	4-7m	THM	0.783229	0.0147927	0.00756391	4458	179740	163694	112384	51310	16046	10723	5323
20250516-4458-Sec17-ROI-T2B-snm3C-A12_B24	Glial	ODC	ODC	ODC	7.5m	4-7m	THM	0.748645	0.0109014	0.0068297	4458	110958	101353	64384	36969	9605	5953	3652
20250516-4458-Sec17-ROI-T2B-snm3C-A12_B3	Glial	GPC	GPC	GPC	7.5m	4-7m	THM	0.80403	0.0100489	0.00735731	4458	130956	118477	74683	43794	12479	7812	4667
20250516-4458-Sec17-ROI-T2B-snm3C-A12_B4	Glial	GPC	GPC	GPC	7.5m	4-7m	THM	0.783008	0.00962483	0.00696108	4458	133978	121685	69100	52585	12293	6826	5467
20250516-4458-Sec17-ROI-T2B-snm3C-A12_B5	NN	NN	MGC-1	MGC-1	7.5m	4-7m	THM	0.793024	0.0093949	0.00657164	4458	113882	101147	66893	34254	12735	8315	4420
20250516-4458-Sec17-ROI-T2B-snm3C-A12_B6	Glial	ODC	ODC	ODC	7.5m	4-7m	THM	0.793894	0.0150974	0.00846505	4458	123185	111836	74142	37694	11349	7360	3989
20250516-4458-Sec17-ROI-T2B-snm3C-A12_B7	Glial	ODC	ODC	ODC	7.5m	4-7m	THM	0.751634	0.0118646	0.00878554	4458	176516	160926	99713	61213	15590	9565	6025
20250516-4458-Sec17-ROI-T2B-snm3C-A12_B8	Glial	Astro	Astro	Astro	7.5m	4-7m	THM	0.823963	0.0211608	0.0095333	4458	175503	160814	97739	63075	14689	8687	6002
20250516-4458-Sec17-ROI-T2B-snm3C-A12_B9	Glial	OPC	OPC	OPC	7.5m	4-7m	THM	0.768245	0.0111104	0.00862805	4458	202060	185615	118229	67386	16445	10277	6168
20250516-4458-Sec17-ROI-T2B-snm3C-A12_C1	Glial	OPC	OPC	OPC	7.5m	4-7m	THM	0.773675	0.00909016	0.00701822	4458	82950	75496	49751	25745	7454	4858	2596
20250516-4458-Sec17-ROI-T2B-snm3C-A12_C10	Inh	MGE	PVALB	CUX2	7.5m	4-7m	THM	0.850183	0.0483548	0.0134922	4458	207484	191804	135805	55999	15680	10925	4755
20250516-4458-Sec17-ROI-T2B-snm3C-A12_C11	Glial	OPC	OPC	OPC	7.5m	4-7m	THM	0.772206	0.0101399	0.00777495	4458	250193	231556	146360	85196	18637	11542	7095
20250516-4458-Sec17-ROI-T2B-snm3C-A12_C12	Glial	Astro	Astro	Astro	7.5m	4-7m	THM	0.820981	0.0148224	0.00915843	4458	212998	197022	126548	70474	15976	9819	6157
20250516-4458-Sec17-ROI-T2B-snm3C-A12_C13	Glial	OPC	OPC	OPC	7.5m	4-7m	THM	0.77187	0.0119259	0.00912198	4458	113626	104939	74855	30084	8687	5948	2739
20250516-4458-Sec17-ROI-T2B-snm3C-A12_C14	NN	NN	MGC-1	MGC-1	7.5m	4-7m	THM	0.808959	0.0113251	0.00878403	4458	167356	153533	99020	54513	13823	8595	5228
20250516-4458-Sec17-ROI-T2B-snm3C-A12_C15	Glial	ODC	ODC	ODC	7.5m	4-7m	THM	0.801915	0.0152436	0.0083315	4458	155414	142539	101275	41264	12875	8864	4011
20250516-4458-Sec17-ROI-T2B-snm3C-A12_C16	Glial	ODC	ODC	ODC	7.5m	4-7m	THM	0.790901	0.0163207	0.00986074	4458	172299	159100	103528	55572	13199	8249	4950
20250516-4458-Sec17-ROI-T2B-snm3C-A12_C17	Glial	Astro	Astro	Astro	7.5m	4-7m	THM	0.815394	0.0139811	0.0087077	4458	201584	184749	121013	63736	16835	10781	6054
20250516-4458-Sec17-ROI-T2B-snm3C-A12_C18	Glial	Astro	Astro	Astro	7.5m	4-7m	THM	0.82721	0.0200099	0.00927182	4458	133710	122707	65917	56790	11003	5835	5168
20250516-4458-Sec17-ROI-T2B-snm3C-A12_C19	Glial	Astro	Astro	Astro	7.5m	4-7m	THM	0.83494	0.0224705	0.00948284	4458	164781	151983	94369	57614	12798	7737	5061
20250516-4458-Sec17-ROI-T2B-snm3C-A12_C2	Glial	ODC	ODC	ODC	7.5m	4-7m	THM	0.775218	0.0170522	0.0094397	4458	89610	80413	56880	23533	9197	6539	2658
20250516-4458-Sec17-ROI-T2B-snm3C-A12_C20	Glial	Astro	Astro	Astro	7.5m	4-7m	THM	0.816699	0.0231106	0.0107777	4458	202210	186067	107031	79036	16143	8894	7249
20250516-4458-Sec17-ROI-T2B-snm3C-A12_C21	Glial	Astro	Astro	Astro	7.5m	4-7m	THM	0.829393	0.0167089	0.00913844	4458	187534	173017	103938	69079	14517	8415	6102
20250516-4458-Sec17-ROI-T2B-snm3C-A12_C22	Glial	ODC	ODC	ODC	7.5m	4-7m	THM	0.809543	0.0202516	0.0096377	4458	200465	184261	129601	54660	16204	10937	5267
20250516-4458-Sec17-ROI-T2B-snm3C-A12_C23	Glial	ODC	ODC	ODC	7.5m	4-7m	THM	0.765334	0.0107972	0.00793596	4458	219450	199455	146117	53338	19995	14341	5654
20250516-4458-Sec17-ROI-T2B-snm3C-A12_C24	Glial	ODC	ODC	ODC	7.5m	4-7m	THM	0.803931	0.0210057	0.00955801	4458	268147	244178	155316	88862	23969	14931	9038
20250516-4458-Sec17-ROI-T2B-snm3C-A12_C3	NN	NN	PC	PC	7.5m	4-7m	THM	0.779018	0.0118222	0.00712363	4458	137153	125793	84982	40811	11360	7433	3927
20250516-4458-Sec17-ROI-T2B-snm3C-A12_C4	Glial	Astro	Astro	Astro	7.5m	4-7m	THM	0.818012	0.0167492	0.00907799	4458	165799	152710	87979	64731	13089	7393	5696
20250516-4458-Sec17-ROI-T2B-snm3C-A12_C5	Glial	OPC	OPC	OPC	7.5m	4-7m	THM	0.794285	0.0102028	0.0078246	4458	117385	107511	69266	38245	9874	6062	3812
20250516-4458-Sec17-ROI-T2B-snm3C-A12_C6	Glial	Astro	Astro	Astro	7.5m	4-7m	THM	0.827054	0.0179632	0.00799136	4458	105184	94735	58431	36304	10449	6506	3943
20250516-4458-Sec17-ROI-T2B-snm3C-A12_C7	Glial	ODC	ODC	ODC	7.5m	4-7m	THM	0.784468	0.0160643	0.00824469	4458	210427	189489	124797	64692	20938	13562	7376
20250516-4458-Sec17-ROI-T2B-snm3C-A12_C8	NN	NN	MGC-1	MGC-1	7.5m	4-7m	THM	0.796886	0.011286	0.00899075	4458	177767	163635	104467	59168	14132	8777	5355
20250516-4458-Sec17-ROI-T2B-snm3C-A12_C9	Glial	Astro	Astro	Astro	7.5m	4-7m	THM	0.82193	0.0176857	0.009298	4458	167673	152681	99103	53578	14992	9484	5508
20250516-4458-Sec17-ROI-T2B-snm3C-A12_D1	NN	NN	MGC-1	MGC-1	7.5m	4-7m	THM	0.787175	0.00920897	0.00681156	4458	153191	137606	88044	49562	15585	9846	5739
20250516-4458-Sec17-ROI-T2B-snm3C-A12_D10	Glial	ODC	ODC	ODC	7.5m	4-7m	THM	0.761619	0.0129015	0.0085109	4458	193706	177152	132306	44846	16554	11985	4569
20250516-4458-Sec17-ROI-T2B-snm3C-A12_D11	Glial	ODC	ODC	ODC	7.5m	4-7m	THM	0.767939	0.0121788	0.00720196	4458	223228	198844	122608	76236	24384	14953	9431
20250516-4458-Sec17-ROI-T2B-snm3C-A12_D12	Glial	OPC	OPC	OPC	7.5m	4-7m	THM	0.781922	0.0114914	0.00903304	4458	250832	230244	136153	94091	20588	11957	8631
20250516-4458-Sec17-ROI-T2B-snm3C-A12_D13	Glial	ODC	ODC	ODC	7.5m	4-7m	THM	0.806783	0.0158488	0.00906473	4458	135896	123562	86301	37261	12334	8511	3823
20250516-4458-Sec17-ROI-T2B-snm3C-A12_D14	Glial	OPC	OPC	OPC	7.5m	4-7m	THM	0.775995	0.0115024	0.00906857	4458	154579	141826	90018	51808	12753	7915	4838
20250516-4458-Sec17-ROI-T2B-snm3C-A12_D15	Glial	ODC	ODC	ODC	7.5m	4-7m	THM	0.785065	0.0132061	0.00723227	4458	159279	141969	96109	45860	17310	11679	5631
20250516-4458-Sec17-ROI-T2B-snm3C-A12_D16	Glial	ODC	ODC	ODC	7.5m	4-7m	THM	0.756059	0.0131346	0.0087143	4458	158968	145802	100828	44974	13166	8823	4343
20250516-4458-Sec17-ROI-T2B-snm3C-A12_D17	NN	NN	MGC-1	MGC-1	7.5m	4-7m	THM	0.794148	0.0116138	0.00908139	4458	124275	113577	71060	42517	10698	6580	4118
20250516-4458-Sec17-ROI-T2B-snm3C-A12_D18	Glial	Astro	Astro	Astro	7.5m	4-7m	THM	0.824569	0.0199524	0.00942221	4458	137122	125652	83123	42529	11470	7417	4053
20250516-4458-Sec17-ROI-T2B-snm3C-A12_D19	Glial	ODC	ODC	ODC	7.5m	4-7m	THM	0.778385	0.0131491	0.00867706	4458	195940	178650	109047	69603	17290	10309	6981
20250516-4458-Sec17-ROI-T2B-snm3C-A12_D2	Glial	ODC	ODC	ODC	7.5m	4-7m	THM	0.797394	0.0154981	0.00828281	4458	132666	121065	79717	41348	11601	7502	4099
20250516-4458-Sec17-ROI-T2B-snm3C-A12_D20	Glial	ODC	ODC	ODC	7.5m	4-7m	THM	0.800225	0.019745	0.00962851	4458	217636	198791	127320	71471	18845	11829	7016
20250516-4458-Sec17-ROI-T2B-snm3C-A12_D21	Glial	ODC	ODC	ODC	7.5m	4-7m	THM	0.760576	0.0140026	0.00943422	4458	155601	142420	97226	45194	13181	8719	4462
20250516-4458-Sec17-ROI-T2B-snm3C-A12_D22	NN	NN	EC	EC	7.5m	4-7m	THM	0.777642	0.0113827	0.00834083	4458	189948	173418	106890	66528	16530	9864	6666
20250516-4458-Sec17-ROI-T2B-snm3C-A12_D23	Glial	ODC	ODC	ODC	7.5m	4-7m	THM	0.780329	0.0146839	0.0084562	4458	250760	228102	153510	74592	22658	15057	7601
20250516-4458-Sec17-ROI-T2B-snm3C-A12_D24	Glial	ODC	ODC	ODC	7.5m	4-7m	THM	0.778764	0.0141522	0.00806211	4458	204425	185772	133867	51905	18653	13178	5475
20250516-4458-Sec17-ROI-T2B-snm3C-A12_D3	Glial	Astro	Astro	Astro	7.5m	4-7m	THM	0.82377	0.0168101	0.00890142	4458	144884	132685	92761	39924	12199	8476	3723
20250516-4458-Sec17-ROI-T2B-snm3C-A12_D4	Glial	OPC	OPC	OPC	7.5m	4-7m	THM	0.779411	0.0108821	0.00839427	4458	179963	165557	95917	69640	14406	8144	6262
20250516-4458-Sec17-ROI-T2B-snm3C-A12_D5	Glial	ODC	ODC	ODC	7.5m	4-7m	THM	0.762119	0.00880459	0.00630799	4458	137875	123392	81829	41563	14483	9570	4913
20250516-4458-Sec17-ROI-T2B-snm3C-A12_D6	NN	NN	MGC-1	MGC-1	7.5m	4-7m	THM	0.782513	0.0108133	0.00822354	4458	161004	148197	97179	51018	12807	8162	4645
20250516-4458-Sec17-ROI-T2B-snm3C-A12_D7	NN	NN	EC	EC	7.5m	4-7m	THM	0.778999	0.0113544	0.00834687	4458	217615	199217	136346	62871	18398	12237	6161
20250516-4458-Sec17-ROI-T2B-snm3C-A12_D8	Glial	ODC	ODC	ODC	7.5m	4-7m	THM	0.803015	0.0187988	0.00901592	4458	142628	131157	84145	47012	11471	7063	4408
20250516-4458-Sec17-ROI-T2B-snm3C-A12_D9	Inh	CGE	VIP	VIP	7.5m	4-7m	THM	0.794208	0.0171664	0.00973092	4458	192548	177989	123862	54127	14559	10062	4497
20250516-4458-Sec17-ROI-T2B-snm3C-A12_E1	Glial	Astro	Astro	Astro	7.5m	4-7m	THM	0.818854	0.0156057	0.0091328	4458	112577	100599	66187	34412	11978	7860	4118
20250516-4458-Sec17-ROI-T2B-snm3C-A12_E10	Inh	MGE	SST	NXPH2	7.5m	4-7m	THM	0.853179	0.0393664	0.0121193	4458	169305	156510	116788	39722	12795	9153	3642
20250516-4458-Sec17-ROI-T2B-snm3C-A12_E11	Glial	Astro	Astro	Astro	7.5m	4-7m	THM	0.828163	0.016696	0.0094758	4458	201965	185262	107508	77754	16703	9534	7169
20250516-4458-Sec17-ROI-T2B-snm3C-A12_E12	Glial	ODC	ODC	ODC	7.5m	4-7m	THM	0.797059	0.0166434	0.0099011	4458	262707	242885	165309	77576	19822	13148	6674
20250516-4458-Sec17-ROI-T2B-snm3C-A12_E13	Glial	Astro	Astro	Astro	7.5m	4-7m	THM	0.816	0.0128645	0.00829271	4458	134489	119993	76753	43240	14496	9278	5218
20250516-4458-Sec17-ROI-T2B-snm3C-A12_E14	Inh				7.5m	4-7m	THM	0.827513	0.0547626	0.0147811	4458	128278	117476	94194	23282	10802	8585	2217
20250516-4458-Sec17-ROI-T2B-snm3C-A12_E15	NN	NN	MGC-1	MGC-1	7.5m	4-7m	THM	0.810351	0.0103501	0.00777005	4458	136252	123389	81600	41789	12863	8389	4474
20250516-4458-Sec17-ROI-T2B-snm3C-A12_E16	Glial	OPC	OPC	OPC	7.5m	4-7m	THM	0.768198	0.0112063	0.00851745	4458	168651	155751	100771	54980	12900	8164	4736
20250516-4458-Sec17-ROI-T2B-snm3C-A12_E17	Glial	OPC	OPC	OPC	7.5m	4-7m	THM	0.762844	0.0092941	0.00716617	4458	144052	129569	86598	42971	14483	9627	4856
20250516-4458-Sec17-ROI-T2B-snm3C-A12_E18	Glial	Astro	Astro	Astro	7.5m	4-7m	THM	0.835715	0.0188884	0.00853849	4458	153636	139923	79186	60737	13713	7624	6089
20250516-4458-Sec17-ROI-T2B-snm3C-A12_E19	Glial	OPC	OPC	OPC	7.5m	4-7m	THM	0.772528	0.0110393	0.00823643	4458	204460	187923	135323	52600	16537	11552	4985
20250516-4458-Sec17-ROI-T2B-snm3C-A12_E2	NN	NN	MGC-1	MGC-1	7.5m	4-7m	THM	0.797764	0.0101161	0.00772135	4458	155012	141480	90076	51404	13532	8346	5186
20250516-4458-Sec17-ROI-T2B-snm3C-A12_E20	Glial	Astro	Astro	Astro	7.5m	4-7m	THM	0.818596	0.0174388	0.00940046	4458	163405	150596	80586	70010	12809	6529	6280
20250516-4458-Sec17-ROI-T2B-snm3C-A12_E21	Glial	ODC	ODC	ODC	7.5m	4-7m	THM	0.793673	0.0138592	0.00891292	4458	191770	177041	126908	50133	14729	10203	4526
20250516-4458-Sec17-ROI-T2B-snm3C-A12_E22	Glial	ODC	ODC	ODC	7.5m	4-7m	THM	0.798966	0.0180348	0.00950918	4458	215951	198338	127014	71324	17613	10942	6671
20250516-4458-Sec17-ROI-T2B-snm3C-A12_E23	Glial	Astro	Astro	Astro	7.5m	4-7m	THM	0.807387	0.0170762	0.00794017	4458	111808	102177	61210	40967	9631	5573	4058
20250516-4458-Sec17-ROI-T2B-snm3C-A12_E24	Glial	Astro	Astro	Astro	7.5m	4-7m	THM	0.809872	0.0169011	0.00937266	4458	166843	152717	87089	65628	14126	7967	6159
20250516-4458-Sec17-ROI-T2B-snm3C-A12_E3	Inh				7.5m	4-7m	THM	0.830261	0.0678659	0.0162518	4458	147917	135744	103658	32086	12173	9220	2953
20250516-4458-Sec17-ROI-T2B-snm3C-A12_E4	Glial	ODC	ODC	ODC	7.5m	4-7m	THM	0.785411	0.0136677	0.00880845	4458	229493	211955	136225	75730	17538	10820	6718
20250516-4458-Sec17-ROI-T2B-snm3C-A12_E5	Inh				7.5m	4-7m	THM	0.845712	0.0448878	0.0114868	4458	74856	68955	48656	20299	5901	4016	1885
20250516-4458-Sec17-ROI-T2B-snm3C-A12_E6	Glial	ODC	ODC	ODC	7.5m	4-7m	THM	0.76503	0.0133261	0.00960931	4458	152681	140569	92860	47709	12112	7789	4323
20250516-4458-Sec17-ROI-T2B-snm3C-A12_E7	Glial	Astro	Astro	Astro	7.5m	4-7m	THM	0.812683	0.0152789	0.00847294	4458	160795	147439	88944	58495	13356	7865	5491
20250516-4458-Sec17-ROI-T2B-snm3C-A12_E8	Glial	ODC	ODC	ODC	7.5m	4-7m	THM	0.781949	0.0149895	0.00980661	4458	164764	152477	94974	57503	12287	7446	4841
20250516-4458-Sec17-ROI-T2B-snm3C-A12_E9	NN	NN	EC	EC	7.5m	4-7m	THM	0.737813	0.0101642	0.00772218	4458	137850	128131	85396	42735	9719	6237	3482
20250516-4458-Sec17-ROI-T2B-snm3C-A12_F10	Glial	ODC	ODC	ODC	7.5m	4-7m	THM	0.774389	0.0142573	0.00927004	4458	194643	179762	129351	50411	14881	10142	4739
20250516-4458-Sec17-ROI-T2B-snm3C-A12_F11	NN	NN	MGC-2	MGC-2	7.5m	4-7m	THM	0.821678	0.0106906	0.0083104	4458	174990	161696	110130	51566	13294	8727	4567
20250516-4458-Sec17-ROI-T2B-snm3C-A12_F12	Glial	Astro	Astro	Astro	7.5m	4-7m	THM	0.818999	0.0175898	0.00981884	4458	217740	201394	120607	80787	16346	9618	6728
20250516-4458-Sec17-ROI-T2B-snm3C-A12_F13	Glial	Astro	Astro	Astro	7.5m	4-7m	THM	0.818254	0.0160279	0.00941757	4458	101174	90661	61132	29529	10513	7054	3459
20250516-4458-Sec17-ROI-T2B-snm3C-A12_F14	Glial	ODC	ODC	ODC	7.5m	4-7m	THM	0.780579	0.0136837	0.00866465	4458	134074	123132	76793	46339	10942	6611	4331
20250516-4458-Sec17-ROI-T2B-snm3C-A12_F15	Glial	ODC	ODC	ODC	7.5m	4-7m	THM	0.763968	0.0105641	0.00749607	4458	127878	112543	77521	35022	15335	10491	4844
20250516-4458-Sec17-ROI-T2B-snm3C-A12_F16	Glial	OPC	OPC	OPC	7.5m	4-7m	THM	0.798992	0.011692	0.00842105	4458	204210	186916	122273	64643	17294	11018	6276
20250516-4458-Sec17-ROI-T2B-snm3C-A12_F17	Glial	ODC	ODC	ODC	7.5m	4-7m	THM	0.789974	0.0143757	0.0092025	4458	172215	158081	98431	59650	14134	8658	5476
20250516-4458-Sec17-ROI-T2B-snm3C-A12_F18	Glial	ODC	ODC	ODC	7.5m	4-7m	THM	0.793109	0.0163265	0.00874797	4458	174830	161719	103384	58335	13111	8150	4961
20250516-4458-Sec17-ROI-T2B-snm3C-A12_F19	Glial	ODC	ODC	ODC	7.5m	4-7m	THM	0.802962	0.02065	0.0102949	4458	206222	189188	121867	67321	17034	10762	6272
20250516-4458-Sec17-ROI-T2B-snm3C-A12_F2	NN	NN	MGC-1	MGC-1	7.5m	4-7m	THM	0.781683	0.0107598	0.00836745	4458	191110	174886	111267	63619	16224	10040	6184
20250516-4458-Sec17-ROI-T2B-snm3C-A12_F20	Glial	Astro	Astro	Astro	7.5m	4-7m	THM	0.830132	0.0220477	0.0102128	4458	175493	160880	100547	60333	14613	8862	5751
20250516-4458-Sec17-ROI-T2B-snm3C-A12_F21	Glial	Astro	Astro	Astro	7.5m	4-7m	THM	0.826848	0.0213	0.00985399	4458	180659	166386	102745	63641	14273	8458	5815
20250516-4458-Sec17-ROI-T2B-snm3C-A12_F22	Glial	ODC	ODC	ODC	7.5m	4-7m	THM	0.757908	0.0131415	0.00901551	4458	225418	206759	128923	77836	18659	11402	7257
20250516-4458-Sec17-ROI-T2B-snm3C-A12_F23	Glial	ODC	ODC	ODC	7.5m	4-7m	THM	0.795644	0.0151798	0.0094472	4458	224098	205156	131311	73845	18942	11701	7241
20250516-4458-Sec17-ROI-T2B-snm3C-A12_F24	Glial	ODC	ODC	ODC	7.5m	4-7m	THM	0.792687	0.0179721	0.00815454	4458	192866	175232	124291	50941	17634	12327	5307
20250516-4458-Sec17-ROI-T2B-snm3C-A12_F3	Glial	Astro	Astro	Astro	7.5m	4-7m	THM	0.830383	0.0190327	0.00863741	4458	155742	142962	79091	63871	12780	6780	6000
20250516-4458-Sec17-ROI-T2B-snm3C-A12_F4	Glial	OPC	OPC	OPC	7.5m	4-7m	THM	0.74122	0.0104736	0.00812253	4458	156377	143753	99538	44215	12624	8719	3905
20250516-4458-Sec17-ROI-T2B-snm3C-A12_F5	Glial	ODC	ODC	ODC	7.5m	4-7m	THM	0.791788	0.0166167	0.00889682	4458	177964	162795	105879	56916	15169	9488	5681
20250516-4458-Sec17-ROI-T2B-snm3C-A12_F6	Inh				7.5m	4-7m	THM	0.839241	0.0670057	0.0165068	4458	151835	140965	107832	33133	10870	8072	2798
20250516-4458-Sec17-ROI-T2B-snm3C-A12_F7	NN	NN	PC	PC	7.5m	4-7m	THM	0.786277	0.0141071	0.00872663	4458	167191	151869	116505	35364	15322	11526	3796
20250516-4458-Sec17-ROI-T2B-snm3C-A12_F8	NN	NN	PC	PC	7.5m	4-7m	THM	0.772861	0.0121411	0.0090987	4458	206132	189529	130568	58961	16603	11262	5341
20250516-4458-Sec17-ROI-T2B-snm3C-A12_F9	NN	NN	MGC-2	MGC-2	7.5m	4-7m	THM	0.828988	0.0103577	0.00765287	4458	178229	158730	108800	49930	19499	13174	6325
20250516-4458-Sec17-ROI-T2B-snm3C-A12_G1	Glial	OPC	OPC	OPC	7.5m	4-7m	THM	0.742171	0.00902914	0.00664371	4458	135269	121264	85997	35267	14005	9915	4090
20250516-4458-Sec17-ROI-T2B-snm3C-A12_G10	Glial	Astro	Astro	Astro	7.5m	4-7m	THM	0.837515	0.0225034	0.0108515	4458	158963	146975	91290	55685	11988	7153	4835
20250516-4458-Sec17-ROI-T2B-snm3C-A12_G11	Glial	ODC	ODC	ODC	7.5m	4-7m	THM	0.785177	0.0122497	0.00865292	4458	149239	131576	88156	43420	17663	12107	5556
20250516-4458-Sec17-ROI-T2B-snm3C-A12_G12	Glial	OPC	OPC	OPC	7.5m	4-7m	THM	0.797635	0.0106786	0.00946643	4458	120078	105025	69299	35726	15053	10011	5042
20250516-4458-Sec17-ROI-T2B-snm3C-A12_G13	Glial	Astro	Astro	Astro	7.5m	4-7m	THM	0.817168	0.0183867	0.00951603	4458	160337	148285	100608	47677	12052	8055	3997
20250516-4458-Sec17-ROI-T2B-snm3C-A12_G14	Glial	OPC	OPC	OPC	7.5m	4-7m	THM	0.778712	0.0108895	0.00924653	4458	76512	67873	41375	26498	8639	5271	3368
20250516-4458-Sec17-ROI-T2B-snm3C-A12_G15	NN	NN	MGC-1	MGC-1	7.5m	4-7m	THM	0.80645	0.0105452	0.00870891	4458	96601	87423	56087	31336	9178	5914	3264
20250516-4458-Sec17-ROI-T2B-snm3C-A12_G16	Glial	ODC	ODC	ODC	7.5m	4-7m	THM	0.764969	0.0113237	0.00926297	4458	160759	144351	85212	59139	16408	9658	6750
20250516-4458-Sec17-ROI-T2B-snm3C-A12_G17	Glial	ODC	ODC	ODC	7.5m	4-7m	THM	0.800466	0.0155305	0.00873759	4458	134328	121929	80014	41915	12399	8030	4369
20250516-4458-Sec17-ROI-T2B-snm3C-A12_G18	NN	NN	MGC-1	MGC-1	7.5m	4-7m	THM	0.803823	0.0102481	0.00771462	4458	134919	122652	70372	52280	12267	7017	5250
20250516-4458-Sec17-ROI-T2B-snm3C-A12_G19	Glial	Astro	Astro	Astro	7.5m	4-7m	THM	0.823532	0.0179337	0.00923269	4458	167577	153967	68708	85259	13610	5776	7834
20250516-4458-Sec17-ROI-T2B-snm3C-A12_G2	Inh				7.5m	4-7m	THM	0.847853	0.04856	0.0128715	4458	73687	67751	47902	19849	5936	4165	1771
20250516-4458-Sec17-ROI-T2B-snm3C-A12_G20	NN	NN	MGC-1	MGC-1	7.5m	4-7m	THM	0.794228	0.0110048	0.00896506	4458	223037	204695	124252	80443	18342	10724	7618
20250516-4458-Sec17-ROI-T2B-snm3C-A12_G21	Glial	ODC	ODC	ODC	7.5m	4-7m	THM	0.806694	0.0203624	0.00861594	4458	211848	194978	129112	65866	16870	10824	6046
20250516-4458-Sec17-ROI-T2B-snm3C-A12_G22	Glial	ODC	ODC	ODC	7.5m	4-7m	THM	0.770823	0.0143275	0.0103635	4458	191903	175228	117571	57657	16675	10546	6129
20250516-4458-Sec17-ROI-T2B-snm3C-A12_G23	Glial	ODC	ODC	ODC	7.5m	4-7m	THM	0.796062	0.0154136	0.00793953	4458	170069	155375	95189	60186	14694	8602	6092
20250516-4458-Sec17-ROI-T2B-snm3C-A12_G24	Glial	Astro	Astro	Astro	7.5m	4-7m	THM	0.811349	0.0162976	0.00870357	4458	236447	215839	131758	84081	20608	12311	8297
20250516-4458-Sec17-ROI-T2B-snm3C-A12_G3	Glial	ODC	ODC	ODC	7.5m	4-7m	THM	0.787095	0.0139089	0.00836862	4458	161256	148716	98717	49999	12540	8216	4324
20250516-4458-Sec17-ROI-T2B-snm3C-A12_G4	Exc	UL	L1-3-CUX2	L1-3-CUX2	7.5m	4-7m	THM	0.800613	0.0295912	0.0107384	4458	117275	108469	83619	24850	8806	6537	2269
20250516-4458-Sec17-ROI-T2B-snm3C-A12_G5	Glial	OPC	OPC	OPC	7.5m	4-7m	THM	0.781322	0.010308	0.00763138	4458	176185	161571	101450	60121	14614	8930	5684
20250516-4458-Sec17-ROI-T2B-snm3C-A12_G6	Glial	ODC	ODC	ODC	7.5m	4-7m	THM	0.770355	0.0142163	0.00973573	4458	186313	172219	104242	67977	14094	8339	5755
20250516-4458-Sec17-ROI-T2B-snm3C-A12_G7	Glial	Astro	Astro	Astro	7.5m	4-7m	THM	0.827433	0.015662	0.0085301	4458	179022	165422	97895	67527	13600	7858	5742
20250516-4458-Sec17-ROI-T2B-snm3C-A12_G8	Glial	Astro	Astro	Astro	7.5m	4-7m	THM	0.802068	0.0154317	0.00953333	4458	223878	206411	136813	69598	17467	11041	6426
20250516-4458-Sec17-ROI-T2B-snm3C-A12_G9	Inh	MGE	SST	UBE2QL1	7.5m	4-7m	THM	0.85248	0.044006	0.0123698	4458	140942	132158	89317	42841	8784	5588	3196
20250516-4458-Sec17-ROI-T2B-snm3C-A12_H1	Glial	Astro	Astro	Astro	7.5m	4-7m	THM	0.807668	0.0163897	0.0095352	4458	203027	187140	129093	58047	15887	10813	5074
20250516-4458-Sec17-ROI-T2B-snm3C-A12_H10	Glial	ODC	ODC	ODC	7.5m	4-7m	THM	0.771586	0.0127421	0.00882359	4458	139344	127903	78029	49874	11441	6813	4628
20250516-4458-Sec17-ROI-T2B-snm3C-A12_H12	Exc	UL	L5-6-PDZRN4	L5-6-PDZRN4	7.5m	4-7m	THM	0.81983	0.0367613	0.0119498	4458	223187	206062	165953	40109	17125	13541	3584
20250516-4458-Sec17-ROI-T2B-snm3C-A12_H13	Glial	OPC	OPC	OPC	7.5m	4-7m	THM	0.772986	0.0120934	0.00946104	4458	125939	116548	68126	48422	9391	5257	4134
20250516-4458-Sec17-ROI-T2B-snm3C-A12_H14	NN	NN	MGC-2	MGC-2	7.5m	4-7m	THM	0.819302	0.0118936	0.01011	4458	125530	110709	74878	35831	14821	9931	4890
20250516-4458-Sec17-ROI-T2B-snm3C-A12_H15	Glial	ODC	ODC	ODC	7.5m	4-7m	THM	0.795569	0.0146655	0.00939528	4458	152962	136728	89141	47587	16234	10557	5677
20250516-4458-Sec17-ROI-T2B-snm3C-A12_H17	Glial	ODC	ODC	ODC	7.5m	4-7m	THM	0.774825	0.0133321	0.00946259	4458	104124	90365	57654	32711	13759	8803	4956
20250516-4458-Sec17-ROI-T2B-snm3C-A12_H18	NN	NN	PC	PC	7.5m	4-7m	THM	0.797058	0.0134219	0.00921157	4458	112193	100456	73829	26627	11737	8717	3020
20250516-4458-Sec17-ROI-T2B-snm3C-A12_H19	Glial	OPC	OPC	OPC	7.5m	4-7m	THM	0.77923	0.0116176	0.00912724	4458	219167	201629	126416	75213	17538	10689	6849
20250516-4458-Sec17-ROI-T2B-snm3C-A12_H2	Glial	OPC	OPC	OPC	7.5m	4-7m	THM	0.781742	0.0103373	0.00770715	4458	166929	151064	96769	54295	15865	10121	5744
20250516-4458-Sec17-ROI-T2B-snm3C-A12_H20	Glial	Astro	Astro	Astro	7.5m	4-7m	THM	0.814222	0.0138039	0.00897919	4458	235399	217067	145071	71996	18332	11800	6532
20250516-4458-Sec17-ROI-T2B-snm3C-A12_H21	Glial	ODC	ODC	ODC	7.5m	4-7m	THM	0.785371	0.0135496	0.00878939	4458	182771	167098	113675	53423	15673	10192	5481
20250516-4458-Sec17-ROI-T2B-snm3C-A12_H22	Glial	OPC	OPC	OPC	7.5m	4-7m	THM	0.78247	0.0112049	0.00854618	4458	225290	206525	134785	71740	18765	11847	6918
20250516-4458-Sec17-ROI-T2B-snm3C-A12_H23	Glial	Astro	Astro	Astro	7.5m	4-7m	THM	0.820865	0.0163059	0.00896927	4458	221007	201876	129382	72494	19131	12039	7092
20250516-4458-Sec17-ROI-T2B-snm3C-A12_H24	Glial	ODC	ODC	ODC	7.5m	4-7m	THM	0.802819	0.0158222	0.00815988	4458	238724	218369	156612	61757	20355	14246	6109
20250516-4458-Sec17-ROI-T2B-snm3C-A12_H3	Glial	Astro	Astro	Astro	7.5m	4-7m	THM	0.823128	0.016698	0.00939631	4458	173480	160194	108273	51921	13286	8802	4484
20250516-4458-Sec17-ROI-T2B-snm3C-A12_H4	Glial	ODC	ODC	ODC	7.5m	4-7m	THM	0.798337	0.0169044	0.00902102	4458	181742	167171	105770	61401	14571	8978	5593
20250516-4458-Sec17-ROI-T2B-snm3C-A12_H5	Glial	OPC	OPC	OPC	7.5m	4-7m	THM	0.776967	0.0111665	0.00891009	4458	174925	161060	105090	55970	13865	8769	5096
20250516-4458-Sec17-ROI-T2B-snm3C-A12_H6	Glial	GPC	GPC	GPC	7.5m	4-7m	THM	0.796823	0.0115394	0.00909386	4458	187585	172692	109164	63528	14893	9199	5694
20250516-4458-Sec17-ROI-T2B-snm3C-A12_H7	Glial	ODC	ODC	ODC	7.5m	4-7m	THM	0.770283	0.0113165	0.00819314	4458	140548	118784	81325	37459	21764	15202	6562
20250516-4458-Sec17-ROI-T2B-snm3C-A12_H8	NN	NN	MGC-1	MGC-1	7.5m	4-7m	THM	0.803635	0.0105641	0.00799449	4458	178617	162005	106287	55718	16612	10393	6219
20250516-4458-Sec17-ROI-T2B-snm3C-A12_H9	NN	NN	PC	PC	7.5m	4-7m	THM	0.794208	0.0128933	0.0088826	4458	169415	153743	110873	42870	15672	11001	4671
20250516-4458-Sec17-ROI-T2B-snm3C-A12_I1	Glial	OPC	OPC	OPC	7.5m	4-7m	THM	0.771396	0.0101126	0.00786207	4458	147334	134907	86053	48854	12427	7874	4553
20250516-4458-Sec17-ROI-T2B-snm3C-A12_I10	Glial	Astro	Astro	Astro	7.5m	4-7m	THM	0.813125	0.0176545	0.00906894	4458	129572	120288	74400	45888	9284	5631	3653
20250516-4458-Sec17-ROI-T2B-snm3C-A12_I11	Glial	ODC	ODC	ODC	7.5m	4-7m	THM	0.777095	0.0133522	0.0090452	4458	229788	212836	129269	83567	16952	10039	6913
20250516-4458-Sec17-ROI-T2B-snm3C-A12_I12	Glial	ODC	ODC	ODC	7.5m	4-7m	THM	0.800108	0.0169081	0.00966071	4458	228418	210337	136922	73415	18081	11486	6595
20250516-4458-Sec17-ROI-T2B-snm3C-A12_I13	Glial	ODC	ODC	ODC	7.5m	4-7m	THM	0.786258	0.0155399	0.0098117	4458	82134	73809	46417	27392	8325	5265	3060
20250516-4458-Sec17-ROI-T2B-snm3C-A12_I14	NN	NN	MGC-1	MGC-1	7.5m	4-7m	THM	0.81114	0.011349	0.009225	4458	145869	131682	89489	42193	14187	9627	4560
20250516-4458-Sec17-ROI-T2B-snm3C-A12_I15	NN	NN	VLMC	VLMC	7.5m	4-7m	THM	0.754622	0.0130598	0.00825894	4458	163417	150714	112397	38317	12703	9330	3373
20250516-4458-Sec17-ROI-T2B-snm3C-A12_I16	Glial	ODC	ODC	ODC	7.5m	4-7m	THM	0.743366	0.011447	0.00834445	4458	124841	114991	84389	30602	9850	6953	2897
20250516-4458-Sec17-ROI-T2B-snm3C-A12_I17	Glial	ODC	ODC	ODC	7.5m	4-7m	THM	0.780975	0.011354	0.00781303	4458	103981	91205	66159	25046	12776	9312	3464
20250516-4458-Sec17-ROI-T2B-snm3C-A12_I18	Glial	ODC	ODC	ODC	7.5m	4-7m	THM	0.78507	0.0140167	0.00880845	4458	169287	151765	95568	56197	17522	11052	6470
20250516-4458-Sec17-ROI-T2B-snm3C-A12_I19	Glial	GPC	GPC	GPC	7.5m	4-7m	THM	0.79943	0.0101285	0.00782257	4458	148133	133509	82839	50670	14624	8856	5768
20250516-4458-Sec17-ROI-T2B-snm3C-A12_I2	NN	NN	EC	EC	7.5m	4-7m	THM	0.763314	0.0109549	0.00850574	4458	156544	139636	96252	43384	16908	11529	5379
20250516-4458-Sec17-ROI-T2B-snm3C-A12_I20	Glial	Astro	Astro	Astro	7.5m	4-7m	THM	0.82146	0.017888	0.0109322	4458	179169	165772	73420	92352	13397	5750	7647
20250516-4458-Sec17-ROI-T2B-snm3C-A12_I21	NN	NN	EC	EC	7.5m	4-7m	THM	0.793004	0.0111422	0.00824427	4458	191587	177365	110993	66372	14222	8289	5933
20250516-4458-Sec17-ROI-T2B-snm3C-A12_I22	Glial	ODC	ODC	ODC	7.5m	4-7m	THM	0.80781	0.0185537	0.00980972	4458	219775	202344	133913	68431	17431	11133	6298
20250516-4458-Sec17-ROI-T2B-snm3C-A12_I23	Glial	ODC	ODC	ODC	7.5m	4-7m	THM	0.788058	0.0125037	0.00700185	4458	215801	193381	130847	62534	22420	14989	7431
20250516-4458-Sec17-ROI-T2B-snm3C-A12_I24	Glial	ODC	ODC	ODC	7.5m	4-7m	THM	0.800153	0.0146045	0.00751357	4458	85890	74930	49742	25188	10960	7240	3720
20250516-4458-Sec17-ROI-T2B-snm3C-A12_I3	NN	NN	MGC-1	MGC-1	7.5m	4-7m	THM	0.781643	0.0112339	0.00860573	4458	122663	113846	58321	55525	8817	4395	4422
20250516-4458-Sec17-ROI-T2B-snm3C-A12_I4	NN	NN	EC	EC	7.5m	4-7m	THM	0.774243	0.0123716	0.00995918	4458	173550	161238	105636	55602	12312	7882	4430
20250516-4458-Sec17-ROI-T2B-snm3C-A12_I5	NN	NN	MGC-1	MGC-1	7.5m	4-7m	THM	0.783622	0.01084	0.00875725	4458	153753	142733	85346	57387	11020	6426	4594
20250516-4458-Sec17-ROI-T2B-snm3C-A12_I6	Glial	ODC	ODC	ODC	7.5m	4-7m	THM	0.793095	0.0157992	0.00971389	4458	148671	137307	104204	33103	11364	8392	2972
20250516-4458-Sec17-ROI-T2B-snm3C-A12_I7	Glial	OPC	OPC	OPC	7.5m	4-7m	THM	0.746875	0.0107018	0.00859652	4458	188445	174271	139150	35121	14174	10926	3248
20250516-4458-Sec17-ROI-T2B-snm3C-A12_I8	Glial	ODC	ODC	ODC	7.5m	4-7m	THM	0.795499	0.0239068	0.0107584	4458	221838	203419	133621	69798	18419	11869	6550
20250516-4458-Sec17-ROI-T2B-snm3C-A12_I9	Glial	ODC	ODC	ODC	7.5m	4-7m	THM	0.796237	0.0177008	0.00972199	4458	191370	177489	123989	53500	13881	9305	4576
20250516-4458-Sec17-ROI-T2B-snm3C-A12_J1	Glial	OPC	OPC	OPC	7.5m	4-7m	THM	0.752942	0.0102166	0.00790969	4458	143267	129615	93756	35859	13652	9961	3691
20250516-4458-Sec17-ROI-T2B-snm3C-A12_J10	Glial	Astro	Astro	Astro	7.5m	4-7m	THM	0.821513	0.0199577	0.00949346	4458	206109	190859	97322	93537	15250	7563	7687
20250516-4458-Sec17-ROI-T2B-snm3C-A12_J11	Glial	Astro	Astro	Astro	7.5m	4-7m	THM	0.81227	0.0161915	0.00986391	4458	272402	252800	171021	81779	19602	13106	6496
20250516-4458-Sec17-ROI-T2B-snm3C-A12_J12	Glial	OPC	OPC	OPC	7.5m	4-7m	THM	0.77529	0.0114424	0.00912393	4458	242933	224186	137172	87014	18747	11240	7507
20250516-4458-Sec17-ROI-T2B-snm3C-A12_J13	Glial	Astro	Astro	Astro	7.5m	4-7m	THM	0.826615	0.0214794	0.0100957	4458	152336	139461	82829	56632	12875	7459	5416
20250516-4458-Sec17-ROI-T2B-snm3C-A12_J14	Glial	ODC	ODC	ODC	7.5m	4-7m	THM	0.77649	0.0128923	0.00848105	4458	138274	121199	80835	40364	17075	11374	5701
20250516-4458-Sec17-ROI-T2B-snm3C-A12_J15	Glial	Astro	Astro	Astro	7.5m	4-7m	THM	0.816007	0.0141492	0.0089277	4458	73544	64291	33476	30815	9253	4879	4374
20250516-4458-Sec17-ROI-T2B-snm3C-A12_J16	Glial	ODC	ODC	ODC	7.5m	4-7m	THM	0.776843	0.0140289	0.00917938	4458	165425	151811	96055	55756	13614	8454	5160
20250516-4458-Sec17-ROI-T2B-snm3C-A12_J17	Glial	Astro	Astro	Astro	7.5m	4-7m	THM	0.820659	0.0165111	0.00914518	4458	232967	210030	130185	79845	22937	14133	8804
20250516-4458-Sec17-ROI-T2B-snm3C-A12_J18	Glial	Astro	Astro	Astro	7.5m	4-7m	THM	0.827342	0.0175573	0.009467	4458	177558	164092	112669	51423	13466	8995	4471
20250516-4458-Sec17-ROI-T2B-snm3C-A12_J19	NN	NN	EC	EC	7.5m	4-7m	THM	0.757955	0.0125969	0.00990173	4458	205019	190309	117773	72536	14710	8887	5823
20250516-4458-Sec17-ROI-T2B-snm3C-A12_J2	Glial	ODC	ODC	ODC	7.5m	4-7m	THM	0.794356	0.0156133	0.00919854	4458	141720	130334	83923	46411	11386	7079	4307
20250516-4458-Sec17-ROI-T2B-snm3C-A12_J20	NN	NN	VLMC	VLMC	7.5m	4-7m	THM	0.769794	0.0146073	0.00873685	4458	187350	172973	121968	51005	14377	9530	4847
20250516-4458-Sec17-ROI-T2B-snm3C-A12_J21	NN	NN	MGC-1	MGC-1	7.5m	4-7m	THM	0.790023	0.0116171	0.00879692	4458	237773	218474	139039	79435	19299	11807	7492
20250516-4458-Sec17-ROI-T2B-snm3C-A12_J22	Glial	ODC	ODC	ODC	7.5m	4-7m	THM	0.790545	0.0164015	0.0090731	4458	226592	207606	153060	54546	18986	13561	5425
20250516-4458-Sec17-ROI-T2B-snm3C-A12_J23	Glial	ODC	ODC	ODC	7.5m	4-7m	THM	0.778582	0.0138886	0.00900313	4458	236703	217456	158853	58603	19247	13518	5729
20250516-4458-Sec17-ROI-T2B-snm3C-A12_J24	Glial	ODC	ODC	ODC	7.5m	4-7m	THM	0.79032	0.0143937	0.00901806	4458	228563	206749	149545	57204	21814	15617	6197
20250516-4458-Sec17-ROI-T2B-snm3C-A12_J3	NN	NN	EC	EC	7.5m	4-7m	THM	0.757382	0.0115568	0.00860917	4458	166069	152864	101027	51837	13205	8544	4661
20250516-4458-Sec17-ROI-T2B-snm3C-A12_J4	Glial	Astro	Astro	Astro	7.5m	4-7m	THM	0.822071	0.016472	0.00834974	4458	127996	116854	63084	53770	11142	5965	5177
20250516-4458-Sec17-ROI-T2B-snm3C-A12_J5	NN	NN	MGC-1	MGC-1	7.5m	4-7m	THM	0.814435	0.0255397	0.0112334	4458	163778	152315	107891	44424	11463	7675	3788
20250516-4458-Sec17-ROI-T2B-snm3C-A12_J6	Glial	OPC	OPC	OPC	7.5m	4-7m	THM	0.756034	0.0100977	0.00705316	4458	56510	51941	33881	18060	4569	2909	1660
20250516-4458-Sec17-ROI-T2B-snm3C-A12_J7	NN	NN	MGC-1	MGC-1	7.5m	4-7m	THM	0.802695	0.0109487	0.00806504	4458	178635	164435	113604	50831	14200	9683	4517
20250516-4458-Sec17-ROI-T2B-snm3C-A12_J9	NN	NN	MGC-1	MGC-1	7.5m	4-7m	THM	0.798659	0.0119186	0.00948306	4458	171377	159391	95711	63680	11986	6834	5152
20250516-4458-Sec17-ROI-T2B-snm3C-A12_K10	Glial	Astro	Astro	Astro	7.5m	4-7m	THM	0.818612	0.0173351	0.00967413	4458	190226	176069	120842	55227	14157	9492	4665
20250516-4458-Sec17-ROI-T2B-snm3C-A12_K11	Glial	Astro	Astro	Astro	7.5m	4-7m	THM	0.810102	0.0132551	0.0089725	4458	245465	227663	152884	74779	17802	11583	6219
20250516-4458-Sec17-ROI-T2B-snm3C-A12_K12	Glial	ODC	ODC	ODC	7.5m	4-7m	THM	0.766136	0.0144441	0.0095908	4458	236522	219210	139652	79558	17312	10504	6808
20250516-4458-Sec17-ROI-T2B-snm3C-A12_K13	Glial	ODC	ODC	ODC	7.5m	4-7m	THM	0.77276	0.0120467	0.00859856	4458	116244	103943	74217	29726	12301	8732	3569
20250516-4458-Sec17-ROI-T2B-snm3C-A12_K14	Glial	ODC	ODC	ODC	7.5m	4-7m	THM	0.78029	0.013387	0.00917706	4458	154499	138661	95123	43538	15838	10848	4990
20250516-4458-Sec17-ROI-T2B-snm3C-A12_K15	Glial	Astro	Astro	Astro	7.5m	4-7m	THM	0.821736	0.0155158	0.00799618	4458	163928	151455	107051	44404	12473	8551	3922
20250516-4458-Sec17-ROI-T2B-snm3C-A12_K16	Glial	Astro	Astro	Astro	7.5m	4-7m	THM	0.81966	0.016567	0.00860029	4458	126693	114672	59141	55531	12021	6104	5917
20250516-4458-Sec17-ROI-T2B-snm3C-A12_K17	Glial	ODC	ODC	ODC	7.5m	4-7m	THM	0.788815	0.0122155	0.00777799	4458	162779	148478	108948	39530	14301	10267	4034
20250516-4458-Sec17-ROI-T2B-snm3C-A12_K18	Exc	UL	L4-PLCH1	L4-PLCH1	7.5m	4-7m	THM	0.804859	0.0334558	0.0114191	4458	135329	122721	90088	32633	12608	9086	3522
20250516-4458-Sec17-ROI-T2B-snm3C-A12_K19	Glial	ODC	ODC	ODC	7.5m	4-7m	THM	0.781454	0.011473	0.00760637	4458	131472	120502	84118	36384	10970	7540	3430
20250516-4458-Sec17-ROI-T2B-snm3C-A12_K2	NN	NN	EC	EC	7.5m	4-7m	THM	0.768173	0.0125164	0.00948538	4458	123680	114145	77904	36241	9535	6327	3208
20250516-4458-Sec17-ROI-T2B-snm3C-A12_K20	Glial	ODC	ODC	ODC	7.5m	4-7m	THM	0.806596	0.0189064	0.00939712	4458	171530	157669	101711	55958	13861	8721	5140
20250516-4458-Sec17-ROI-T2B-snm3C-A12_K21	NN	NN	MGC-1	MGC-1	7.5m	4-7m	THM	0.8024	0.00979861	0.00718597	4458	175238	160018	107508	52510	15220	9591	5629
20250516-4458-Sec17-ROI-T2B-snm3C-A12_K22	Glial	ODC	ODC	ODC	7.5m	4-7m	THM	0.798528	0.0148744	0.009955	4458	183550	169103	115954	53149	14447	9516	4931
20250516-4458-Sec17-ROI-T2B-snm3C-A12_K23	Glial	ODC	ODC	ODC	7.5m	4-7m	THM	0.770438	0.0108698	0.00631023	4458	176724	159621	107497	52124	17103	11416	5687
20250516-4458-Sec17-ROI-T2B-snm3C-A12_K24	Glial	ODC	ODC	ODC	7.5m	4-7m	THM	0.776398	0.0120959	0.00749342	4458	205278	185911	130480	55431	19367	13343	6024
20250516-4458-Sec17-ROI-T2B-snm3C-A12_K3	Exc	UL	L1-3-CUX2	L1-3-CUX2	7.5m	4-7m	THM	0.801417	0.0311627	0.00985576	4458	161387	148793	116086	32707	12594	9747	2847
20250516-4458-Sec17-ROI-T2B-snm3C-A12_K4	Glial	ODC	ODC	ODC	7.5m	4-7m	THM	0.787992	0.0138672	0.00946872	4458	173242	159165	104764	54401	14077	8980	5097
20250516-4458-Sec17-ROI-T2B-snm3C-A12_K5	Glial	OPC	OPC	OPC	7.5m	4-7m	THM	0.777644	0.00996099	0.00782674	4458	105297	97524	62603	34921	7773	4758	3015
20250516-4458-Sec17-ROI-T2B-snm3C-A12_K6	Glial	OPC	OPC	OPC	7.5m	4-7m	THM	0.787462	0.011615	0.00889188	4458	146492	135736	85264	50472	10756	6506	4250
20250516-4458-Sec17-ROI-T2B-snm3C-A12_K7	NN	NN	MGC-1	MGC-1	7.5m	4-7m	THM	0.802289	0.0111572	0.00905024	4458	177715	163782	99998	63784	13933	8305	5628
20250516-4458-Sec17-ROI-T2B-snm3C-A12_K8	Glial	OPC	OPC	OPC	7.5m	4-7m	THM	0.800965	0.0116605	0.00942023	4458	197968	181460	120179	61281	16508	10895	5613
20250516-4458-Sec17-ROI-T2B-snm3C-A12_K9	Glial	Astro	Astro	Astro	7.5m	4-7m	THM	0.804874	0.0159591	0.00879287	4458	103803	95625	55203	40422	8178	4583	3595
20250516-4458-Sec17-ROI-T2B-snm3C-A12_L1	Glial	OPC	OPC	OPC	7.5m	4-7m	THM	0.788348	0.00982482	0.00735213	4458	141239	127873	87375	40498	13366	8965	4401
20250516-4458-Sec17-ROI-T2B-snm3C-A12_L10	Glial	Astro	Astro	Astro	7.5m	4-7m	THM	0.805068	0.0160799	0.00896022	4458	194132	179005	97639	81366	15127	8098	7029
20250516-4458-Sec17-ROI-T2B-snm3C-A12_L11	Glial	Astro	Astro	Astro	7.5m	4-7m	THM	0.810247	0.0165543	0.00947533	4458	222288	204213	101705	102508	18075	8852	9223
20250516-4458-Sec17-ROI-T2B-snm3C-A12_L12	Glial	ODC	ODC	ODC	7.5m	4-7m	THM	0.801406	0.0199689	0.0102877	4458	245695	226771	145679	81092	18924	11910	7014
20250516-4458-Sec17-ROI-T2B-snm3C-A12_L13	Inh	MGE	SST	CLMP	7.5m	4-7m	THM	0.860977	0.060782	0.0148656	4458	146379	133132	98760	34372	13247	9666	3581
20250516-4458-Sec17-ROI-T2B-snm3C-A12_L14	Glial	GPC	GPC	GPC	7.5m	4-7m	THM	0.804845	0.0117103	0.00977084	4458	169358	155062	95728	59334	14296	8686	5610
20250516-4458-Sec17-ROI-T2B-snm3C-A12_L15	Glial	Astro	Astro	Astro	7.5m	4-7m	THM	0.815989	0.0170841	0.00786486	4458	179131	159891	85158	74733	19240	10040	9200
20250516-4458-Sec17-ROI-T2B-snm3C-A12_L16	Glial	ODC	ODC	ODC	7.5m	4-7m	THM	0.769764	0.0112992	0.00736586	4458	150691	133913	89968	43945	16778	11061	5717
20250516-4458-Sec17-ROI-T2B-snm3C-A12_L17	NN	NN	MGC-1	MGC-1	7.5m	4-7m	THM	0.802417	0.00979106	0.00704215	4458	148835	133314	87086	46228	15521	10002	5519
20250516-4458-Sec17-ROI-T2B-snm3C-A12_L18	Glial	OPC	OPC	OPC	7.5m	4-7m	THM	0.783197	0.0113745	0.00870028	4458	168607	155448	93734	61714	13159	7841	5318
20250516-4458-Sec17-ROI-T2B-snm3C-A12_L19	Glial	GPC	GPC	GPC	7.5m	4-7m	THM	0.77928	0.0109256	0.00861049	4458	200830	182840	109104	73736	17990	10710	7280
20250516-4458-Sec17-ROI-T2B-snm3C-A12_L2	Glial	ODC	ODC	ODC	7.5m	4-7m	THM	0.800367	0.0163935	0.00910534	4458	127798	117218	79514	37704	10580	6985	3595
20250516-4458-Sec17-ROI-T2B-snm3C-A12_L20	Glial	Astro	Astro	Astro	7.5m	4-7m	THM	0.815486	0.016793	0.00956156	4458	221077	203889	113862	90027	17188	9288	7900
20250516-4458-Sec17-ROI-T2B-snm3C-A12_L21	NN	NN	PC	PC	7.5m	4-7m	THM	0.782486	0.012101	0.00730817	4458	168520	150997	107663	43334	17523	12455	5068
20250516-4458-Sec17-ROI-T2B-snm3C-A12_L22	Glial	Astro	Astro	Astro	7.5m	4-7m	THM	0.81656	0.0141759	0.00871705	4458	209800	191753	123245	68508	18047	11372	6675
20250516-4458-Sec17-ROI-T2B-snm3C-A12_L23	Glial	ODC	ODC	ODC	7.5m	4-7m	THM	0.774071	0.0127116	0.00834327	4458	223866	203995	147757	56238	19871	14039	5832
20250516-4458-Sec17-ROI-T2B-snm3C-A12_L24	Glial	OPC	OPC	OPC	7.5m	4-7m	THM	0.782894	0.0095694	0.00763813	4458	224563	201599	123934	77665	22964	14147	8817
20250516-4458-Sec17-ROI-T2B-snm3C-A12_L3	Glial	ODC	ODC	ODC	7.5m	4-7m	THM	0.748502	0.0121414	0.00838922	4458	151318	137007	99013	37994	14311	10272	4039
20250516-4458-Sec17-ROI-T2B-snm3C-A12_L4	Exc	UL	L4-PLCH1	L4-PLCH1	7.5m	4-7m	THM	0.813636	0.0342003	0.0113754	4458	200086	184958	144228	40730	15128	11692	3436
20250516-4458-Sec17-ROI-T2B-snm3C-A12_L5	Glial	ODC	ODC	ODC	7.5m	4-7m	THM	0.783177	0.0121689	0.00821339	4458	134871	123892	88170	35722	10979	7550	3429
20250516-4458-Sec17-ROI-T2B-snm3C-A12_L6	Glial	ODC	ODC	ODC	7.5m	4-7m	THM	0.797147	0.0156465	0.00934354	4458	152119	140921	95174	45747	11198	7416	3782
20250516-4458-Sec17-ROI-T2B-snm3C-A12_L7	Glial	OPC	OPC	OPC	7.5m	4-7m	THM	0.76264	0.012171	0.00962734	4458	173873	160682	111562	49120	13191	8886	4305
20250516-4458-Sec17-ROI-T2B-snm3C-A12_L8	NN	NN	EC	EC	7.5m	4-7m	THM	0.759204	0.0117038	0.00913646	4458	198849	183485	124878	58607	15364	10297	5067
20250516-4458-Sec17-ROI-T2B-snm3C-A12_L9	Glial	ODC	ODC	ODC	7.5m	4-7m	THM	0.802229	0.0183479	0.00995728	4458	199505	182988	125589	57399	16517	11204	5313
20250516-4458-Sec17-ROI-T2B-snm3C-A12_M1	Glial	ODC	ODC	ODC	7.5m	4-7m	THM	0.769892	0.0116736	0.0073853	4458	135526	121870	76360	45510	13656	8451	5205
20250516-4458-Sec17-ROI-T2B-snm3C-A12_M10	Inh				7.5m	4-7m	THM	0.822477	0.0594793	0.0157503	4458	177443	164665	130135	34530	12778	9739	3039
20250516-4458-Sec17-ROI-T2B-snm3C-A12_M11	Glial	Astro	Astro	Astro	7.5m	4-7m	THM	0.829103	0.021078	0.00923599	4458	175262	161745	99871	61874	13517	7986	5531
20250516-4458-Sec17-ROI-T2B-snm3C-A12_M12	Glial	Astro	Astro	Astro	7.5m	4-7m	THM	0.817359	0.0170897	0.0079202	4458	61798	55889	38295	17594	5909	3890	2019
20250516-4458-Sec17-ROI-T2B-snm3C-A12_M13	Glial	OPC	OPC	OPC	7.5m	4-7m	THM	0.755644	0.0109666	0.00856248	4458	162481	149399	99639	49760	13082	8514	4568
20250516-4458-Sec17-ROI-T2B-snm3C-A12_M14	Glial	ODC	ODC	ODC	7.5m	4-7m	THM	0.808932	0.0169172	0.00881906	4458	109815	97701	67088	30613	12114	8186	3928
20250516-4458-Sec17-ROI-T2B-snm3C-A12_M16	Glial	ODC	ODC	ODC	7.5m	4-7m	THM	0.798229	0.0182602	0.00860398	4458	157829	143690	96732	46958	14139	9325	4814
20250516-4458-Sec17-ROI-T2B-snm3C-A12_M17	Glial	GPC	GPC	GPC	7.5m	4-7m	THM	0.77583	0.00999882	0.00797775	4458	97051	89772	51865	37907	7279	4092	3187
20250516-4458-Sec17-ROI-T2B-snm3C-A12_M18	Glial	Astro	Astro	Astro	7.5m	4-7m	THM	0.82683	0.0199936	0.0099517	4458	169879	156500	88857	67643	13379	7439	5940
20250516-4458-Sec17-ROI-T2B-snm3C-A12_M19	NN	NN	MGC-1	MGC-1	7.5m	4-7m	THM	0.77859	0.00933447	0.00729551	4458	160087	144306	93570	50736	15781	10086	5695
20250516-4458-Sec17-ROI-T2B-snm3C-A12_M2	NN	NN	MGC-1	MGC-1	7.5m	4-7m	THM	0.79802	0.011053	0.00848339	4458	141508	129532	85458	44074	11976	7611	4365
20250516-4458-Sec17-ROI-T2B-snm3C-A12_M20	NN	NN	MGC-1	MGC-1	7.5m	4-7m	THM	0.800009	0.0129829	0.0100484	4458	207586	191019	120684	70335	16567	10098	6469
20250516-4458-Sec17-ROI-T2B-snm3C-A12_M21	Glial	ODC	ODC	ODC	7.5m	4-7m	THM	0.789466	0.0141882	0.00796382	4458	178974	164029	118471	45558	14945	10459	4486
20250516-4458-Sec17-ROI-T2B-snm3C-A12_M22	Glial	GPC	GPC	GPC	7.5m	4-7m	THM	0.791004	0.0116358	0.00909477	4458	190938	175893	89812	86081	15045	7393	7652
20250516-4458-Sec17-ROI-T2B-snm3C-A12_M24	Glial	Astro	Astro	Astro	7.5m	4-7m	THM	0.8193	0.0181828	0.00949947	4458	161950	147119	112043	35076	14831	11072	3759
20250516-4458-Sec17-ROI-T2B-snm3C-A12_M3	Glial	Astro	Astro	Astro	7.5m	4-7m	THM	0.823685	0.0165427	0.00847142	4458	145376	133355	80399	52956	12021	7112	4909
20250516-4458-Sec17-ROI-T2B-snm3C-A12_M4	NN	NN	MGC-2	MGC-2	7.5m	4-7m	THM	0.852794	0.0122595	0.00912196	4458	139254	128948	76449	52499	10306	5840	4466
20250516-4458-Sec17-ROI-T2B-snm3C-A12_M5	Glial	ODC	ODC	ODC	7.5m	4-7m	THM	0.760842	0.0116712	0.00796666	4458	83210	76710	51555	25155	6500	4275	2225
20250516-4458-Sec17-ROI-T2B-snm3C-A12_M6	Glial	OPC	OPC	OPC	7.5m	4-7m	THM	0.777401	0.0132485	0.0101141	4458	154025	142599	89644	52955	11426	6966	4460
20250516-4458-Sec17-ROI-T2B-snm3C-A12_M7	Glial	OPC	OPC	OPC	7.5m	4-7m	THM	0.765802	0.0105907	0.00776608	4458	100220	92406	60433	31973	7814	4953	2861
20250516-4458-Sec17-ROI-T2B-snm3C-A12_M8	NN	NN	MGC-1	MGC-1	7.5m	4-7m	THM	0.784255	0.0107167	0.00814404	4458	169432	153568	96614	56954	15864	9821	6043
20250516-4458-Sec17-ROI-T2B-snm3C-A12_M9	Glial	ODC	ODC	ODC	7.5m	4-7m	THM	0.799842	0.0182036	0.00978619	4458	184258	169491	123193	46298	14767	10416	4351
20250516-4458-Sec17-ROI-T2B-snm3C-A12_N1	Glial	ODC	ODC	ODC	7.5m	4-7m	THM	0.776323	0.0121237	0.00700449	4458	145015	130717	89507	41210	14298	9663	4635
20250516-4458-Sec17-ROI-T2B-snm3C-A12_N10	Glial	Astro	Astro	Astro	7.5m	4-7m	THM	0.834934	0.0216998	0.00950864	4458	182091	167634	96832	70802	14457	8133	6324
20250516-4458-Sec17-ROI-T2B-snm3C-A12_N11	Glial	GPC	GPC	GPC	7.5m	4-7m	THM	0.822166	0.0186532	0.008961	4458	285230	260002	142814	117188	25228	13506	11722
20250516-4458-Sec17-ROI-T2B-snm3C-A12_N12	Inh				7.5m	4-7m	THM	0.836744	0.0724753	0.0187268	4458	214678	199297	163221	36076	15381	12226	3155
20250516-4458-Sec17-ROI-T2B-snm3C-A12_N13	NN	NN	MGC-1	MGC-1	7.5m	4-7m	THM	0.775804	0.0119456	0.00933925	4458	149080	136978	85047	51931	12102	7125	4977
20250516-4458-Sec17-ROI-T2B-snm3C-A12_N14	Glial	OPC	OPC	OPC	7.5m	4-7m	THM	0.795287	0.0107068	0.00799213	4458	133601	122737	74751	47986	10864	6334	4530
20250516-4458-Sec17-ROI-T2B-snm3C-A12_N15	Glial	ODC	ODC	ODC	7.5m	4-7m	THM	0.76773	0.011169	0.00776299	4458	159557	144618	102759	41859	14939	10505	4434
20250516-4458-Sec17-ROI-T2B-snm3C-A12_N16	NN	NN	PC	PC	7.5m	4-7m	THM	0.781586	0.0124209	0.00863637	4458	184992	170520	125349	45171	14472	10423	4049
20250516-4458-Sec17-ROI-T2B-snm3C-A12_N17	NN	NN	MGC-1	MGC-1	7.5m	4-7m	THM	0.806609	0.0113251	0.00841209	4458	175290	160715	109079	51636	14575	9658	4917
20250516-4458-Sec17-ROI-T2B-snm3C-A12_N18	NN	NN	MGC-1	MGC-1	7.5m	4-7m	THM	0.798855	0.00999953	0.00747905	4458	176839	160467	101266	59201	16372	10002	6370
20250516-4458-Sec17-ROI-T2B-snm3C-A12_N19	Glial	ODC	ODC	ODC	7.5m	4-7m	THM	0.774636	0.0138415	0.00891475	4458	203111	183272	118214	65058	19839	12616	7223
20250516-4458-Sec17-ROI-T2B-snm3C-A12_N2	Glial	Astro	Astro	Astro	7.5m	4-7m	THM	0.825536	0.0137001	0.00750123	4458	138853	125992	92628	33364	12861	9554	3307
20250516-4458-Sec17-ROI-T2B-snm3C-A12_N20	Glial	ODC	ODC	ODC	7.5m	4-7m	THM	0.772849	0.0126994	0.00842411	4458	208463	190453	122415	68038	18010	11410	6600
20250516-4458-Sec17-ROI-T2B-snm3C-A12_N21	Glial	Astro	Astro	Astro	7.5m	4-7m	THM	0.820576	0.0179123	0.00952272	4458	175153	160512	91364	69148	14641	8028	6613
20250516-4458-Sec17-ROI-T2B-snm3C-A12_N22	Glial	Astro	Astro	Astro	7.5m	4-7m	THM	0.824258	0.0211709	0.00936956	4458	220733	201874	112946	88928	18859	10419	8440
20250516-4458-Sec17-ROI-T2B-snm3C-A12_N23	Glial	Astro	Astro	Astro	7.5m	4-7m	THM	0.817745	0.0171134	0.0079795	4458	149106	133099	70210	62889	16007	8423	7584
20250516-4458-Sec17-ROI-T2B-snm3C-A12_N24	Glial	OPC	OPC	OPC	7.5m	4-7m	THM	0.772187	0.0106285	0.00792576	4458	237991	217339	149417	67922	20652	13910	6742
20250516-4458-Sec17-ROI-T2B-snm3C-A12_N3	Glial	ODC	ODC	ODC	7.5m	4-7m	THM	0.787469	0.0154701	0.00813365	4458	152848	138831	91931	46900	14017	9239	4778
20250516-4458-Sec17-ROI-T2B-snm3C-A12_N4	NN	NN	MGC-1	MGC-1	7.5m	4-7m	THM	0.79097	0.0104189	0.0074439	4458	158017	143875	88828	55047	14142	8664	5478
20250516-4458-Sec17-ROI-T2B-snm3C-A12_N5	NN	NN	MGC-1	MGC-1	7.5m	4-7m	THM	0.803153	0.0120009	0.00929873	4458	139637	129036	80831	48205	10601	6426	4175
20250516-4458-Sec17-ROI-T2B-snm3C-A12_N6	Glial	Astro	Astro	Astro	7.5m	4-7m	THM	0.817321	0.0172475	0.00883058	4458	141713	130293	60982	69311	11420	5221	6199
20250516-4458-Sec17-ROI-T2B-snm3C-A12_N7	Glial	Astro	Astro	Astro	7.5m	4-7m	THM	0.818678	0.0163896	0.00876016	4458	166280	152685	90614	62071	13595	7962	5633
20250516-4458-Sec17-ROI-T2B-snm3C-A12_N8	Glial	Astro	Astro	Astro	7.5m	4-7m	THM	0.831434	0.0202831	0.00960976	4458	175725	161497	101991	59506	14228	8830	5398
20250516-4458-Sec17-ROI-T2B-snm3C-A12_N9	Glial	OPC	OPC	OPC	7.5m	4-7m	THM	0.785136	0.0111879	0.00881168	4458	198805	182030	117967	64063	16775	10785	5990
20250516-4458-Sec17-ROI-T2B-snm3C-A12_O1	Glial	ODC	ODC	ODC	7.5m	4-7m	THM	0.778897	0.0146964	0.00908253	4458	161955	148011	100844	47167	13944	9312	4632
20250516-4458-Sec17-ROI-T2B-snm3C-A12_O10	Glial	Astro	Astro	Astro	7.5m	4-7m	THM	0.798896	0.0131604	0.00846694	4458	176402	161409	103786	57623	14993	9414	5579
20250516-4458-Sec17-ROI-T2B-snm3C-A12_O11	NN	NN	MGC-1	MGC-1	7.5m	4-7m	THM	0.812677	0.0106577	0.00819133	4458	233080	214501	133763	80738	18579	11259	7320
20250516-4458-Sec17-ROI-T2B-snm3C-A12_O12	Glial	OPC	OPC	OPC	7.5m	4-7m	THM	0.764413	0.0112198	0.00885393	4458	217778	200884	132838	68046	16894	10962	5932
20250516-4458-Sec17-ROI-T2B-snm3C-A12_O13	Glial	Astro	Astro	Astro	7.5m	4-7m	THM	0.809046	0.0142888	0.00796705	4458	124772	113129	67735	45394	11643	6777	4866
20250516-4458-Sec17-ROI-T2B-snm3C-A12_O14	Glial	Astro	Astro	Astro	7.5m	4-7m	THM	0.830391	0.0211109	0.010049	4458	121945	112221	60472	51749	9724	5172	4552
20250516-4458-Sec17-ROI-T2B-snm3C-A12_O15	Glial	ODC	ODC	ODC	7.5m	4-7m	THM	0.797745	0.0141429	0.00821588	4458	137905	126446	75018	51428	11459	6685	4774
20250516-4458-Sec17-ROI-T2B-snm3C-A12_O16	Glial	Astro	Astro	Astro	7.5m	4-7m	THM	0.811451	0.0161566	0.008747	4458	148890	137334	69345	67989	11556	5657	5899
20250516-4458-Sec17-ROI-T2B-snm3C-A12_O17	NN	NN	EC	EC	7.5m	4-7m	THM	0.771933	0.0106749	0.0076388	4458	159718	145243	94743	50500	14475	9167	5308
20250516-4458-Sec17-ROI-T2B-snm3C-A12_O18	Glial	ODC	ODC	ODC	7.5m	4-7m	THM	0.806345	0.020688	0.0103297	4458	159714	146964	96346	50618	12750	8196	4554
20250516-4458-Sec17-ROI-T2B-snm3C-A12_O19	NN	NN	MGC-1	MGC-1	7.5m	4-7m	THM	0.788076	0.0112294	0.00874878	4458	238110	218518	143977	74541	19592	12592	7000
20250516-4458-Sec17-ROI-T2B-snm3C-A12_O2	NN	NN	MGC-1	MGC-1	7.5m	4-7m	THM	0.78281	0.0113617	0.00897319	4458	132546	120964	78138	42826	11582	7386	4196
20250516-4458-Sec17-ROI-T2B-snm3C-A12_O20	NN	NN	MGC-1	MGC-1	7.5m	4-7m	THM	0.793681	0.0115197	0.00896258	4458	217196	200152	123238	76914	17044	10194	6850
20250516-4458-Sec17-ROI-T2B-snm3C-A12_O21	NN	NN	MGC-1	MGC-1	7.5m	4-7m	THM	0.804387	0.011387	0.00839436	4458	190102	175469	115803	59666	14633	9371	5262
20250516-4458-Sec17-ROI-T2B-snm3C-A12_O22	Glial	ODC	ODC	ODC	7.5m	4-7m	THM	0.79305	0.0132819	0.00879963	4458	197450	180439	126838	53601	17011	11828	5183
20250516-4458-Sec17-ROI-T2B-snm3C-A12_O23	Glial	OPC	OPC	OPC	7.5m	4-7m	THM	0.774435	0.0100171	0.00756286	4458	180252	164059	107858	56201	16193	10498	5695
20250516-4458-Sec17-ROI-T2B-snm3C-A12_O24	Glial	OPC	OPC	OPC	7.5m	4-7m	THM	0.762115	0.0109052	0.00863535	4458	207596	188504	119293	69211	19092	11848	7244
20250516-4458-Sec17-ROI-T2B-snm3C-A12_O3	NN	NN	VLMC	VLMC	7.5m	4-7m	THM	0.782782	0.0134883	0.00779458	4458	178950	163820	106406	57414	15130	9582	5548
20250516-4458-Sec17-ROI-T2B-snm3C-A12_O4	Inh				7.5m	4-7m	THM	0.819421	0.0649569	0.0154276	4458	132085	122088	94252	27836	9997	7695	2302
20250516-4458-Sec17-ROI-T2B-snm3C-A12_O5	NN	NN	MGC-1	MGC-1	7.5m	4-7m	THM	0.785698	0.00956338	0.00712655	4458	147512	135135	88066	47069	12377	7741	4636
20250516-4458-Sec17-ROI-T2B-snm3C-A12_O6	Glial	OPC	OPC	OPC	7.5m	4-7m	THM	0.763609	0.010607	0.00816495	4458	188056	172188	116665	55523	15868	10624	5244
20250516-4458-Sec17-ROI-T2B-snm3C-A12_O7	Glial	Astro	Astro	Astro	7.5m	4-7m	THM	0.812407	0.016004	0.00850106	4458	202305	185848	134777	51071	16457	11712	4745
20250516-4458-Sec17-ROI-T2B-snm3C-A12_O8	Glial	ODC	ODC	ODC	7.5m	4-7m	THM	0.777343	0.0131369	0.00903122	4458	174379	159470	104790	54680	14909	9509	5400
20250516-4458-Sec17-ROI-T2B-snm3C-A12_O9	NN	NN	MGC-1	MGC-1	7.5m	4-7m	THM	0.792416	0.0103633	0.00805625	4458	171043	157532	101013	56519	13511	8363	5148
20250516-4458-Sec17-ROI-T2B-snm3C-A12_P1	Glial	ODC	ODC	ODC	7.5m	4-7m	THM	0.783152	0.0134438	0.00655958	4458	125598	110167	78228	31939	15431	10936	4495
20250516-4458-Sec17-ROI-T2B-snm3C-A12_P10	Inh				7.5m	4-7m	THM	0.834356	0.0700664	0.0176165	4458	150310	137255	106002	31253	13055	9913	3142
20250516-4458-Sec17-ROI-T2B-snm3C-A12_P11	Glial	ODC	ODC	ODC	7.5m	4-7m	THM	0.790971	0.0148713	0.00885545	4458	226720	208348	137124	71224	18372	11781	6591
20250516-4458-Sec17-ROI-T2B-snm3C-A12_P12	Glial	Astro	Astro	Astro	7.5m	4-7m	THM	0.835056	0.0219187	0.00935072	4458	188496	172771	104537	68234	15725	9357	6368
20250516-4458-Sec17-ROI-T2B-snm3C-A12_P13	NN	NN	MGC-1	MGC-1	7.5m	4-7m	THM	0.777387	0.0104139	0.00824123	4458	161999	145681	91109	54572	16318	10085	6233
20250516-4458-Sec17-ROI-T2B-snm3C-A12_P14	Glial	Astro	Astro	Astro	7.5m	4-7m	THM	0.811681	0.0154337	0.00888294	4458	185243	170384	115144	55240	14859	9881	4978
20250516-4458-Sec17-ROI-T2B-snm3C-A12_P15	Glial	ODC	ODC	ODC	7.5m	4-7m	THM	0.786009	0.0134228	0.00840913	4458	159991	146676	97062	49614	13315	8718	4597
20250516-4458-Sec17-ROI-T2B-snm3C-A12_P16	Glial	ODC	ODC	ODC	7.5m	4-7m	THM	0.781035	0.0115551	0.00778275	4458	195353	178937	135823	43114	16416	12187	4229
20250516-4458-Sec17-ROI-T2B-snm3C-A12_P17	Glial	ODC	ODC	ODC	7.5m	4-7m	THM	0.766761	0.0126043	0.00806673	4458	153954	141315	93183	48132	12639	8245	4394
20250516-4458-Sec17-ROI-T2B-snm3C-A12_P18	Inh	MSN	?	DRD1-TSHZ1-CTBP2	7.5m	4-7m	THM	0.843924	0.0362562	0.0109882	4458	212975	195537	133832	61705	17438	11550	5888
20250516-4458-Sec17-ROI-T2B-snm3C-A12_P19	Glial	Astro	Astro	Astro	7.5m	4-7m	THM	0.815919	0.0164141	0.0094253	4458	190234	175371	102533	72838	14863	8407	6456
20250516-4458-Sec17-ROI-T2B-snm3C-A12_P2	Inh	MSN	PAX6-TCx	PAX6-TCx	7.5m	4-7m	THM	0.820017	0.0292993	0.00973544	4458	151002	135401	92463	42938	15601	10557	5044
20250516-4458-Sec17-ROI-T2B-snm3C-A12_P20	NN	NN	MGC-2	MGC-2	7.5m	4-7m	THM	0.740506	0.00946933	0.00749505	4458	185313	168655	92637	76018	16658	8816	7842
20250516-4458-Sec17-ROI-T2B-snm3C-A12_P21	Glial	OPC	OPC	OPC	7.5m	4-7m	THM	0.765963	0.00966401	0.00722923	4458	179110	161363	105151	56212	17747	11307	6440
20250516-4458-Sec17-ROI-T2B-snm3C-A12_P22	Glial	OPC	OPC	OPC	7.5m	4-7m	THM	0.774422	0.00847163	0.00647316	4458	207670	188278	122332	65946	19392	12344	7048
20250516-4458-Sec17-ROI-T2B-snm3C-A12_P23	Glial	ODC	ODC	ODC	7.5m	4-7m	THM	0.790701	0.0174465	0.00854098	4458	221876	202148	129124	73024	19728	12385	7343
20250516-4458-Sec17-ROI-T2B-snm3C-A12_P24	Glial	ODC	ODC	ODC	7.5m	4-7m	THM	0.757751	0.0110828	0.007711	4458	187995	169719	114543	55176	18276	12109	6167
20250516-4458-Sec17-ROI-T2B-snm3C-A12_P3	Glial	OPC	OPC	OPC	7.5m	4-7m	THM	0.759743	0.00877764	0.00640035	4458	164365	144760	90377	54383	19605	12283	7322
20250516-4458-Sec17-ROI-T2B-snm3C-A12_P4	Glial	ODC	ODC	ODC	7.5m	4-7m	THM	0.800172	0.0145206	0.00766695	4458	185078	166861	106266	60595	18217	11662	6555
20250516-4458-Sec17-ROI-T2B-snm3C-A12_P5	Glial	Astro	Astro	Astro	7.5m	4-7m	THM	0.815277	0.0129215	0.00775904	4458	157214	143392	94080	49312	13822	9089	4733
20250516-4458-Sec17-ROI-T2B-snm3C-A12_P6	NN	NN	MGC-1	MGC-1	7.5m	4-7m	THM	0.821919	0.0105032	0.00801631	4458	166183	152338	100997	51341	13845	8942	4903
20250516-4458-Sec17-ROI-T2B-snm3C-A12_P7	Glial	Astro	Astro	Astro	7.5m	4-7m	THM	0.811472	0.0112926	0.00788347	4458	120829	110827	65689	45138	10002	5745	4257
20250516-4458-Sec17-ROI-T2B-snm3C-A12_P8	Glial	OPC	OPC	OPC	7.5m	4-7m	THM	0.776214	0.0104296	0.00799217	4458	196669	179935	113239	66696	16734	10362	6372
20250516-4458-Sec17-ROI-T2B-snm3C-A12_P9	NN	NN	VLMC	VLMC	7.5m	4-7m	THM	0.818029	0.0121481	0.00853389	4458	212602	196182	138734	57448	16420	11240	5180
20250516-4458-Sec17-ROI-T2B-snm3C-B07_A1	Glial	ODC	ODC	ODC	7.5m	4-7m	THM	0.761666	0.00964165	0.0061472	4458	127865	117340	70607	46733	10525	6367	4158
20250516-4458-Sec17-ROI-T2B-snm3C-B07_A10	Glial	ODC	ODC	ODC	7.5m	4-7m	THM	0.793751	0.0109842	0.00666429	4458	176117	158312	105054	53258	17805	11618	6187
20250516-4458-Sec17-ROI-T2B-snm3C-B07_A11	Glial	ODC	ODC	ODC	7.5m	4-7m	THM	0.796863	0.0187103	0.00806012	4458	236359	214075	143690	70385	22284	14638	7646
20250516-4458-Sec17-ROI-T2B-snm3C-B07_A12	Glial	Astro	Astro	Astro	7.5m	4-7m	THM	0.821445	0.0153273	0.0079073	4458	235902	215753	130858	84895	20149	11954	8195
20250516-4458-Sec17-ROI-T2B-snm3C-B07_A13	Glial	Astro	Astro	Astro	7.5m	4-7m	THM	0.805164	0.014423	0.0079111	4458	165689	152821	75820	77001	12868	6399	6469
20250516-4458-Sec17-ROI-T2B-snm3C-B07_A14	Glial	ODC	ODC	ODC	7.5m	4-7m	THM	0.791607	0.0127986	0.00743	4458	163699	149745	107905	41840	13954	9941	4013
20250516-4458-Sec17-ROI-T2B-snm3C-B07_A15	Glial	ODC	ODC	ODC	7.5m	4-7m	THM	0.777083	0.0112601	0.00719095	4458	121146	111635	69175	42460	9511	5698	3813
20250516-4458-Sec17-ROI-T2B-snm3C-B07_A16	Glial	OPC	OPC	OPC	7.5m	4-7m	THM	0.780712	0.00979354	0.00700884	4458	130819	119505	82901	36604	11314	7694	3620
20250516-4458-Sec17-ROI-T2B-snm3C-B07_A17	Glial	ODC	ODC	ODC	7.5m	4-7m	THM	0.740059	0.010613	0.00672431	4458	142893	130585	87975	42610	12308	8172	4136
20250516-4458-Sec17-ROI-T2B-snm3C-B07_A18	NN	NN	MGC-1	MGC-1	7.5m	4-7m	THM	0.796926	0.00983893	0.00749839	4458	149219	136417	89635	46782	12802	8238	4564
20250516-4458-Sec17-ROI-T2B-snm3C-B07_A19	Glial	OPC	OPC	OPC	7.5m	4-7m	THM	0.770215	0.00840253	0.00559143	4458	110176	99223	65968	33255	10953	7104	3849
20250516-4458-Sec17-ROI-T2B-snm3C-B07_A2	Glial	OPC	OPC	OPC	7.5m	4-7m	THM	0.741858	0.00860874	0.00634062	4458	120199	111178	75679	35499	9021	6023	2998
20250516-4458-Sec17-ROI-T2B-snm3C-B07_A20	NN	NN	EC	EC	7.5m	4-7m	THM	0.752467	0.00964259	0.00741462	4458	150175	136503	94903	41600	13672	9417	4255
20250516-4458-Sec17-ROI-T2B-snm3C-B07_A21	Glial	OPC	OPC	OPC	7.5m	4-7m	THM	0.76332	0.00872291	0.00609364	4458	90071	81296	52922	28374	8775	5709	3066
20250516-4458-Sec17-ROI-T2B-snm3C-B07_A23	Glial	ODC	ODC	ODC	7.5m	4-7m	THM	0.786582	0.0127255	0.00671032	4458	134950	122844	75193	47651	12106	7191	4915
20250516-4458-Sec17-ROI-T2B-snm3C-B07_A4	Glial	ODC	ODC	ODC	7.5m	4-7m	THM	0.771693	0.0104258	0.00686235	4458	193312	176477	119243	57234	16835	11308	5527
20250516-4458-Sec17-ROI-T2B-snm3C-B07_A5	Glial	ODC	ODC	ODC	7.5m	4-7m	THM	0.785128	0.012969	0.00745108	4458	181634	165513	110938	54575	16121	10646	5475
20250516-4458-Sec17-ROI-T2B-snm3C-B07_A6	Glial	OPC	OPC	OPC	7.5m	4-7m	THM	0.775182	0.00958146	0.00734048	4458	173106	157569	110312	47257	15537	10626	4911
20250516-4458-Sec17-ROI-T2B-snm3C-B07_A7	Glial	OPC	OPC	OPC	7.5m	4-7m	THM	0.763216	0.00958608	0.00689462	4458	162996	148046	100024	48022	14950	9848	5102
20250516-4458-Sec17-ROI-T2B-snm3C-B07_A8	Glial	Astro	Astro	Astro	7.5m	4-7m	THM	0.820268	0.019073	0.00788205	4458	150979	137026	81626	55400	13953	8119	5834
20250516-4458-Sec17-ROI-T2B-snm3C-B07_A9	Glial	ODC	ODC	ODC	7.5m	4-7m	THM	0.746524	0.0114312	0.00757199	4458	168519	153259	101822	51437	15260	9912	5348
20250516-4458-Sec17-ROI-T2B-snm3C-B07_B1	NN	NN	MGC-1	MGC-1	7.5m	4-7m	THM	0.808374	0.00996738	0.00714263	4458	188336	170747	101852	68895	17589	10257	7332
20250516-4458-Sec17-ROI-T2B-snm3C-B07_B10	Glial	Astro	Astro	Astro	7.5m	4-7m	THM	0.817101	0.0170781	0.00830005	4458	187786	171165	75214	95951	16621	7053	9568
20250516-4458-Sec17-ROI-T2B-snm3C-B07_B11	Glial	Astro	Astro	Astro	7.5m	4-7m	THM	0.81349	0.0173207	0.00725661	4458	213998	195955	110861	85094	18043	9893	8150
20250516-4458-Sec17-ROI-T2B-snm3C-B07_B12	Glial	ODC	ODC	ODC	7.5m	4-7m	THM	0.801192	0.018271	0.00761902	4458	255014	234232	157535	76697	20782	13753	7029
20250516-4458-Sec17-ROI-T2B-snm3C-B07_B13	Glial	ODC	ODC	ODC	7.5m	4-7m	THM	0.794451	0.0134341	0.00808941	4458	166260	151897	108847	43050	14363	9988	4375
20250516-4458-Sec17-ROI-T2B-snm3C-B07_B14	Glial	Astro	Astro	Astro	7.5m	4-7m	THM	0.826131	0.0181298	0.00824488	4458	164768	152175	92897	59278	12593	7227	5366
20250516-4458-Sec17-ROI-T2B-snm3C-B07_B15	Glial	ODC	ODC	ODC	7.5m	4-7m	THM	0.795683	0.0139348	0.00769176	4458	135800	124810	71581	53229	10990	6098	4892
20250516-4458-Sec17-ROI-T2B-snm3C-B07_B16	Glial	Astro	Astro	Astro	7.5m	4-7m	THM	0.809223	0.0124446	0.00773226	4458	117292	108012	73520	34492	9280	6163	3117
20250516-4458-Sec17-ROI-T2B-snm3C-B07_B17	Glial	Astro	Astro	Astro	7.5m	4-7m	THM	0.815706	0.0177489	0.00811391	4458	152226	138889	85230	53659	13337	8000	5337
20250516-4458-Sec17-ROI-T2B-snm3C-B07_B18	Inh				7.5m	4-7m	THM	0.853324	0.0656446	0.0146949	4458	166428	152047	104361	47686	14381	9720	4661
20250516-4458-Sec17-ROI-T2B-snm3C-B07_B19	NN	NN	EC	EC	7.5m	4-7m	THM	0.764221	0.0100507	0.00731979	4458	170255	154611	103900	50711	15644	10353	5291
20250516-4458-Sec17-ROI-T2B-snm3C-B07_B2	Glial	Astro	Astro	Astro	7.5m	4-7m	THM	0.807969	0.0139925	0.00785419	4458	212846	193001	132881	60120	19845	13590	6255
20250516-4458-Sec17-ROI-T2B-snm3C-B07_B20	Glial	ODC	ODC	ODC	7.5m	4-7m	THM	0.782145	0.0107611	0.00601849	4458	148413	132934	92393	40541	15479	10664	4815
20250516-4458-Sec17-ROI-T2B-snm3C-B07_B21	NN	NN	MGC-1	MGC-1	7.5m	4-7m	THM	0.80241	0.00951258	0.00676638	4458	141953	127872	80560	47312	14081	8793	5288
20250516-4458-Sec17-ROI-T2B-snm3C-B07_B22	NN	NN	EC	EC	7.5m	4-7m	THM	0.751407	0.00893994	0.00674357	4458	126580	113550	80217	33333	13030	9120	3910
20250516-4458-Sec17-ROI-T2B-snm3C-B07_B23	Glial	ODC	ODC	ODC	7.5m	4-7m	THM	0.775903	0.0117381	0.00700867	4458	104901	96893	67494	29399	8008	5439	2569
20250516-4458-Sec17-ROI-T2B-snm3C-B07_B24	Glial	ODC	ODC	ODC	7.5m	4-7m	THM	0.789368	0.0168781	0.00719304	4458	120225	109464	74993	34471	10761	7303	3458
20250516-4458-Sec17-ROI-T2B-snm3C-B07_B3	Glial	ODC	ODC	ODC	7.5m	4-7m	THM	0.783429	0.011278	0.00644828	4458	187240	168157	118614	49543	19083	13301	5782
20250516-4458-Sec17-ROI-T2B-snm3C-B07_B4	NN	NN	MGC-1	MGC-1	7.5m	4-7m	THM	0.788398	0.00931154	0.00677425	4458	212704	193179	129065	64114	19525	12849	6676
20250516-4458-Sec17-ROI-T2B-snm3C-B07_B5	Glial	Astro	Astro	Astro	7.5m	4-7m	THM	0.830385	0.019182	0.00772086	4458	173747	159437	94572	64865	14310	8196	6114
20250516-4458-Sec17-ROI-T2B-snm3C-B07_B6	NN	NN	VLMC	VLMC	7.5m	4-7m	THM	0.795805	0.0190072	0.00797102	4458	190300	173687	112611	61076	16613	10533	6080
20250516-4458-Sec17-ROI-T2B-snm3C-B07_B7	Inh				7.5m	4-7m	THM	0.828012	0.0624582	0.0152289	4458	172430	158607	126714	31893	13823	10860	2963
20250516-4458-Sec17-ROI-T2B-snm3C-B07_B8	NN	NN	MGC-1	MGC-1	7.5m	4-7m	THM	0.806605	0.0311532	0.00971594	4458	200708	182864	126785	56079	17844	12214	5630
20250516-4458-Sec17-ROI-T2B-snm3C-B07_B9	Glial	ODC	ODC	ODC	7.5m	4-7m	THM	0.804757	0.0177805	0.00788901	4458	189740	172136	119228	52908	17604	11906	5698
20250516-4458-Sec17-ROI-T2B-snm3C-B07_C1	NN	NN	MGC-1	MGC-1	7.5m	4-7m	THM	0.788464	0.00889491	0.00637316	4458	108028	98237	64107	34130	9791	6431	3360
20250516-4458-Sec17-ROI-T2B-snm3C-B07_C10	Glial	ODC	ODC	ODC	7.5m	4-7m	THM	0.783013	0.01185	0.00682566	4458	164627	144677	101993	42684	19950	14056	5894
20250516-4458-Sec17-ROI-T2B-snm3C-B07_C11	NN	NN	PC	PC	7.5m	4-7m	THM	0.782906	0.011935	0.00706364	4458	249058	229898	162878	67020	19160	13386	5774
20250516-4458-Sec17-ROI-T2B-snm3C-B07_C12	Glial	ODC	ODC	ODC	7.5m	4-7m	THM	0.774646	0.00996471	0.0070996	4458	241315	221519	163455	58064	19796	14328	5468
20250516-4458-Sec17-ROI-T2B-snm3C-B07_C13	Glial	ODC	ODC	ODC	7.5m	4-7m	THM	0.793454	0.0163148	0.00822897	4458	139242	128051	94099	33952	11191	8006	3185
20250516-4458-Sec17-ROI-T2B-snm3C-B07_C14	Glial	ODC	ODC	ODC	7.5m	4-7m	THM	0.79284	0.0141768	0.00805558	4458	158147	143952	94979	48973	14195	9150	5045
20250516-4458-Sec17-ROI-T2B-snm3C-B07_C15	Glial	OPC	OPC	OPC	7.5m	4-7m	THM	0.786086	0.00950499	0.00698161	4458	171622	157811	96555	61256	13811	8348	5463
20250516-4458-Sec17-ROI-T2B-snm3C-B07_C16	Glial	Astro	Astro	Astro	7.5m	4-7m	THM	0.806156	0.0145015	0.00884895	4458	148551	136151	71944	64207	12400	6450	5950
20250516-4458-Sec17-ROI-T2B-snm3C-B07_C17	Glial	Astro	Astro	Astro	7.5m	4-7m	THM	0.806121	0.0151156	0.00717227	4458	154995	140299	79371	60928	14696	8046	6650
20250516-4458-Sec17-ROI-T2B-snm3C-B07_C18	Glial	OPC	OPC	OPC	7.5m	4-7m	THM	0.776191	0.00968357	0.00693516	4458	151029	138170	85592	52578	12859	7780	5079
20250516-4458-Sec17-ROI-T2B-snm3C-B07_C19	Glial	Astro	Astro	Astro	7.5m	4-7m	THM	0.818722	0.0173311	0.00705102	4458	142621	130095	79366	50729	12526	7585	4941
20250516-4458-Sec17-ROI-T2B-snm3C-B07_C2	NN	NN	EC	EC	7.5m	4-7m	THM	0.775048	0.0106301	0.00759983	4458	167557	152084	104519	47565	15473	10474	4999
20250516-4458-Sec17-ROI-T2B-snm3C-B07_C20	Glial	OPC	OPC	OPC	7.5m	4-7m	THM	0.777793	0.00999775	0.00704537	4458	210896	190456	124740	65716	20440	13116	7324
20250516-4458-Sec17-ROI-T2B-snm3C-B07_C21	Glial	OPC	OPC	OPC	7.5m	4-7m	THM	0.792773	0.00869289	0.00624703	4458	131867	118229	74622	43607	13638	8466	5172
20250516-4458-Sec17-ROI-T2B-snm3C-B07_C22	Glial	ODC	ODC	ODC	7.5m	4-7m	THM	0.794097	0.0143471	0.00691512	4458	148395	133623	90334	43289	14772	9699	5073
20250516-4458-Sec17-ROI-T2B-snm3C-B07_C23	Glial	OPC	OPC	OPC	7.5m	4-7m	THM	0.782072	0.00915532	0.00641347	4458	154736	141658	75523	66135	13078	6966	6112
20250516-4458-Sec17-ROI-T2B-snm3C-B07_C24	Glial	Astro	Astro	Astro	7.5m	4-7m	THM	0.80892	0.0151141	0.00741807	4458	155811	140542	84140	56402	15269	8945	6324
20250516-4458-Sec17-ROI-T2B-snm3C-B07_C3	Glial	ODC	ODC	ODC	7.5m	4-7m	THM	0.762508	0.0119006	0.007582	4458	216874	197183	145247	51936	19691	14182	5509
20250516-4458-Sec17-ROI-T2B-snm3C-B07_C4	Inh				7.5m	4-7m	THM	0.838318	0.0652768	0.0158884	4458	183598	169290	127707	41583	14308	10660	3648
20250516-4458-Sec17-ROI-T2B-snm3C-B07_C5	NN	NN	PC	PC	7.5m	4-7m	THM	0.781239	0.0106147	0.00687288	4458	187788	171104	118160	52944	16684	11247	5437
20250516-4458-Sec17-ROI-T2B-snm3C-B07_C6	NN	NN	EC	EC	7.5m	4-7m	THM	0.771107	0.00985197	0.00668983	4458	191158	174712	115049	59663	16446	10688	5758
20250516-4458-Sec17-ROI-T2B-snm3C-B07_C7	NN	NN	MGC-1	MGC-1	7.5m	4-7m	THM	0.787992	0.00995258	0.00697437	4458	195937	178490	120435	58055	17447	11504	5943
20250516-4458-Sec17-ROI-T2B-snm3C-B07_C8	Glial	ODC	ODC	ODC	7.5m	4-7m	THM	0.776751	0.0116535	0.00719713	4458	180862	164799	102771	62028	16063	9830	6233
20250516-4458-Sec17-ROI-T2B-snm3C-B07_C9	Glial	ODC	ODC	ODC	7.5m	4-7m	THM	0.756853	0.0120566	0.00764271	4458	179328	162833	103764	59069	16495	10298	6197
20250516-4458-Sec17-ROI-T2B-snm3C-B07_D1	Glial	GPC	GPC	GPC	7.5m	4-7m	THM	0.793306	0.00939231	0.0068974	4458	174688	157723	95090	62633	16965	9936	7029
20250516-4458-Sec17-ROI-T2B-snm3C-B07_D10	Glial	ODC	ODC	ODC	7.5m	4-7m	THM	0.78695	0.0140253	0.00818896	4458	198873	180572	108891	71681	18301	11018	7283
20250516-4458-Sec17-ROI-T2B-snm3C-B07_D11	Glial	OPC	OPC	OPC	7.5m	4-7m	THM	0.772114	0.00904033	0.00670288	4458	235176	218236	145654	72582	16940	10989	5951
20250516-4458-Sec17-ROI-T2B-snm3C-B07_D12	Glial	ODC	ODC	ODC	7.5m	4-7m	THM	0.787088	0.0126812	0.00720845	4458	237379	217493	146672	70821	19886	13121	6765
20250516-4458-Sec17-ROI-T2B-snm3C-B07_D13	Glial	OPC	OPC	OPC	7.5m	4-7m	THM	0.780249	0.00941876	0.00680922	4458	149484	137784	90675	47109	11700	7517	4183
20250516-4458-Sec17-ROI-T2B-snm3C-B07_D14	Glial	OPC	OPC	OPC	7.5m	4-7m	THM	0.787306	0.010078	0.00743347	4458	150730	137797	90589	47208	12933	8192	4741
20250516-4458-Sec17-ROI-T2B-snm3C-B07_D15	Glial	Astro	Astro	Astro	7.5m	4-7m	THM	0.834307	0.0197431	0.00878448	4458	151186	138502	65908	72594	12684	5885	6799
20250516-4458-Sec17-ROI-T2B-snm3C-B07_D16	Glial	ODC	ODC	ODC	7.5m	4-7m	THM	0.777169	0.0114069	0.00750628	4458	165035	151301	99351	51950	13734	8793	4941
20250516-4458-Sec17-ROI-T2B-snm3C-B07_D17	Glial	Astro	Astro	Astro	7.5m	4-7m	THM	0.810469	0.0158253	0.00788844	4458	209513	191185	113311	77874	18328	10692	7636
20250516-4458-Sec17-ROI-T2B-snm3C-B07_D18	Glial	Astro	Astro	Astro	7.5m	4-7m	THM	0.832602	0.0177657	0.00756876	4458	144527	131720	77771	53949	12807	7531	5276
20250516-4458-Sec17-ROI-T2B-snm3C-B07_D19	Glial	OPC	OPC	OPC	7.5m	4-7m	THM	0.755849	0.00907058	0.00641816	4458	161526	145028	97238	47790	16498	10917	5581
20250516-4458-Sec17-ROI-T2B-snm3C-B07_D2	Glial	ODC	ODC	ODC	7.5m	4-7m	THM	0.790588	0.0142188	0.00753207	4458	143246	131260	76633	54627	11986	6949	5037
20250516-4458-Sec17-ROI-T2B-snm3C-B07_D20	Glial	ODC	ODC	ODC	7.5m	4-7m	THM	0.777011	0.0117699	0.00773716	4458	172779	156764	112054	44710	16015	11134	4881
20250516-4458-Sec17-ROI-T2B-snm3C-B07_D21	NN	NN	MGC-1	MGC-1	7.5m	4-7m	THM	0.782529	0.0101444	0.0072153	4458	123314	112185	78077	34108	11129	7491	3638
20250516-4458-Sec17-ROI-T2B-snm3C-B07_D22	Glial	ODC	ODC	ODC	7.5m	4-7m	THM	0.752635	0.00977768	0.00725622	4458	166911	149994	98779	51215	16917	10896	6021
20250516-4458-Sec17-ROI-T2B-snm3C-B07_D23	NN	NN	MGC-1	MGC-1	7.5m	4-7m	THM	0.786468	0.00908743	0.00635483	4458	172509	156953	93583	63370	15556	9216	6340
20250516-4458-Sec17-ROI-T2B-snm3C-B07_D24	Glial	Astro	Astro	Astro	7.5m	4-7m	THM	0.798641	0.0121176	0.00655891	4458	109115	100034	51114	48920	9081	4460	4621
20250516-4458-Sec17-ROI-T2B-snm3C-B07_D3	Glial	OPC	OPC	OPC	7.5m	4-7m	THM	0.787871	0.00994742	0.0071247	4458	163859	150492	91916	58576	13367	7937	5430
20250516-4458-Sec17-ROI-T2B-snm3C-B07_D4	Glial	ODC	ODC	ODC	7.5m	4-7m	THM	0.786153	0.0116041	0.00703788	4458	184345	168050	114819	53231	16295	10949	5346
20250516-4458-Sec17-ROI-T2B-snm3C-B07_D5	Glial	Astro	Astro	Astro	7.5m	4-7m	THM	0.814296	0.0116118	0.00717701	4458	220967	203459	138866	64593	17508	11848	5660
20250516-4458-Sec17-ROI-T2B-snm3C-B07_D6	Glial	ODC	ODC	ODC	7.5m	4-7m	THM	0.784883	0.0117173	0.00698265	4458	187242	170104	94808	75296	17138	9350	7788
20250516-4458-Sec17-ROI-T2B-snm3C-B07_D7	Glial	OPC	OPC	OPC	7.5m	4-7m	THM	0.774919	0.00963066	0.00687065	4458	200588	183653	129541	54112	16935	11701	5234
20250516-4458-Sec17-ROI-T2B-snm3C-B07_D8	Inh				7.5m	4-7m	THM	0.846883	0.0634546	0.0144487	4458	198814	183778	141821	41957	15036	11743	3293
20250516-4458-Sec17-ROI-T2B-snm3C-B07_D9	NN	NN	VLMC	VLMC	7.5m	4-7m	THM	0.753825	0.0133196	0.00793139	4458	201626	184490	130621	53869	17136	11926	5210
20250516-4458-Sec17-ROI-T2B-snm3C-B07_E1	Glial	Astro	Astro	Astro	7.5m	4-7m	THM	0.808726	0.0160972	0.00834607	4458	184313	169324	119768	49556	14989	10556	4433
20250516-4458-Sec17-ROI-T2B-snm3C-B07_E10	Glial	ODC	ODC	ODC	7.5m	4-7m	THM	0.808477	0.019385	0.0085125	4458	157396	144208	96241	47967	13188	8619	4569
20250516-4458-Sec17-ROI-T2B-snm3C-B07_E11	Glial	ODC	ODC	ODC	7.5m	4-7m	THM	0.786392	0.0121308	0.00763273	4458	244453	223876	156506	67370	20577	14058	6519
20250516-4458-Sec17-ROI-T2B-snm3C-B07_E12	Inh				7.5m	4-7m	THM	0.85672	0.071518	0.0163624	4458	196959	182374	147198	35176	14585	11634	2951
20250516-4458-Sec17-ROI-T2B-snm3C-B07_E13	Glial	OPC	OPC	OPC	7.5m	4-7m	THM	0.788189	0.00961094	0.00674722	4458	160414	146512	94963	51549	13902	8766	5136
20250516-4458-Sec17-ROI-T2B-snm3C-B07_E14	Glial	Astro	Astro	Astro	7.5m	4-7m	THM	0.793102	0.011208	0.00712339	4458	160961	147281	69410	77871	13680	6313	7367
20250516-4458-Sec17-ROI-T2B-snm3C-B07_E15	Glial	ODC	ODC	ODC	7.5m	4-7m	THM	0.778311	0.0104316	0.00737651	4458	173562	159279	113530	45749	14283	9931	4352
20250516-4458-Sec17-ROI-T2B-snm3C-B07_E16	Glial	ODC	ODC	ODC	7.5m	4-7m	THM	0.780397	0.012077	0.00757037	4458	144767	133617	85188	48429	11150	6904	4246
20250516-4458-Sec17-ROI-T2B-snm3C-B07_E17	Glial	Astro	Astro	Astro	7.5m	4-7m	THM	0.827337	0.0171926	0.00767086	4458	125187	114352	62106	52246	10835	5715	5120
20250516-4458-Sec17-ROI-T2B-snm3C-B07_E18	Glial	ODC	ODC	ODC	7.5m	4-7m	THM	0.804444	0.0158286	0.00789395	4458	138100	125724	86088	39636	12376	8338	4038
20250516-4458-Sec17-ROI-T2B-snm3C-B07_E19	Glial	OPC	OPC	OPC	7.5m	4-7m	THM	0.768288	0.0088318	0.00643465	4458	163660	148222	95573	52649	15438	9842	5596
20250516-4458-Sec17-ROI-T2B-snm3C-B07_E2	Glial	ODC	ODC	ODC	7.5m	4-7m	THM	0.806243	0.0163736	0.00740117	4458	180851	162352	105033	57319	18499	11835	6664
20250516-4458-Sec17-ROI-T2B-snm3C-B07_E20	Glial	ODC	ODC	ODC	7.5m	4-7m	THM	0.750265	0.010754	0.00721103	4458	153700	138675	96696	41979	15025	10410	4615
20250516-4458-Sec17-ROI-T2B-snm3C-B07_E21	Glial	ODC	ODC	ODC	7.5m	4-7m	THM	0.772195	0.0130814	0.00764572	4458	159660	143644	97320	46324	16016	10701	5315
20250516-4458-Sec17-ROI-T2B-snm3C-B07_E22	NN	NN	MGC-2	MGC-2	7.5m	4-7m	THM	0.791685	0.00956948	0.00706515	4458	177311	159963	91916	68047	17348	9895	7453
20250516-4458-Sec17-ROI-T2B-snm3C-B07_E23	Glial	ODC	ODC	ODC	7.5m	4-7m	THM	0.779755	0.0118136	0.00672049	4458	118862	109873	67512	42361	8989	5372	3617
20250516-4458-Sec17-ROI-T2B-snm3C-B07_E24	NN	NN	MGC-1	MGC-1	7.5m	4-7m	THM	0.774684	0.00930277	0.00695583	4458	131039	119383	82301	37082	11656	7727	3929
20250516-4458-Sec17-ROI-T2B-snm3C-B07_E3	Glial	Astro	Astro	Astro	7.5m	4-7m	THM	0.810918	0.0151709	0.00748898	4458	209450	190280	111368	78912	19170	11311	7859
20250516-4458-Sec17-ROI-T2B-snm3C-B07_E4	Glial	ODC	ODC	ODC	7.5m	4-7m	THM	0.779175	0.0120915	0.00725575	4458	190253	173372	126833	46539	16881	12149	4732
20250516-4458-Sec17-ROI-T2B-snm3C-B07_E5	Glial	Astro	Astro	Astro	7.5m	4-7m	THM	0.808115	0.0165758	0.00768968	4458	119442	110447	64116	46331	8995	5061	3934
20250516-4458-Sec17-ROI-T2B-snm3C-B07_E6	Glial	ODC	ODC	ODC	7.5m	4-7m	THM	0.792081	0.0150706	0.00754075	4458	176740	161870	104343	57527	14870	9448	5422
20250516-4458-Sec17-ROI-T2B-snm3C-B07_E7	NN	NN	MGC-1	MGC-1	7.5m	4-7m	THM	0.793138	0.0101644	0.00758831	4458	178524	163270	104862	58408	15254	9561	5693
20250516-4458-Sec17-ROI-T2B-snm3C-B07_E8	Glial	OPC	OPC	OPC	7.5m	4-7m	THM	0.774761	0.00983096	0.00735024	4458	182230	167065	108494	58571	15165	9695	5470
20250516-4458-Sec17-ROI-T2B-snm3C-B07_E9	Glial	ODC	ODC	ODC	7.5m	4-7m	THM	0.779375	0.0122903	0.00778271	4458	134158	124416	82728	41688	9742	6298	3444
20250516-4458-Sec17-ROI-T2B-snm3C-B07_F1	NN	NN	MGC-1	MGC-1	7.5m	4-7m	THM	0.799879	0.010067	0.00682769	4458	150409	138769	90549	48220	11640	7389	4251
20250516-4458-Sec17-ROI-T2B-snm3C-B07_F10	Inh				7.5m	4-7m	THM	0.866082	0.0695299	0.0159413	4458	143297	131903	100249	31654	11394	8433	2961
20250516-4458-Sec17-ROI-T2B-snm3C-B07_F11	Glial	Astro	Astro	Astro	7.5m	4-7m	THM	0.822937	0.0183859	0.0083392	4458	204722	188303	105627	82676	16419	8978	7441
20250516-4458-Sec17-ROI-T2B-snm3C-B07_F12	Glial	Astro	Astro	Astro	7.5m	4-7m	THM	0.81343	0.0115867	0.00712202	4458	239714	220175	134440	85735	19539	11379	8160
20250516-4458-Sec17-ROI-T2B-snm3C-B07_F13	Glial	ODC	ODC	ODC	7.5m	4-7m	THM	0.801829	0.0161178	0.00774994	4458	168277	154518	109132	45386	13759	9530	4229
20250516-4458-Sec17-ROI-T2B-snm3C-B07_F14	Glial	OPC	OPC	OPC	7.5m	4-7m	THM	0.780336	0.00951431	0.00711993	4458	165136	151347	91847	59500	13789	8204	5585
20250516-4458-Sec17-ROI-T2B-snm3C-B07_F15	Glial	ODC	ODC	ODC	7.5m	4-7m	THM	0.745171	0.0114312	0.00803426	4458	150114	137928	90309	47619	12186	7836	4350
20250516-4458-Sec17-ROI-T2B-snm3C-B07_F16	Glial	ODC	ODC	ODC	7.5m	4-7m	THM	0.799326	0.0144669	0.00793935	4458	144543	132945	94420	38525	11598	8076	3522
20250516-4458-Sec17-ROI-T2B-snm3C-B07_F17	NN	NN	MGC-1	MGC-1	7.5m	4-7m	THM	0.800319	0.00990633	0.00758124	4458	155394	142985	92028	50957	12409	7792	4617
20250516-4458-Sec17-ROI-T2B-snm3C-B07_F18	Glial	OPC	OPC	OPC	7.5m	4-7m	THM	0.795724	0.010678	0.00767087	4458	149586	136432	81702	54730	13154	7641	5513
20250516-4458-Sec17-ROI-T2B-snm3C-B07_F19	Glial	Astro	Astro	Astro	7.5m	4-7m	THM	0.825544	0.0200669	0.00823949	4458	162484	148214	102661	45553	14270	9694	4576
20250516-4458-Sec17-ROI-T2B-snm3C-B07_F2	NN	NN	MGC-1	MGC-1	7.5m	4-7m	THM	0.799992	0.0103637	0.0076239	4458	189982	173937	111949	61988	16045	10055	5990
20250516-4458-Sec17-ROI-T2B-snm3C-B07_F20	Glial	Astro	Astro	Astro	7.5m	4-7m	THM	0.794618	0.0125869	0.00699079	4458	144517	131761	96245	35516	12756	9097	3659
20250516-4458-Sec17-ROI-T2B-snm3C-B07_F21	Glial	ODC	ODC	ODC	7.5m	4-7m	THM	0.760361	0.0114918	0.00779367	4458	165206	149409	103933	45476	15797	10658	5139
20250516-4458-Sec17-ROI-T2B-snm3C-B07_F22	Glial	OPC	OPC	OPC	7.5m	4-7m	THM	0.757884	0.00962973	0.00734838	4458	164100	149104	96776	52328	14996	9582	5414
20250516-4458-Sec17-ROI-T2B-snm3C-B07_F23	Glial	Astro	Astro	Astro	7.5m	4-7m	THM	0.817255	0.0164115	0.00778636	4458	188853	170330	89427	80903	18523	9592	8931
20250516-4458-Sec17-ROI-T2B-snm3C-B07_F24	Glial	GPC	GPC	GPC	7.5m	4-7m	THM	0.791008	0.00931902	0.00665105	4458	167824	152586	84927	67659	15238	8242	6996
20250516-4458-Sec17-ROI-T2B-snm3C-B07_F3	Glial	Astro	Astro	Astro	7.5m	4-7m	THM	0.817944	0.0137953	0.00716376	4458	178388	161624	116249	45375	16764	11755	5009
20250516-4458-Sec17-ROI-T2B-snm3C-B07_F4	NN	NN	MGC-1	MGC-1	7.5m	4-7m	THM	0.806123	0.00901673	0.00675682	4458	174752	160008	103432	56576	14744	9219	5525
20250516-4458-Sec17-ROI-T2B-snm3C-B07_F5	Glial	Astro	Astro	Astro	7.5m	4-7m	THM	0.811617	0.016736	0.00781597	4458	168539	154719	83941	70778	13820	7273	6547
20250516-4458-Sec17-ROI-T2B-snm3C-B07_F6	NN	NN	EC	EC	7.5m	4-7m	THM	0.760766	0.0105637	0.00718516	4458	226547	205397	135134	70263	21150	13954	7196
