## Supplementary material for "A Single-Cell and Spatial 3D Multi-omic Atlas of Developing Human Basal Ganglia and Inhibitory Neurons": Table S2 (part 30 of 43)

### Sheet: Sheet1 (continued)
Table S2. Metadata of the integrated snm3C-seq dataset
20250516-4458-Sec17-ROI-T2B-snm3C-B07_F7	Glial	ODC	ODC	ODC	7.5m	4-7m	THM	0.793727	0.0191983	0.00846788	4458	175924	163011	106613	56398	12913	8269	4644
20250516-4458-Sec17-ROI-T2B-snm3C-B07_F8	NN	NN	PC	PC	7.5m	4-7m	THM	0.778532	0.0112146	0.00792833	4458	208721	191765	133857	57908	16956	11489	5467
20250516-4458-Sec17-ROI-T2B-snm3C-B07_F9	Glial	ODC	ODC	ODC	7.5m	4-7m	THM	0.791775	0.01411	0.00770833	4458	181615	166676	109721	56955	14939	9622	5317
20250516-4458-Sec17-ROI-T2B-snm3C-B07_G1	Glial	OPC	OPC	OPC	7.5m	4-7m	THM	0.773212	0.00996823	0.00700666	4458	155667	140231	91356	48875	15436	9878	5558
20250516-4458-Sec17-ROI-T2B-snm3C-B07_G10	Exc	UL	L4-5-LRRK1	L4-5-LRRK1	7.5m	4-7m	THM	0.80681	0.0282279	0.00925341	4458	186765	172557	132879	39678	14208	10824	3384
20250516-4458-Sec17-ROI-T2B-snm3C-B07_G11	NN	NN	EC	EC	7.5m	4-7m	THM	0.763075	0.0100558	0.00725182	4458	247290	225676	164005	61671	21614	15503	6111
20250516-4458-Sec17-ROI-T2B-snm3C-B07_G12	Glial	ODC	ODC	ODC	7.5m	4-7m	THM	0.791885	0.0138061	0.00784932	4458	248981	228759	144332	84427	20222	12531	7691
20250516-4458-Sec17-ROI-T2B-snm3C-B07_G13	Glial	ODC	ODC	ODC	7.5m	4-7m	THM	0.767657	0.0117864	0.00725929	4458	155904	142484	98278	44206	13420	9129	4291
20250516-4458-Sec17-ROI-T2B-snm3C-B07_G14	Glial	ODC	ODC	ODC	7.5m	4-7m	THM	0.76164	0.0113397	0.00748831	4458	154368	141712	93795	47917	12656	8238	4418
20250516-4458-Sec17-ROI-T2B-snm3C-B07_G15	Glial	ODC	ODC	ODC	7.5m	4-7m	THM	0.760187	0.00976053	0.00702646	4458	136171	125575	89508	36067	10596	7412	3184
20250516-4458-Sec17-ROI-T2B-snm3C-B07_G16	Glial	OPC	OPC	OPC	7.5m	4-7m	THM	0.795505	0.010272	0.00757545	4458	160149	147192	88959	58233	12957	7590	5367
20250516-4458-Sec17-ROI-T2B-snm3C-B07_G17	Glial	ODC	ODC	ODC	7.5m	4-7m	THM	0.791824	0.0130329	0.00744401	4458	130722	119537	84025	35512	11185	7689	3496
20250516-4458-Sec17-ROI-T2B-snm3C-B07_G18	Glial	ODC	ODC	ODC	7.5m	4-7m	THM	0.76351	0.0109632	0.00760882	4458	136369	125652	91304	34348	10717	7639	3078
20250516-4458-Sec17-ROI-T2B-snm3C-B07_G19	Glial	OPC	OPC	OPC	7.5m	4-7m	THM	0.78899	0.0088602	0.00650958	4458	161343	147034	94945	52089	14309	9068	5241
20250516-4458-Sec17-ROI-T2B-snm3C-B07_G2	Glial	OPC	OPC	OPC	7.5m	4-7m	THM	0.760739	0.00996701	0.00726374	4458	143913	131646	85038	46608	12267	7846	4421
20250516-4458-Sec17-ROI-T2B-snm3C-B07_G20	NN	NN	MGC-2	MGC-2	7.5m	4-7m	THM	0.799544	0.0155709	0.00794536	4458	180909	164231	116755	47476	16678	11776	4902
20250516-4458-Sec17-ROI-T2B-snm3C-B07_G21	NN	NN	PC	PC	7.5m	4-7m	THM	0.779421	0.0115349	0.00680046	4458	160205	144856	105168	39688	15349	10893	4456
20250516-4458-Sec17-ROI-T2B-snm3C-B07_G22	Glial	ODC	ODC	ODC	7.5m	4-7m	THM	0.798831	0.0168022	0.008058	4458	175970	159623	115536	44087	16347	11432	4915
20250516-4458-Sec17-ROI-T2B-snm3C-B07_G23	NN	NN	MGC-1	MGC-1	7.5m	4-7m	THM	0.781299	0.00886329	0.00647107	4458	146598	133954	81493	52461	12644	7348	5296
20250516-4458-Sec17-ROI-T2B-snm3C-B07_G24	Glial	ODC	ODC	ODC	7.5m	4-7m	THM	0.793261	0.0143119	0.00743075	4458	170859	154345	98018	56327	16514	10345	6169
20250516-4458-Sec17-ROI-T2B-snm3C-B07_G3	Glial	OPC	OPC	OPC	7.5m	4-7m	THM	0.783409	0.0120715	0.00783089	4458	181882	166033	101725	64308	15849	9510	6339
20250516-4458-Sec17-ROI-T2B-snm3C-B07_G4	Glial	Astro	Astro	Astro	7.5m	4-7m	THM	0.814189	0.0144163	0.00787739	4458	154503	141486	82892	58594	13017	7386	5631
20250516-4458-Sec17-ROI-T2B-snm3C-B07_G5	Inh				7.5m	4-7m	THM	0.81745	0.0633003	0.0153487	4458	165337	151712	121400	30312	13625	10696	2929
20250516-4458-Sec17-ROI-T2B-snm3C-B07_G6	Glial	Astro	Astro	Astro	7.5m	4-7m	THM	0.817901	0.0156656	0.00759882	4458	195217	175829	107028	68801	19388	11667	7721
20250516-4458-Sec17-ROI-T2B-snm3C-B07_G7	Glial	ODC	ODC	ODC	7.5m	4-7m	THM	0.77337	0.011436	0.00736608	4458	175162	160379	115039	45340	14783	10393	4390
20250516-4458-Sec17-ROI-T2B-snm3C-B07_G8	Glial	OPC	OPC	OPC	7.5m	4-7m	THM	0.787252	0.00991522	0.00726063	4458	184235	168321	100592	67729	15914	9250	6664
20250516-4458-Sec17-ROI-T2B-snm3C-B07_G9	Glial	ODC	ODC	ODC	7.5m	4-7m	THM	0.790944	0.0127135	0.00799276	4458	170678	157204	100505	56699	13474	8240	5234
20250516-4458-Sec17-ROI-T2B-snm3C-B07_H1	Glial	Astro	Astro	Astro	7.5m	4-7m	THM	0.819198	0.017326	0.0082539	4458	132820	121105	73899	47206	11715	6972	4743
20250516-4458-Sec17-ROI-T2B-snm3C-B07_H10	NN	NN	PC	PC	7.5m	4-7m	THM	0.780095	0.0113642	0.00763199	4458	205713	188335	123990	64345	17378	11128	6250
20250516-4458-Sec17-ROI-T2B-snm3C-B07_H11	Exc	DL/ENT	TCF4	TCF4	7.5m	4-7m	THM	0.80476	0.0275009	0.00968218	4458	215665	198904	145628	53276	16761	11948	4813
20250516-4458-Sec17-ROI-T2B-snm3C-B07_H12	Glial	Astro	Astro	Astro	7.5m	4-7m	THM	0.815412	0.0159136	0.00745646	4458	179718	165229	96754	68475	14489	8319	6170
20250516-4458-Sec17-ROI-T2B-snm3C-B07_H13	Glial	Astro	Astro	Astro	7.5m	4-7m	THM	0.821268	0.0178628	0.00979969	4458	141191	129532	74387	55145	11659	6475	5184
20250516-4458-Sec17-ROI-T2B-snm3C-B07_H14	Glial	ODC	ODC	ODC	7.5m	4-7m	THM	0.79282	0.0160644	0.00873596	4458	178959	164231	107679	56552	14728	9468	5260
20250516-4458-Sec17-ROI-T2B-snm3C-B07_H15	Inh	CGE	KCNJ1	Sncg	7.5m	4-7m	THM	0.852278	0.0426837	0.011915	4458	197925	183345	118675	64670	14580	9374	5206
20250516-4458-Sec17-ROI-T2B-snm3C-B07_H16	Glial	ODC	ODC	ODC	7.5m	4-7m	THM	0.784037	0.0151617	0.00823301	4458	119305	110493	78284	32209	8812	6135	2677
20250516-4458-Sec17-ROI-T2B-snm3C-B07_H17	Glial	Astro	Astro	Astro	7.5m	4-7m	THM	0.823443	0.0153543	0.00773129	4458	138681	127425	75415	52010	11256	6503	4753
20250516-4458-Sec17-ROI-T2B-snm3C-B07_H18	Glial	ODC	ODC	ODC	7.5m	4-7m	THM	0.778526	0.012087	0.00779416	4458	144170	132040	85888	46152	12130	7789	4341
20250516-4458-Sec17-ROI-T2B-snm3C-B07_H19	Glial	ODC	ODC	ODC	7.5m	4-7m	THM	0.784961	0.0134469	0.00774234	4458	168736	153543	102861	50682	15193	10172	5021
20250516-4458-Sec17-ROI-T2B-snm3C-B07_H2	Glial	ODC	ODC	ODC	7.5m	4-7m	THM	0.780848	0.0149545	0.00764353	4458	199172	179274	114891	64383	19898	12561	7337
20250516-4458-Sec17-ROI-T2B-snm3C-B07_H20	Glial	OPC	OPC	OPC	7.5m	4-7m	THM	0.766736	0.00956055	0.00694362	4458	172991	157212	101599	55613	15779	10147	5632
20250516-4458-Sec17-ROI-T2B-snm3C-B07_H21	Glial	Astro	Astro	Astro	7.5m	4-7m	THM	0.82782	0.0214653	0.00854528	4458	153145	138725	85334	53391	14420	8624	5796
20250516-4458-Sec17-ROI-T2B-snm3C-B07_H22	NN	NN	MGC-1	MGC-1	7.5m	4-7m	THM	0.798473	0.0102713	0.00742407	4458	175596	158235	104816	53419	17361	11271	6090
20250516-4458-Sec17-ROI-T2B-snm3C-B07_H23	NN	NN	MGC-1	MGC-1	7.5m	4-7m	THM	0.799245	0.00980968	0.0069976	4458	198180	179155	114821	64334	19025	12200	6825
20250516-4458-Sec17-ROI-T2B-snm3C-B07_H24	Glial	OPC	OPC	OPC	7.5m	4-7m	THM	0.794609	0.00934073	0.00648871	4458	187196	167664	112378	55286	19532	12917	6615
20250516-4458-Sec17-ROI-T2B-snm3C-B07_H3	Glial	Astro	Astro	Astro	7.5m	4-7m	THM	0.808332	0.0140954	0.00820159	4458	178246	163572	94698	68874	14674	8271	6403
20250516-4458-Sec17-ROI-T2B-snm3C-B07_H4	NN	NN	MGC-1	MGC-1	7.5m	4-7m	THM	0.802738	0.0102108	0.00762485	4458	185625	170671	109738	60933	14954	9432	5522
20250516-4458-Sec17-ROI-T2B-snm3C-B07_H5	NN	NN	MGC-1	MGC-1	7.5m	4-7m	THM	0.795243	0.0100214	0.00813934	4458	167894	153608	100274	53334	14286	8803	5483
20250516-4458-Sec17-ROI-T2B-snm3C-B07_H6	NN	NN	MGC-1	MGC-1	7.5m	4-7m	THM	0.794293	0.0109428	0.00769784	4458	215489	195950	139251	56699	19539	13526	6013
20250516-4458-Sec17-ROI-T2B-snm3C-B07_H7	Glial	ODC	ODC	ODC	7.5m	4-7m	THM	0.776083	0.0130315	0.00828961	4458	205572	187968	133100	54868	17604	12147	5457
20250516-4458-Sec17-ROI-T2B-snm3C-B07_H8	Glial	Astro	Astro	Astro	7.5m	4-7m	THM	0.815741	0.0167947	0.00877595	4458	213959	194115	102335	91780	19844	10171	9673
20250516-4458-Sec17-ROI-T2B-snm3C-B07_H9	Glial	OPC	OPC	OPC	7.5m	4-7m	THM	0.782135	0.0100453	0.00805541	4458	174787	159726	94584	65142	15061	8632	6429
20250516-4458-Sec17-ROI-T2B-snm3C-B07_I1	Glial	Astro	Astro	Astro	7.5m	4-7m	THM	0.817198	0.014611	0.00766126	4458	109516	100418	58079	42339	9098	5189	3909
20250516-4458-Sec17-ROI-T2B-snm3C-B07_I10	Glial	Astro	Astro	Astro	7.5m	4-7m	THM	0.812439	0.0156311	0.00825776	4458	126117	115649	70253	45396	10468	6187	4281
20250516-4458-Sec17-ROI-T2B-snm3C-B07_I11	Glial	ODC	ODC	ODC	7.5m	4-7m	THM	0.790799	0.0144527	0.00765182	4458	258523	235689	144019	91670	22834	13782	9052
20250516-4458-Sec17-ROI-T2B-snm3C-B07_I12	NN	NN	VLMC	VLMC	7.5m	4-7m	THM	0.770836	0.0135388	0.00768145	4458	224887	205280	135356	69924	19607	12751	6856
20250516-4458-Sec17-ROI-T2B-snm3C-B07_I13	NN	NN	MGC-1	MGC-1	7.5m	4-7m	THM	0.780266	0.00964502	0.00703557	4458	130014	119949	76249	43700	10065	6195	3870
20250516-4458-Sec17-ROI-T2B-snm3C-B07_I14	NN	NN	MGC-1	MGC-1	7.5m	4-7m	THM	0.794915	0.0103496	0.00761476	4458	148389	136003	81598	54405	12386	7377	5009
20250516-4458-Sec17-ROI-T2B-snm3C-B07_I15	Glial	Astro	Astro	Astro	7.5m	4-7m	THM	0.829484	0.0217473	0.00853182	4458	141779	129493	78289	51204	12286	7307	4979
20250516-4458-Sec17-ROI-T2B-snm3C-B07_I16	NN	NN	EC	EC	7.5m	4-7m	THM	0.764714	0.010382	0.00698238	4458	102771	94862	61249	33613	7909	4937	2972
20250516-4458-Sec17-ROI-T2B-snm3C-B07_I17	Glial	OPC	OPC	OPC	7.5m	4-7m	THM	0.768582	0.00921873	0.00677072	4458	137693	126166	82083	44083	11527	7325	4202
20250516-4458-Sec17-ROI-T2B-snm3C-B07_I18	NN	NN	MGC-1	MGC-1	7.5m	4-7m	THM	0.817118	0.0108329	0.00807838	4458	169222	155394	101180	54214	13828	8781	5047
20250516-4458-Sec17-ROI-T2B-snm3C-B07_I19	Glial	OPC	OPC	OPC	7.5m	4-7m	THM	0.789358	0.00908051	0.00683682	4458	157907	144698	89566	55132	13209	7964	5245
20250516-4458-Sec17-ROI-T2B-snm3C-B07_I2	Glial	OPC	OPC	OPC	7.5m	4-7m	THM	0.774174	0.00898052	0.00658828	4458	195729	177959	112830	65129	17770	11105	6665
20250516-4458-Sec17-ROI-T2B-snm3C-B07_I20	Glial	ODC	ODC	ODC	7.5m	4-7m	THM	0.773941	0.0108929	0.00694087	4458	217417	197455	136869	60586	19962	13426	6536
20250516-4458-Sec17-ROI-T2B-snm3C-B07_I21	NN	NN	MGC-2	MGC-2	7.5m	4-7m	THM	0.748251	0.00877515	0.00663459	4458	153114	137315	72172	65143	15799	8144	7655
20250516-4458-Sec17-ROI-T2B-snm3C-B07_I22	Glial	OPC	OPC	OPC	7.5m	4-7m	THM	0.770948	0.0100139	0.00745282	4458	160037	145841	91415	54426	14196	8702	5494
20250516-4458-Sec17-ROI-T2B-snm3C-B07_I23	Glial	Astro	Astro	Astro	7.5m	4-7m	THM	0.801185	0.0103111	0.00693104	4458	185701	167676	106922	60754	18025	11222	6803
20250516-4458-Sec17-ROI-T2B-snm3C-B07_I24	Glial	Astro	Astro	Astro	7.5m	4-7m	THM	0.791982	0.0122847	0.00756487	4458	166646	151932	76045	75887	14714	7224	7490
20250516-4458-Sec17-ROI-T2B-snm3C-B07_I3	Inh				7.5m	4-7m	THM	0.83162	0.061642	0.0159562	4458	221283	204468	154568	49900	16815	12511	4304
20250516-4458-Sec17-ROI-T2B-snm3C-B07_I4	Glial	Astro	Astro	Astro	7.5m	4-7m	THM	0.819079	0.0183096	0.00874074	4458	191163	174670	78287	96383	16493	7311	9182
20250516-4458-Sec17-ROI-T2B-snm3C-B07_I5	NN	NN	PC	PC	7.5m	4-7m	THM	0.779529	0.0108114	0.00701117	4458	193117	176117	121722	54395	17000	11636	5364
20250516-4458-Sec17-ROI-T2B-snm3C-B07_I6	Inh				7.5m	4-7m	THM	0.822073	0.052801	0.0132725	4458	193227	177147	143424	33723	16080	12872	3208
20250516-4458-Sec17-ROI-T2B-snm3C-B07_I7	Glial	Astro	Astro	Astro	7.5m	4-7m	THM	0.813382	0.0151776	0.00766623	4458	200959	180748	101451	79297	20211	11313	8898
20250516-4458-Sec17-ROI-T2B-snm3C-B07_I8	Glial	ODC	ODC	ODC	7.5m	4-7m	THM	0.750721	0.012179	0.00840637	4458	195304	178302	125048	53254	17002	11725	5277
20250516-4458-Sec17-ROI-T2B-snm3C-B07_I9	NN	NN	MGC-2	MGC-2	7.5m	4-7m	THM	0.724912	0.0107015	0.00808651	4458	188811	172568	104133	68435	16243	9671	6572
20250516-4458-Sec17-ROI-T2B-snm3C-B07_J1	Inh				7.5m	4-7m	THM	0.832586	0.0746011	0.018211	4458	201276	185419	149540	35879	15857	12659	3198
20250516-4458-Sec17-ROI-T2B-snm3C-B07_J10	NN	NN	EC	EC	7.5m	4-7m	THM	0.763286	0.0117727	0.00841821	4458	213861	196424	130984	65440	17437	11398	6039
20250516-4458-Sec17-ROI-T2B-snm3C-B07_J11	Glial	Astro	Astro	Astro	7.5m	4-7m	THM	0.813593	0.0192988	0.00932999	4458	268928	247432	114806	132626	21496	9734	11762
20250516-4458-Sec17-ROI-T2B-snm3C-B07_J12	Glial	ODC	ODC	ODC	7.5m	4-7m	THM	0.797751	0.0128344	0.00760682	4458	277055	254027	175094	78933	23028	15619	7409
20250516-4458-Sec17-ROI-T2B-snm3C-B07_J13	Glial	ODC	ODC	ODC	7.5m	4-7m	THM	0.79051	0.0149483	0.00900931	4458	160818	147348	86509	60839	13470	7772	5698
20250516-4458-Sec17-ROI-T2B-snm3C-B07_J14	Glial	ODC	ODC	ODC	7.5m	4-7m	THM	0.779834	0.014096	0.00791163	4458	187080	171455	108538	62917	15625	9705	5920
20250516-4458-Sec17-ROI-T2B-snm3C-B07_J15	Glial	OPC	OPC	OPC	7.5m	4-7m	THM	0.775196	0.0101834	0.00762714	4458	149962	137359	88563	48796	12603	7920	4683
20250516-4458-Sec17-ROI-T2B-snm3C-B07_J16	NN	NN	MGC-2	MGC-2	7.5m	4-7m	THM	0.813223	0.0102299	0.00799111	4458	141776	129716	88809	40907	12060	8043	4017
20250516-4458-Sec17-ROI-T2B-snm3C-B07_J17	Glial	OPC	OPC	OPC	7.5m	4-7m	THM	0.787134	0.0104818	0.00782219	4458	165278	152542	92746	59796	12736	7517	5219
20250516-4458-Sec17-ROI-T2B-snm3C-B07_J18	Glial	ODC	ODC	ODC	7.5m	4-7m	THM	0.768918	0.0110525	0.0071078	4458	182755	166913	117135	49778	15842	10959	4883
20250516-4458-Sec17-ROI-T2B-snm3C-B07_J19	Glial	Astro	Astro	Astro	7.5m	4-7m	THM	0.821458	0.0158935	0.00799581	4458	161427	148841	93643	55198	12586	7771	4815
20250516-4458-Sec17-ROI-T2B-snm3C-B07_J2	Glial	Astro	Astro	Astro	7.5m	4-7m	THM	0.818399	0.0134294	0.00849884	4458	225248	206701	143319	63382	18547	12775	5772
20250516-4458-Sec17-ROI-T2B-snm3C-B07_J20	Glial	Astro	Astro	Astro	7.5m	4-7m	THM	0.82662	0.0177299	0.00768262	4458	154524	140815	74780	66035	13709	7140	6569
20250516-4458-Sec17-ROI-T2B-snm3C-B07_J21	Glial	ODC	ODC	ODC	7.5m	4-7m	THM	0.777523	0.0112844	0.00708397	4458	163322	148265	97058	51207	15057	9649	5408
20250516-4458-Sec17-ROI-T2B-snm3C-B07_J22	Glial	OPC	OPC	OPC	7.5m	4-7m	THM	0.769162	0.00921726	0.00663451	4458	134536	122081	77949	44132	12455	7780	4675
20250516-4458-Sec17-ROI-T2B-snm3C-B07_J23	Glial	ODC	ODC	ODC	7.5m	4-7m	THM	0.765659	0.0104405	0.00679586	4458	209727	188092	129196	58896	21635	14815	6820
20250516-4458-Sec17-ROI-T2B-snm3C-B07_J24	Glial	ODC	ODC	ODC	7.5m	4-7m	THM	0.805258	0.0168701	0.00791232	4458	205543	186507	127269	59238	19036	12735	6301
20250516-4458-Sec17-ROI-T2B-snm3C-B07_J3	NN	NN	PC	PC	7.5m	4-7m	THM	0.793733	0.0130111	0.00759939	4458	229883	211626	135944	75682	18257	11646	6611
20250516-4458-Sec17-ROI-T2B-snm3C-B07_J4	NN	NN	VLMC	VLMC	7.5m	4-7m	THM	0.792055	0.0154851	0.00772035	4458	209689	192436	135469	56967	17253	11976	5277
20250516-4458-Sec17-ROI-T2B-snm3C-B07_J5	Glial	OPC	OPC	OPC	7.5m	4-7m	THM	0.763296	0.010764	0.00816912	4458	172556	158844	108828	50016	13712	9215	4497
20250516-4458-Sec17-ROI-T2B-snm3C-B07_J6	NN	NN	MGC-1	MGC-1	7.5m	4-7m	THM	0.800061	0.0104287	0.00761175	4458	194865	179018	119980	59038	15847	10396	5451
20250516-4458-Sec17-ROI-T2B-snm3C-B07_J7	Glial	OPC	OPC	OPC	7.5m	4-7m	THM	0.77618	0.0103211	0.00788127	4458	193232	177709	122885	54824	15523	10417	5106
20250516-4458-Sec17-ROI-T2B-snm3C-B07_J8	NN	NN	MGC-1	MGC-1	7.5m	4-7m	THM	0.799085	0.0108422	0.0078118	4458	203797	187133	113710	73423	16664	9833	6831
20250516-4458-Sec17-ROI-T2B-snm3C-B07_J9	Glial	OPC	OPC	OPC	7.5m	4-7m	THM	0.77793	0.0110444	0.00862057	4458	170554	157276	104358	52918	13278	8663	4615
20250516-4458-Sec17-ROI-T2B-snm3C-B07_K1	Glial	OPC	OPC	OPC	7.5m	4-7m	THM	0.776756	0.0103906	0.0077355	4458	173429	158083	99719	58364	15346	9469	5877
20250516-4458-Sec17-ROI-T2B-snm3C-B07_K10	Glial	ODC	ODC	ODC	7.5m	4-7m	THM	0.76925	0.0122105	0.00824043	4458	181680	166166	119218	46948	15514	10960	4554
20250516-4458-Sec17-ROI-T2B-snm3C-B07_K11	Glial	Astro	Astro	Astro	7.5m	4-7m	THM	0.821783	0.0164413	0.00814748	4458	237116	215523	138179	77344	21593	13597	7996
20250516-4458-Sec17-ROI-T2B-snm3C-B07_K12	Glial	ODC	ODC	ODC	7.5m	4-7m	THM	0.78132	0.0120598	0.00759565	4458	240904	220717	157351	63366	20187	14080	6107
20250516-4458-Sec17-ROI-T2B-snm3C-B07_K13	NN	NN	MGC-1	MGC-1	7.5m	4-7m	THM	0.794492	0.0107374	0.00754157	4458	137622	126733	82115	44618	10889	6971	3918
20250516-4458-Sec17-ROI-T2B-snm3C-B07_K14	Glial	OPC	OPC	OPC	7.5m	4-7m	THM	0.801357	0.0148626	0.00871721	4458	94815	86310	56218	30092	8505	5441	3064
20250516-4458-Sec17-ROI-T2B-snm3C-B07_K15	Glial	OPC	OPC	OPC	7.5m	4-7m	THM	0.741353	0.010765	0.00759736	4458	154382	141785	99157	42628	12597	8617	3980
20250516-4458-Sec17-ROI-T2B-snm3C-B07_K16	Glial	OPC	OPC	OPC	7.5m	4-7m	THM	0.75304	0.010116	0.00774505	4458	157969	145105	81240	63865	12864	7046	5818
20250516-4458-Sec17-ROI-T2B-snm3C-B07_K17	Glial	ODC	ODC	ODC	7.5m	4-7m	THM	0.798848	0.0158933	0.00815034	4458	149015	136990	93289	43701	12025	7852	4173
20250516-4458-Sec17-ROI-T2B-snm3C-B07_K18	Glial	Astro	Astro	Astro	7.5m	4-7m	THM	0.815956	0.0132039	0.00713158	4458	158198	143091	97624	45467	15107	10275	4832
20250516-4458-Sec17-ROI-T2B-snm3C-B07_K19	Glial	ODC	ODC	ODC	7.5m	4-7m	THM	0.79871	0.0153046	0.00805255	4458	173979	159114	102624	56490	14865	9310	5555
20250516-4458-Sec17-ROI-T2B-snm3C-B07_K2	NN	NN	MGC-1	MGC-1	7.5m	4-7m	THM	0.801855	0.0108522	0.00805189	4458	122620	112229	68934	43295	10391	6236	4155
20250516-4458-Sec17-ROI-T2B-snm3C-B07_K20	Glial	ODC	ODC	ODC	7.5m	4-7m	THM	0.758261	0.00968586	0.00657067	4458	141770	126764	90826	35938	15006	10696	4310
20250516-4458-Sec17-ROI-T2B-snm3C-B07_K21	NN	NN	PC	PC	7.5m	4-7m	THM	0.792437	0.0127563	0.00759656	4458	169619	153981	113203	40778	15638	11288	4350
20250516-4458-Sec17-ROI-T2B-snm3C-B07_K22	Glial	Astro	Astro	Astro	7.5m	4-7m	THM	0.832814	0.017973	0.0086236	4458	155147	142186	83689	58497	12961	7393	5568
20250516-4458-Sec17-ROI-T2B-snm3C-B07_K23	Glial	ODC	ODC	ODC	7.5m	4-7m	THM	0.763255	0.0117937	0.00720695	4458	181930	165664	109340	56324	16266	10512	5754
20250516-4458-Sec17-ROI-T2B-snm3C-B07_K24	NN	NN	MGC-1	MGC-1	7.5m	4-7m	THM	0.78453	0.0106085	0.00788095	4458	193062	176124	120670	55454	16938	11283	5655
20250516-4458-Sec17-ROI-T2B-snm3C-B07_K3	Glial	ODC	ODC	ODC	7.5m	4-7m	THM	0.800531	0.0169871	0.00815353	4458	175050	160436	108550	51886	14614	9758	4856
20250516-4458-Sec17-ROI-T2B-snm3C-B07_K4	NN	NN	MGC-1	MGC-1	7.5m	4-7m	THM	0.803497	0.0100875	0.00747239	4458	172101	157209	108161	49048	14892	10014	4878
20250516-4458-Sec17-ROI-T2B-snm3C-B07_K5	Glial	Astro	Astro	Astro	7.5m	4-7m	THM	0.826132	0.0117022	0.00768189	4458	199426	182950	123447	59503	16476	11019	5457
20250516-4458-Sec17-ROI-T2B-snm3C-B07_K6	Glial	Astro	Astro	Astro	7.5m	4-7m	THM	0.81551	0.0150249	0.00822442	4458	183251	168082	98965	69117	15169	8826	6343
20250516-4458-Sec17-ROI-T2B-snm3C-B07_K7	NN	NN	PC	PC	7.5m	4-7m	THM	0.785977	0.0135058	0.0091407	4458	213236	194598	136755	57843	18638	13001	5637
20250516-4458-Sec17-ROI-T2B-snm3C-B07_K8	Glial	ODC	ODC	ODC	7.5m	4-7m	THM	0.76346	0.0128494	0.0084942	4458	202630	184251	128977	55274	18379	12861	5518
20250516-4458-Sec17-ROI-T2B-snm3C-B07_K9	NN	NN	MGC-1	MGC-1	7.5m	4-7m	THM	0.790474	0.0111829	0.00826504	4458	111944	103068	61500	41568	8876	5244	3632
20250516-4458-Sec17-ROI-T2B-snm3C-B07_L1	Glial	OPC	OPC	OPC	7.5m	4-7m	THM	0.750744	0.0111997	0.00835145	4458	203150	185724	126750	58974	17426	11730	5696
20250516-4458-Sec17-ROI-T2B-snm3C-B07_L10	Glial	OPC	OPC	OPC	7.5m	4-7m	THM	0.765297	0.0109728	0.00812083	4458	196829	181091	113261	67830	15738	9566	6172
20250516-4458-Sec17-ROI-T2B-snm3C-B07_L11	Glial	ODC	ODC	ODC	7.5m	4-7m	THM	0.770904	0.012087	0.00801667	4458	286896	263008	162728	100280	23888	14591	9297
20250516-4458-Sec17-ROI-T2B-snm3C-B07_L12	NN	NN	MGC-2	MGC-2	7.5m	4-7m	THM	0.815964	0.0105042	0.00797979	4458	268982	247253	160661	86592	21729	13670	8059
20250516-4458-Sec17-ROI-T2B-snm3C-B07_L13	Glial	ODC	ODC	ODC	7.5m	4-7m	THM	0.803221	0.0123731	0.00797712	4458	178862	164514	113913	50601	14348	9682	4666
20250516-4458-Sec17-ROI-T2B-snm3C-B07_L14	NN	NN	MGC-1	MGC-1	7.5m	4-7m	THM	0.797838	0.0102058	0.00758973	4458	158627	145428	87791	57637	13199	7820	5379
20250516-4458-Sec17-ROI-T2B-snm3C-B07_L15	Glial	OPC	OPC	OPC	7.5m	4-7m	THM	0.78088	0.0102111	0.00756031	4458	179506	165116	95342	69774	14390	8185	6205
20250516-4458-Sec17-ROI-T2B-snm3C-B07_L16	Glial	OPC	OPC	OPC	7.5m	4-7m	THM	0.750189	0.00973134	0.00718151	4458	168218	153281	99028	54253	14937	9277	5660
20250516-4458-Sec17-ROI-T2B-snm3C-B07_L17	NN	NN	PC	PC	7.5m	4-7m	THM	0.787372	0.0125449	0.00809279	4458	172532	158962	97545	61417	13570	8100	5470
20250516-4458-Sec17-ROI-T2B-snm3C-B07_L18	Glial	OPC	OPC	OPC	7.5m	4-7m	THM	0.777778	0.0108782	0.00826485	4458	164548	151070	92735	58335	13478	8018	5460
20250516-4458-Sec17-ROI-T2B-snm3C-B07_L19	Glial	ODC	ODC	ODC	7.5m	4-7m	THM	0.770921	0.0119661	0.00758482	4458	185208	167419	110644	56775	17789	11551	6238
20250516-4458-Sec17-ROI-T2B-snm3C-B07_L2	Glial	Astro	Astro	Astro	7.5m	4-7m	THM	0.802385	0.0132213	0.00852251	4458	169131	154337	93222	61115	14794	8696	6098
20250516-4458-Sec17-ROI-T2B-snm3C-B07_L20	Glial	ODC	ODC	ODC	7.5m	4-7m	THM	0.803144	0.0148487	0.00810373	4458	166419	149983	109824	40159	16436	11894	4542
20250516-4458-Sec17-ROI-T2B-snm3C-B07_L21	Glial	ODC	ODC	ODC	7.5m	4-7m	THM	0.798658	0.0185476	0.00911339	4458	187489	171479	122450	49029	16010	11199	4811
20250516-4458-Sec17-ROI-T2B-snm3C-B07_L22	Glial	ODC	ODC	ODC	7.5m	4-7m	THM	0.76792	0.0133969	0.00808134	4458	180937	163637	121439	42198	17300	12554	4746
20250516-4458-Sec17-ROI-T2B-snm3C-B07_L23	Glial	ODC	ODC	ODC	7.5m	4-7m	THM	0.788955	0.0158144	0.00793489	4458	209950	188594	109929	78665	21356	12246	9110
20250516-4458-Sec17-ROI-T2B-snm3C-B07_L24	Glial	ODC	ODC	ODC	7.5m	4-7m	THM	0.783926	0.0116515	0.00703773	4458	216607	195042	147283	47759	21565	16011	5554
20250516-4458-Sec17-ROI-T2B-snm3C-B07_L3	NN	NN	EC	EC	7.5m	4-7m	THM	0.773039	0.0109239	0.00801518	4458	196996	180532	120490	60042	16464	10794	5670
20250516-4458-Sec17-ROI-T2B-snm3C-B07_L4	NN	NN	MGC-1	MGC-1	7.5m	4-7m	THM	0.788587	0.0103632	0.00769393	4458	201879	185092	117467	67625	16787	10218	6569
20250516-4458-Sec17-ROI-T2B-snm3C-B07_L5	Inh				7.5m	4-7m	THM	0.824335	0.0557168	0.0140665	4458	204614	189451	150316	39135	15163	11901	3262
20250516-4458-Sec17-ROI-T2B-snm3C-B07_L6	Glial	ODC	ODC	ODC	7.5m	4-7m	THM	0.784988	0.0134639	0.00819924	4458	279541	256970	164730	92240	22571	14038	8533
20250516-4458-Sec17-ROI-T2B-snm3C-B07_L7	Glial	ODC	ODC	ODC	7.5m	4-7m	THM	0.770383	0.0127441	0.00821152	4458	199911	184232	133169	51063	15679	11013	4666
20250516-4458-Sec17-ROI-T2B-snm3C-B07_L8	Glial	ODC	ODC	ODC	7.5m	4-7m	THM	0.791964	0.0198695	0.0095678	4458	229604	210160	141501	68659	19444	12870	6574
20250516-4458-Sec17-ROI-T2B-snm3C-B07_L9	Glial	Astro	Astro	Astro	7.5m	4-7m	THM	0.829318	0.021537	0.00989282	4458	191012	176637	104027	72610	14375	8335	6040
20250516-4458-Sec17-ROI-T2B-snm3C-B07_M1	Glial	ODC	ODC	ODC	7.5m	4-7m	THM	0.801114	0.0170211	0.00842816	4458	186815	170509	117127	53382	16306	11038	5268
20250516-4458-Sec17-ROI-T2B-snm3C-B07_M10	Glial	OPC	OPC	OPC	7.5m	4-7m	THM	0.779073	0.0115637	0.00839488	4458	192303	176053	110324	65729	16250	9952	6298
20250516-4458-Sec17-ROI-T2B-snm3C-B07_M11	Glial	ODC	ODC	ODC	7.5m	4-7m	THM	0.774528	0.0120381	0.00786514	4458	246584	225438	164236	61202	21146	15064	6082
20250516-4458-Sec17-ROI-T2B-snm3C-B07_M12	Glial	Astro	Astro	Astro	7.5m	4-7m	THM	0.793858	0.0127853	0.00782939	4458	140726	129749	84648	45101	10977	6876	4101
20250516-4458-Sec17-ROI-T2B-snm3C-B07_M13	Glial	ODC	ODC	ODC	7.5m	4-7m	THM	0.792792	0.0131397	0.00768413	4458	159514	145396	97941	47455	14118	9311	4807
20250516-4458-Sec17-ROI-T2B-snm3C-B07_M14	Glial	ODC	ODC	ODC	7.5m	4-7m	THM	0.797458	0.0154561	0.00815732	4458	159120	145464	99945	45519	13656	9151	4505
20250516-4458-Sec17-ROI-T2B-snm3C-B07_M15	Glial	OPC	OPC	OPC	7.5m	4-7m	THM	0.775946	0.0104146	0.00746076	4458	68576	63377	41871	21506	5199	3333	1866
20250516-4458-Sec17-ROI-T2B-snm3C-B07_M16	Glial	ODC	ODC	ODC	7.5m	4-7m	THM	0.784823	0.0125947	0.00761024	4458	175976	160245	114015	46230	15731	11111	4620
20250516-4458-Sec17-ROI-T2B-snm3C-B07_M17	Inh				7.5m	4-7m	THM	0.835209	0.0637881	0.0155741	4458	85463	79504	57629	21875	5959	4186	1773
20250516-4458-Sec17-ROI-T2B-snm3C-B07_M18	NN	NN	MGC-2	MGC-2	7.5m	4-7m	THM	0.827775	0.0100096	0.00735588	4458	141312	129924	72736	57188	11388	6019	5369
20250516-4458-Sec17-ROI-T2B-snm3C-B07_M19	NN	NN	MGC-1	MGC-1	7.5m	4-7m	THM	0.773373	0.0100978	0.00779373	4458	127397	116679	72697	43982	10718	6439	4279
20250516-4458-Sec17-ROI-T2B-snm3C-B07_M2	NN	NN	EC	EC	7.5m	4-7m	THM	0.782041	0.0100541	0.00714354	4458	190452	171160	127388	43772	19292	14126	5166
20250516-4458-Sec17-ROI-T2B-snm3C-B07_M20	Glial	Astro	Astro	Astro	7.5m	4-7m	THM	0.82666	0.0202362	0.00870748	4458	167698	153275	71449	81826	14423	6586	7837
20250516-4458-Sec17-ROI-T2B-snm3C-B07_M21	Glial	ODC	ODC	ODC	7.5m	4-7m	THM	0.797145	0.0157565	0.00800782	4458	172495	156981	106852	50129	15514	10309	5205
20250516-4458-Sec17-ROI-T2B-snm3C-B07_M22	NN	NN	MGC-1	MGC-1	7.5m	4-7m	THM	0.808101	0.0101467	0.00763498	4458	174352	158743	103331	55412	15609	9968	5641
20250516-4458-Sec17-ROI-T2B-snm3C-B07_M24	Glial	ODC	ODC	ODC	7.5m	4-7m	THM	0.772062	0.0119494	0.00771913	4458	191679	173709	126712	46997	17970	12911	5059
20250516-4458-Sec17-ROI-T2B-snm3C-B07_M3	Glial	Astro	Astro	Astro	7.5m	4-7m	THM	0.834574	0.0209115	0.0089567	4458	175569	160294	91942	68352	15275	8680	6595
20250516-4458-Sec17-ROI-T2B-snm3C-B07_M4	Glial	ODC	ODC	ODC	7.5m	4-7m	THM	0.776684	0.0112916	0.00795609	4458	173809	158249	103214	55035	15560	9959	5601
20250516-4458-Sec17-ROI-T2B-snm3C-B07_M5	Glial	ODC	ODC	ODC	7.5m	4-7m	THM	0.77388	0.0135568	0.00808458	4458	114146	105239	64398	40841	8907	5333	3574
20250516-4458-Sec17-ROI-T2B-snm3C-B07_M6	Inh				7.5m	4-7m	THM	0.833726	0.0571882	0.0144009	4458	176461	162484	126625	35859	13977	10692	3285
20250516-4458-Sec17-ROI-T2B-snm3C-B07_M7	Glial	OPC	OPC	OPC	7.5m	4-7m	THM	0.748831	0.0109787	0.00795304	4458	93684	86844	56898	29946	6840	4269	2571
20250516-4458-Sec17-ROI-T2B-snm3C-B07_M8	NN	NN	EC	EC	7.5m	4-7m	THM	0.767477	0.0101377	0.00732254	4458	207203	188377	134471	53906	18826	13210	5616
20250516-4458-Sec17-ROI-T2B-snm3C-B07_M9	Glial	ODC	ODC	ODC	7.5m	4-7m	THM	0.797502	0.0536491	0.0458375	4458	181206	166014	109593	56421	15192	9837	5355
20250516-4458-Sec17-ROI-T2B-snm3C-B07_N1	Glial	Astro	Astro	Astro	7.5m	4-7m	THM	0.815243	0.0159791	0.0085011	4458	199374	180633	118434	62199	18741	12154	6587
20250516-4458-Sec17-ROI-T2B-snm3C-B07_N10	Glial	Astro	Astro	Astro	7.5m	4-7m	THM	0.815785	0.0168104	0.00924105	4458	204955	187242	105235	82007	17713	9804	7909
20250516-4458-Sec17-ROI-T2B-snm3C-B07_N11	Inh	CGE	LAMP5	TOX	7.5m	4-7m	THM	0.841512	0.0465089	0.0120771	4458	267658	245763	190140	55623	21895	16710	5185
20250516-4458-Sec17-ROI-T2B-snm3C-B07_N12	Glial	ODC	ODC	ODC	7.5m	4-7m	THM	0.784909	0.0134425	0.00834733	4458	272372	248764	152137	96627	23608	14137	9471
20250516-4458-Sec17-ROI-T2B-snm3C-B07_N13	Glial	OPC	OPC	OPC	7.5m	4-7m	THM	0.778818	0.0140596	0.00821765	4458	204829	188838	122486	66352	15991	10017	5974
20250516-4458-Sec17-ROI-T2B-snm3C-B07_N14	Glial	OPC	OPC	OPC	7.5m	4-7m	THM	0.792729	0.0100525	0.00723744	4458	176217	160828	107503	53325	15389	10033	5356
20250516-4458-Sec17-ROI-T2B-snm3C-B07_N15	Glial	ODC	ODC	ODC	7.5m	4-7m	THM	0.795743	0.0151396	0.0084703	4458	157446	144077	93102	50975	13369	8379	4990
20250516-4458-Sec17-ROI-T2B-snm3C-B07_N16	Inh				7.5m	4-7m	THM	0.818373	0.0648726	0.0163549	4458	151948	139437	108512	30925	12511	9732	2779
20250516-4458-Sec17-ROI-T2B-snm3C-B07_N17	Glial	ODC	ODC	ODC	7.5m	4-7m	THM	0.787784	0.0135343	0.00846973	4458	159976	146472	103492	42980	13504	9306	4198
20250516-4458-Sec17-ROI-T2B-snm3C-B07_N18	NN	NN	MGC-1	MGC-1	7.5m	4-7m	THM	0.759793	0.0104055	0.00779077	4458	159426	145988	90471	55517	13438	8266	5172
20250516-4458-Sec17-ROI-T2B-snm3C-B07_N19	NN	NN	MGC-1	MGC-1	7.5m	4-7m	THM	0.789399	0.0109504	0.00847324	4458	182261	167331	105294	62037	14930	9186	5744
20250516-4458-Sec17-ROI-T2B-snm3C-B07_N2	Glial	Astro	Astro	Astro	7.5m	4-7m	THM	0.835801	0.0211358	0.00793607	4458	138840	125927	72475	53452	12913	7293	5620
20250516-4458-Sec17-ROI-T2B-snm3C-B07_N20	Inh				7.5m	4-7m	THM	0.866574	0.0674668	0.0161106	4458	189324	173697	134447	39250	15627	11995	3632
20250516-4458-Sec17-ROI-T2B-snm3C-B07_N21	Glial	Astro	Astro	Astro	7.5m	4-7m	THM	0.813597	0.0163654	0.00813277	4458	163751	149886	89301	60585	13865	7979	5886
20250516-4458-Sec17-ROI-T2B-snm3C-B07_N22	Glial	OPC	OPC	OPC	7.5m	4-7m	THM	0.767062	0.0107883	0.0079247	4458	172229	155682	101973	53709	16547	10511	6036
20250516-4458-Sec17-ROI-T2B-snm3C-B07_N23	Glial	ODC	ODC	ODC	7.5m	4-7m	THM	0.79927	0.0167887	0.00862628	4458	202583	183916	128183	55733	18667	12825	5842
20250516-4458-Sec17-ROI-T2B-snm3C-B07_N24	Glial	Astro	Astro	Astro	7.5m	4-7m	THM	0.815109	0.0181943	0.00869326	4458	198034	180036	96586	83450	17998	9465	8533
20250516-4458-Sec17-ROI-T2B-snm3C-B07_N3	Glial	Astro	Astro	Astro	7.5m	4-7m	THM	0.821489	0.0150533	0.00841705	4458	182470	166789	115338	51451	15681	10629	5052
20250516-4458-Sec17-ROI-T2B-snm3C-B07_N4	Glial	Astro	Astro	Astro	7.5m	4-7m	THM	0.827278	0.0177317	0.00806773	4458	213634	195494	109457	86037	18140	9997	8143
20250516-4458-Sec17-ROI-T2B-snm3C-B07_N5	NN	NN	EC	EC	7.5m	4-7m	THM	0.756325	0.0109155	0.00798301	4458	211801	195107	133382	61725	16694	11217	5477
20250516-4458-Sec17-ROI-T2B-snm3C-B07_N6	Glial	ODC	ODC	ODC	7.5m	4-7m	THM	0.779936	0.0127822	0.00802457	4458	213309	195693	125919	69774	17616	10959	6657
20250516-4458-Sec17-ROI-T2B-snm3C-B07_N7	Inh				7.5m	4-7m	THM	0.858068	0.0662595	0.0162828	4458	206501	190585	145554	45031	15916	11917	3999
20250516-4458-Sec17-ROI-T2B-snm3C-B07_N8	NN	NN	EC	EC	7.5m	4-7m	THM	0.759121	0.0110582	0.00785505	4458	225148	206045	132624	73421	19103	11862	7241
20250516-4458-Sec17-ROI-T2B-snm3C-B07_N9	NN	NN	PC	PC	7.5m	4-7m	THM	0.780064	0.0126924	0.00883629	4458	214505	196130	142949	53181	18375	13100	5275
20250516-4458-Sec17-ROI-T2B-snm3C-B07_O1	Inh				7.5m	4-7m	THM	0.809331	0.052371	0.012947	4458	149886	135286	107633	27653	14600	11709	2891
20250516-4458-Sec17-ROI-T2B-snm3C-B07_O10	Inh				7.5m	4-7m	THM	0.857705	0.0666674	0.0164307	4458	183477	167356	134091	33265	16121	12727	3394
20250516-4458-Sec17-ROI-T2B-snm3C-B07_O11	Glial	Astro	Astro	Astro	7.5m	4-7m	THM	0.840191	0.0240623	0.00878246	4458	231640	208557	127343	81214	23083	13985	9098
20250516-4458-Sec17-ROI-T2B-snm3C-B07_O12	Glial	OPC	OPC	OPC	7.5m	4-7m	THM	0.777319	0.010746	0.00762208	4458	226511	206886	136754	70132	19625	12631	6994
20250516-4458-Sec17-ROI-T2B-snm3C-B07_O13	Glial	ODC	ODC	ODC	7.5m	4-7m	THM	0.806659	0.0216852	0.00880773	4458	135304	119861	77394	42467	15443	10024	5419
20250516-4458-Sec17-ROI-T2B-snm3C-B07_O14	Glial	OPC	OPC	OPC	7.5m	4-7m	THM	0.788492	0.0112251	0.00778795	4458	185310	167794	101032	66762	17516	10279	7237
20250516-4458-Sec17-ROI-T2B-snm3C-B07_O15	NN	NN	VLMC	VLMC	7.5m	4-7m	THM	0.77058	0.0135596	0.0083151	4458	162898	148079	103956	44123	14819	10056	4763
20250516-4458-Sec17-ROI-T2B-snm3C-B07_O16	Glial	OPC	OPC	OPC	7.5m	4-7m	THM	0.776608	0.0127401	0.00705809	4458	174056	158696	87868	70828	15360	8379	6981
20250516-4458-Sec17-ROI-T2B-snm3C-B07_O17	Glial	ODC	ODC	ODC	7.5m	4-7m	THM	0.786516	0.0191426	0.0128171	4458	159593	144764	95565	49199	14829	9691	5138
20250516-4458-Sec17-ROI-T2B-snm3C-B07_O18	Glial	ODC	ODC	ODC	7.5m	4-7m	THM	0.76744	0.0119096	0.00762616	4458	163130	148160	93032	55128	14970	9281	5689
20250516-4458-Sec17-ROI-T2B-snm3C-B07_O19	Glial	ODC	ODC	ODC	7.5m	4-7m	THM	0.758443	0.0111637	0.00777507	4458	169622	153725	111598	42127	15897	11500	4397
20250516-4458-Sec17-ROI-T2B-snm3C-B07_O2	Glial	OPC	OPC	OPC	7.5m	4-7m	THM	0.751993	0.00906037	0.00639029	4458	171862	153272	106843	46429	18590	12982	5608
20250516-4458-Sec17-ROI-T2B-snm3C-B07_O20	Glial	OPC	OPC	OPC	7.5m	4-7m	THM	0.771847	0.00993971	0.00698505	4458	138973	127181	81520	45661	11792	7520	4272
20250516-4458-Sec17-ROI-T2B-snm3C-B07_O21	NN	NN	MGC-1	MGC-1	7.5m	4-7m	THM	0.762166	0.00963594	0.00684979	4458	141191	127190	85080	42110	14001	9294	4707
20250516-4458-Sec17-ROI-T2B-snm3C-B07_O22	Glial	ODC	ODC	ODC	7.5m	4-7m	THM	0.803554	0.0133949	0.0067628	4458	162130	145682	95331	50351	16448	10568	5880
20250516-4458-Sec17-ROI-T2B-snm3C-B07_O23	Glial	OPC	OPC	OPC	7.5m	4-7m	THM	0.789407	0.0102709	0.00707118	4458	162862	146135	87446	58689	16727	9910	6817
20250516-4458-Sec17-ROI-T2B-snm3C-B07_O24	NN	NN	EC	EC	7.5m	4-7m	THM	0.764098	0.00968255	0.00652589	4458	189705	171224	120367	50857	18481	12683	5798
20250516-4458-Sec17-ROI-T2B-snm3C-B07_O3	Glial	Astro	Astro	Astro	7.5m	4-7m	THM	0.814437	0.0205327	0.00810922	4458	123263	111731	75537	36194	11532	7731	3801
20250516-4458-Sec17-ROI-T2B-snm3C-B07_O4	NN	NN	MGC-1	MGC-1	7.5m	4-7m	THM	0.788591	0.0101576	0.00719613	4458	164977	148850	101047	47803	16127	10806	5321
20250516-4458-Sec17-ROI-T2B-snm3C-B07_O5	Glial	Astro	Astro	Astro	7.5m	4-7m	THM	0.819652	0.0182842	0.00758687	4458	163406	145614	81547	64067	17792	9874	7918
20250516-4458-Sec17-ROI-T2B-snm3C-B07_O6	Glial	Astro	Astro	Astro	7.5m	4-7m	THM	0.817494	0.0143381	0.00722611	4458	201616	178996	120255	58741	22620	15074	7546
20250516-4458-Sec17-ROI-T2B-snm3C-B07_O7	Glial	Astro	Astro	Astro	7.5m	4-7m	THM	0.807086	0.0130405	0.00723081	4458	184558	167116	105491	61625	17442	10744	6698
20250516-4458-Sec17-ROI-T2B-snm3C-B07_O8	Glial	Astro	Astro	Astro	7.5m	4-7m	THM	0.808079	0.0176912	0.00887882	4458	236505	213921	157805	56116	22584	16634	5950
20250516-4458-Sec17-ROI-T2B-snm3C-B07_O9	Glial	ODC	ODC	ODC	7.5m	4-7m	THM	0.777747	0.0128628	0.00768059	4458	236588	212114	127151	84963	24474	14694	9780
20250516-4458-Sec17-ROI-T2B-snm3C-B07_P1	Glial	ODC	ODC	ODC	7.5m	4-7m	THM	0.776658	0.0116216	0.00613221	4458	87916	84083	52857	31226	3833	2383	1450
20250516-4458-Sec17-ROI-T2B-snm3C-B07_P10	NN	NN	PC	PC	7.5m	4-7m	THM	0.758573	0.010737	0.00751899	4458	205722	185092	132236	52856	20630	14589	6041
20250516-4458-Sec17-ROI-T2B-snm3C-B07_P11	Glial	ODC	ODC	ODC	7.5m	4-7m	THM	0.795051	0.0186613	0.00819036	4458	236401	214340	136159	78181	22061	13938	8123
20250516-4458-Sec17-ROI-T2B-snm3C-B07_P12	Glial	OPC	OPC	OPC	7.5m	4-7m	THM	0.767245	0.009732	0.00683658	4458	273207	245216	146286	98930	27991	16680	11311
20250516-4458-Sec17-ROI-T2B-snm3C-B07_P13	Glial	ODC	ODC	ODC	7.5m	4-7m	THM	0.787932	0.012917	0.00866016	4458	176614	159473	104067	55406	17141	11022	6119
20250516-4458-Sec17-ROI-T2B-snm3C-B07_P14	NN	NN	MGC-1	MGC-1	7.5m	4-7m	THM	0.788264	0.0104262	0.00723119	4458	171397	154200	97456	56744	17197	10693	6504
20250516-4458-Sec17-ROI-T2B-snm3C-B07_P15	NN	NN	EC	EC	7.5m	4-7m	THM	0.758541	0.00994377	0.00661099	4458	172541	155659	103941	51718	16882	11024	5858
20250516-4458-Sec17-ROI-T2B-snm3C-B07_P16	Glial	ODC	ODC	ODC	7.5m	4-7m	THM	0.784282	0.0123616	0.00781787	4458	193709	175608	119083	56525	18101	11956	6145
20250516-4458-Sec17-ROI-T2B-snm3C-B07_P17	Glial	Astro	Astro	Astro	7.5m	4-7m	THM	0.826884	0.0186466	0.00798889	4458	168135	152985	90727	62258	15150	8797	6353
20250516-4458-Sec17-ROI-T2B-snm3C-B07_P18	NN	NN	MGC-1	MGC-1	7.5m	4-7m	THM	0.802649	0.0104046	0.00740535	4458	156959	141858	92861	48997	15101	9617	5484
20250516-4458-Sec17-ROI-T2B-snm3C-B07_P19	Glial	Astro	Astro	Astro	7.5m	4-7m	THM	0.828626	0.0186008	0.0082011	4458	171921	155219	82178	73041	16702	8789	7913
20250516-4458-Sec17-ROI-T2B-snm3C-B07_P2	Glial	ODC	ODC	ODC	7.5m	4-7m	THM	0.803071	0.0159176	0.00676469	4458	157229	140643	85636	55007	16586	10062	6524
20250516-4458-Sec17-ROI-T2B-snm3C-B07_P20	Glial	ODC	ODC	ODC	7.5m	4-7m	THM	0.787624	0.0148965	0.00792506	4458	163151	147955	96808	51147	15196	9835	5361
20250516-4458-Sec17-ROI-T2B-snm3C-B07_P21	Glial	ODC	ODC	ODC	7.5m	4-7m	THM	0.800411	0.0150954	0.00779164	4458	180244	163233	109974	53259	17011	11225	5786
20250516-4458-Sec17-ROI-T2B-snm3C-B07_P22	Glial	ODC	ODC	ODC	7.5m	4-7m	THM	0.804564	0.0184241	0.00804256	4458	172021	154329	99201	55128	17692	11190	6502
20250516-4458-Sec17-ROI-T2B-snm3C-B07_P23	Glial	OPC	OPC	OPC	7.5m	4-7m	THM	0.772026	0.00952263	0.00736731	4458	179347	162172	100159	62013	17175	10380	6795
20250516-4458-Sec17-ROI-T2B-snm3C-B07_P24	Glial	ODC	ODC	ODC	7.5m	4-7m	THM	0.801696	0.0178069	0.00795961	4458	150486	136871	92063	44808	13615	9006	4609
20250516-4458-Sec17-ROI-T2B-snm3C-B07_P3	Glial	Astro	Astro	Astro	7.5m	4-7m	THM	0.810035	0.0152841	0.00691476	4458	216556	193756	135645	58111	22800	16097	6703
20250516-4458-Sec17-ROI-T2B-snm3C-B07_P4	Glial	ODC	ODC	ODC	7.5m	4-7m	THM	0.797856	0.0129495	0.00635147	4458	189802	168247	112821	55426	21555	14588	6967
20250516-4458-Sec17-ROI-T2B-snm3C-B07_P5	Glial	OPC	OPC	OPC	7.5m	4-7m	THM	0.781361	0.00966816	0.00655399	4458	128971	115055	73857	41198	13916	8853	5063
20250516-4458-Sec17-ROI-T2B-snm3C-B07_P6	Glial	Astro	Astro	Astro	7.5m	4-7m	THM	0.812654	0.0131579	0.00702118	4458	186319	166774	96051	70723	19545	11164	8381
20250516-4458-Sec17-ROI-T2B-snm3C-B07_P7	Glial	OPC	OPC	OPC	7.5m	4-7m	THM	0.779775	0.0106418	0.00715548	4458	149331	139320	87316	52004	10011	6058	3953
20250516-4458-Sec17-ROI-T2B-snm3C-B07_P8	Glial	OPC	OPC	OPC	7.5m	4-7m	THM	0.752491	0.00900642	0.00622431	4458	221668	198005	128792	69213	23663	15183	8480
20250516-4458-Sec17-ROI-T2B-snm3C-B07_P9	Glial	ODC	ODC	ODC	7.5m	4-7m	THM	0.812434	0.017653	0.00881983	4458	208877	187973	124807	63166	20904	13722	7182
20250516-4458-Sec17-ROI-T2B-snm3C-B08_A1	Glial	OPC	OPC	OPC	7.5m	4-7m	THM	0.774755	0.00968607	0.00694969	4458	161065	146261	92267	53994	14804	9120	5684
20250516-4458-Sec17-ROI-T2B-snm3C-B08_A10	NN	NN	MGC-1	MGC-1	7.5m	4-7m	THM	0.793347	0.00990842	0.00759918	4458	242362	221891	135883	86008	20471	12295	8176
20250516-4458-Sec17-ROI-T2B-snm3C-B08_A11	Glial	GPC	GPC	GPC	7.5m	4-7m	THM	0.813145	0.0102588	0.00750623	4458	251042	229802	145041	84761	21240	12913	8327
20250516-4458-Sec17-ROI-T2B-snm3C-B08_A12	NN	NN	MGC-1	MGC-1	7.5m	4-7m	THM	0.792331	0.0103888	0.0080246	4458	247964	227695	146381	81314	20269	12589	7680
20250516-4458-Sec17-ROI-T2B-snm3C-B08_A13	NN	NN	MGC-1	MGC-1	7.5m	4-7m	THM	0.788866	0.00995883	0.00711699	4458	128296	118045	75297	42748	10251	6464	3787
20250516-4458-Sec17-ROI-T2B-snm3C-B08_A14	Glial	OPC	OPC	OPC	7.5m	4-7m	THM	0.769338	0.00951358	0.0068251	4458	140829	129052	89237	39815	11777	7909	3868
20250516-4458-Sec17-ROI-T2B-snm3C-B08_A15	Glial	Astro	Astro	Astro	7.5m	4-7m	THM	0.81688	0.0185666	0.00822786	4458	159562	146595	87568	59027	12967	7561	5406
20250516-4458-Sec17-ROI-T2B-snm3C-B08_A16	Glial	Astro	Astro	Astro	7.5m	4-7m	THM	0.816668	0.0172523	0.00814742	4458	162614	149234	89822	59412	13380	7815	5565
20250516-4458-Sec17-ROI-T2B-snm3C-B08_A17	Glial	ODC	ODC	ODC	7.5m	4-7m	THM	0.771316	0.0118884	0.00774339	4458	161434	146809	94583	52226	14625	9308	5317
20250516-4458-Sec17-ROI-T2B-snm3C-B08_A18	Glial	Astro	Astro	Astro	7.5m	4-7m	THM	0.814202	0.0143313	0.0080891	4458	153751	141363	77422	63941	12388	6610	5778
20250516-4458-Sec17-ROI-T2B-snm3C-B08_A19	Glial	Astro	Astro	Astro	7.5m	4-7m	THM	0.810565	0.0134469	0.00736478	4458	178587	161581	85292	76289	17006	8818	8188
20250516-4458-Sec17-ROI-T2B-snm3C-B08_A2	Glial	GPC	GPC	GPC	7.5m	4-7m	THM	0.80777	0.0152736	0.00846226	4458	155871	141599	88201	53398	14272	8776	5496
20250516-4458-Sec17-ROI-T2B-snm3C-B08_A20	Glial	Astro	Astro	Astro	7.5m	4-7m	THM	0.807421	0.0139207	0.00769185	4458	172943	157486	93907	63579	15457	9036	6421
20250516-4458-Sec17-ROI-T2B-snm3C-B08_A21	NN	NN	MGC-1	MGC-1	7.5m	4-7m	THM	0.79786	0.0105852	0.00779618	4458	173412	156939	97156	59783	16473	10028	6445
20250516-4458-Sec17-ROI-T2B-snm3C-B08_A22	Glial	OPC	OPC	OPC	7.5m	4-7m	THM	0.765445	0.0099426	0.00752257	4458	127136	116967	77000	39967	10169	6476	3693
20250516-4458-Sec17-ROI-T2B-snm3C-B08_A23	NN	NN	MGC-1	MGC-1	7.5m	4-7m	THM	0.776454	0.0109716	0.00803228	4458	146730	132978	87476	45502	13752	8828	4924
20250516-4458-Sec17-ROI-T2B-snm3C-B08_A3	Glial	ODC	ODC	ODC	7.5m	4-7m	THM	0.784996	0.0111653	0.0070651	4458	147216	134962	91085	43877	12254	8027	4227
20250516-4458-Sec17-ROI-T2B-snm3C-B08_A4	Inh	MGE	SST	NXPH2	7.5m	4-7m	THM	0.852735	0.0392523	0.011389	4458	188002	172768	126207	46561	15234	10852	4382
20250516-4458-Sec17-ROI-T2B-snm3C-B08_A5	Glial	OPC	OPC	OPC	7.5m	4-7m	THM	0.765634	0.00956313	0.00704009	4458	191819	174879	116529	58350	16940	10934	6006
20250516-4458-Sec17-ROI-T2B-snm3C-B08_A6	Glial	Astro	Astro	Astro	7.5m	4-7m	THM	0.826695	0.020274	0.00891162	4458	146703	134679	75459	59220	12024	6540	5484
20250516-4458-Sec17-ROI-T2B-snm3C-B08_A7	NN	NN	EC	EC	7.5m	4-7m	THM	0.787725	0.00971859	0.00681061	4458	214411	196029	128049	67980	18382	11677	6705
20250516-4458-Sec17-ROI-T2B-snm3C-B08_A9	NN	NN	EC	EC	7.5m	4-7m	THM	0.771342	0.00994303	0.00698251	4458	235070	215272	133687	81585	19798	12028	7770
20250516-4458-Sec17-ROI-T2B-snm3C-B08_B1	Glial	Astro	Astro	Astro	7.5m	4-7m	THM	0.815194	0.0142324	0.00816077	4458	188149	171954	116023	55931	16195	11026	5169
20250516-4458-Sec17-ROI-T2B-snm3C-B08_B10	Glial	Astro	Astro	Astro	7.5m	4-7m	THM	0.810042	0.0118854	0.0069678	4458	306167	277199	181884	95315	28968	18616	10352
20250516-4458-Sec17-ROI-T2B-snm3C-B08_B11	Glial	Astro	Astro	Astro	7.5m	4-7m	THM	0.808429	0.0212919	0.00923823	4458	236931	218969	160787	58182	17962	13065	4897
20250516-4458-Sec17-ROI-T2B-snm3C-B08_B12	Glial	OPC	OPC	OPC	7.5m	4-7m	THM	0.770307	0.00985384	0.00706331	4458	232871	211335	153811	57524	21536	15391	6145
20250516-4458-Sec17-ROI-T2B-snm3C-B08_B13	Glial	ODC	ODC	ODC	7.5m	4-7m	THM	0.792712	0.0151609	0.00834637	4458	141086	129010	94974	34036	12076	8552	3524
20250516-4458-Sec17-ROI-T2B-snm3C-B08_B14	Inh				7.5m	4-7m	THM	0.834892	0.0509258	0.0127339	4458	153017	140799	104710	36089	12218	8930	3288
20250516-4458-Sec17-ROI-T2B-snm3C-B08_B15	Inh				7.5m	4-7m	THM	0.830516	0.0705158	0.017373	4458	157819	145695	116575	29120	12124	9394	2730
20250516-4458-Sec17-ROI-T2B-snm3C-B08_B16	Glial	OPC	OPC	OPC	7.5m	4-7m	THM	0.765591	0.00987775	0.00768804	4458	141075	129929	84954	44975	11146	7086	4060
20250516-4458-Sec17-ROI-T2B-snm3C-B08_B17	Glial	ODC	ODC	ODC	7.5m	4-7m	THM	0.800007	0.0155626	0.00806957	4458	163395	149968	95123	54845	13427	8410	5017
20250516-4458-Sec17-ROI-T2B-snm3C-B08_B18	Glial	Astro	Astro	Astro	7.5m	4-7m	THM	0.822642	0.0595174	0.0486201	4458	156637	143225	96083	47142	13412	8844	4568
20250516-4458-Sec17-ROI-T2B-snm3C-B08_B19	Glial	ODC	ODC	ODC	7.5m	4-7m	THM	0.790326	0.0129649	0.00780906	4458	155894	142710	98210	44500	13184	8868	4316
20250516-4458-Sec17-ROI-T2B-snm3C-B08_B2	Glial	OPC	OPC	OPC	7.5m	4-7m	THM	0.773921	0.00962027	0.00740269	4458	167324	151758	95736	56022	15566	9549	6017
20250516-4458-Sec17-ROI-T2B-snm3C-B08_B20	Glial	ODC	ODC	ODC	7.5m	4-7m	THM	0.794225	0.0133068	0.00717919	4458	204252	185565	113730	71835	18687	11166	7521
20250516-4458-Sec17-ROI-T2B-snm3C-B08_B21	Glial	ODC	ODC	ODC	7.5m	4-7m	THM	0.792309	0.0161459	0.00854831	4458	214331	196262	131523	64739	18069	11643	6426
20250516-4458-Sec17-ROI-T2B-snm3C-B08_B22	Glial	ODC	ODC	ODC	7.5m	4-7m	THM	0.79101	0.012781	0.00758264	4458	217326	196580	132906	63674	20746	13816	6930
20250516-4458-Sec17-ROI-T2B-snm3C-B08_B23	Glial	ODC	ODC	ODC	7.5m	4-7m	THM	0.779907	0.0159265	0.00848834	4458	123696	114139	75968	38171	9557	6209	3348
20250516-4458-Sec17-ROI-T2B-snm3C-B08_B24	Glial	Astro	Astro	Astro	7.5m	4-7m	THM	0.803509	0.0184534	0.00776828	4458	113963	103454	59728	43726	10509	5831	4678
20250516-4458-Sec17-ROI-T2B-snm3C-B08_B3	Glial	ODC	ODC	ODC	7.5m	4-7m	THM	0.769576	0.0122965	0.00768809	4458	183032	166197	107374	58823	16835	10715	6120
20250516-4458-Sec17-ROI-T2B-snm3C-B08_B4	Glial	Astro	Astro	Astro	7.5m	4-7m	THM	0.827453	0.0178721	0.00798813	4458	179307	163435	95498	67937	15872	9087	6785
20250516-4458-Sec17-ROI-T2B-snm3C-B08_B5	Glial	ODC	ODC	ODC	7.5m	4-7m	THM	0.776038	0.0134886	0.00768805	4458	189018	172895	107961	64934	16123	9745	6378
20250516-4458-Sec17-ROI-T2B-snm3C-B08_B6	Glial	ODC	ODC	ODC	7.5m	4-7m	THM	0.765297	0.0105994	0.00722854	4458	197913	180305	130293	50012	17608	12524	5084
20250516-4458-Sec17-ROI-T2B-snm3C-B08_B7	Glial	Astro	Astro	Astro	7.5m	4-7m	THM	0.816749	0.0173658	0.00865041	4458	179273	164814	99391	65423	14459	8594	5865
20250516-4458-Sec17-ROI-T2B-snm3C-B08_B8	Glial	OPC	OPC	OPC	7.5m	4-7m	THM	0.760729	0.00970172	0.00709255	4458	203205	186246	125053	61193	16959	11216	5743
20250516-4458-Sec17-ROI-T2B-snm3C-B08_B9	Glial	ODC	ODC	ODC	7.5m	4-7m	THM	0.801158	0.0170024	0.00790327	4458	227008	206791	137633	69158	20217	13218	6999
20250516-4458-Sec17-ROI-T2B-snm3C-B08_C1	Glial	OPC	OPC	OPC	7.5m	4-7m	THM	0.795195	0.00938249	0.00637982	4458	90084	81456	49798	31658	8628	5282	3346
20250516-4458-Sec17-ROI-T2B-snm3C-B08_C10	Glial	ODC	ODC	ODC	7.5m	4-7m	THM	0.796029	0.0134162	0.00742113	4458	208540	189999	130361	59638	18541	12447	6094
20250516-4458-Sec17-ROI-T2B-snm3C-B08_C11	Glial	ODC	ODC	ODC	7.5m	4-7m	THM	0.797206	0.0145126	0.00761951	4458	198927	182696	133946	48750	16231	11613	4618
20250516-4458-Sec17-ROI-T2B-snm3C-B08_C12	Glial	ODC	ODC	ODC	7.5m	4-7m	THM	0.78401	0.0132347	0.00789202	4458	190324	174733	124602	50131	15591	10826	4765
20250516-4458-Sec17-ROI-T2B-snm3C-B08_C13	NN	NN	EC	EC	7.5m	4-7m	THM	0.766262	0.0104451	0.00780242	4458	114729	105362	73436	31926	9367	6423	2944
20250516-4458-Sec17-ROI-T2B-snm3C-B08_C14	NN	NN	MGC-1	MGC-1	7.5m	4-7m	THM	0.787078	0.0104342	0.00783273	4458	152852	139860	91078	48782	12992	8409	4583
20250516-4458-Sec17-ROI-T2B-snm3C-B08_C15	Glial	OPC	OPC	OPC	7.5m	4-7m	THM	0.781819	0.0100341	0.00747855	4458	148860	135899	84097	51802	12961	7800	5161
20250516-4458-Sec17-ROI-T2B-snm3C-B08_C16	Glial	OPC	OPC	OPC	7.5m	4-7m	THM	0.760537	0.00979654	0.0076621	4458	126768	116463	72290	44173	10305	6270	4035
20250516-4458-Sec17-ROI-T2B-snm3C-B08_C17	NN	NN	MGC-1	MGC-1	7.5m	4-7m	THM	0.792708	0.00954848	0.00701908	4458	166863	151848	86301	65547	15015	8409	6606
20250516-4458-Sec17-ROI-T2B-snm3C-B08_C18	Glial	ODC	ODC	ODC	7.5m	4-7m	THM	0.798579	0.0235248	0.0154233	4458	131708	120729	75857	44872	10979	6693	4286
20250516-4458-Sec17-ROI-T2B-snm3C-B08_C19	Glial	ODC	ODC	ODC	7.5m	4-7m	THM	0.801458	0.0174983	0.00819212	4458	164967	150949	98236	52713	14018	8864	5154
20250516-4458-Sec17-ROI-T2B-snm3C-B08_C2	Inh	CGE	LAMP5	KIT	7.5m	4-7m	THM	0.818549	0.0333459	0.0102126	4458	164544	150536	118295	32241	14008	10776	3232
20250516-4458-Sec17-ROI-T2B-snm3C-B08_C20	Glial	Astro	Astro	Astro	7.5m	4-7m	THM	0.823878	0.0170046	0.00790135	4458	172563	158187	88306	69881	14376	7801	6575
20250516-4458-Sec17-ROI-T2B-snm3C-B08_C21	Glial	OPC	OPC	OPC	7.5m	4-7m	THM	0.773903	0.00997906	0.00761156	4458	218454	198846	129362	69484	19608	12520	7088
20250516-4458-Sec17-ROI-T2B-snm3C-B08_C22	Glial	ODC	ODC	ODC	7.5m	4-7m	THM	0.801727	0.01648	0.0080361	4458	228978	208323	148136	60187	20655	14409	6246
20250516-4458-Sec17-ROI-T2B-snm3C-B08_C23	Glial	ODC	ODC	ODC	7.5m	4-7m	THM	0.76931	0.0121331	0.00818179	4458	179843	164319	119720	44599	15524	11013	4511
20250516-4458-Sec17-ROI-T2B-snm3C-B08_C24	NN	NN	MGC-2	MGC-2	7.5m	4-7m	THM	0.841636	0.00975797	0.00750954	4458	177541	161112	107766	53346	16429	10723	5706
20250516-4458-Sec17-ROI-T2B-snm3C-B08_C3	Glial	OPC	OPC	OPC	7.5m	4-7m	THM	0.757609	0.009793	0.00715396	4458	176778	161374	113601	47773	15404	10744	4660
20250516-4458-Sec17-ROI-T2B-snm3C-B08_C4	Glial	ODC	ODC	ODC	7.5m	4-7m	THM	0.784155	0.0137451	0.00775038	4458	172252	157732	93839	63893	14520	8426	6094
20250516-4458-Sec17-ROI-T2B-snm3C-B08_C5	Glial	Astro	Astro	Astro	7.5m	4-7m	THM	0.825025	0.0203245	0.00774283	4458	173393	158720	99661	59059	14673	8911	5762
20250516-4458-Sec17-ROI-T2B-snm3C-B08_C6	Glial	ODC	ODC	ODC	7.5m	4-7m	THM	0.781221	0.011781	0.00733188	4458	198537	181408	123498	57910	17129	11388	5741
20250516-4458-Sec17-ROI-T2B-snm3C-B08_C7	Glial	ODC	ODC	ODC	7.5m	4-7m	THM	0.790816	0.0119751	0.007099	4458	219030	200969	129060	71909	18061	11412	6649
20250516-4458-Sec17-ROI-T2B-snm3C-B08_C8	NN	NN	MGC-1	MGC-1	7.5m	4-7m	THM	0.79946	0.00911151	0.00672766	4458	184505	161288	105846	55442	23217	15210	8007
20250516-4458-Sec17-ROI-T2B-snm3C-B08_C9	Glial	ODC	ODC	ODC	7.5m	4-7m	THM	0.783381	0.0129975	0.0076219	4458	211310	192219	124463	67756	19091	11917	7174
20250516-4458-Sec17-ROI-T2B-snm3C-B08_D1	NN	NN	MGC-1	MGC-1	7.5m	4-7m	THM	0.805293	0.0103239	0.00757756	4458	170432	154755	106732	48023	15677	10589	5088
20250516-4458-Sec17-ROI-T2B-snm3C-B08_D10	NN	NN	MGC-1	MGC-1	7.5m	4-7m	THM	0.787241	0.0101022	0.00781151	4458	217258	198690	124840	73850	18568	11188	7380
20250516-4458-Sec17-ROI-T2B-snm3C-B08_D11	Glial	OPC	OPC	OPC	7.5m	4-7m	THM	0.758034	0.0103717	0.00790486	4458	201954	186146	111726	74420	15808	9327	6481
20250516-4458-Sec17-ROI-T2B-snm3C-B08_D12	Glial	Astro	Astro	Astro	7.5m	4-7m	THM	0.809342	0.0156487	0.0076699	4458	193403	177510	101668	75842	15893	8935	6958
20250516-4458-Sec17-ROI-T2B-snm3C-B08_D13	Inh				7.5m	4-7m	THM	0.836176	0.0584551	0.0147736	4458	137381	126992	95349	31643	10389	7653	2736
20250516-4458-Sec17-ROI-T2B-snm3C-B08_D14	Glial	ODC	ODC	ODC	7.5m	4-7m	THM	0.767714	0.0115374	0.00738986	4458	147977	136008	90120	45888	11969	7711	4258
20250516-4458-Sec17-ROI-T2B-snm3C-B08_D15	Glial	Astro	Astro	Astro	7.5m	4-7m	THM	0.828894	0.0171382	0.00896556	4458	168532	154938	90261	64677	13594	7699	5895
20250516-4458-Sec17-ROI-T2B-snm3C-B08_D16	Glial	OPC	OPC	OPC	7.5m	4-7m	THM	0.780475	0.00968324	0.00671407	4458	147679	133905	85729	48176	13774	8470	5304
20250516-4458-Sec17-ROI-T2B-snm3C-B08_D17	Glial	ODC	ODC	ODC	7.5m	4-7m	THM	0.779394	0.0136019	0.00812362	4458	165694	151111	103751	47360	14583	9710	4873
20250516-4458-Sec17-ROI-T2B-snm3C-B08_D18	Glial	Astro	Astro	Astro	7.5m	4-7m	THM	0.820455	0.0179169	0.00877979	4458	153309	140384	77344	63040	12925	6932	5993
20250516-4458-Sec17-ROI-T2B-snm3C-B08_D19	Glial	ODC	ODC	ODC	7.5m	4-7m	THM	0.791586	0.011743	0.00750935	4458	178451	163787	108666	55121	14664	9473	5191
20250516-4458-Sec17-ROI-T2B-snm3C-B08_D2	Glial	Astro	Astro	Astro	7.5m	4-7m	THM	0.817086	0.0200616	0.00809821	4458	152575	138990	95799	43191	13585	9189	4396
20250516-4458-Sec17-ROI-T2B-snm3C-B08_D20	Inh				7.5m	4-7m	THM	0.832334	0.0749521	0.0184895	4458	169692	155960	126184	29776	13732	10988	2744
20250516-4458-Sec17-ROI-T2B-snm3C-B08_D21	Glial	Astro	Astro	Astro	7.5m	4-7m	THM	0.808702	0.0149457	0.00785845	4458	186144	170688	89255	81433	15456	7824	7632
20250516-4458-Sec17-ROI-T2B-snm3C-B08_D22	Glial	ODC	ODC	ODC	7.5m	4-7m	THM	0.785837	0.0120648	0.00760114	4458	240965	218724	149523	69201	22241	15059	7182
20250516-4458-Sec17-ROI-T2B-snm3C-B08_D23	Glial	GPC	GPC	GPC	7.5m	4-7m	THM	0.774347	0.00968526	0.00713077	4458	177105	161402	105530	55872	15703	10039	5664
20250516-4458-Sec17-ROI-T2B-snm3C-B08_D24	Glial	Astro	Astro	Astro	7.5m	4-7m	THM	0.787837	0.0143866	0.00717305	4458	127873	116337	62760	53577	11536	6210	5326
20250516-4458-Sec17-ROI-T2B-snm3C-B08_D3	Glial	Astro	Astro	Astro	7.5m	4-7m	THM	0.810422	0.0139663	0.0087691	4458	180829	165343	114366	50977	15486	10556	4930
20250516-4458-Sec17-ROI-T2B-snm3C-B08_D4	Inh				7.5m	4-7m	THM	0.817911	0.0486461	0.0127404	4458	173668	159131	123130	36001	14537	11155	3382
20250516-4458-Sec17-ROI-T2B-snm3C-B08_D5	Glial	ODC	ODC	ODC	7.5m	4-7m	THM	0.801556	0.0118138	0.0072475	4458	178814	163024	99806	63218	15790	9438	6352
20250516-4458-Sec17-ROI-T2B-snm3C-B08_D6	NN	NN	PC	PC	7.5m	4-7m	THM	0.790494	0.0125118	0.0073007	4458	214870	194643	136559	58084	20227	14130	6097
20250516-4458-Sec17-ROI-T2B-snm3C-B08_D7	Glial	OPC	OPC	OPC	7.5m	4-7m	THM	0.769834	0.00994707	0.0073419	4458	203634	186342	112291	74051	17292	10225	7067
20250516-4458-Sec17-ROI-T2B-snm3C-B08_D8	Glial	OPC	OPC	OPC	7.5m	4-7m	THM	0.760852	0.00928056	0.0070395	4458	176483	161163	104616	56547	15320	9697	5623
20250516-4458-Sec17-ROI-T2B-snm3C-B08_D9	NN	NN	MGC-1	MGC-1	7.5m	4-7m	THM	0.812349	0.00965572	0.00650443	4458	222904	200102	136483	63619	22802	15153	7649
20250516-4458-Sec17-ROI-T2B-snm3C-B08_E1	Glial	Astro	Astro	Astro	7.5m	4-7m	THM	0.814808	0.015704	0.00821511	4458	166663	151084	92109	58975	15579	9178	6401
20250516-4458-Sec17-ROI-T2B-snm3C-B08_E10	Inh				7.5m	4-7m	THM	0.836439	0.0689011	0.0171703	4458	199313	183804	144997	38807	15509	12010	3499
20250516-4458-Sec17-ROI-T2B-snm3C-B08_E11	NN	NN	EC	EC	7.5m	4-7m	THM	0.756808	0.00932838	0.00718107	4458	218229	200041	139825	60216	18188	12512	5676
20250516-4458-Sec17-ROI-T2B-snm3C-B08_E12	Glial	ODC	ODC	ODC	7.5m	4-7m	THM	0.806773	0.015928	0.00874717	4458	201586	184938	123107	61831	16648	10741	5907
20250516-4458-Sec17-ROI-T2B-snm3C-B08_E13	Glial	OPC	OPC	OPC	7.5m	4-7m	THM	0.788676	0.0135631	0.00747874	4458	160466	146538	96834	49704	13928	8898	5030
20250516-4458-Sec17-ROI-T2B-snm3C-B08_E14	NN	NN	EC	EC	7.5m	4-7m	THM	0.762492	0.00993308	0.00695466	4458	168646	154251	102380	51871	14395	9412	4983
20250516-4458-Sec17-ROI-T2B-snm3C-B08_E15	Glial	Astro	Astro	Astro	7.5m	4-7m	THM	0.809939	0.0149047	0.00798751	4458	140092	128282	66829	61453	11810	6056	5754
20250516-4458-Sec17-ROI-T2B-snm3C-B08_E16	Glial	ODC	ODC	ODC	7.5m	4-7m	THM	0.771483	0.0118846	0.00745784	4458	132077	121749	89214	32535	10328	7359	2969
20250516-4458-Sec17-ROI-T2B-snm3C-B08_E17	Glial	OPC	OPC	OPC	7.5m	4-7m	THM	0.74908	0.00866316	0.0063656	4458	144530	130957	79551	51406	13573	8070	5503
20250516-4458-Sec17-ROI-T2B-snm3C-B08_E18	NN	NN	MGC-1	MGC-1	7.5m	4-7m	THM	0.801849	0.00961801	0.00664525	4458	148041	135696	84137	51559	12345	7515	4830
20250516-4458-Sec17-ROI-T2B-snm3C-B08_E19	Glial	ODC	ODC	ODC	7.5m	4-7m	THM	0.752768	0.0106529	0.00771638	4458	170667	155804	109290	46514	14863	10266	4597
20250516-4458-Sec17-ROI-T2B-snm3C-B08_E2	NN	NN	MGC-1	MGC-1	7.5m	4-7m	THM	0.80115	0.0101113	0.00746222	4458	139313	129144	75143	54001	10169	5768	4401
20250516-4458-Sec17-ROI-T2B-snm3C-B08_E20	NN	NN	MGC-1	MGC-1	7.5m	4-7m	THM	0.784143	0.00910102	0.00684067	4458	170412	156100	101832	54268	14312	9030	5282
20250516-4458-Sec17-ROI-T2B-snm3C-B08_E21	Glial	OPC	OPC	OPC	7.5m	4-7m	THM	0.771839	0.0102098	0.00769087	4458	210265	192093	131232	60861	18172	12171	6001
20250516-4458-Sec17-ROI-T2B-snm3C-B08_E22	Glial	Astro	Astro	Astro	7.5m	4-7m	THM	0.821336	0.0189064	0.00812707	4458	206089	188838	106086	82752	17251	9499	7752
20250516-4458-Sec17-ROI-T2B-snm3C-B08_E23	Glial	ODC	ODC	ODC	7.5m	4-7m	THM	0.740748	0.0115329	0.00783348	4458	135871	125353	75784	49569	10518	6131	4387
20250516-4458-Sec17-ROI-T2B-snm3C-B08_E24	Glial	ODC	ODC	ODC	7.5m	4-7m	THM	0.757304	0.0122583	0.00810235	4458	176271	159999	117256	42743	16272	11641	4631
20250516-4458-Sec17-ROI-T2B-snm3C-B08_E3	Inh				7.5m	4-7m	THM	0.812964	0.0579798	0.014145	4458	192003	176031	142421	33610	15972	12803	3169
20250516-4458-Sec17-ROI-T2B-snm3C-B08_E4	Inh				7.5m	4-7m	THM	0.836081	0.0578243	0.0143161	4458	176621	162545	124831	37714	14076	10592	3484
20250516-4458-Sec17-ROI-T2B-snm3C-B08_E5	Inh				7.5m	4-7m	THM	0.781818	0.0123363	0.00719727	4458	134278	124035	75307	48728	10243	6004	4239
20250516-4458-Sec17-ROI-T2B-snm3C-B08_E6	Glial	ODC	ODC	ODC	7.5m	4-7m	THM	0.743467	0.0117227	0.0078618	4458	158173	145069	93667	51402	13104	8198	4906
20250516-4458-Sec17-ROI-T2B-snm3C-B08_E7	Glial	Astro	Astro	Astro	7.5m	4-7m	THM	0.815149	0.0140959	0.00738886	4458	188571	172918	104290	68628	15653	9066	6587
20250516-4458-Sec17-ROI-T2B-snm3C-B08_E8	Glial	OPC	OPC	OPC	7.5m	4-7m	THM	0.785439	0.0106044	0.0077259	4458	179017	165076	96941	68135	13941	7979	5962
20250516-4458-Sec17-ROI-T2B-snm3C-B08_E9	Glial	ODC	ODC	ODC	7.5m	4-7m	THM	0.779461	0.0119164	0.00737405	4458	173080	160510	117336	43174	12570	8775	3795
20250516-4458-Sec17-ROI-T2B-snm3C-B08_F1	NN	NN	MGC-1	MGC-1	7.5m	4-7m	THM	0.796961	0.011335	0.00793047	4458	116540	107288	69411	37877	9252	5750	3502
20250516-4458-Sec17-ROI-T2B-snm3C-B08_F10	Inh				7.5m	4-7m	THM	0.829887	0.0621136	0.0151527	4458	218390	201315	156702	44613	17075	13161	3914
20250516-4458-Sec17-ROI-T2B-snm3C-B08_F11	NN	NN	MGC-1	MGC-1	7.5m	4-7m	THM	0.784554	0.0112388	0.00874333	4458	173199	159291	104388	54903	13908	8789	5119
20250516-4458-Sec17-ROI-T2B-snm3C-B08_F12	Glial	OPC	OPC	OPC	7.5m	4-7m	THM	0.778769	0.009841	0.00767335	4458	223304	205587	126019	79568	17717	10712	7005
20250516-4458-Sec17-ROI-T2B-snm3C-B08_F13	Inh				7.5m	4-7m	THM	0.82536	0.055015	0.0143483	4458	144416	132840	103640	29200	11576	8832	2744
20250516-4458-Sec17-ROI-T2B-snm3C-B08_F14	NN	NN	MGC-1	MGC-1	7.5m	4-7m	THM	0.787082	0.0120946	0.00984551	4458	150972	139024	92890	46134	11948	7865	4083
20250516-4458-Sec17-ROI-T2B-snm3C-B08_F15	Glial	ODC	ODC	ODC	7.5m	4-7m	THM	0.802928	0.0153145	0.00854334	4458	138113	126542	88347	38195	11571	7807	3764
20250516-4458-Sec17-ROI-T2B-snm3C-B08_F16	Inh				7.5m	4-7m	THM	0.837518	0.0584862	0.0136712	4458	128474	118004	90524	27480	10470	8058	2412
20250516-4458-Sec17-ROI-T2B-snm3C-B08_F17	Glial	Astro	Astro	Astro	7.5m	4-7m	THM	0.823718	0.0119171	0.00768756	4458	162509	149534	106878	42656	12975	9096	3879
20250516-4458-Sec17-ROI-T2B-snm3C-B08_F18	NN	NN	MGC-2	MGC-2	7.5m	4-7m	THM	0.828178	0.0100974	0.007633	4458	155622	142406	81059	61347	13216	7365	5851
20250516-4458-Sec17-ROI-T2B-snm3C-B08_F19	Glial	ODC	ODC	ODC	7.5m	4-7m	THM	0.777517	0.0118142	0.00799605	4458	161419	147721	86077	61644	13698	7876	5822
20250516-4458-Sec17-ROI-T2B-snm3C-B08_F2	NN	NN	MGC-2	MGC-2	7.5m	4-7m	THM	0.7843	0.0099968	0.00781934	4458	162862	150069	82014	68055	12793	6766	6027
20250516-4458-Sec17-ROI-T2B-snm3C-B08_F20	Glial	OPC	OPC	OPC	7.5m	4-7m	THM	0.76503	0.00930974	0.00690487	4458	152940	139969	89316	50653	12971	8010	4961
20250516-4458-Sec17-ROI-T2B-snm3C-B08_F21	Glial	Astro	Astro	Astro	7.5m	4-7m	THM	0.811207	0.018404	0.00861258	4458	199135	181403	111247	70156	17732	10611	7121
20250516-4458-Sec17-ROI-T2B-snm3C-B08_F22	Glial	ODC	ODC	ODC	7.5m	4-7m	THM	0.805994	0.0180451	0.00857392	4458	199444	180644	109805	70839	18800	11311	7489
20250516-4458-Sec17-ROI-T2B-snm3C-B08_F23	Glial	ODC	ODC	ODC	7.5m	4-7m	THM	0.77486	0.0125578	0.00780733	4458	194416	177363	118060	59303	17053	11137	5916
20250516-4458-Sec17-ROI-T2B-snm3C-B08_F24	Glial	ODC	ODC	ODC	7.5m	4-7m	THM	0.757879	0.0107404	0.00734427	4458	148871	135373	90642	44731	13498	8739	4759
20250516-4458-Sec17-ROI-T2B-snm3C-B08_F3	Glial	OPC	OPC	OPC	7.5m	4-7m	THM	0.751743	0.00998288	0.00746501	4458	161120	147346	115685	31661	13774	10590	3184
20250516-4458-Sec17-ROI-T2B-snm3C-B08_F4	Glial	Astro	Astro	Astro	7.5m	4-7m	THM	0.813092	0.018249	0.00873888	4458	151342	138867	86414	52453	12475	7600	4875
20250516-4458-Sec17-ROI-T2B-snm3C-B08_F5	NN	NN	MGC-1	MGC-1	7.5m	4-7m	THM	0.816086	0.0115229	0.00851343	4458	190589	175006	106335	68671	15583	9202	6381
20250516-4458-Sec17-ROI-T2B-snm3C-B08_F6	Glial	ODC	ODC	ODC	7.5m	4-7m	THM	0.770752	0.0120827	0.0053217	4458	113148	102220	69920	32300	10928	7546	3382
20250516-4458-Sec17-ROI-T2B-snm3C-B08_F7	Glial	ODC	ODC	ODC	7.5m	4-7m	THM	0.764634	0.0140924	0.00839251	4458	207531	191206	125244	65962	16325	10459	5866
20250516-4458-Sec17-ROI-T2B-snm3C-B08_F8	Inh				7.5m	4-7m	THM	0.844128	0.0696425	0.0173658	4458	206836	190653	148049	42604	16183	12472	3711
20250516-4458-Sec17-ROI-T2B-snm3C-B08_F9	Glial	Astro	Astro	Astro	7.5m	4-7m	THM	0.80664	0.0145523	0.00805485	4458	203358	186620	98529	88091	16738	8652	8086
20250516-4458-Sec17-ROI-T2B-snm3C-B08_G1	Glial	ODC	ODC	ODC	7.5m	4-7m	THM	0.770852	0.0118997	0.00726422	4458	154826	141477	90077	51400	13349	8522	4827
20250516-4458-Sec17-ROI-T2B-snm3C-B08_G10	Glial	ODC	ODC	ODC	7.5m	4-7m	THM	0.777838	0.0148863	0.0107321	4458	225502	209213	153668	55545	16289	11801	4488
20250516-4458-Sec17-ROI-T2B-snm3C-B08_G11	Glial	ODC	ODC	ODC	7.5m	4-7m	THM	0.783799	0.00996402	0.00639355	4458	219593	200424	125924	74500	19169	11927	7242
20250516-4458-Sec17-ROI-T2B-snm3C-B08_G12	Glial	Astro	Astro	Astro	7.5m	4-7m	THM	0.811722	0.0169967	0.00893995	4458	232518	213913	125484	88429	18605	10740	7865
20250516-4458-Sec17-ROI-T2B-snm3C-B08_G13	Glial	Astro	Astro	Astro	7.5m	4-7m	THM	0.826666	0.0160383	0.00729094	4458	156495	143873	81716	62157	12622	6970	5652
20250516-4458-Sec17-ROI-T2B-snm3C-B08_G14	Glial	Astro	Astro	Astro	7.5m	4-7m	THM	0.811002	0.0162477	0.00930411	4458	154118	142661	102250	40411	11457	8135	3322
20250516-4458-Sec17-ROI-T2B-snm3C-B08_G15	Inh				7.5m	4-7m	THM	0.812694	0.0559863	0.0142717	4458	149480	138312	111695	26617	11168	8876	2292
20250516-4458-Sec17-ROI-T2B-snm3C-B08_G16	NN	NN	EC	EC	7.5m	4-7m	THM	0.765592	0.0103328	0.00735594	4458	166279	152347	92542	59805	13932	8296	5636
20250516-4458-Sec17-ROI-T2B-snm3C-B08_G17	Glial	ODC	ODC	ODC	7.5m	4-7m	THM	0.804085	0.0175832	0.00855698	4458	154790	141412	91212	50200	13378	8411	4967
20250516-4458-Sec17-ROI-T2B-snm3C-B08_G18	Glial	Astro	Astro	Astro	7.5m	4-7m	THM	0.832875	0.0220554	0.00878656	4458	155403	143586	88221	55365	11817	7075	4742
20250516-4458-Sec17-ROI-T2B-snm3C-B08_G19	Glial	ODC	ODC	ODC	7.5m	4-7m	THM	0.785187	0.0119795	0.00783501	4458	159957	146894	102821	44073	13063	9058	4005
20250516-4458-Sec17-ROI-T2B-snm3C-B08_G2	Glial	OPC	OPC	OPC	7.5m	4-7m	THM	0.7749	0.0108071	0.00775821	4458	129407	118453	70072	48381	10954	6357	4597
20250516-4458-Sec17-ROI-T2B-snm3C-B08_G20	Glial	Astro	Astro	Astro	7.5m	4-7m	THM	0.81059	0.0140686	0.00788004	4458	193017	176194	93185	83009	16823	8604	8219
20250516-4458-Sec17-ROI-T2B-snm3C-B08_G21	NN	NN	EC	EC	7.5m	4-7m	THM	0.77314	0.0105353	0.007411	4458	192817	175352	115518	59834	17465	11225	6240
20250516-4458-Sec17-ROI-T2B-snm3C-B08_G22	Glial	ODC	ODC	ODC	7.5m	4-7m	THM	0.768246	0.011499	0.00762468	4458	222044	201796	134745	67051	20248	13123	7125
20250516-4458-Sec17-ROI-T2B-snm3C-B08_G23	Glial	ODC	ODC	ODC	7.5m	4-7m	THM	0.764369	0.0122136	0.00792733	4458	161644	147952	106732	41220	13692	9691	4001
20250516-4458-Sec17-ROI-T2B-snm3C-B08_G24	NN	NN	MGC-1	MGC-1	7.5m	4-7m	THM	0.79884	0.0108278	0.00793873	4458	175563	160389	102652	57737	15174	9397	5777
20250516-4458-Sec17-ROI-T2B-snm3C-B08_G3	Glial	OPC	OPC	OPC	7.5m	4-7m	THM	0.768384	0.00956942	0.00716436	4458	159028	145414	95080	50334	13614	8582	5032
20250516-4458-Sec17-ROI-T2B-snm3C-B08_G4	NN	NN	PC	PC	7.5m	4-7m	THM	0.789922	0.0128639	0.00772714	4458	152063	139838	97096	42742	12225	8265	3960
20250516-4458-Sec17-ROI-T2B-snm3C-B08_G5	Glial	ODC	ODC	ODC	7.5m	4-7m	THM	0.798224	0.0160117	0.00805881	4458	176635	162444	97210	65234	14191	8168	6023
20250516-4458-Sec17-ROI-T2B-snm3C-B08_G6	Inh				7.5m	4-7m	THM	0.831981	0.0583871	0.0154482	4458	163942	151387	116231	35156	12555	9464	3091
20250516-4458-Sec17-ROI-T2B-snm3C-B08_G7	Glial	ODC	ODC	ODC	7.5m	4-7m	THM	0.800057	0.0187425	0.00861194	4458	186900	171625	112937	58688	15275	9852	5423
20250516-4458-Sec17-ROI-T2B-snm3C-B08_G8	Glial	ODC	ODC	ODC	7.5m	4-7m	THM	0.77865	0.0130338	0.00833919	4458	197717	181959	110849	71110	15758	9302	6456
20250516-4458-Sec17-ROI-T2B-snm3C-B08_G9	Glial	ODC	ODC	ODC	7.5m	4-7m	THM	0.811551	0.0163559	0.0087563	4458	209704	193907	125753	68154	15797	9965	5832
20250516-4458-Sec17-ROI-T2B-snm3C-B08_H1	NN	NN	MGC-1	MGC-1	7.5m	4-7m	THM	0.79785	0.0100353	0.00776689	4458	154438	141217	94708	46509	13221	8710	4511
20250516-4458-Sec17-ROI-T2B-snm3C-B08_H10	NN	NN	MGC-2	MGC-2	7.5m	4-7m	THM	0.817714	0.0101901	0.00818326	4458	205319	189751	114483	75268	15568	9039	6529
20250516-4458-Sec17-ROI-T2B-snm3C-B08_H11	Inh				7.5m	4-7m	THM	0.855875	0.0790484	0.0178565	4458	129853	120632	96353	24279	9221	7273	1948
20250516-4458-Sec17-ROI-T2B-snm3C-B08_H12	NN	NN	MGC-1	MGC-1	7.5m	4-7m	THM	0.797112	0.00967312	0.00786469	4458	204407	187523	114560	72963	16884	10169	6715
20250516-4458-Sec17-ROI-T2B-snm3C-B08_H13	Glial	ODC	ODC	ODC	7.5m	4-7m	THM	0.77592	0.0129042	0.00875376	4458	141007	130053	90900	39153	10954	7480	3474
20250516-4458-Sec17-ROI-T2B-snm3C-B08_H14	Glial	ODC	ODC	ODC	7.5m	4-7m	THM	0.787099	0.0150295	0.00845929	4458	132474	121509	78828	42681	10965	7066	3899
20250516-4458-Sec17-ROI-T2B-snm3C-B08_H15	Glial	ODC	ODC	ODC	7.5m	4-7m	THM	0.807235	0.0172168	0.00925989	4458	162007	148897	91267	57630	13110	7931	5179
20250516-4458-Sec17-ROI-T2B-snm3C-B08_H16	Glial	OPC	OPC	OPC	7.5m	4-7m	THM	0.763227	0.0100947	0.0071623	4458	126715	116831	88817	28014	9884	7342	2542
20250516-4458-Sec17-ROI-T2B-snm3C-B08_H17	Glial	ODC	ODC	ODC	7.5m	4-7m	THM	0.771194	0.013192	0.00888074	4458	159570	146771	96069	50702	12799	8210	4589
20250516-4458-Sec17-ROI-T2B-snm3C-B08_H18	Glial	ODC	ODC	ODC	7.5m	4-7m	THM	0.782039	0.0120036	0.00770416	4458	144682	132333	85785	46548	12349	7799	4550
20250516-4458-Sec17-ROI-T2B-snm3C-B08_H19	Glial	ODC	ODC	ODC	7.5m	4-7m	THM	0.789985	0.0125695	0.00800523	4458	185056	169486	106122	63364	15570	9651	5919
20250516-4458-Sec17-ROI-T2B-snm3C-B08_H2	Glial	Astro	Astro	Astro	7.5m	4-7m	THM	0.811274	0.0142973	0.00786237	4458	189979	173187	118372	54815	16792	11322	5470
20250516-4458-Sec17-ROI-T2B-snm3C-B08_H20	Glial	OPC	OPC	OPC	7.5m	4-7m	THM	0.772622	0.00986269	0.00717047	4458	186066	169092	100857	68235	16974	9902	7072
20250516-4458-Sec17-ROI-T2B-snm3C-B08_H21	Glial	ODC	ODC	ODC	7.5m	4-7m	THM	0.786309	0.0131235	0.00834436	4458	204138	186371	114870	71501	17767	10540	7227
20250516-4458-Sec17-ROI-T2B-snm3C-B08_H22	NN	NN	PC	PC	7.5m	4-7m	THM	0.791109	0.0120559	0.00782107	4458	257930	234912	169885	65027	23018	16251	6767
20250516-4458-Sec17-ROI-T2B-snm3C-B08_H23	Glial	Astro	Astro	Astro	7.5m	4-7m	THM	0.81602	0.0161012	0.00790462	4458	173501	157807	94108	63699	15694	9144	6550
20250516-4458-Sec17-ROI-T2B-snm3C-B08_H24	NN	NN	MGC-1	MGC-1	7.5m	4-7m	THM	0.79402	0.0103994	0.00730345	4458	208527	187968	121986	65982	20559	13119	7440
20250516-4458-Sec17-ROI-T2B-snm3C-B08_H3	Glial	Astro	Astro	Astro	7.5m	4-7m	THM	0.811081	0.0147899	0.00857311	4458	147698	135385	81134	54251	12313	7151	5162
20250516-4458-Sec17-ROI-T2B-snm3C-B08_H4	Glial	ODC	ODC	ODC	7.5m	4-7m	THM	0.762824	0.0121013	0.00806409	4458	164189	150282	106440	43842	13907	9577	4330
20250516-4458-Sec17-ROI-T2B-snm3C-B08_H5	Glial	Astro	Astro	Astro	7.5m	4-7m	THM	0.829156	0.0193227	0.00956031	4458	188451	173166	80805	92361	15285	6900	8385
20250516-4458-Sec17-ROI-T2B-snm3C-B08_H6	Inh				7.5m	4-7m	THM	0.838554	0.0618413	0.0149512	4458	213808	196661	147736	48925	17147	12941	4206
20250516-4458-Sec17-ROI-T2B-snm3C-B08_H7	Glial	Astro	Astro	Astro	7.5m	4-7m	THM	0.802879	0.0154589	0.00950455	4458	224504	206467	111064	95403	18037	9407	8630
20250516-4458-Sec17-ROI-T2B-snm3C-B08_H8	Glial	Astro	Astro	Astro	7.5m	4-7m	THM	0.828608	0.0188927	0.00834204	4458	230298	208056	126988	81068	22242	13316	8926
20250516-4458-Sec17-ROI-T2B-snm3C-B08_H9	NN	NN	VLMC	VLMC	7.5m	4-7m	THM	0.744739	0.0116195	0.00780599	4458	215755	197117	141387	55730	18638	13190	5448
20250516-4458-Sec17-ROI-T2B-snm3C-B08_I1	NN	NN	EC	EC	7.5m	4-7m	THM	0.75256	0.00965443	0.00674781	4458	185990	168771	117422	51349	17219	11693	5526
20250516-4458-Sec17-ROI-T2B-snm3C-B08_I10	Glial	ODC	ODC	ODC	7.5m	4-7m	THM	0.775712	0.0131161	0.00892681	4458	183516	168169	105536	62633	15347	9368	5979
20250516-4458-Sec17-ROI-T2B-snm3C-B08_I11	Glial	ODC	ODC	ODC	7.5m	4-7m	THM	0.766338	0.0128932	0.00867491	4458	234010	213995	142303	71692	20015	13190	6825
20250516-4458-Sec17-ROI-T2B-snm3C-B08_I12	Glial	Astro	Astro	Astro	7.5m	4-7m	THM	0.820274	0.0210544	0.0108468	4458	68600	64224	41494	22730	4376	2784	1592
20250516-4458-Sec17-ROI-T2B-snm3C-B08_I13	Glial	Astro	Astro	Astro	7.5m	4-7m	THM	0.809013	0.0159502	0.00789804	4458	109957	102041	67806	34235	7916	5114	2802
20250516-4458-Sec17-ROI-T2B-snm3C-B08_I14	Glial	ODC	ODC	ODC	7.5m	4-7m	THM	0.783294	0.0142649	0.00922576	4458	129233	118826	69557	49269	10407	5981	4426
20250516-4458-Sec17-ROI-T2B-snm3C-B08_I15	Glial	ODC	ODC	ODC	7.5m	4-7m	THM	0.805179	0.0150367	0.00811948	4458	151805	140254	83773	56481	11551	6692	4859
20250516-4458-Sec17-ROI-T2B-snm3C-B08_I16	NN	NN	MGC-1	MGC-1	7.5m	4-7m	THM	0.785639	0.00946991	0.00679081	4458	116252	107053	68024	39029	9199	5680	3519
20250516-4458-Sec17-ROI-T2B-snm3C-B08_I17	Glial	OPC	OPC	OPC	7.5m	4-7m	THM	0.786173	0.0105766	0.0077672	4458	136713	125944	82790	43154	10769	6880	3889
20250516-4458-Sec17-ROI-T2B-snm3C-B08_I18	Glial	Astro	Astro	Astro	7.5m	4-7m	THM	0.804547	0.0132203	0.00791036	4458	146818	134774	75738	59036	12044	6721	5323
20250516-4458-Sec17-ROI-T2B-snm3C-B08_I19	NN	NN	VLMC	VLMC	7.5m	4-7m	THM	0.807215	0.0118388	0.00733983	4458	151423	139491	98043	41448	11932	8273	3659
20250516-4458-Sec17-ROI-T2B-snm3C-B08_I2	Glial	Astro	Astro	Astro	7.5m	4-7m	THM	0.820112	0.0159608	0.00826014	4458	163284	148737	94940	53797	14547	9086	5461
20250516-4458-Sec17-ROI-T2B-snm3C-B08_I20	Glial	Astro	Astro	Astro	7.5m	4-7m	THM	0.812601	0.0135612	0.00776647	4458	154588	141021	98486	42535	13567	9256	4311
20250516-4458-Sec17-ROI-T2B-snm3C-B08_I21	Glial	ODC	ODC	ODC	7.5m	4-7m	THM	0.761309	0.0113928	0.00742285	4458	222146	202726	133527	69199	19420	12415	7005
20250516-4458-Sec17-ROI-T2B-snm3C-B08_I22	Glial	ODC	ODC	ODC	7.5m	4-7m	THM	0.771989	0.0136794	0.00810617	4458	230177	210351	139835	70516	19826	12897	6929
20250516-4458-Sec17-ROI-T2B-snm3C-B08_I23	Glial	ODC	ODC	ODC	7.5m	4-7m	THM	0.781555	0.0134794	0.00809343	4458	177884	161744	110055	51689	16140	10790	5350
20250516-4458-Sec17-ROI-T2B-snm3C-B08_I24	Glial	ODC	ODC	ODC	7.5m	4-7m	THM	0.787436	0.0173323	0.00984735	4458	166685	153053	108958	44095	13632	9414	4218
20250516-4458-Sec17-ROI-T2B-snm3C-B08_I3	Glial	ODC	ODC	ODC	7.5m	4-7m	THM	0.778644	0.011486	0.00720005	4458	174989	160754	106659	54095	14235	9358	4877
20250516-4458-Sec17-ROI-T2B-snm3C-B08_I4	Glial	ODC	ODC	ODC	7.5m	4-7m	THM	0.780757	0.0125579	0.00882675	4458	159688	146462	107704	38758	13226	9621	3605
20250516-4458-Sec17-ROI-T2B-snm3C-B08_I5	Glial	ODC	ODC	ODC	7.5m	4-7m	THM	0.781048	0.0124309	0.00764151	4458	183058	167741	110984	56757	15317	9871	5446
20250516-4458-Sec17-ROI-T2B-snm3C-B08_I6	NN	NN	EC	EC	7.5m	4-7m	THM	0.759409	0.0120498	0.00874178	4458	193395	177315	124642	52673	16080	11066	5014
20250516-4458-Sec17-ROI-T2B-snm3C-B08_I7	Glial	ODC	ODC	ODC	7.5m	4-7m	THM	0.741131	0.0119639	0.00852067	4458	221994	203594	143355	60239	18400	12807	5593
20250516-4458-Sec17-ROI-T2B-snm3C-B08_I8	Glial	ODC	ODC	ODC	7.5m	4-7m	THM	0.79681	0.0160941	0.00881613	4458	200865	183797	116693	67104	17068	10646	6422
20250516-4458-Sec17-ROI-T2B-snm3C-B08_I9	Glial	Astro	Astro	Astro	7.5m	4-7m	THM	0.815682	0.0163131	0.0087505	4458	255351	234445	118566	115879	20906	10248	10658
20250516-4458-Sec17-ROI-T2B-snm3C-B08_J1	Glial	ODC	ODC	ODC	7.5m	4-7m	THM	0.772047	0.0121812	0.00769098	4458	168611	153755	94441	59314	14856	8893	5963
20250516-4458-Sec17-ROI-T2B-snm3C-B08_J10	Glial	OPC	OPC	OPC	7.5m	4-7m	THM	0.77589	0.0100742	0.00744695	4458	256879	234690	154903	79787	22189	14357	7832
20250516-4458-Sec17-ROI-T2B-snm3C-B08_J11	Inh				7.5m	4-7m	THM	0.858606	0.0674749	0.0167671	4458	211619	195248	152690	42558	16371	12520	3851
20250516-4458-Sec17-ROI-T2B-snm3C-B08_J12	Glial	Astro	Astro	Astro	7.5m	4-7m	THM	0.80373	0.013458	0.00823327	4458	268595	246061	150743	95318	22534	13566	8968
20250516-4458-Sec17-ROI-T2B-snm3C-B08_J13	Glial	Astro	Astro	Astro	7.5m	4-7m	THM	0.812885	0.0145757	0.00990882	4458	150579	138235	83517	54718	12344	7320	5024
20250516-4458-Sec17-ROI-T2B-snm3C-B08_J14	Glial	ODC	ODC	ODC	7.5m	4-7m	THM	0.807763	0.0162361	0.00847674	4458	144038	131807	84424	47383	12231	7629	4602
20250516-4458-Sec17-ROI-T2B-snm3C-B08_J15	Glial	ODC	ODC	ODC	7.5m	4-7m	THM	0.749516	0.0109892	0.00745895	4458	187074	170522	116900	53622	16552	11121	5431
20250516-4458-Sec17-ROI-T2B-snm3C-B08_J16	Glial	ODC	ODC	ODC	7.5m	4-7m	THM	0.780379	0.0126697	0.00827329	4458	166987	152966	107231	45735	14021	9697	4324
20250516-4458-Sec17-ROI-T2B-snm3C-B08_J17	Glial	ODC	ODC	ODC	7.5m	4-7m	THM	0.782931	0.0137476	0.00858266	4458	140765	129154	83006	46148	11611	7328	4283
20250516-4458-Sec17-ROI-T2B-snm3C-B08_J18	NN	NN	MGC-1	MGC-1	7.5m	4-7m	THM	0.782945	0.0102598	0.00746067	4458	153542	139735	93997	45738	13807	8959	4848
20250516-4458-Sec17-ROI-T2B-snm3C-B08_J19	Glial	ODC	ODC	ODC	7.5m	4-7m	THM	0.797274	0.0134004	0.00819834	4458	163557	150267	102949	47318	13290	8836	4454
20250516-4458-Sec17-ROI-T2B-snm3C-B08_J2	Glial	Astro	Astro	Astro	7.5m	4-7m	THM	0.81734	0.0126677	0.0078896	4458	204744	186933	122827	64106	17811	11456	6355
20250516-4458-Sec17-ROI-T2B-snm3C-B08_J20	Glial	OPC	OPC	OPC	7.5m	4-7m	THM	0.788502	0.00942653	0.00705529	4458	162951	148355	94552	53803	14596	9182	5414
20250516-4458-Sec17-ROI-T2B-snm3C-B08_J21	NN	NN	MGC-1	MGC-1	7.5m	4-7m	THM	0.778349	0.00933876	0.00691976	4458	232296	211760	128910	82850	20536	12273	8263
20250516-4458-Sec17-ROI-T2B-snm3C-B08_J22	NN	NN	MGC-1	MGC-1	7.5m	4-7m	THM	0.797052	0.0101952	0.00747687	4458	199296	180972	119017	61955	18324	11798	6526
20250516-4458-Sec17-ROI-T2B-snm3C-B08_J23	Glial	Astro	Astro	Astro	7.5m	4-7m	THM	0.816798	0.0168175	0.00846424	4458	166321	150921	87462	63459	15400	8724	6676
20250516-4458-Sec17-ROI-T2B-snm3C-B08_J24	Glial	Astro	Astro	Astro	7.5m	4-7m	THM	0.800197	0.013363	0.0078759	4458	170466	153598	100816	52782	16868	10936	5932
20250516-4458-Sec17-ROI-T2B-snm3C-B08_J3	Glial	OPC	OPC	OPC	7.5m	4-7m	THM	0.760158	0.0109135	0.00793197	4458	177520	162212	105718	56494	15308	9753	5555
20250516-4458-Sec17-ROI-T2B-snm3C-B08_J4	Glial	ODC	ODC	ODC	7.5m	4-7m	THM	0.780111	0.0164552	0.00838334	4458	169510	154973	99993	54980	14537	9166	5371
20250516-4458-Sec17-ROI-T2B-snm3C-B08_J5	Glial	ODC	ODC	ODC	7.5m	4-7m	THM	0.782294	0.0136038	0.00841323	4458	163354	150165	94640	55525	13189	8205	4984
20250516-4458-Sec17-ROI-T2B-snm3C-B08_J6	Glial	Astro	Astro	Astro	7.5m	4-7m	THM	0.815571	0.0150258	0.00844807	4458	194913	178574	114518	64056	16339	10323	6016
20250516-4458-Sec17-ROI-T2B-snm3C-B08_J7	NN	NN	EC	EC	7.5m	4-7m	THM	0.786172	0.0124508	0.00873327	4458	220456	202934	132403	70531	17522	11028	6494
20250516-4458-Sec17-ROI-T2B-snm3C-B08_J8	NN	NN	MGC-1	MGC-1	7.5m	4-7m	THM	0.80705	0.0103637	0.00741793	4458	244650	224405	147808	76597	20245	13087	7158
20250516-4458-Sec17-ROI-T2B-snm3C-B08_J9	Glial	ODC	ODC	ODC	7.5m	4-7m	THM	0.79933	0.0154435	0.0090487	4458	235140	216318	153307	63011	18822	13036	5786
20250516-4458-Sec17-ROI-T2B-snm3C-B08_K1	Glial	Astro	Astro	Astro	7.5m	4-7m	THM	0.814304	0.0114766	0.00710704	4458	189160	172195	106544	65651	16965	10569	6396
20250516-4458-Sec17-ROI-T2B-snm3C-B08_K10	NN	NN	MGC-2	MGC-2	7.5m	4-7m	THM	0.826472	0.0131846	0.00954615	4458	216917	199359	128680	70679	17558	11129	6429
20250516-4458-Sec17-ROI-T2B-snm3C-B08_K11	Glial	ODC	ODC	ODC	7.5m	4-7m	THM	0.755063	0.0132157	0.00889333	4458	209559	191641	121924	69717	17918	11040	6878
20250516-4458-Sec17-ROI-T2B-snm3C-B08_K12	Glial	ODC	ODC	ODC	7.5m	4-7m	THM	0.786773	0.0134044	0.00824838	4458	199873	183133	128709	54424	16740	11473	5267
20250516-4458-Sec17-ROI-T2B-snm3C-B08_K13	NN	NN	VLMC	VLMC	7.5m	4-7m	THM	0.773271	0.0138741	0.00807471	4458	132163	121773	85083	36690	10390	7120	3270
20250516-4458-Sec17-ROI-T2B-snm3C-B08_K14	Glial	ODC	ODC	ODC	7.5m	4-7m	THM	0.781776	0.0155851	0.00941707	4458	92051	84360	54671	29689	7691	4855	2836
20250516-4458-Sec17-ROI-T2B-snm3C-B08_K15	Glial	OPC	OPC	OPC	7.5m	4-7m	THM	0.768408	0.0108614	0.00823198	4458	148590	136137	88161	47976	12453	7868	4585
20250516-4458-Sec17-ROI-T2B-snm3C-B08_K16	Glial	ODC	ODC	ODC	7.5m	4-7m	THM	0.803766	0.0149467	0.00835097	4458	149867	138209	95770	42439	11658	7763	3895
20250516-4458-Sec17-ROI-T2B-snm3C-B08_K17	Glial	Astro	Astro	Astro	7.5m	4-7m	THM	0.821078	0.0193604	0.00904769	4458	153131	140525	90338	50187	12606	7885	4721
20250516-4458-Sec17-ROI-T2B-snm3C-B08_K18	Glial	Astro	Astro	Astro	7.5m	4-7m	THM	0.836771	0.0201804	0.00879557	4458	145833	133216	84941	48275	12617	7815	4802
20250516-4458-Sec17-ROI-T2B-snm3C-B08_K19	Glial	Astro	Astro	Astro	7.5m	4-7m	THM	0.82479	0.0151236	0.00809899	4458	158776	146249	87109	59140	12527	7304	5223
20250516-4458-Sec17-ROI-T2B-snm3C-B08_K2	Glial	Astro	Astro	Astro	7.5m	4-7m	THM	0.827257	0.0140557	0.00888153	4458	167292	152586	103151	49435	14706	9698	5008
20250516-4458-Sec17-ROI-T2B-snm3C-B08_K20	NN	NN	MGC-1	MGC-1	7.5m	4-7m	THM	0.813997	0.011603	0.00760001	4458	234763	215654	137659	77995	19109	11914	7195
20250516-4458-Sec17-ROI-T2B-snm3C-B08_K21	Glial	OPC	OPC	OPC	7.5m	4-7m	THM	0.772209	0.0104473	0.00755083	4458	198601	180887	119535	61352	17714	11414	6300
20250516-4458-Sec17-ROI-T2B-snm3C-B08_K22	Glial	Astro	Astro	Astro	7.5m	4-7m	THM	0.815072	0.0159207	0.00807304	4458	234044	215177	151631	63546	18867	13042	5825
20250516-4458-Sec17-ROI-T2B-snm3C-B08_K23	Glial	ODC	ODC	ODC	7.5m	4-7m	THM	0.773999	0.0147809	0.00775472	4458	143055	132917	94607	38310	10138	7090	3048
20250516-4458-Sec17-ROI-T2B-snm3C-B08_K24	Glial	ODC	ODC	ODC	7.5m	4-7m	THM	0.766962	0.0133703	0.008999	4458	182378	166264	112185	54079	16114	10557	5557
20250516-4458-Sec17-ROI-T2B-snm3C-B08_K3	Inh				7.5m	4-7m	THM	0.819505	0.0542414	0.0137081	4458	168086	154237	122440	31797	13849	10766	3083
20250516-4458-Sec17-ROI-T2B-snm3C-B08_K4	Glial	ODC	ODC	ODC	7.5m	4-7m	THM	0.786164	0.013509	0.00844594	4458	176826	162020	105493	56527	14806	9373	5433
20250516-4458-Sec17-ROI-T2B-snm3C-B08_K5	Glial	ODC	ODC	ODC	7.5m	4-7m	THM	0.748294	0.0110282	0.00709439	4458	188254	171680	115594	56086	16574	10924	5650
20250516-4458-Sec17-ROI-T2B-snm3C-B08_K6	Glial	Astro	Astro	Astro	7.5m	4-7m	THM	0.818497	0.0187273	0.00893983	4458	159909	146884	80173	66711	13025	6973	6052
20250516-4458-Sec17-ROI-T2B-snm3C-B08_K7	Glial	Astro	Astro	Astro	7.5m	4-7m	THM	0.800451	0.0127169	0.00795595	4458	157879	146009	84398	61611	11870	6768	5102
20250516-4458-Sec17-ROI-T2B-snm3C-B08_K8	Inh				7.5m	4-7m	THM	0.819368	0.0598084	0.0166685	4458	200693	184294	142249	42045	16399	12517	3882
20250516-4458-Sec17-ROI-T2B-snm3C-B08_K9	Glial	Astro	Astro	Astro	7.5m	4-7m	THM	0.772614	0.0149758	0.00802372	4458	68728	64920	35862	29058	3808	2055	1753
20250516-4458-Sec17-ROI-T2B-snm3C-B08_L1	Glial	ODC	ODC	ODC	7.5m	4-7m	THM	0.766003	0.0131982	0.00846551	4458	175442	159788	91813	67975	15654	8740	6914
20250516-4458-Sec17-ROI-T2B-snm3C-B08_L10	NN	NN	MGC-1	MGC-1	7.5m	4-7m	THM	0.791626	0.0114117	0.00813984	4458	241811	222485	152562	69923	19326	12844	6482
20250516-4458-Sec17-ROI-T2B-snm3C-B08_L11	Glial	ODC	ODC	ODC	7.5m	4-7m	THM	0.77997	0.0164745	0.0107875	4458	206042	188330	138759	49571	17712	12861	4851
20250516-4458-Sec17-ROI-T2B-snm3C-B08_L12	Glial	OPC	OPC	OPC	7.5m	4-7m	THM	0.771909	0.0116145	0.008486	4458	215352	197831	129265	68566	17521	11013	6508
20250516-4458-Sec17-ROI-T2B-snm3C-B08_L13	Glial	ODC	ODC	ODC	7.5m	4-7m	THM	0.803022	0.0186233	0.00918456	4458	143371	132254	74246	58008	11117	6361	4756
20250516-4458-Sec17-ROI-T2B-snm3C-B08_L14	NN	NN	EC	EC	7.5m	4-7m	THM	0.757963	0.00989221	0.00724213	4458	142628	130595	85394	45201	12033	7639	4394
20250516-4458-Sec17-ROI-T2B-snm3C-B08_L15	Glial	Astro	Astro	Astro	7.5m	4-7m	THM	0.820956	0.0161651	0.00803172	4458	135852	124335	70620	53715	11517	6396	5121
20250516-4458-Sec17-ROI-T2B-snm3C-B08_L16	Glial	ODC	ODC	ODC	7.5m	4-7m	THM	0.757437	0.0123051	0.00776399	4458	140179	127671	86934	40737	12508	8304	4204
20250516-4458-Sec17-ROI-T2B-snm3C-B08_L17	Glial	Astro	Astro	Astro	7.5m	4-7m	THM	0.826062	0.015559	0.00929959	4458	151958	139598	89469	50129	12360	7793	4567
20250516-4458-Sec17-ROI-T2B-snm3C-B08_L18	Glial	OPC	OPC	OPC	7.5m	4-7m	THM	0.790416	0.00971245	0.00725956	4458	154035	140755	97671	43084	13280	9054	4226
20250516-4458-Sec17-ROI-T2B-snm3C-B08_L19	Glial	ODC	ODC	ODC	7.5m	4-7m	THM	0.795976	0.0156056	0.0078413	4458	168827	153484	101238	52246	15343	9823	5520
20250516-4458-Sec17-ROI-T2B-snm3C-B08_L2	Inh				7.5m	4-7m	THM	0.822465	0.0569495	0.0140737	4458	165655	152158	118512	33646	13497	10507	2990
20250516-4458-Sec17-ROI-T2B-snm3C-B08_L20	NN	NN	EC	EC	7.5m	4-7m	THM	0.760261	0.0107826	0.00747924	4458	188978	171458	108214	63244	17520	10849	6671
20250516-4458-Sec17-ROI-T2B-snm3C-B08_L21	Glial	ODC	ODC	ODC	7.5m	4-7m	THM	0.807852	0.0176765	0.00892286	4458	227827	207673	119083	88590	20154	11255	8899
20250516-4458-Sec17-ROI-T2B-snm3C-B08_L22	NN	NN	MGC-1	MGC-1	7.5m	4-7m	THM	0.807337	0.0109299	0.00777491	4458	258247	234476	151661	82815	23771	14960	8811
20250516-4458-Sec17-ROI-T2B-snm3C-B08_L23	Glial	ODC	ODC	ODC	7.5m	4-7m	THM	0.774948	0.0114419	0.00804481	4458	200045	181905	132566	49339	18140	13127	5013
20250516-4458-Sec17-ROI-T2B-snm3C-B08_L24	NN	NN	MGC-1	MGC-1	7.5m	4-7m	THM	0.785129	0.00942146	0.00643745	4458	190076	169996	112575	57421	20080	13083	6997
20250516-4458-Sec17-ROI-T2B-snm3C-B08_L3	Glial	Astro	Astro	Astro	7.5m	4-7m	THM	0.830995	0.0213341	0.00948254	4458	187980	171248	115062	56186	16732	10833	5899
20250516-4458-Sec17-ROI-T2B-snm3C-B08_L4	Glial	OPC	OPC	OPC	7.5m	4-7m	THM	0.776486	0.0107314	0.00786176	4458	165134	150552	98152	52400	14582	9389	5193
20250516-4458-Sec17-ROI-T2B-snm3C-B08_L5	Glial	ODC	ODC	ODC	7.5m	4-7m	THM	0.779374	0.0120602	0.00771388	4458	210407	193062	128636	64426	17345	11458	5887
20250516-4458-Sec17-ROI-T2B-snm3C-B08_L6	Glial	Astro	Astro	Astro	7.5m	4-7m	THM	0.810857	0.0127674	0.0076746	4458	179709	164303	101665	62638	15406	9307	6099
20250516-4458-Sec17-ROI-T2B-snm3C-B08_L7	Glial	GPC	GPC	GPC	7.5m	4-7m	THM	0.820793	0.0156065	0.00878796	4458	187819	172794	108599	64195	15025	9048	5977
20250516-4458-Sec17-ROI-T2B-snm3C-B08_L8	Glial	Astro	Astro	Astro	7.5m	4-7m	THM	0.823835	0.0166249	0.00862476	4458	302708	277409	163375	114034	25299	14616	10683
20250516-4458-Sec17-ROI-T2B-snm3C-B08_L9	Glial	Astro	Astro	Astro	7.5m	4-7m	THM	0.81991	0.0169377	0.0102627	4458	229085	210437	108876	101561	18648	9300	9348
20250516-4458-Sec17-ROI-T2B-snm3C-B08_M1	Inh				7.5m	4-7m	THM	0.819125	0.0489715	0.0124137	4458	146818	133387	96807	36580	13431	9656	3775
20250516-4458-Sec17-ROI-T2B-snm3C-B08_M10	Glial	ODC	ODC	ODC	7.5m	4-7m	THM	0.781867	0.0130193	0.0083371	4458	213049	195249	118068	77181	17800	10521	7279
20250516-4458-Sec17-ROI-T2B-snm3C-B08_M11	Exc	UL	L1-3-CUX2	L1-3-CUX2	7.5m	4-7m	THM	0.801874	0.0273171	0.00936227	4458	207652	189948	145229	44719	17704	13328	4376
20250516-4458-Sec17-ROI-T2B-snm3C-B08_M12	Glial	ODC	ODC	ODC	7.5m	4-7m	THM	0.786257	0.0155685	0.00865748	4458	95877	88026	60932	27094	7851	5293	2558
20250516-4458-Sec17-ROI-T2B-snm3C-B08_M13	Glial	OPC	OPC	OPC	7.5m	4-7m	THM	0.762405	0.0105714	0.00770875	4458	134698	124445	74687	49758	10253	6045	4208
20250516-4458-Sec17-ROI-T2B-snm3C-B08_M14	Glial	ODC	ODC	ODC	7.5m	4-7m	THM	0.768354	0.0127477	0.00866026	4458	160691	147284	106277	41007	13407	9523	3884
20250516-4458-Sec17-ROI-T2B-snm3C-B08_M16	Glial	Astro	Astro	Astro	7.5m	4-7m	THM	0.827703	0.0163272	0.00825768	4458	144844	132588	84288	48300	12256	7585	4671
20250516-4458-Sec17-ROI-T2B-snm3C-B08_M17	NN	NN	EC	EC	7.5m	4-7m	THM	0.743777	0.00892914	0.00648404	4458	91867	84707	59926	24781	7160	4872	2288
20250516-4458-Sec17-ROI-T2B-snm3C-B08_M18	Glial	ODC	ODC	ODC	7.5m	4-7m	THM	0.791659	0.0167172	0.00818932	4458	160355	147113	94297	52816	13242	8227	5015
20250516-4458-Sec17-ROI-T2B-snm3C-B08_M19	Glial	ODC	ODC	ODC	7.5m	4-7m	THM	0.76129	0.0117561	0.00782602	4458	124813	114689	71734	42955	10124	6188	3936
20250516-4458-Sec17-ROI-T2B-snm3C-B08_M2	Glial	Astro	Astro	Astro	7.5m	4-7m	THM	0.812096	0.0159396	0.00893864	4458	159943	144530	80415	64115	15413	8430	6983
20250516-4458-Sec17-ROI-T2B-snm3C-B08_M20	Glial	Astro	Astro	Astro	7.5m	4-7m	THM	0.809563	0.0163883	0.00847662	4458	168251	154440	78319	76121	13811	6816	6995
20250516-4458-Sec17-ROI-T2B-snm3C-B08_M21	Glial	OPC	OPC	OPC	7.5m	4-7m	THM	0.784117	0.0107555	0.00767705	4458	214446	195357	133221	62136	19089	12693	6396
20250516-4458-Sec17-ROI-T2B-snm3C-B08_M22	Glial	OPC	OPC	OPC	7.5m	4-7m	THM	0.782753	0.0105333	0.00771032	4458	193978	176444	114129	62315	17534	11037	6497
20250516-4458-Sec17-ROI-T2B-snm3C-B08_M24	Glial	Astro	Astro	Astro	7.5m	4-7m	THM	0.805074	0.0164394	0.00869946	4458	145336	130996	85152	45844	14340	9117	5223
20250516-4458-Sec17-ROI-T2B-snm3C-B08_M3	Glial	ODC	ODC	ODC	7.5m	4-7m	THM	0.781313	0.0128088	0.00761907	4458	179770	163680	115556	48124	16090	11086	5004
20250516-4458-Sec17-ROI-T2B-snm3C-B08_M4	Glial	ODC	ODC	ODC	7.5m	4-7m	THM	0.785421	0.0129959	0.00805103	4458	179814	163408	108302	55106	16406	10692	5714
20250516-4458-Sec17-ROI-T2B-snm3C-B08_M5	Inh				7.5m	4-7m	THM	0.815691	0.0511958	0.0125711	4458	108810	100272	75948	24324	8538	6274	2264
20250516-4458-Sec17-ROI-T2B-snm3C-B08_M6	Glial	ODC	ODC	ODC	7.5m	4-7m	THM	0.793579	0.014668	0.0089461	4458	177133	162345	114720	47625	14788	10252	4536
20250516-4458-Sec17-ROI-T2B-snm3C-B08_M7	NN	NN	MGC-1	MGC-1	7.5m	4-7m	THM	0.768386	0.0105916	0.00764624	4458	96329	89619	52144	37475	6710	3754	2956
20250516-4458-Sec17-ROI-T2B-snm3C-B08_M8	NN	NN	PC	PC	7.5m	4-7m	THM	0.774963	0.0125393	0.00827637	4458	231925	212290	143310	68980	19635	13028	6607
20250516-4458-Sec17-ROI-T2B-snm3C-B08_M9	Glial	OPC	OPC	OPC	7.5m	4-7m	THM	0.770854	0.0126674	0.00965893	4458	211553	193706	133181	60525	17847	12095	5752
20250516-4458-Sec17-ROI-T2B-snm3C-B08_N1	Glial	ODC	ODC	ODC	7.5m	4-7m	THM	0.759364	0.0121898	0.00767096	4458	155766	140268	98023	42245	15498	10732	4766
20250516-4458-Sec17-ROI-T2B-snm3C-B08_N10	Glial	OPC	OPC	OPC	7.5m	4-7m	THM	0.778143	0.0106817	0.0076303	4458	222002	202585	127588	74997	19417	11894	7523
20250516-4458-Sec17-ROI-T2B-snm3C-B08_N11	Glial	ODC	ODC	ODC	7.5m	4-7m	THM	0.791721	0.0173947	0.00920307	4458	215680	197431	127074	70357	18249	11502	6747
20250516-4458-Sec17-ROI-T2B-snm3C-B08_N12	Glial	Astro	Astro	Astro	7.5m	4-7m	THM	0.799817	0.0146565	0.00885216	4458	210381	191582	104027	87555	18799	9957	8842
20250516-4458-Sec17-ROI-T2B-snm3C-B08_N13	Glial	OPC	OPC	OPC	7.5m	4-7m	THM	0.786947	0.0122657	0.00916644	4458	139968	128610	79080	49530	11358	6955	4403
20250516-4458-Sec17-ROI-T2B-snm3C-B08_N14	Glial	OPC	OPC	OPC	7.5m	4-7m	THM	0.772457	0.0101852	0.00692624	4458	125340	114019	84754	29265	11321	8254	3067
20250516-4458-Sec17-ROI-T2B-snm3C-B08_N15	Glial	ODC	ODC	ODC	7.5m	4-7m	THM	0.805407	0.0209091	0.00909344	4458	147712	135215	91740	43475	12497	8271	4226
20250516-4458-Sec17-ROI-T2B-snm3C-B08_N16	Glial	OPC	OPC	OPC	7.5m	4-7m	THM	0.775667	0.0104668	0.00758113	4458	146544	133354	80642	52712	13190	7747	5443
20250516-4458-Sec17-ROI-T2B-snm3C-B08_N17	Inh				7.5m	4-7m	THM	0.83735	0.0552196	0.0140915	4458	150103	137575	109736	27839	12528	9888	2640
20250516-4458-Sec17-ROI-T2B-snm3C-B08_N18	Glial	ODC	ODC	ODC	7.5m	4-7m	THM	0.76377	0.0120222	0.00789035	4458	144964	132233	88681	43552	12731	8405	4326
20250516-4458-Sec17-ROI-T2B-snm3C-B08_N19	Glial	ODC	ODC	ODC	7.5m	4-7m	THM	0.760728	0.0113067	0.00795546	4458	150532	136837	98049	38788	13695	9763	3932
20250516-4458-Sec17-ROI-T2B-snm3C-B08_N2	NN	NN	EC	EC	7.5m	4-7m	THM	0.769495	0.0109456	0.00749343	4458	174603	158607	108550	50057	15996	10784	5212
20250516-4458-Sec17-ROI-T2B-snm3C-B08_N20	NN	NN	MGC-1	MGC-1	7.5m	4-7m	THM	0.801388	0.0116861	0.00813273	4458	160069	145995	86104	59891	14074	8228	5846
20250516-4458-Sec17-ROI-T2B-snm3C-B08_N21	Glial	ODC	ODC	ODC	7.5m	4-7m	THM	0.762155	0.0122279	0.0077358	4458	183853	167703	95533	72170	16150	9057	7093
20250516-4458-Sec17-ROI-T2B-snm3C-B08_N22	Glial	ODC	ODC	ODC	7.5m	4-7m	THM	0.763487	0.011864	0.0081016	4458	218168	198430	143128	55302	19738	13834	5904
20250516-4458-Sec17-ROI-T2B-snm3C-B08_N23	Glial	OPC	OPC	OPC	7.5m	4-7m	THM	0.768203	0.0105277	0.00807922	4458	180742	165265	106926	58339	15477	9718	5759
20250516-4458-Sec17-ROI-T2B-snm3C-B08_N24	Glial	ODC	ODC	ODC	7.5m	4-7m	THM	0.76625	0.0138753	0.00832417	4458	159250	144385	98250	46135	14865	9838	5027
20250516-4458-Sec17-ROI-T2B-snm3C-B08_N3	Glial	Astro	Astro	Astro	7.5m	4-7m	THM	0.816898	0.0187256	0.00901025	4458	162625	148370	84191	64179	14255	7896	6359
20250516-4458-Sec17-ROI-T2B-snm3C-B08_N4	Glial	Astro	Astro	Astro	7.5m	4-7m	THM	0.81078	0.0137473	0.00752093	4458	192679	176418	121711	54707	16261	10996	5265
20250516-4458-Sec17-ROI-T2B-snm3C-B08_N5	Glial	OPC	OPC	OPC	7.5m	4-7m	THM	0.772427	0.012113	0.00906448	4458	195816	179453	121601	57852	16363	10646	5717
20250516-4458-Sec17-ROI-T2B-snm3C-B08_N6	Glial	ODC	ODC	ODC	7.5m	4-7m	THM	0.792032	0.0127858	0.00819498	4458	188906	172113	114934	57179	16793	10964	5829
20250516-4458-Sec17-ROI-T2B-snm3C-B08_N7	NN	NN	PC	PC	7.5m	4-7m	THM	0.807794	0.0167478	0.00931039	4458	222827	204684	144202	60482	18143	12538	5605
20250516-4458-Sec17-ROI-T2B-snm3C-B08_N8	Glial	Astro	Astro	Astro	7.5m	4-7m	THM	0.826189	0.0187102	0.00851747	4458	194464	178020	110417	67603	16444	10072	6372
20250516-4458-Sec17-ROI-T2B-snm3C-B08_N9	NN	NN	MGC-1	MGC-1	7.5m	4-7m	THM	0.799216	0.0114372	0.00874461	4458	251732	230635	153724	76911	21097	13772	7325
20250516-4458-Sec17-ROI-T2B-snm3C-B08_O1	NN	NN	MGC-1	MGC-1	7.5m	4-7m	THM	0.794904	0.0102095	0.00700971	4458	119059	107186	70797	36389	11873	7738	4135
20250516-4458-Sec17-ROI-T2B-snm3C-B08_O10	Glial	OPC	OPC	OPC	7.5m	4-7m	THM	0.746986	0.0141077	0.00848333	4458	206506	188140	142393	45747	18366	13696	4670
20250516-4458-Sec17-ROI-T2B-snm3C-B08_O11	Glial	Astro	Astro	Astro	7.5m	4-7m	THM	0.815074	0.0116749	0.00765482	4458	208004	186582	122236	64346	21422	13773	7649
20250516-4458-Sec17-ROI-T2B-snm3C-B08_O12	NN	NN	EC	EC	7.5m	4-7m	THM	0.744202	0.012092	0.00862703	4458	154515	140549	92765	47784	13966	9044	4922
20250516-4458-Sec17-ROI-T2B-snm3C-B08_O13	Inh				7.5m	4-7m	THM	0.816865	0.0665546	0.015508	4458	149557	135832	106632	29200	13725	10769	2956
20250516-4458-Sec17-ROI-T2B-snm3C-B08_O14	Glial	ODC	ODC	ODC	7.5m	4-7m	THM	0.804288	0.0168991	0.00822133	4458	158848	142726	94748	47978	16122	10515	5607
20250516-4458-Sec17-ROI-T2B-snm3C-B08_O15	NN	NN	EC	EC	7.5m	4-7m	THM	0.764554	0.0103215	0.00677865	4458	151814	138365	87608	50757	13449	8386	5063
20250516-4458-Sec17-ROI-T2B-snm3C-B08_O16	Glial	Astro	Astro	Astro	7.5m	4-7m	THM	0.811253	0.0160809	0.00761885	4458	144361	131243	87272	43971	13118	8544	4574
20250516-4458-Sec17-ROI-T2B-snm3C-B08_O17	NN	NN	MGC-1	MGC-1	7.5m	4-7m	THM	0.792883	0.00991433	0.00703642	4458	174244	156643	102352	54291	17601	11397	6204
20250516-4458-Sec17-ROI-T2B-snm3C-B08_O18	NN	NN	MGC-1	MGC-1	7.5m	4-7m	THM	0.776461	0.00926962	0.00649882	4458	191900	172253	106076	66177	19647	11868	7779
20250516-4458-Sec17-ROI-T2B-snm3C-B08_O19	NN	NN	MGC-1	MGC-1	7.5m	4-7m	THM	0.784209	0.0104678	0.0077882	4458	189118	170473	110907	59566	18645	12012	6633
20250516-4458-Sec17-ROI-T2B-snm3C-B08_O2	NN	NN	VLMC	VLMC	7.5m	4-7m	THM	0.798752	0.0140637	0.00748046	4458	144208	128947	87076	41871	15261	10353	4908
20250516-4458-Sec17-ROI-T2B-snm3C-B08_O20	NN	NN	MGC-1	MGC-1	7.5m	4-7m	THM	0.794684	0.0106242	0.00709225	4458	155255	141289	92106	49183	13966	9024	4942
20250516-4458-Sec17-ROI-T2B-snm3C-B08_O21	Glial	OPC	OPC	OPC	7.5m	4-7m	THM	0.763098	0.00958041	0.00699688	4458	196282	177314	123906	53408	18968	12951	6017
20250516-4458-Sec17-ROI-T2B-snm3C-B08_O22	Glial	ODC	ODC	ODC	7.5m	4-7m	THM	0.802436	0.01727	0.00763539	4458	213750	191294	135083	56211	22456	15770	6686
20250516-4458-Sec17-ROI-T2B-snm3C-B08_O23	Glial	ODC	ODC	ODC	7.5m	4-7m	THM	0.761646	0.0120487	0.00784537	4458	169510	151635	89236	62399	17875	10423	7452
20250516-4458-Sec17-ROI-T2B-snm3C-B08_O24	Glial	ODC	ODC	ODC	7.5m	4-7m	THM	0.793903	0.0193889	0.00759041	4458	177302	159019	109591	49428	18283	12437	5846
20250516-4458-Sec17-ROI-T2B-snm3C-B08_O3	NN	NN	MGC-2	MGC-2	7.5m	4-7m	THM	0.80668	0.00916138	0.00637624	4458	105887	96226	59053	37173	9661	5766	3895
20250516-4458-Sec17-ROI-T2B-snm3C-B08_O4	Exc	UL	L1-3-CUX2	L1-3-CUX2	7.5m	4-7m	THM	0.791062	0.0249036	0.00839895	4458	120756	109482	75393	34089	11274	7656	3618
20250516-4458-Sec17-ROI-T2B-snm3C-B08_O5	Glial	Astro	Astro	Astro	7.5m	4-7m	THM	0.811923	0.0167811	0.00707623	4458	165163	147941	93566	54375	17222	10827	6395
20250516-4458-Sec17-ROI-T2B-snm3C-B08_O6	Glial	Astro	Astro	Astro	7.5m	4-7m	THM	0.810112	0.0140626	0.00739644	4458	171103	151723	86530	65193	19380	11092	8288
20250516-4458-Sec17-ROI-T2B-snm3C-B08_O7	Glial	ODC	ODC	ODC	7.5m	4-7m	THM	0.784223	0.0136667	0.00742377	4458	208625	188623	107769	80854	20002	11122	8880
20250516-4458-Sec17-ROI-T2B-snm3C-B08_O8	Glial	ODC	ODC	ODC	7.5m	4-7m	THM	0.798014	0.0172409	0.00880703	4458	219759	197968	133495	64473	21791	14479	7312
20250516-4458-Sec17-ROI-T2B-snm3C-B08_O9	Glial	OPC	OPC	OPC	7.5m	4-7m	THM	0.777856	0.0107291	0.00764724	4458	235392	211734	132427	79307	23658	14714	8944
20250516-4458-Sec17-ROI-T2B-snm3C-B08_P1	Glial	OPC	OPC	OPC	7.5m	4-7m	THM	0.766097	0.00869072	0.0059041	4458	132732	118115	71804	46311	14617	8890	5727
20250516-4458-Sec17-ROI-T2B-snm3C-B08_P10	NN	NN	MGC-2	MGC-2	7.5m	4-7m	THM	0.766538	0.00926932	0.00700851	4458	219420	197233	126596	70637	22187	14172	8015
20250516-4458-Sec17-ROI-T2B-snm3C-B08_P11	Glial	Astro	Astro	Astro	7.5m	4-7m	THM	0.821832	0.0207442	0.00919751	4458	134766	121684	77677	44007	13082	8192	4890
20250516-4458-Sec17-ROI-T2B-snm3C-B08_P12	NN	NN	MGC-1	MGC-1	7.5m	4-7m	THM	0.810669	0.0103065	0.00716923	4458	183049	163818	103943	59875	19231	12000	7231
20250516-4458-Sec17-ROI-T2B-snm3C-B08_P13	Glial	ODC	ODC	ODC	7.5m	4-7m	THM	0.777403	0.0133683	0.0080565	4458	140269	126616	84101	42515	13653	8922	4731
20250516-4458-Sec17-ROI-T2B-snm3C-B08_P14	Inh				7.5m	4-7m	THM	0.830699	0.0560919	0.0129423	4458	138791	125209	96361	28848	13582	10464	3118
20250516-4458-Sec17-ROI-T2B-snm3C-B08_P15	Glial	ODC	ODC	ODC	7.5m	4-7m	THM	0.765646	0.013485	0.00751639	4458	171594	155268	102612	52656	16326	10712	5614
20250516-4458-Sec17-ROI-T2B-snm3C-B08_P16	Glial	Astro	Astro	Astro	7.5m	4-7m	THM	0.81127	0.0150492	0.00767709	4458	146556	132923	68859	64064	13633	6981	6652
20250516-4458-Sec17-ROI-T2B-snm3C-B08_P17	Glial	GPC	GPC	GPC	7.5m	4-7m	THM	0.828091	0.0173846	0.00821039	4458	173818	156234	103123	53111	17584	11429	6155
20250516-4458-Sec17-ROI-T2B-snm3C-B08_P18	Glial	ODC	ODC	ODC	7.5m	4-7m	THM	0.791316	0.0144889	0.00681223	4458	155343	140432	88971	51461	14911	9279	5632
20250516-4458-Sec17-ROI-T2B-snm3C-B08_P19	NN	NN	MGC-1	MGC-1	7.5m	4-7m	THM	0.795696	0.0109446	0.00819797	4458	183213	165360	103175	62185	17853	11090	6763
20250516-4458-Sec17-ROI-T2B-snm3C-B08_P2	Inh				7.5m	4-7m	THM	0.819179	0.0474409	0.0106957	4458	118614	106164	83516	22648	12450	9879	2571
20250516-4458-Sec17-ROI-T2B-snm3C-B08_P20	Glial	OPC	OPC	OPC	7.5m	4-7m	THM	0.773866	0.00887438	0.00629696	4458	146120	131915	79211	52704	14205	8425	5780
20250516-4458-Sec17-ROI-T2B-snm3C-B08_P21	Glial	ODC	ODC	ODC	7.5m	4-7m	THM	0.79939	0.0149831	0.00839064	4458	229065	207007	125717	81290	22058	13282	8776
20250516-4458-Sec17-ROI-T2B-snm3C-B08_P22	Glial	ODC	ODC	ODC	7.5m	4-7m	THM	0.794327	0.0159391	0.00811088	4458	221406	200730	133565	67165	20676	13671	7005
20250516-4458-Sec17-ROI-T2B-snm3C-B08_P23	Glial	OPC	OPC	OPC	7.5m	4-7m	THM	0.759848	0.0107903	0.009612	4458	75861	70425	42271	28154	5436	3214	2222
20250516-4458-Sec17-ROI-T2B-snm3C-B08_P24	Glial	OPC	OPC	OPC	7.5m	4-7m	THM	0.776808	0.0121879	0.00920415	4458	129200	117723	79346	38377	11477	7544	3933
20250516-4458-Sec17-ROI-T2B-snm3C-B08_P3	Glial	Astro	Astro	Astro	7.5m	4-7m	THM	0.816379	0.016602	0.00736323	4458	151125	134262	70098	64164	16863	8815	8048
20250516-4458-Sec17-ROI-T2B-snm3C-B08_P4	Glial	Astro	Astro	Astro	7.5m	4-7m	THM	0.816067	0.0150693	0.00663786	4458	122653	108319	58905	49414	14334	7764	6570
20250516-4458-Sec17-ROI-T2B-snm3C-B08_P5	Glial	ODC	ODC	ODC	7.5m	4-7m	THM	0.784383	0.0129115	0.00683741	4458	151839	134937	89369	45568	16902	11187	5715
20250516-4458-Sec17-ROI-T2B-snm3C-B08_P6	Glial	OPC	OPC	OPC	7.5m	4-7m	THM	0.781642	0.00981302	0.00705754	4458	202063	180386	114179	66207	21677	13797	7880
20250516-4458-Sec17-ROI-T2B-snm3C-B08_P7	Inh				7.5m	4-7m	THM	0.827143	0.0658525	0.0155286	4458	156308	141276	109483	31793	15032	11559	3473
20250516-4458-Sec17-ROI-T2B-snm3C-B08_P8	Glial	ODC	ODC	ODC	7.5m	4-7m	THM	0.77603	0.011983	0.00708974	4458	209440	186184	110833	75351	23256	13714	9542
20250516-4458-Sec17-ROI-T2B-snm3C-B08_P9	Glial	Astro	Astro	Astro	7.5m	4-7m	THM	0.807849	0.0166099	0.00837014	4458	235261	211378	146297	65081	23883	16292	7591
20250516-4458-Sec17-ROI-T2B-snm3C-C03_A1	Glial	ODC	ODC	ODC	7.5m	4-7m	THM	0.789729	0.0148978	0.00719137	4458	109682	98867	65115	33752	10815	7155	3660
20250516-4458-Sec17-ROI-T2B-snm3C-C03_A10	Glial	ODC	ODC	ODC	7.5m	4-7m	THM	0.749852	0.0108484	0.0069754	4458	237892	213945	141577	72368	23947	15707	8240
20250516-4458-Sec17-ROI-T2B-snm3C-C03_A11	Glial	GPC	GPC	GPC	7.5m	4-7m	THM	0.804237	0.0112739	0.00730623	4458	264628	240468	158884	81584	24160	15980	8180
20250516-4458-Sec17-ROI-T2B-snm3C-C03_A12	Inh	MSN	DRD2-EPHA4	DRD2-EPHA4	7.5m	4-7m	THM	0.840164	0.0332948	0.00887567	4458	62708	56666	42001	14665	6042	4521	1521
20250516-4458-Sec17-ROI-T2B-snm3C-C03_A13	Inh	MSN	DRD1-EPHA4	DRD1-EPHA4	7.5m	4-7m	THM	0.82246	0.0400453	0.0108398	4458	94342	86501	63305	23196	7841	5707	2134
20250516-4458-Sec17-ROI-T2B-snm3C-C03_A14	Glial	ODC	ODC	ODC	7.5m	4-7m	THM	0.741015	0.0107806	0.0068981	4458	130329	117615	71329	46286	12714	7667	5047
20250516-4458-Sec17-ROI-T2B-snm3C-C03_A15	Inh	MSN	DRD2-BACH2	DRD2-BACH2	7.5m	4-7m	THM	0.81727	0.0380195	0.0103938	4458	156181	142906	105940	36966	13275	9795	3480
20250516-4458-Sec17-ROI-T2B-snm3C-C03_A16	Inh	MSN	DRD1-EPHA4	DRD1-EPHA4	7.5m	4-7m	THM	0.836336	0.0395606	0.0108556	4458	162952	148239	107337	40902	14713	10613	4100
20250516-4458-Sec17-ROI-T2B-snm3C-C03_A17	Glial	Astro	Astro	Astro	7.5m	4-7m	THM	0.815376	0.0145473	0.0107433	4458	210113	190320	124877	65443	19793	12802	6991
20250516-4458-Sec17-ROI-T2B-snm3C-C03_A18	Glial	Astro	Astro	Astro	7.5m	4-7m	THM	0.805093	0.0151434	0.00751951	4458	226280	208916	136073	72843	17364	11294	6070
20250516-4458-Sec17-ROI-T2B-snm3C-C03_A19	Inh	MSN	DRD2-BACH2	DRD2-BACH2	7.5m	4-7m	THM	0.814745	0.0384113	0.0105573	4458	199197	180457	129402	51055	18740	13485	5255
20250516-4458-Sec17-ROI-T2B-snm3C-C03_A2	Inh	MSN	DRD2-EPHA4	DRD2-EPHA4	7.5m	4-7m	THM	0.817105	0.0377455	0.0104547	4458	105657	95678	66324	29354	9979	6991	2988
20250516-4458-Sec17-ROI-T2B-snm3C-C03_A20	Glial	Astro	Astro	Astro	7.5m	4-7m	THM	0.82023	0.0159886	0.00802501	4458	187780	171294	125300	45994	16486	11731	4755
20250516-4458-Sec17-ROI-T2B-snm3C-C03_A21	Glial	Astro	Astro	Astro	7.5m	4-7m	THM	0.815619	0.0131573	0.00726058	4458	175881	159684	98996	60688	16197	9679	6518
20250516-4458-Sec17-ROI-T2B-snm3C-C03_A22	Glial	ODC	ODC	ODC	7.5m	4-7m	THM	0.742109	0.0100539	0.00699553	4458	133277	122823	90430	32393	10454	7502	2952
20250516-4458-Sec17-ROI-T2B-snm3C-C03_A23	Glial	OPC	OPC	OPC	7.5m	4-7m	THM	0.769135	0.00936296	0.00730858	4458	154392	140861	93445	47416	13531	8652	4879
20250516-4458-Sec17-ROI-T2B-snm3C-C03_A3	Glial	ODC	ODC	ODC	7.5m	4-7m	THM	0.7818	0.0128575	0.00759101	4458	96498	88024	59428	28596	8474	5695	2779
20250516-4458-Sec17-ROI-T2B-snm3C-C03_A4	Inh	MSN	DRD1-eccentric-CASZ1	DRD1-eccentric-CASZ1	7.5m	4-7m	THM	0.813336	0.0314925	0.0090307	4458	138956	125935	94679	31256	13021	9821	3200
20250516-4458-Sec17-ROI-T2B-snm3C-C03_A5	NN	NN	MGC-1	MGC-1	7.5m	4-7m	THM	0.793295	0.00884953	0.00618882	4458	170048	152719	98164	54555	17329	11089	6240
20250516-4458-Sec17-ROI-T2B-snm3C-C03_A6	Inh	MSN	DRD1-EPHA4	DRD1-EPHA4	7.5m	4-7m	THM	0.833125	0.0356476	0.00959885	4458	176063	160195	123049	37146	15868	11974	3894
20250516-4458-Sec17-ROI-T2B-snm3C-C03_A9	Glial	ODC	ODC	ODC	7.5m	4-7m	THM	0.796998	0.0149729	0.00764424	4458	178295	161856	102253	59603	16439	10286	6153
20250516-4458-Sec17-ROI-T2B-snm3C-C03_B1	Glial	OPC	OPC	OPC	7.5m	4-7m	THM	0.791232	0.0143206	0.00764451	4458	135366	122203	83445	38758	13163	8909	4254
20250516-4458-Sec17-ROI-T2B-snm3C-C03_B10	Inh	MSN	DRD2-BACH2	DRD2-BACH2	7.5m	4-7m	THM	0.825486	0.0556777	0.0233102	4458	230721	208700	156157	52543	22021	16670	5351
20250516-4458-Sec17-ROI-T2B-snm3C-C03_B11	Inh	MSN	DRD2-EPHA4	DRD2-EPHA4	7.5m	4-7m	THM	0.829375	0.0399874	0.0107347	4458	189511	174874	127554	47320	14637	10506	4131
20250516-4458-Sec17-ROI-T2B-snm3C-C03_B12	Inh	MSN	DRD1-BACH2	DRD1-BACH2	7.5m	4-7m	THM	0.826398	0.0468703	0.0120586	4458	267101	241538	180532	61006	25563	19149	6414
20250516-4458-Sec17-ROI-T2B-snm3C-C03_B13	Inh	MSN	DRD2-EPHA4	DRD2-EPHA4	7.5m	4-7m	THM	0.833731	0.0409355	0.0113065	4458	156687	141177	105887	35290	15510	11613	3897
20250516-4458-Sec17-ROI-T2B-snm3C-C03_B14	Inh	MGE	SST	NXPH2	7.5m	4-7m	THM	0.839155	0.0493691	0.0121527	4458	156570	140267	99419	40848	16303	11659	4644
20250516-4458-Sec17-ROI-T2B-snm3C-C03_B15	Inh	MSN	DRD1-EPHA4	DRD1-EPHA4	7.5m	4-7m	THM	0.816558	0.0435816	0.0113506	4458	166248	151528	107307	44221	14720	10489	4231
20250516-4458-Sec17-ROI-T2B-snm3C-C03_B16	Inh				7.5m	4-7m	THM	0.835923	0.0739856	0.0177286	4458	108906	100461	78921	21540	8445	6708	1737
20250516-4458-Sec17-ROI-T2B-snm3C-C03_B17	NN	NN	VLMC	VLMC	7.5m	4-7m	THM	0.768804	0.0135624	0.00745696	4458	251073	229160	158943	70217	21913	15025	6888
20250516-4458-Sec17-ROI-T2B-snm3C-C03_B18	Inh	MSN	DRD2-EPHA4	DRD2-EPHA4	7.5m	4-7m	THM	0.830217	0.0416839	0.0106969	4458	208053	188318	135919	52399	19735	14136	5599
20250516-4458-Sec17-ROI-T2B-snm3C-C03_B19	Glial	Astro	Astro	Astro	7.5m	4-7m	THM	0.80461	0.0133988	0.00800247	4458	207121	189514	116306	73208	17607	10698	6909
20250516-4458-Sec17-ROI-T2B-snm3C-C03_B2	Inh	MSN	DRD1-eccentric-CASZ1	DRD1-eccentric-CASZ1	7.5m	4-7m	THM	0.785857	0.0337691	0.0106468	4458	99736	90459	69608	20851	9277	7291	1986
20250516-4458-Sec17-ROI-T2B-snm3C-C03_B20	Glial	OPC	OPC	OPC	7.5m	4-7m	THM	0.762537	0.00925871	0.00677286	4458	218553	196345	130576	65769	22208	14540	7668
20250516-4458-Sec17-ROI-T2B-snm3C-C03_B21	Glial	ODC	ODC	ODC	7.5m	4-7m	THM	0.760107	0.0120587	0.0074749	4458	225321	205093	143044	62049	20228	13880	6348
20250516-4458-Sec17-ROI-T2B-snm3C-C03_B22	Glial	Astro	Astro	Astro	7.5m	4-7m	THM	0.804263	0.0100744	0.00656175	4458	213324	192669	131228	61441	20655	13854	6801
20250516-4458-Sec17-ROI-T2B-snm3C-C03_B23	Glial	ODC	ODC	ODC	7.5m	4-7m	THM	0.747927	0.0109969	0.00698972	4458	135639	125331	87434	37897	10308	6971	3337
20250516-4458-Sec17-ROI-T2B-snm3C-C03_B24	Glial	OPC	OPC	OPC	7.5m	4-7m	THM	0.743866	0.00884318	0.00648255	4458	131696	120215	81032	39183	11481	7651	3830
20250516-4458-Sec17-ROI-T2B-snm3C-C03_B3	Inh	MSN	DRD2-EPHA4	DRD2-EPHA4	7.5m	4-7m	THM	0.833368	0.0368845	0.00968324	4458	94691	86264	61832	24432	8427	5936	2491
20250516-4458-Sec17-ROI-T2B-snm3C-C03_B4	Inh	MSN	DRD2-EPHA4	DRD2-EPHA4	7.5m	4-7m	THM	0.813989	0.040389	0.0102192	4458	163170	146819	106583	40236	16351	11993	4358
20250516-4458-Sec17-ROI-T2B-snm3C-C03_B5	Glial	Astro	Astro	Astro	7.5m	4-7m	THM	0.807256	0.0114311	0.00631167	4458	188454	169849	112747	57102	18605	12307	6298
20250516-4458-Sec17-ROI-T2B-snm3C-C03_B6	Inh	MSN	DRD2-EPHA4	DRD2-EPHA4	7.5m	4-7m	THM	0.82084	0.0411291	0.0108512	4458	177782	161326	125407	35919	16456	13016	3440
20250516-4458-Sec17-ROI-T2B-snm3C-C03_B7	Inh	MSN	DRD1-EPHA4	DRD1-EPHA4	7.5m	4-7m	THM	0.826845	0.0389901	0.0100457	4458	185656	169202	126451	42751	16454	12404	4050
20250516-4458-Sec17-ROI-T2B-snm3C-C03_B8	Inh	MSN	DRD2-EPHA4	DRD2-EPHA4	7.5m	4-7m	THM	0.823894	0.0394813	0.00971622	4458	177720	163258	117244	46014	14462	10275	4187
20250516-4458-Sec17-ROI-T2B-snm3C-C03_B9	Inh	MSN	DRD2-EPHA4	DRD2-EPHA4	7.5m	4-7m	THM	0.831265	0.0373902	0.00992564	4458	206231	186709	138399	48310	19522	14410	5112
20250516-4458-Sec17-ROI-T2B-snm3C-C03_C10	Inh	MSN	DRD1-EPHA4	DRD1-EPHA4	7.5m	4-7m	THM	0.821998	0.0413656	0.0109687	4458	214845	196489	147854	48635	18356	13722	4634
20250516-4458-Sec17-ROI-T2B-snm3C-C03_C11	Inh	MSN	DRD1-BACH2	DRD1-BACH2	7.5m	4-7m	THM	0.814752	0.0425024	0.0115399	4458	240526	222295	154564	67731	18231	12621	5610
20250516-4458-Sec17-ROI-T2B-snm3C-C03_C12	Inh	MSN	DRD1-BACH2	DRD1-BACH2	7.5m	4-7m	THM	0.81612	0.0464716	0.0122783	4458	254357	233769	170533	63236	20588	15118	5470
20250516-4458-Sec17-ROI-T2B-snm3C-C03_C13	Glial	Astro	Astro	Astro	7.5m	4-7m	THM	0.807443	0.0141935	0.00871475	4458	151364	138215	80080	58135	13149	7422	5727
20250516-4458-Sec17-ROI-T2B-snm3C-C03_C14	NN	NN	MGC-1	MGC-1	7.5m	4-7m	THM	0.799118	0.00976572	0.00721304	4458	169252	153967	96172	57795	15285	9357	5928
20250516-4458-Sec17-ROI-T2B-snm3C-C03_C15	Glial	ODC	ODC	ODC	7.5m	4-7m	THM	0.807057	0.0150157	0.00855348	4458	170178	155866	104295	51571	14312	9479	4833
20250516-4458-Sec17-ROI-T2B-snm3C-C03_C16	Glial	ODC	ODC	ODC	7.5m	4-7m	THM	0.801037	0.0169379	0.00917073	4458	160237	147277	99147	48130	12960	8445	4515
20250516-4458-Sec17-ROI-T2B-snm3C-C03_C17	Inh	MSN	DRD1-EPHA4	DRD1-EPHA4	7.5m	4-7m	THM	0.834775	0.0445338	0.0119744	4458	209119	190293	131444	58849	18826	12835	5991
20250516-4458-Sec17-ROI-T2B-snm3C-C03_C18	Inh	MSN	DRD2-EPHA4	DRD2-EPHA4	7.5m	4-7m	THM	0.824841	0.0406445	0.0108236	4458	226257	207781	150757	57024	18476	13299	5177
20250516-4458-Sec17-ROI-T2B-snm3C-C03_C19	Glial	ODC	ODC	ODC	7.5m	4-7m	THM	0.779497	0.0127929	0.00838511	4458	201276	184535	104269	80266	16741	9430	7311
20250516-4458-Sec17-ROI-T2B-snm3C-C03_C2	Glial	Astro	Astro	Astro	7.5m	4-7m	THM	0.818719	0.0200376	0.00864281	4458	135900	123473	78187	45286	12427	7691	4736
20250516-4458-Sec17-ROI-T2B-snm3C-C03_C20	Glial	ODC	ODC	ODC	7.5m	4-7m	THM	0.791168	0.0115878	0.00706713	4458	207945	190959	121917	69042	16986	10560	6426
20250516-4458-Sec17-ROI-T2B-snm3C-C03_C21	Glial	ODC	ODC	ODC	7.5m	4-7m	THM	0.805865	0.0152614	0.00824022	4458	228813	209641	144121	65520	19172	12876	6296
20250516-4458-Sec17-ROI-T2B-snm3C-C03_C22	Glial	Astro	Astro	Astro	7.5m	4-7m	THM	0.824782	0.0131013	0.0076395	4458	226632	207497	143703	63794	19135	12896	6239
20250516-4458-Sec17-ROI-T2B-snm3C-C03_C23	Glial	Astro	Astro	Astro	7.5m	4-7m	THM	0.833698	0.0198733	0.0087555	4458	170434	156122	91313	64809	14312	8208	6104
20250516-4458-Sec17-ROI-T2B-snm3C-C03_C24	Glial	ODC	ODC	ODC	7.5m	4-7m	THM	0.766396	0.0125927	0.00753339	4458	174484	159641	100991	58650	14843	9152	5691
20250516-4458-Sec17-ROI-T2B-snm3C-C03_C3	Inh	MSN	DRD2-EPHA4	DRD2-EPHA4	7.5m	4-7m	THM	0.831378	0.039417	0.010916	4458	134153	121810	89653	32157	12343	8994	3349
20250516-4458-Sec17-ROI-T2B-snm3C-C03_C4	NN	NN	EC	EC	7.5m	4-7m	THM	0.760051	0.00935997	0.00673835	4458	168033	153512	104911	48601	14521	9852	4669
20250516-4458-Sec17-ROI-T2B-snm3C-C03_C6	Inh	MSN	DRD2-EPHA4	DRD2-EPHA4	7.5m	4-7m	THM	0.834097	0.0349926	0.00917449	4458	182161	165935	125606	40329	16226	12151	4075
20250516-4458-Sec17-ROI-T2B-snm3C-C03_C7	Inh	MSN	DRD1-EPHA4	DRD1-EPHA4	7.5m	4-7m	THM	0.827802	0.0404786	0.0106961	4458	263132	239035	176536	62499	24097	17830	6267
20250516-4458-Sec17-ROI-T2B-snm3C-C03_C8	NN	NN	MGC-2	MGC-2	7.5m	4-7m	THM	0.802045	0.00924949	0.00696491	4458	220137	198567	94682	103885	21570	10147	11423
20250516-4458-Sec17-ROI-T2B-snm3C-C03_C9	Glial	OPC	OPC	OPC	7.5m	4-7m	THM	0.766116	0.00973592	0.00706464	4458	212429	191512	142411	49101	20917	15487	5430
20250516-4458-Sec17-ROI-T2B-snm3C-C03_D1	Inh	MSN	DRD2-eccentric-CASZ1	DRD2-eccentric-CASZ1	7.5m	4-7m	THM	0.810133	0.0400526	0.0107074	4458	125548	113420	87714	25706	12128	9554	2574
20250516-4458-Sec17-ROI-T2B-snm3C-C03_D10	Inh	MSN	DRD2-EPHA4	DRD2-EPHA4	7.5m	4-7m	THM	0.829369	0.0422571	0.0114087	4458	213797	196856	142324	54532	16941	12208	4733
20250516-4458-Sec17-ROI-T2B-snm3C-C03_D11	Glial	ODC	ODC	ODC	7.5m	4-7m	THM	0.745418	0.0104948	0.00761757	4458	228864	209588	158405	51183	19276	14404	4872
20250516-4458-Sec17-ROI-T2B-snm3C-C03_D12	Inh	MSN	DRD2-EPHA4	DRD2-EPHA4	7.5m	4-7m	THM	0.820879	0.0417321	0.0107975	4458	231982	211202	159588	51614	20780	15508	5272
20250516-4458-Sec17-ROI-T2B-snm3C-C03_D13	Glial	ODC	ODC	ODC	7.5m	4-7m	THM	0.807488	0.0170066	0.00813546	4458	155923	142146	91828	50318	13777	8795	4982
20250516-4458-Sec17-ROI-T2B-snm3C-C03_D14	Inh	MSN	DRD2-BACH2	DRD2-BACH2	7.5m	4-7m	THM	0.81899	0.0392212	0.0109774	4458	169059	153081	113465	39616	15978	11888	4090
20250516-4458-Sec17-ROI-T2B-snm3C-C03_D15	Glial	Astro	Astro	Astro	7.5m	4-7m	THM	0.814071	0.0120155	0.0073689	4458	177465	162054	100931	61123	15411	9560	5851
20250516-4458-Sec17-ROI-T2B-snm3C-C03_D16	NN	NN	MGC-1	MGC-1	7.5m	4-7m	THM	0.791427	0.00922602	0.00666551	4458	141294	129208	83303	45905	12086	7619	4467
20250516-4458-Sec17-ROI-T2B-snm3C-C03_D17	Glial	ODC	ODC	ODC	7.5m	4-7m	THM	0.800335	0.0130339	0.00744511	4458	246176	223686	151212	72474	22490	14905	7585
20250516-4458-Sec17-ROI-T2B-snm3C-C03_D18	NN	NN	EC	EC	7.5m	4-7m	THM	0.787149	0.0120215	0.00757493	4458	227888	208794	159074	49720	19094	14203	4891
20250516-4458-Sec17-ROI-T2B-snm3C-C03_D19	Glial	Astro	Astro	Astro	7.5m	4-7m	THM	0.820974	0.0119013	0.00735271	4458	243072	223586	146822	76764	19486	12602	6884
20250516-4458-Sec17-ROI-T2B-snm3C-C03_D2	Exc	RG-1	RG-1	RG-1	7.5m	4-7m	THM	0.761878	0.0089647	0.00681526	4458	112047	101956	52410	49546	10091	5066	5025
20250516-4458-Sec17-ROI-T2B-snm3C-C03_D20	Inh	MSN	DRD1-EPHA4	DRD1-EPHA4	7.5m	4-7m	THM	0.822069	0.0422607	0.0118412	4458	152410	140305	104027	36278	12105	8927	3178
20250516-4458-Sec17-ROI-T2B-snm3C-C03_D21	Glial	Astro	Astro	Astro	7.5m	4-7m	THM	0.799716	0.0114195	0.00747811	4458	223192	206898	132066	74832	16294	10092	6202
20250516-4458-Sec17-ROI-T2B-snm3C-C03_D22	Glial	ODC	ODC	ODC	7.5m	4-7m	THM	0.76218	0.0112686	0.00711021	4458	239327	217205	151666	65539	22122	15245	6877
20250516-4458-Sec17-ROI-T2B-snm3C-C03_D23	NN	NN	MGC-1	MGC-1	7.5m	4-7m	THM	0.788489	0.00991387	0.00754145	4458	201581	184010	113677	70333	17571	10490	7081
20250516-4458-Sec17-ROI-T2B-snm3C-C03_D24	Glial	ODC	ODC	ODC	7.5m	4-7m	THM	0.803875	0.0146698	0.00759868	4458	155701	143222	98225	44997	12479	8285	4194
20250516-4458-Sec17-ROI-T2B-snm3C-C03_D3	Inh	MSN	DRD2-EPHA4	DRD2-EPHA4	7.5m	4-7m	THM	0.835837	0.126577	0.0833522	4458	135688	126417	91346	35071	9271	6564	2707
20250516-4458-Sec17-ROI-T2B-snm3C-C03_D4	Inh	MSN	DRD2-EPHA4	DRD2-EPHA4	7.5m	4-7m	THM	0.823605	0.0406266	0.0108567	4458	148482	134825	96067	38758	13657	9635	4022
20250516-4458-Sec17-ROI-T2B-snm3C-C03_D5	Glial	ODC	ODC	ODC	7.5m	4-7m	THM	0.791408	0.0118582	0.00667443	4458	201556	181925	122713	59212	19631	13271	6360
20250516-4458-Sec17-ROI-T2B-snm3C-C03_D6	Glial	Astro	Astro	Astro	7.5m	4-7m	THM	0.812234	0.0114002	0.00619964	4458	228166	204755	133914	70841	23411	15343	8068
20250516-4458-Sec17-ROI-T2B-snm3C-C03_D7	Inh	MSN	DRD2-EPHA4	DRD2-EPHA4	7.5m	4-7m	THM	0.825107	0.04086	0.0107567	4458	256819	232060	172048	60012	24759	18265	6494
20250516-4458-Sec17-ROI-T2B-snm3C-C03_D8	Inh	MSN	DRD2-EPHA4	DRD2-EPHA4	7.5m	4-7m	THM	0.832362	0.036642	0.00990258	4458	201624	185100	131687	53413	16524	11645	4879
20250516-4458-Sec17-ROI-T2B-snm3C-C03_D9	Glial	ODC	ODC	ODC	7.5m	4-7m	THM	0.77053	0.0119096	0.0074898	4458	251537	229193	152267	76926	22344	14523	7821
20250516-4458-Sec17-ROI-T2B-snm3C-C03_E1	Inh	MSN	DRD2-EPHA4	DRD2-EPHA4	7.5m	4-7m	THM	0.832295	0.0387384	0.0115345	4458	158368	143224	103199	40025	15144	10827	4317
20250516-4458-Sec17-ROI-T2B-snm3C-C03_E10	Inh	MSN	DRD1-EPHA4	DRD1-EPHA4	7.5m	4-7m	THM	0.83666	0.033334	0.00970947	4458	194139	176378	122741	53637	17761	12312	5449
20250516-4458-Sec17-ROI-T2B-snm3C-C03_E11	Glial	ODC	ODC	ODC	7.5m	4-7m	THM	0.782914	0.0121077	0.00782633	4458	269633	247365	167414	79951	22268	14679	7589
20250516-4458-Sec17-ROI-T2B-snm3C-C03_E12	Inh	MSN	DRD1-BACH2	DRD1-BACH2	7.5m	4-7m	THM	0.812645	0.0455729	0.0120616	4458	238027	218085	161499	56586	19942	14827	5115
20250516-4458-Sec17-ROI-T2B-snm3C-C03_E13	Inh	MSN	DRD2-BACH2	DRD2-BACH2	7.5m	4-7m	THM	0.813572	0.0435287	0.011413	4458	157376	143366	110365	33001	14010	10662	3348
20250516-4458-Sec17-ROI-T2B-snm3C-C03_E14	Inh	MSN	DRD2-BACH2	DRD2-BACH2	7.5m	4-7m	THM	0.811985	0.0386226	0.010763	4458	171049	156167	119259	36908	14882	11251	3631
20250516-4458-Sec17-ROI-T2B-snm3C-C03_E15	Inh				7.5m	4-7m	THM	0.833082	0.0561423	0.0140686	4458	167637	154479	107463	47016	13158	9028	4130
20250516-4458-Sec17-ROI-T2B-snm3C-C03_E16	Glial	ODC	ODC	ODC	7.5m	4-7m	THM	0.779033	0.0145085	0.00746275	4458	130404	120814	82585	38229	9590	6300	3290
20250516-4458-Sec17-ROI-T2B-snm3C-C03_E17	Inh	MSN	DRD2-BACH2	DRD2-BACH2	7.5m	4-7m	THM	0.826434	0.041032	0.0110421	4458	210203	192251	139333	52918	17952	12876	5076
20250516-4458-Sec17-ROI-T2B-snm3C-C03_E18	Glial	ODC	ODC	ODC	7.5m	4-7m	THM	0.798563	0.0125061	0.00723431	4458	232345	212967	140530	72437	19378	12506	6872
20250516-4458-Sec17-ROI-T2B-snm3C-C03_E19	Glial	Astro	Astro	Astro	7.5m	4-7m	THM	0.811333	0.0142952	0.00778388	4458	288622	263898	161978	101920	24724	14640	10084
20250516-4458-Sec17-ROI-T2B-snm3C-C03_E2	Glial	ODC	ODC	ODC	7.5m	4-7m	THM	0.776523	0.0109818	0.00662531	4458	132350	118915	83331	35584	13435	9228	4207
20250516-4458-Sec17-ROI-T2B-snm3C-C03_E20	Inh	MSN	DRD1-EPHA4	DRD1-EPHA4	7.5m	4-7m	THM	0.833302	0.0382855	0.0106926	4458	184541	168947	126824	42123	15594	11437	4157
20250516-4458-Sec17-ROI-T2B-snm3C-C03_E21	NN	NN	MGC-1	MGC-1	7.5m	4-7m	THM	0.79841	0.0103829	0.00786577	4458	218330	199541	125701	73840	18789	11441	7348
20250516-4458-Sec17-ROI-T2B-snm3C-C03_E22	NN	NN	MGC-2	MGC-2	7.5m	4-7m	THM	0.817669	0.00997652	0.0075169	4458	207697	189953	126635	63318	17744	11640	6104
20250516-4458-Sec17-ROI-T2B-snm3C-C03_E23	Glial	ODC	ODC	ODC	7.5m	4-7m	THM	0.746714	0.012681	0.00800544	4458	138498	128253	90353	37900	10245	7026	3219
20250516-4458-Sec17-ROI-T2B-snm3C-C03_E24	Glial	ODC	ODC	ODC	7.5m	4-7m	THM	0.780673	0.0113569	0.00754794	4458	143749	132411	86760	45651	11338	7152	4186
20250516-4458-Sec17-ROI-T2B-snm3C-C03_E3	Inh	MSN	DRD2-EPHA4	DRD2-EPHA4	7.5m	4-7m	THM	0.83762	0.0385886	0.0106641	4458	204962	186018	135294	50724	18944	13691	5253
20250516-4458-Sec17-ROI-T2B-snm3C-C03_E4	Inh	MGE	PVALB	KLHL29	7.5m	4-7m	THM	0.855701	0.0646523	0.0139675	4458	204883	187464	137714	49750	17419	12807	4612
20250516-4458-Sec17-ROI-T2B-snm3C-C03_E5	Inh	MSN	DRD1-EPHA4	DRD1-EPHA4	7.5m	4-7m	THM	0.814284	0.0418982	0.0110763	4458	146630	136138	100825	35313	10492	7690	2802
20250516-4458-Sec17-ROI-T2B-snm3C-C03_E6	Inh	MSN	DRD2-EPHA4	DRD2-EPHA4	7.5m	4-7m	THM	0.825247	0.0399031	0.0107285	4458	235877	216460	158221	58239	19417	14001	5416
20250516-4458-Sec17-ROI-T2B-snm3C-C03_E7	Inh	MSN	DRD1-EPHA4	DRD1-EPHA4	7.5m	4-7m	THM	0.835448	0.034016	0.0100526	4458	254978	232239	177599	54640	22739	17238	5501
20250516-4458-Sec17-ROI-T2B-snm3C-C03_E8	Inh	MSN	DRD2-EPHA4	DRD2-EPHA4	7.5m	4-7m	THM	0.835169	0.0368315	0.0100311	4458	171543	157466	119549	37917	14077	10604	3473
20250516-4458-Sec17-ROI-T2B-snm3C-C03_E9	Inh				7.5m	4-7m	THM	0.832659	0.0693187	0.0164714	4458	147851	137246	108066	29180	10605	8400	2205
20250516-4458-Sec17-ROI-T2B-snm3C-C03_F1	Glial	Astro	Astro	Astro	7.5m	4-7m	THM	0.786522	0.0130098	0.00673334	4458	136410	125196	87653	37543	11214	7700	3514
20250516-4458-Sec17-ROI-T2B-snm3C-C03_F10	Glial	OPC	OPC	OPC	7.5m	4-7m	THM	0.762217	0.0101331	0.00746078	4458	226614	206095	139790	66305	20519	13685	6834
20250516-4458-Sec17-ROI-T2B-snm3C-C03_F11	Inh	MSN	DRD1-EPHA4	DRD1-EPHA4	7.5m	4-7m	THM	0.826541	0.0393724	0.0109007	4458	205142	188659	140477	48182	16483	12039	4444
20250516-4458-Sec17-ROI-T2B-snm3C-C03_F12	Inh	MSN	DRD1-EPHA4	DRD1-EPHA4	7.5m	4-7m	THM	0.826983	0.0437221	0.0117915	4458	252455	230756	163370	67386	21699	15202	6497
20250516-4458-Sec17-ROI-T2B-snm3C-C03_F13	Inh	MSN	DRD2-EPHA4	DRD2-EPHA4	7.5m	4-7m	THM	0.839579	0.0395794	0.0110601	4458	170495	156221	115987	40234	14274	10465	3809
20250516-4458-Sec17-ROI-T2B-snm3C-C03_F14	Glial	ODC	ODC	ODC	7.5m	4-7m	THM	0.773519	0.0123436	0.00738006	4458	164441	149544	100186	49358	14897	9766	5131
20250516-4458-Sec17-ROI-T2B-snm3C-C03_F15	Inh	MSN	DRD1-EPHA4	DRD1-EPHA4	7.5m	4-7m	THM	0.83503	0.0381866	0.0112103	4458	163329	149959	104954	45005	13370	9175	4195
20250516-4458-Sec17-ROI-T2B-snm3C-C03_F16	Inh	MSN	DRD2-BACH2	DRD2-BACH2	7.5m	4-7m	THM	0.817979	0.0383905	0.0106824	4458	184207	168297	126307	41990	15910	12047	3863
20250516-4458-Sec17-ROI-T2B-snm3C-C03_F17	Inh	MSN	DRD2-eccentric-CASZ1	DRD2-eccentric-CASZ1	7.5m	4-7m	THM	0.822243	0.0387799	0.0108405	4458	245819	226557	154324	72233	19262	13192	6070
20250516-4458-Sec17-ROI-T2B-snm3C-C03_F18	Inh	MSN	DRD1-EPHA4	DRD1-EPHA4	7.5m	4-7m	THM	0.837365	0.0440749	0.0116219	4458	255564	234760	172424	62336	20804	15239	5565
20250516-4458-Sec17-ROI-T2B-snm3C-C03_F19	Inh	MSN	DRD1-EPHA4	DRD1-EPHA4	7.5m	4-7m	THM	0.83332	0.0378045	0.0107038	4458	246334	227071	171229	55842	19263	14433	4830
20250516-4458-Sec17-ROI-T2B-snm3C-C03_F2	Inh	MSN	DRD1-EPHA4	DRD1-EPHA4	7.5m	4-7m	THM	0.815738	0.0444938	0.0117921	4458	153577	139722	99543	40179	13855	9812	4043
20250516-4458-Sec17-ROI-T2B-snm3C-C03_F20	Inh	MSN	DRD1-eccentric-CASZ1	DRD1-eccentric-CASZ1	7.5m	4-7m	THM	0.804616	0.0248469	0.00814816	4458	193970	178805	132439	46366	15165	11167	3998
20250516-4458-Sec17-ROI-T2B-snm3C-C03_F21	Glial	Astro	Astro	Astro	7.5m	4-7m	THM	0.82767	0.0178561	0.00872039	4458	237964	217871	145072	72799	20093	13053	7040
20250516-4458-Sec17-ROI-T2B-snm3C-C03_F22	NN	NN	MGC-1	MGC-1	7.5m	4-7m	THM	0.784791	0.0106529	0.00763	4458	231658	211407	141719	69688	20251	13242	7009
20250516-4458-Sec17-ROI-T2B-snm3C-C03_F23	Glial	ODC	ODC	ODC	7.5m	4-7m	THM	0.788965	0.016973	0.0101217	4458	187549	171278	120243	51035	16271	11029	5242
20250516-4458-Sec17-ROI-T2B-snm3C-C03_F24	Glial	Astro	Astro	Astro	7.5m	4-7m	THM	0.816501	0.0173578	0.00824341	4458	160010	146656	81607	65049	13354	7309	6045
20250516-4458-Sec17-ROI-T2B-snm3C-C03_F3	Inh	MSN	DRD2-EPHA4	DRD2-EPHA4	7.5m	4-7m	THM	0.830898	0.0367487	0.0105038	4458	182979	166525	122152	44373	16454	12063	4391
20250516-4458-Sec17-ROI-T2B-snm3C-C03_F4	Inh	MSN	DRD2-EPHA4	DRD2-EPHA4	7.5m	4-7m	THM	0.815659	0.0385581	0.0100165	4458	141689	129311	97329	31982	12378	9188	3190
20250516-4458-Sec17-ROI-T2B-snm3C-C03_F5	Inh	MSN	DRD1-EPHA4	DRD1-EPHA4	7.5m	4-7m	THM	0.827971	0.032704	0.0105205	4458	224946	206410	150367	56043	18536	13426	5110
20250516-4458-Sec17-ROI-T2B-snm3C-C03_F6	Inh	MSN	DRD1-EPHA4	DRD1-EPHA4	7.5m	4-7m	THM	0.839912	0.0362568	0.00959621	4458	179609	159769	114471	45298	19840	14169	5671
20250516-4458-Sec17-ROI-T2B-snm3C-C03_F7	Inh	MSN	DRD1-eccentric-CASZ1	DRD1-eccentric-CASZ1	7.5m	4-7m	THM	0.803255	0.029062	0.00946549	4458	241319	222214	147883	74331	19105	13002	6103
20250516-4458-Sec17-ROI-T2B-snm3C-C03_F8	NN	NN	MGC-1	MGC-1	7.5m	4-7m	THM	0.803872	0.0100954	0.00783091	4458	250829	229334	129740	99594	21495	11888	9607
20250516-4458-Sec17-ROI-T2B-snm3C-C03_F9	Inh	MSN	DRD1-EPHA4	DRD1-EPHA4	7.5m	4-7m	THM	0.826828	0.0427925	0.0112146	4458	187240	173165	121207	51958	14075	9694	4381
20250516-4458-Sec17-ROI-T2B-snm3C-C03_G1	Glial	ODC	ODC	ODC	7.5m	4-7m	THM	0.801192	0.0144691	0.00744332	4458	151745	136800	95652	41148	14945	10416	4529
20250516-4458-Sec17-ROI-T2B-snm3C-C03_G10	NN	NN	EC	EC	7.5m	4-7m	THM	0.787024	0.0096185	0.00688251	4458	226963	208532	153867	54665	18431	13374	5057
20250516-4458-Sec17-ROI-T2B-snm3C-C03_G11	Inh	MSN	DRD2-BACH2	DRD2-BACH2	7.5m	4-7m	THM	0.827964	0.0418367	0.011972	4458	246721	227399	161605	65794	19322	13507	5815
20250516-4458-Sec17-ROI-T2B-snm3C-C03_G12	Inh	MSN	DRD2-EPHA4	DRD2-EPHA4	7.5m	4-7m	THM	0.832056	0.0376887	0.0109065	4458	119745	103151	74281	28870	16594	12029	4565
20250516-4458-Sec17-ROI-T2B-snm3C-C03_G13	Inh	MSN	DRD1-EPHA4	DRD1-EPHA4	7.5m	4-7m	THM	0.836036	0.0415287	0.0116269	4458	163236	149893	113321	36572	13343	10035	3308
20250516-4458-Sec17-ROI-T2B-snm3C-C03_G14	Inh	MSN	DRD2-EPHA4	DRD2-EPHA4	7.5m	4-7m	THM	0.83009	0.0409685	0.0108754	4458	150590	138394	99778	38616	12196	8681	3515
20250516-4458-Sec17-ROI-T2B-snm3C-C03_G15	Inh	MSN	DRD1-EPHA4	DRD1-EPHA4	7.5m	4-7m	THM	0.829755	0.0391536	0.0106567	4458	124167	114555	85973	28582	9612	7088	2524
20250516-4458-Sec17-ROI-T2B-snm3C-C03_G16	Inh	MSN	DRD1-EPHA4	DRD1-EPHA4	7.5m	4-7m	THM	0.835832	0.0374409	0.0111657	4458	174907	161170	116793	44377	13737	9752	3985
20250516-4458-Sec17-ROI-T2B-snm3C-C03_G17	Glial	Astro	Astro	Astro	7.5m	4-7m	THM	0.813739	0.0124897	0.00806528	4458	219005	200999	128672	72327	18006	11111	6895
20250516-4458-Sec17-ROI-T2B-snm3C-C03_G18	Inh	MSN	DRD1-EPHA4	DRD1-EPHA4	7.5m	4-7m	THM	0.842969	0.0401257	0.0104201	4458	219766	206966	151579	55387	12800	9222	3578
20250516-4458-Sec17-ROI-T2B-snm3C-C03_G19	Inh	MSN	DRD1-BACH2	DRD1-BACH2	7.5m	4-7m	THM	0.817562	0.0430962	0.0108933	4458	200766	179060	131585	47475	21706	16340	5366
20250516-4458-Sec17-ROI-T2B-snm3C-C03_G2	Inh	MSN	DRD1-EPHA4	DRD1-EPHA4	7.5m	4-7m	THM	0.823625	0.0381655	0.0102113	4458	84824	77920	56155	21765	6904	4894	2010
20250516-4458-Sec17-ROI-T2B-snm3C-C03_G20	Inh	MSN	DRD2-BACH2	DRD2-BACH2	7.5m	4-7m	THM	0.811753	0.0373036	0.0108722	4458	221102	204379	139575	64804	16723	11113	5610
20250516-4458-Sec17-ROI-T2B-snm3C-C03_G21	Glial	ODC	ODC	ODC	7.5m	4-7m	THM	0.780202	0.011497	0.00784141	4458	224112	205338	136651	68687	18774	12037	6737
20250516-4458-Sec17-ROI-T2B-snm3C-C03_G22	NN	NN	PC	PC	7.5m	4-7m	THM	0.785231	0.0104362	0.00746978	4458	250265	229063	144648	84415	21202	12608	8594
20250516-4458-Sec17-ROI-T2B-snm3C-C03_G23	Glial	Astro	Astro	Astro	7.5m	4-7m	THM	0.806403	0.0121809	0.00777104	4458	138174	127510	82496	45014	10664	6741	3923
20250516-4458-Sec17-ROI-T2B-snm3C-C03_G24	Glial	ODC	ODC	ODC	7.5m	4-7m	THM	0.772435	0.012106	0.00736838	4458	170295	156728	109880	46848	13567	9109	4458
20250516-4458-Sec17-ROI-T2B-snm3C-C03_G3	NN	NN	EC	EC	7.5m	4-7m	THM	0.782507	0.0103818	0.00731909	4458	197122	180006	134885	45121	17116	12636	4480
20250516-4458-Sec17-ROI-T2B-snm3C-C03_G4	Glial	Astro	Astro	Astro	7.5m	4-7m	THM	0.813836	0.0142619	0.00726079	4458	89292	82828	49678	33150	6464	3770	2694
20250516-4458-Sec17-ROI-T2B-snm3C-C03_G5	Glial	Astro	Astro	Astro	7.5m	4-7m	THM	0.799713	0.012174	0.00764638	4458	214509	196947	125816	71131	17562	11065	6497
20250516-4458-Sec17-ROI-T2B-snm3C-C03_G6	Inh	MSN	DRD1-EPHA4	DRD1-EPHA4	7.5m	4-7m	THM	0.838411	0.0396828	0.0113112	4458	252316	231843	170653	61190	20473	14950	5523
20250516-4458-Sec17-ROI-T2B-snm3C-C03_G7	Inh	MSN	DRD1-EPHA4	DRD1-EPHA4	7.5m	4-7m	THM	0.828717	0.0403989	0.0107349	4458	263411	241147	169727	71420	22264	15693	6571
20250516-4458-Sec17-ROI-T2B-snm3C-C03_G8	Inh	MSN	DRD2-EPHA4	DRD2-EPHA4	7.5m	4-7m	THM	0.835006	0.0390853	0.0108511	4458	240736	221444	150471	70973	19292	13049	6243
20250516-4458-Sec17-ROI-T2B-snm3C-C03_G9	Inh	MSN	DRD2-EPHA4	DRD2-EPHA4	7.5m	4-7m	THM	0.836068	0.0436894	0.0118457	4458	225048	207244	140690	66554	17804	12000	5804
20250516-4458-Sec17-ROI-T2B-snm3C-C03_H1	Inh	MSN	DRD2-EPHA4	DRD2-EPHA4	7.5m	4-7m	THM	0.826414	0.0391513	0.0111844	4458	115356	104263	76398	27865	11093	8184	2909
20250516-4458-Sec17-ROI-T2B-snm3C-C03_H10	Inh	MSN	DRD2-EPHA4	DRD2-EPHA4	7.5m	4-7m	THM	0.835593	0.03888	0.0103015	4458	191800	173976	131523	42453	17824	13261	4563
20250516-4458-Sec17-ROI-T2B-snm3C-C03_H11	NN	NN	EC	EC	7.5m	4-7m	THM	0.751958	0.0100337	0.00737766	4458	128237	116828	77458	39370	11409	7433	3976
20250516-4458-Sec17-ROI-T2B-snm3C-C03_H12	Inh	MSN	DRD2-EPHA4	DRD2-EPHA4	7.5m	4-7m	THM	0.838075	0.0397739	0.0112153	4458	253277	232349	168391	63958	20928	14979	5949
20250516-4458-Sec17-ROI-T2B-snm3C-C03_H13	Inh	MSN	DRD1-EPHA4	DRD1-EPHA4	7.5m	4-7m	THM	0.835302	0.0372792	0.0109698	4458	172633	158485	117583	40902	14148	10333	3815
20250516-4458-Sec17-ROI-T2B-snm3C-C03_H14	Glial	Astro	Astro	Astro	7.5m	4-7m	THM	0.809538	0.0128529	0.00761477	4458	168173	153022	87667	65355	15151	8549	6602
20250516-4458-Sec17-ROI-T2B-snm3C-C03_H15	Inh	MSN	DRD1-EPHA4	DRD1-EPHA4	7.5m	4-7m	THM	0.830491	0.0448599	0.0121977	4458	180059	165709	119530	46179	14350	10155	4195
20250516-4458-Sec17-ROI-T2B-snm3C-C03_H16	Glial	ODC	ODC	ODC	7.5m	4-7m	THM	0.763065	0.0118058	0.00780701	4458	131742	121464	79929	41535	10278	6611	3667
20250516-4458-Sec17-ROI-T2B-snm3C-C03_H17	NN	NN	PC	PC	7.5m	4-7m	THM	0.775478	0.0108302	0.00741694	4458	252827	233424	172900	60524	19403	14126	5277
20250516-4458-Sec17-ROI-T2B-snm3C-C03_H18	Inh	MSN	DRD1-EPHA4	DRD1-EPHA4	7.5m	4-7m	THM	0.827397	0.0437537	0.0118936	4458	227641	209507	150834	58673	18134	12684	5450
20250516-4458-Sec17-ROI-T2B-snm3C-C03_H19	Glial	ODC	ODC	ODC	7.5m	4-7m	THM	0.768028	0.0116986	0.00715297	4458	261126	239952	153748	86204	21174	13297	7877
20250516-4458-Sec17-ROI-T2B-snm3C-C03_H2	Glial	OPC	OPC	OPC	7.5m	4-7m	THM	0.781168	0.00917894	0.00704717	4458	172860	154837	88320	66517	18023	9966	8057
20250516-4458-Sec17-ROI-T2B-snm3C-C03_H20	Inh	MSN	DRD2-EPHA4	DRD2-EPHA4	7.5m	4-7m	THM	0.838914	0.0346274	0.0099524	4458	221480	203363	154037	49326	18117	13448	4669
20250516-4458-Sec17-ROI-T2B-snm3C-C03_H21	NN	NN	EC	EC	7.5m	4-7m	THM	0.759209	0.0099151	0.00738236	4458	234241	214022	144521	69501	20219	13453	6766
20250516-4458-Sec17-ROI-T2B-snm3C-C03_H22	Glial	ODC	ODC	ODC	7.5m	4-7m	THM	0.782709	0.0129993	0.00792956	4458	250810	228249	147342	80907	22561	14328	8233
20250516-4458-Sec17-ROI-T2B-snm3C-C03_H23	Glial	Astro	Astro	Astro	7.5m	4-7m	THM	0.827601	0.0136512	0.00767933	4458	145629	132862	85200	47662	12767	8070	4697
20250516-4458-Sec17-ROI-T2B-snm3C-C03_H24	Inh	CGE	eCGE	LAMP5	7.5m	4-7m	THM	0.793776	0.00902968	0.00670686	4458	169587	153191	100880	52311	16396	10460	5936
20250516-4458-Sec17-ROI-T2B-snm3C-C03_H3	NN	NN	MGC-1	MGC-1	7.5m	4-7m	THM	0.79193	0.00893298	0.00681623	4458	177777	162168	94459	67709	15609	8883	6726
20250516-4458-Sec17-ROI-T2B-snm3C-C03_H4	Glial	ODC	ODC	ODC	7.5m	4-7m	THM	0.794193	0.0146555	0.00790143	4458	171784	156335	109613	46722	15449	10532	4917
20250516-4458-Sec17-ROI-T2B-snm3C-C03_H5	Inh	MSN	DRD1-BACH2	DRD1-BACH2	7.5m	4-7m	THM	0.821643	0.0449775	0.0124255	4458	251915	230592	162879	67713	21323	14963	6360
20250516-4458-Sec17-ROI-T2B-snm3C-C03_H6	Glial	Astro	Astro	Astro	7.5m	4-7m	THM	0.814744	0.0178142	0.00877402	4458	260657	237265	162770	74495	23392	15947	7445
20250516-4458-Sec17-ROI-T2B-snm3C-C03_H7	Inh	MSN	DRD2-EPHA4	DRD2-EPHA4	7.5m	4-7m	THM	0.832189	0.0426227	0.0111244	4458	251371	230703	163232	67471	20668	14262	6406
20250516-4458-Sec17-ROI-T2B-snm3C-C03_H8	Inh	MSN	DRD2-BACH2	DRD2-BACH2	7.5m	4-7m	THM	0.818692	0.0402498	0.0113316	4458	279437	253272	191275	61997	26165	19503	6662
20250516-4458-Sec17-ROI-T2B-snm3C-C03_H9	Glial	Astro	Astro	Astro	7.5m	4-7m	THM	0.796359	0.0177932	0.00834944	4458	238857	219295	139992	79303	19562	12320	7242
20250516-4458-Sec17-ROI-T2B-snm3C-C03_I1	Inh	CGE	CABLES1	?	7.5m	4-7m	THM	0.833648	0.0529024	0.0117281	4458	111904	99962	69288	30674	11942	8451	3491
20250516-4458-Sec17-ROI-T2B-snm3C-C03_I10	Glial	Astro	Astro	Astro	7.5m	4-7m	THM	0.8234	0.0171965	0.00849221	4458	163941	150211	94433	55778	13730	8283	5447
20250516-4458-Sec17-ROI-T2B-snm3C-C03_I11	NN	NN	MGC-1	MGC-1	7.5m	4-7m	THM	0.779013	0.0109909	0.0084626	4458	246983	227819	140788	87031	19164	11367	7797
20250516-4458-Sec17-ROI-T2B-snm3C-C03_I12	Inh	MSN	DRD1-BACH2	DRD1-BACH2	7.5m	4-7m	THM	0.806396	0.0426669	0.0111694	4458	257472	237649	169883	67766	19823	14161	5662
20250516-4458-Sec17-ROI-T2B-snm3C-C03_I13	Inh	MSN	DRD2-EPHA4	DRD2-EPHA4	7.5m	4-7m	THM	0.823989	0.0368753	0.0107609	4458	104853	97567	70659	26908	7286	5215	2071
20250516-4458-Sec17-ROI-T2B-snm3C-C03_I14	Glial	Astro	Astro	Astro	7.5m	4-7m	THM	0.808895	0.0125106	0.00845719	4458	136753	125314	82577	42737	11439	7455	3984
20250516-4458-Sec17-ROI-T2B-snm3C-C03_I15	Glial	Astro	Astro	Astro	7.5m	4-7m	THM	0.828227	0.0138844	0.00809323	4458	162266	148965	102554	46411	13301	8767	4534
20250516-4458-Sec17-ROI-T2B-snm3C-C03_I16	Inh	MSN	DRD2-EPHA4	DRD2-EPHA4	7.5m	4-7m	THM	0.812483	0.0377908	0.0103581	4458	119148	110189	83579	26610	8959	6716	2243
20250516-4458-Sec17-ROI-T2B-snm3C-C03_I17	Inh	MSN	DRD2-EPHA4	DRD2-EPHA4	7.5m	4-7m	THM	0.83211	0.0345824	0.0101188	4458	214362	197779	142616	55163	16583	11732	4851
20250516-4458-Sec17-ROI-T2B-snm3C-C03_I18	Glial	ODC	ODC	ODC	7.5m	4-7m	THM	0.765355	0.0119085	0.00784932	4458	242836	222958	153010	69948	19878	13323	6555
20250516-4458-Sec17-ROI-T2B-snm3C-C03_I19	Inh	MSN	DRD1-BACH2	DRD1-BACH2	7.5m	4-7m	THM	0.819843	0.0443669	0.012114	4458	226386	208576	152889	55687	17810	12882	4928
20250516-4458-Sec17-ROI-T2B-snm3C-C03_I2	Inh	MSN	DRD1-BACH2	DRD1-BACH2	7.5m	4-7m	THM	0.814566	0.0414683	0.00987182	4458	137338	125463	88118	37345	11875	8625	3250
20250516-4458-Sec17-ROI-T2B-snm3C-C03_I20	Inh	MSN	DRD1-EPHA4	DRD1-EPHA4	7.5m	4-7m	THM	0.827292	0.0395927	0.0104876	4458	208333	191001	145458	45543	17332	13095	4237
20250516-4458-Sec17-ROI-T2B-snm3C-C03_I21	Glial	ODC	ODC	ODC	7.5m	4-7m	THM	0.786077	0.0116065	0.00721166	4458	234684	214649	152843	61806	20035	13923	6112
20250516-4458-Sec17-ROI-T2B-snm3C-C03_I22	NN	NN	MGC-1	MGC-1	7.5m	4-7m	THM	0.80174	0.00952154	0.00742173	4458	256198	235073	152280	82793	21125	13314	7811
20250516-4458-Sec17-ROI-T2B-snm3C-C03_I23	Exc	RG-1	RG-1	RG-1	7.5m	4-7m	THM	0.784897	0.00940439	0.00729661	4458	197791	181263	103754	77509	16528	9230	7298
20250516-4458-Sec17-ROI-T2B-snm3C-C03_I24	Glial	Astro	Astro	Astro	7.5m	4-7m	THM	0.813768	0.0167087	0.00786494	4458	156346	143896	91806	52090	12450	7694	4756
20250516-4458-Sec17-ROI-T2B-snm3C-C03_I3	Inh				7.5m	4-7m	THM	0.848883	0.0498996	0.0136711	4458	183357	167520	107598	59922	15837	10267	5570
20250516-4458-Sec17-ROI-T2B-snm3C-C03_I4	Inh	MSN	DRD1-EPHA4	DRD1-EPHA4	7.5m	4-7m	THM	0.832558	0.0450407	0.0115138	4458	182385	166653	125362	41291	15732	11620	4112
20250516-4458-Sec17-ROI-T2B-snm3C-C03_I5	Glial	Astro	Astro	Astro	7.5m	4-7m	THM	0.820235	0.0140236	0.0075409	4458	241076	219820	118310	101510	21256	11237	10019
20250516-4458-Sec17-ROI-T2B-snm3C-C03_I6	Glial	Astro	Astro	Astro	7.5m	4-7m	THM	0.818874	0.0121799	0.00720687	4458	242000	221021	114279	106742	20979	10610	10369
20250516-4458-Sec17-ROI-T2B-snm3C-C03_I7	Glial	Astro	Astro	Astro	7.5m	4-7m	THM	0.814296	0.0137504	0.00912043	4458	302399	278037	191295	86742	24362	16658	7704
20250516-4458-Sec17-ROI-T2B-snm3C-C03_I8	Glial	OPC	OPC	OPC	7.5m	4-7m	THM	0.778472	0.00933146	0.00733004	4458	267604	245462	156141	89321	22142	13893	8249
20250516-4458-Sec17-ROI-T2B-snm3C-C03_I9	Inh	MSN	DRD1-EPHA4	DRD1-EPHA4	7.5m	4-7m	THM	0.836958	0.0388545	0.0113474	4458	248701	228165	168096	60069	20536	14940	5596
20250516-4458-Sec17-ROI-T2B-snm3C-C03_J1	Inh	MSN	DRD2-EPHA4	DRD2-EPHA4	7.5m	4-7m	THM	0.826913	0.0376287	0.0106109	4458	156344	141537	104007	37530	14807	10875	3932
20250516-4458-Sec17-ROI-T2B-snm3C-C03_J10	Glial	OPC	OPC	OPC	7.5m	4-7m	THM	0.798334	0.0104694	0.00754434	4458	254749	231785	145206	86579	22964	14057	8907
20250516-4458-Sec17-ROI-T2B-snm3C-C03_J11	Inh	MSN	DRD1-eccentric-CASZ1	DRD1-eccentric-CASZ1	7.5m	4-7m	THM	0.813745	0.0297004	0.0097292	4458	248365	228971	162948	66023	19394	13577	5817
20250516-4458-Sec17-ROI-T2B-snm3C-C03_J12	Glial	OPC	OPC	OPC	7.5m	4-7m	THM	0.801514	0.0114843	0.00803435	4458	252150	231126	151649	79477	21024	13534	7490
20250516-4458-Sec17-ROI-T2B-snm3C-C03_J13	Inh	MSN	DRD2-eccentric-CASZ1	DRD2-eccentric-CASZ1	7.5m	4-7m	THM	0.805793	0.0355116	0.0111086	4458	187293	172347	115598	56749	14946	10150	4796
20250516-4458-Sec17-ROI-T2B-snm3C-C03_J14	Inh	MSN	DRD2-EPHA4	DRD2-EPHA4	7.5m	4-7m	THM	0.821611	0.0381487	0.0105185	4458	180224	164625	121931	42694	15599	11449	4150
20250516-4458-Sec17-ROI-T2B-snm3C-C03_J15	Glial	Astro	Astro	Astro	7.5m	4-7m	THM	0.815515	0.0142119	0.00817945	4458	224181	204970	135013	69957	19211	12198	7013
20250516-4458-Sec17-ROI-T2B-snm3C-C03_J16	Glial	Astro	Astro	Astro	7.5m	4-7m	THM	0.818073	0.015326	0.00842612	4458	172551	157436	96057	61379	15115	8951	6164
20250516-4458-Sec17-ROI-T2B-snm3C-C03_J17	NN	NN	MGC-2	MGC-2	7.5m	4-7m	THM	0.821448	0.0096681	0.00762368	4458	226710	207488	120075	87413	19222	10843	8379
20250516-4458-Sec17-ROI-T2B-snm3C-C03_J18	Inh	MSN	DRD1-EPHA4	DRD1-EPHA4	7.5m	4-7m	THM	0.836424	0.0421022	0.0112254	4458	196000	179826	133697	46129	16174	11878	4296
20250516-4458-Sec17-ROI-T2B-snm3C-C03_J19	Inh	MSN	DRD1-eccentric-CASZ1	DRD1-eccentric-CASZ1	7.5m	4-7m	THM	0.814906	0.0318911	0.010269	4458	232387	214723	148171	66552	17664	12355	5309
20250516-4458-Sec17-ROI-T2B-snm3C-C03_J2	Inh	MSN	DRD1-EPHA4	DRD1-EPHA4	7.5m	4-7m	THM	0.833784	0.0369722	0.0113554	4458	168160	152025	113288	38737	16135	12017	4118
20250516-4458-Sec17-ROI-T2B-snm3C-C03_J20	Glial	Astro	Astro	Astro	7.5m	4-7m	THM	0.809343	0.0124331	0.00764383	4458	265542	244317	155866	88451	21225	13311	7914
20250516-4458-Sec17-ROI-T2B-snm3C-C03_J21	Glial	ODC	ODC	ODC	7.5m	4-7m	THM	0.761581	0.0103735	0.00719806	4458	270275	246850	174676	72174	23425	16046	7379
20250516-4458-Sec17-ROI-T2B-snm3C-C03_J22	Glial	ODC	ODC	ODC	7.5m	4-7m	THM	0.781779	0.0127615	0.00775228	4458	243161	222900	153852	69048	20261	13703	6558
20250516-4458-Sec17-ROI-T2B-snm3C-C03_J23	Glial	ODC	ODC	ODC	7.5m	4-7m	THM	0.75228	0.0109488	0.00729497	4458	180647	163962	109947	54015	16685	11167	5518
20250516-4458-Sec17-ROI-T2B-snm3C-C03_J24	Glial	ODC	ODC	ODC	7.5m	4-7m	THM	0.758899	0.0117821	0.00748289	4458	159192	145607	95606	50001	13585	8826	4759
20250516-4458-Sec17-ROI-T2B-snm3C-C03_J3	Glial	ODC	ODC	ODC	7.5m	4-7m	THM	0.791946	0.0168279	0.0089279	4458	182884	167201	107987	59214	15683	9894	5789
20250516-4458-Sec17-ROI-T2B-snm3C-C03_J4	Glial	ODC	ODC	ODC	7.5m	4-7m	THM	0.737735	0.0108214	0.00676798	4458	168894	153226	102016	51210	15668	10319	5349
20250516-4458-Sec17-ROI-T2B-snm3C-C03_J5	Glial	ODC	ODC	ODC	7.5m	4-7m	THM	0.803064	0.0136125	0.00727495	4458	186048	170306	108415	61891	15742	9876	5866
20250516-4458-Sec17-ROI-T2B-snm3C-C03_J6	Glial	ODC	ODC	ODC	7.5m	4-7m	THM	0.789585	0.0127715	0.00774563	4458	228892	208540	115904	92636	20352	11235	9117
20250516-4458-Sec17-ROI-T2B-snm3C-C03_J7	Glial	ODC	ODC	ODC	7.5m	4-7m	THM	0.794373	0.0137902	0.00805712	4458	272742	249018	172699	76319	23724	16268	7456
20250516-4458-Sec17-ROI-T2B-snm3C-C03_J8	NN	NN	MGC-1	MGC-1	7.5m	4-7m	THM	0.789662	0.0104313	0.0079107	4458	294483	268896	172747	96149	25587	16261	9326
20250516-4458-Sec17-ROI-T2B-snm3C-C03_J9	Glial	ODC	ODC	ODC	7.5m	4-7m	THM	0.794521	0.0136247	0.00822144	4458	213540	197439	133081	64358	16101	10607	5494
20250516-4458-Sec17-ROI-T2B-snm3C-C03_K1	Inh	MSN	DRD1-EPHA4	DRD1-EPHA4	7.5m	4-7m	THM	0.82792	0.035776	0.00966685	4458	89592	80474	57473	23001	9118	6550	2568
20250516-4458-Sec17-ROI-T2B-snm3C-C03_K10	Inh	MSN	DRD1-EPHA4	DRD1-EPHA4	7.5m	4-7m	THM	0.840659	0.0465597	0.0124133	4458	219019	201931	156494	45437	17088	13086	4002
20250516-4458-Sec17-ROI-T2B-snm3C-C03_K11	Inh	MSN	DRD1-EPHA4	DRD1-EPHA4	7.5m	4-7m	THM	0.83216	0.0407363	0.0119805	4458	244711	224615	164486	60129	20096	14457	5639
20250516-4458-Sec17-ROI-T2B-snm3C-C03_K12	Inh	CGE	LAMP5	TOX	7.5m	4-7m	THM	0.852389	0.032345	0.010483	4458	269668	248932	165670	83262	20736	13658	7078
20250516-4458-Sec17-ROI-T2B-snm3C-C03_K13	Glial	Astro	Astro	Astro	7.5m	4-7m	THM	0.808171	0.015123	0.00842018	4458	146308	134539	84625	49914	11769	7233	4536
20250516-4458-Sec17-ROI-T2B-snm3C-C03_K14	Inh	MSN	DRD1-EPHA4	DRD1-EPHA4	7.5m	4-7m	THM	0.829274	0.0408444	0.0114726	4458	100720	90913	67443	23470	9807	7277	2530
20250516-4458-Sec17-ROI-T2B-snm3C-C03_K15	Inh	MSN	DRD1-EPHA4	DRD1-EPHA4	7.5m	4-7m	THM	0.833122	0.0457378	0.0121818	4458	152933	141394	97958	43436	11539	7814	3725
20250516-4458-Sec17-ROI-T2B-snm3C-C03_K16	Inh	MSN	DRD1-EPHA4	DRD1-EPHA4	7.5m	4-7m	THM	0.830008	0.0426082	0.0111905	4458	169145	156161	109440	46721	12984	8912	4072
20250516-4458-Sec17-ROI-T2B-snm3C-C03_K17	Inh	MSN	DRD2-EPHA4	DRD2-EPHA4	7.5m	4-7m	THM	0.837253	0.0380879	0.0107365	4458	234592	216839	159238	57601	17753	12892	4861
20250516-4458-Sec17-ROI-T2B-snm3C-C03_K18	Glial	Astro	Astro	Astro	7.5m	4-7m	THM	0.817035	0.0106788	0.00771518	4458	221676	203805	128015	75790	17871	10837	7034
20250516-4458-Sec17-ROI-T2B-snm3C-C03_K19	Inh	MSN	DRD2-EPHA4	DRD2-EPHA4	7.5m	4-7m	THM	0.836279	0.0352424	0.0101933	4458	233214	215114	156663	58451	18100	13006	5094
20250516-4458-Sec17-ROI-T2B-snm3C-C03_K2	Glial	Astro	Astro	Astro	7.5m	4-7m	THM	0.811743	0.0126979	0.00705338	4458	158601	142185	82458	59727	16416	9414	7002
20250516-4458-Sec17-ROI-T2B-snm3C-C03_K20	Glial	ODC	ODC	ODC	7.5m	4-7m	THM	0.813191	0.0145439	0.00745516	4458	249898	229705	150962	78743	20193	13047	7146
20250516-4458-Sec17-ROI-T2B-snm3C-C03_K21	Glial	OPC	OPC	OPC	7.5m	4-7m	THM	0.781445	0.0093969	0.0072066	4458	230246	210640	141748	68892	19606	12813	6793
20250516-4458-Sec17-ROI-T2B-snm3C-C03_K22	Glial	ODC	ODC	ODC	7.5m	4-7m	THM	0.7912	0.0122708	0.00740105	4458	220703	203101	141075	62026	17602	11858	5744
20250516-4458-Sec17-ROI-T2B-snm3C-C03_K23	Glial	ODC	ODC	ODC	7.5m	4-7m	THM	0.795564	0.0135462	0.00769677	4458	178904	165108	109190	55918	13796	8916	4880
20250516-4458-Sec17-ROI-T2B-snm3C-C03_K24	Glial	ODC	ODC	ODC	7.5m	4-7m	THM	0.766655	0.0104179	0.00748701	4458	173319	159568	109126	50442	13751	9079	4672
20250516-4458-Sec17-ROI-T2B-snm3C-C03_K3	Glial	Astro	Astro	Astro	7.5m	4-7m	THM	0.804663	0.011757	0.00708108	4458	140395	127125	79957	47168	13270	8207	5063
20250516-4458-Sec17-ROI-T2B-snm3C-C03_K4	NN	NN	PC	PC	7.5m	4-7m	THM	0.768423	0.0107976	0.00704461	4458	183532	167658	102874	64784	15874	9495	6379
20250516-4458-Sec17-ROI-T2B-snm3C-C03_K5	Glial	ODC	ODC	ODC	7.5m	4-7m	THM	0.774853	0.0110411	0.00727123	4458	231894	210998	136079	74919	20896	13281	7615
20250516-4458-Sec17-ROI-T2B-snm3C-C03_K6	Inh	MSN	DRD2-BACH2	DRD2-BACH2	7.5m	4-7m	THM	0.823486	0.0364806	0.0103207	4458	247043	228048	171038	57010	18995	14310	4685
20250516-4458-Sec17-ROI-T2B-snm3C-C03_K7	NN	NN	MGC-1	MGC-1	7.5m	4-7m	THM	0.805643	0.0101954	0.00748963	4458	219134	199973	125370	74603	19161	11792	7369
20250516-4458-Sec17-ROI-T2B-snm3C-C03_K8	Glial	Astro	Astro	Astro	7.5m	4-7m	THM	0.809927	0.0101192	0.00627526	4458	296585	268750	169173	99577	27835	17367	10468
20250516-4458-Sec17-ROI-T2B-snm3C-C03_K9	NN	NN	EC	EC	7.5m	4-7m	THM	0.748423	0.0103556	0.00760155	4458	145320	134753	87175	47578	10567	6537	4030
20250516-4458-Sec17-ROI-T2B-snm3C-C03_L1	Inh	MSN	DRD1-EPHA4	DRD1-EPHA4	7.5m	4-7m	THM	0.825186	0.0381426	0.0106129	4458	128792	117828	88836	28992	10964	8322	2642
20250516-4458-Sec17-ROI-T2B-snm3C-C03_L10	Glial	ODC	ODC	ODC	7.5m	4-7m	THM	0.771961	0.0131721	0.00865134	4458	203655	187186	126832	60354	16469	10932	5537
20250516-4458-Sec17-ROI-T2B-snm3C-C03_L11	Inh	MSN	DRD2-EPHA4	DRD2-EPHA4	7.5m	4-7m	THM	0.831094	0.0427569	0.0121547	4458	262558	241801	176478	65323	20757	14864	5893
20250516-4458-Sec17-ROI-T2B-snm3C-C03_L12	Glial	Astro	Astro	Astro	7.5m	4-7m	THM	0.801307	0.0113998	0.00677857	4458	207763	186788	130222	56566	20975	14446	6529
20250516-4458-Sec17-ROI-T2B-snm3C-C03_L13	NN	NN	MGC-1	MGC-1	7.5m	4-7m	THM	0.809644	0.00996235	0.00750413	4458	149567	136670	88627	48043	12897	8101	4796
20250516-4458-Sec17-ROI-T2B-snm3C-C03_L14	Inh	MSN	DRD2-EPHA4	DRD2-EPHA4	7.5m	4-7m	THM	0.832705	0.0405929	0.0113907	4458	140006	128609	92307	36302	11397	7881	3516
20250516-4458-Sec17-ROI-T2B-snm3C-C03_L15	Inh	MSN	DRD1-EPHA4	DRD1-EPHA4	7.5m	4-7m	THM	0.819288	0.0442988	0.0130742	4458	174188	161271	120580	40691	12917	9555	3362
20250516-4458-Sec17-ROI-T2B-snm3C-C03_L16	Glial	ODC	ODC	ODC	7.5m	4-7m	THM	0.751654	0.0109591	0.00754079	4458	149936	137696	92022	45674	12240	7966	4274
20250516-4458-Sec17-ROI-T2B-snm3C-C03_L17	Inh	CGE	L6b	L6b	7.5m	4-7m	THM	0.817117	0.0248981	0.00967909	4458	237515	219576	150032	69544	17939	11973	5966
20250516-4458-Sec17-ROI-T2B-snm3C-C03_L18	Inh	MSN	DRD1-eccentric-CASZ1	DRD1-eccentric-CASZ1	7.5m	4-7m	THM	0.822446	0.0316831	0.00978666	4458	261772	241180	181490	59690	20592	15409	5183
20250516-4458-Sec17-ROI-T2B-snm3C-C03_L19	Glial	ODC	ODC	ODC	7.5m	4-7m	THM	0.760921	0.0110628	0.00740252	4458	236620	216141	153874	62267	20479	14110	6369
20250516-4458-Sec17-ROI-T2B-snm3C-C03_L2	NN	NN	MGC-1	MGC-1	7.5m	4-7m	THM	0.778863	0.00920705	0.00710473	4458	87928	80794	53372	27422	7134	4728	2406
20250516-4458-Sec17-ROI-T2B-snm3C-C03_L20	Inh	MSN	DRD2-EPHA4	DRD2-EPHA4	7.5m	4-7m	THM	0.829747	0.0411624	0.011237	4458	232228	212808	144015	68793	19420	12927	6493
20250516-4458-Sec17-ROI-T2B-snm3C-C03_L21	Glial	ODC	ODC	ODC	7.5m	4-7m	THM	0.803254	0.0143947	0.00804959	4458	289847	265823	170715	95108	24024	15135	8889
20250516-4458-Sec17-ROI-T2B-snm3C-C03_L22	Glial	ODC	ODC	ODC	7.5m	4-7m	THM	0.786788	0.0128632	0.00746415	4458	262905	239701	157637	82064	23204	14936	8268
20250516-4458-Sec17-ROI-T2B-snm3C-C03_L23	Glial	Astro	Astro	Astro	7.5m	4-7m	THM	0.819383	0.0143616	0.00706726	4458	186894	169241	102679	66562	17653	10615	7038
20250516-4458-Sec17-ROI-T2B-snm3C-C03_L24	Glial	ODC	ODC	ODC	7.5m	4-7m	THM	0.773184	0.0107323	0.00711032	4458	215208	194643	121664	72979	20565	12682	7883
20250516-4458-Sec17-ROI-T2B-snm3C-C03_L3	Inh	CGE	eCGE	LAMP5	7.5m	4-7m	THM	0.784785	0.00992889	0.00728392	4458	147737	132933	72243	60690	14804	7900	6904
20250516-4458-Sec17-ROI-T2B-snm3C-C03_L4	Inh	MSN	DRD1-EPHA4	DRD1-EPHA4	7.5m	4-7m	THM	0.833547	0.0419339	0.011289	4458	190859	174004	130814	43190	16855	12533	4322
20250516-4458-Sec17-ROI-T2B-snm3C-C03_L5	Glial	ODC	ODC	ODC	7.5m	4-7m	THM	0.786896	0.0115202	0.00716959	4458	240192	219706	138396	81310	20486	12752	7734
20250516-4458-Sec17-ROI-T2B-snm3C-C03_L6	Glial	ODC	ODC	ODC	7.5m	4-7m	THM	0.79297	0.0123638	0.00698706	4458	257495	233599	155866	77733	23896	15885	8011
20250516-4458-Sec17-ROI-T2B-snm3C-C03_L7	Glial	Astro	Astro	Astro	7.5m	4-7m	THM	0.813626	0.0204988	0.00938118	4458	292613	269481	181001	88480	23132	15514	7618
20250516-4458-Sec17-ROI-T2B-snm3C-C03_L8	Glial	Astro	Astro	Astro	7.5m	4-7m	THM	0.813068	0.0122156	0.00742277	4458	327536	299273	194402	104871	28263	18250	10013
20250516-4458-Sec17-ROI-T2B-snm3C-C03_L9	Glial	ODC	ODC	ODC	7.5m	4-7m	THM	0.781685	0.0120097	0.00800529	4458	248998	228235	157814	70421	20763	14071	6692
20250516-4458-Sec17-ROI-T2B-snm3C-C03_M1	Inh	CGE	VIP	VIP	7.5m	4-7m	THM	0.792892	0.0148796	0.00779682	4458	82483	75325	45920	29405	7158	4280	2878
20250516-4458-Sec17-ROI-T2B-snm3C-C03_M10	Inh	MSN	DRD1-EPHA4	DRD1-EPHA4	7.5m	4-7m	THM	0.82501	0.0397891	0.0105983	4458	212179	194150	146422	47728	18029	13472	4557
20250516-4458-Sec17-ROI-T2B-snm3C-C03_M11	Glial	Astro	Astro	Astro	7.5m	4-7m	THM	0.81883	0.0125591	0.00750241	4458	248205	226557	141382	85175	21648	13222	8426
20250516-4458-Sec17-ROI-T2B-snm3C-C03_M12	Inh	MSN	DRD2-BACH2	DRD2-BACH2	7.5m	4-7m	THM	0.80721	0.0361927	0.00974763	4458	105874	98245	76839	21406	7629	5765	1864
20250516-4458-Sec17-ROI-T2B-snm3C-C03_M14	Inh	MSN	DRD2-EPHA4	DRD2-EPHA4	7.5m	4-7m	THM	0.832658	0.0361126	0.0112129	4458	161966	148366	102896	45470	13600	9288	4312
20250516-4458-Sec17-ROI-T2B-snm3C-C03_M15	Glial	Astro	Astro	Astro	7.5m	4-7m	THM	0.810613	0.0169644	0.00828647	4458	58025	53787	31497	22290	4238	2403	1835
20250516-4458-Sec17-ROI-T2B-snm3C-C03_M16	Inh	MSN	DRD1-EPHA4	DRD1-EPHA4	7.5m	4-7m	THM	0.840203	0.038015	0.011121	4458	143965	133342	98753	34589	10623	7617	3006
20250516-4458-Sec17-ROI-T2B-snm3C-C03_M17	NN	NN	PC	PC	7.5m	4-7m	THM	0.758933	0.0108474	0.00751927	4458	140204	130417	89192	41225	9787	6600	3187
20250516-4458-Sec17-ROI-T2B-snm3C-C03_M18	Inh	MSN	DRD2-EPHA4	DRD2-EPHA4	7.5m	4-7m	THM	0.84399	0.0379616	0.0106584	4458	238682	220141	162670	57471	18541	13517	5024
20250516-4458-Sec17-ROI-T2B-snm3C-C03_M19	Inh	MSN	DRD1-BACH2	DRD1-BACH2	7.5m	4-7m	THM	0.80149	0.0418788	0.0113018	4458	167980	156191	110548	45643	11789	8255	3534
20250516-4458-Sec17-ROI-T2B-snm3C-C03_M2	Inh	MSN	DRD1-EPHA4	DRD1-EPHA4	7.5m	4-7m	THM	0.821122	0.0419449	0.0112969	4458	103383	95109	68916	26193	8274	6091	2183
20250516-4458-Sec17-ROI-T2B-snm3C-C03_M20	Inh	MSN	DRD1-EPHA4	DRD1-EPHA4	7.5m	4-7m	THM	0.840934	0.0401138	0.0110484	4458	190767	175437	131470	43967	15330	11284	4046
20250516-4458-Sec17-ROI-T2B-snm3C-C03_M21	Inh	CGE	eCGE	LAMP5	7.5m	4-7m	THM	0.803495	0.0116716	0.00793214	4458	245720	226024	152223	73801	19696	12946	6750
20250516-4458-Sec17-ROI-T2B-snm3C-C03_M22	Glial	ODC	ODC	ODC	7.5m	4-7m	THM	0.799032	0.0134366	0.00720032	4458	196107	179309	120909	58400	16798	11039	5759
20250516-4458-Sec17-ROI-T2B-snm3C-C03_M24	Glial	ODC	ODC	ODC	7.5m	4-7m	THM	0.777802	0.0115927	0.00737313	4458	169939	155331	101620	53711	14608	9322	5286
20250516-4458-Sec17-ROI-T2B-snm3C-C03_M3	Glial	ODC	ODC	ODC	7.5m	4-7m	THM	0.739275	0.0109366	0.00673469	4458	166559	152412	104923	47489	14147	9558	4589
20250516-4458-Sec17-ROI-T2B-snm3C-C03_M4	Glial	Astro	Astro	Astro	7.5m	4-7m	THM	0.800084	0.0184104	0.00785199	4458	199047	181297	121629	59668	17750	12086	5664
20250516-4458-Sec17-ROI-T2B-snm3C-C03_M5	Inh	MSN	DRD1-BACH2	DRD1-BACH2	7.5m	4-7m	THM	0.799672	0.0419629	0.0104433	4458	133851	123998	90913	33085	9853	7273	2580
20250516-4458-Sec17-ROI-T2B-snm3C-C03_M6	NN	NN	MGC-1	MGC-1	7.5m	4-7m	THM	0.8045	0.00927594	0.00686455	4458	223416	204699	132056	72643	18717	11950	6767
20250516-4458-Sec17-ROI-T2B-snm3C-C03_M7	Inh	MSN	DRD1-BACH2	DRD1-BACH2	7.5m	4-7m	THM	0.792029	0.042671	0.0109831	4458	99137	92748	71064	21684	6389	4826	1563
20250516-4458-Sec17-ROI-T2B-snm3C-C03_M8	Inh	MSN	DRD2-BACH2	DRD2-BACH2	7.5m	4-7m	THM	0.816852	0.0410845	0.0115475	4458	256131	235587	180285	55302	20544	15573	4971
20250516-4458-Sec17-ROI-T2B-snm3C-C03_M9	Inh				7.5m	4-7m	THM	0.854879	0.0424573	0.0114876	4458	245431	226220	130354	95866	19211	11080	8131
20250516-4458-Sec17-ROI-T2B-snm3C-C03_N1	Glial	ODC	ODC	ODC	7.5m	4-7m	THM	0.787109	0.0117924	0.00607949	4458	50633	47300	31116	16184	3333	2201	1132
20250516-4458-Sec17-ROI-T2B-snm3C-C03_N10	Inh	MSN	DRD1-EPHA4	DRD1-EPHA4	7.5m	4-7m	THM	0.833972	0.041684	0.0116302	4458	217248	198552	145673	52879	18696	13520	5176
20250516-4458-Sec17-ROI-T2B-snm3C-C03_N11	Glial	ODC	ODC	ODC	7.5m	4-7m	THM	0.749178	0.0123376	0.00784508	4458	226903	207026	136603	70423	19877	12945	6932
20250516-4458-Sec17-ROI-T2B-snm3C-C03_N12	Glial	Astro	Astro	Astro	7.5m	4-7m	THM	0.816024	0.0118048	0.00734049	4458	256781	235355	137547	97808	21426	12148	9278
20250516-4458-Sec17-ROI-T2B-snm3C-C03_N13	Inh	MSN	DRD1-EPHA4	DRD1-EPHA4	7.5m	4-7m	THM	0.830372	0.0409652	0.011705	4458	141546	130075	99302	30773	11471	8552	2919
20250516-4458-Sec17-ROI-T2B-snm3C-C03_N14	Inh	MSN	DRD2-EPHA4	DRD2-EPHA4	7.5m	4-7m	THM	0.835056	0.0391964	0.0112543	4458	165213	151103	106482	44621	14110	9810	4300
20250516-4458-Sec17-ROI-T2B-snm3C-C03_N15	Inh	MSN	DRD2-BACH2	DRD2-BACH2	7.5m	4-7m	THM	0.811819	0.0350248	0.0099612	4458	120585	106335	79844	26491	14250	11009	3241
20250516-4458-Sec17-ROI-T2B-snm3C-C03_N16	Glial	ODC	ODC	ODC	7.5m	4-7m	THM	0.792312	0.013958	0.00782443	4458	180519	165047	111456	53591	15472	10257	5215
20250516-4458-Sec17-ROI-T2B-snm3C-C03_N17	NN	NN	MGC-2	MGC-2	7.5m	4-7m	THM	0.840548	0.0101994	0.00796222	4458	232938	214705	146165	68540	18233	12154	6079
20250516-4458-Sec17-ROI-T2B-snm3C-C03_N18	Inh	MSN	DRD1-BACH2	DRD1-BACH2	7.5m	4-7m	THM	0.819829	0.0387501	0.0113872	4458	263038	242148	178825	63323	20890	15174	5716
20250516-4458-Sec17-ROI-T2B-snm3C-C03_N19	Inh	MSN	DRD1-BACH2	DRD1-BACH2	7.5m	4-7m	THM	0.819522	0.0419858	0.0119928	4458	242759	223713	157382	66331	19046	13386	5660
20250516-4458-Sec17-ROI-T2B-snm3C-C03_N2	Inh	MGE	CABLES1	CABLES1	7.5m	4-7m	THM	0.825536	0.0418084	0.0102374	4458	117822	105736	66812	38924	12086	7675	4411
20250516-4458-Sec17-ROI-T2B-snm3C-C03_N20	Inh	MSN	DRD1-EPHA4	DRD1-EPHA4	7.5m	4-7m	THM	0.833502	0.0416479	0.011135	4458	257984	237441	168874	68567	20543	14619	5924
20250516-4458-Sec17-ROI-T2B-snm3C-C03_N21	Glial	Astro	Astro	Astro	7.5m	4-7m	THM	0.823031	0.0164337	0.00808524	4458	200018	182605	118989	63616	17413	10967	6446
20250516-4458-Sec17-ROI-T2B-snm3C-C03_N22	NN	NN	MGC-1	MGC-1	7.5m	4-7m	THM	0.774875	0.00940233	0.00739088	4458	227213	208465	132195	76270	18748	11523	7225
20250516-4458-Sec17-ROI-T2B-snm3C-C03_N23	NN	NN	MGC-1	MGC-1	7.5m	4-7m	THM	0.794709	0.0101506	0.00760082	4458	196311	179476	112001	67475	16835	10287	6548
20250516-4458-Sec17-ROI-T2B-snm3C-C03_N24	Glial	Astro	Astro	Astro	7.5m	4-7m	THM	0.8173	0.0132271	0.00747468	4458	156273	142019	100225	41794	14254	9951	4303
20250516-4458-Sec17-ROI-T2B-snm3C-C03_N3	Glial	OPC	OPC	OPC	7.5m	4-7m	THM	0.736656	0.00885786	0.00760837	4458	124910	114122	76591	37531	10788	7136	3652
20250516-4458-Sec17-ROI-T2B-snm3C-C03_N4	Glial	Astro	Astro	Astro	7.5m	4-7m	THM	0.819248	0.0137293	0.00694875	4458	154941	139384	78175	61209	15557	8646	6911
20250516-4458-Sec17-ROI-T2B-snm3C-C03_N5	Inh	MSN	DRD1-EPHA4	DRD1-EPHA4	7.5m	4-7m	THM	0.833079	0.0353948	0.009196	4458	188985	172172	126647	45525	16813	12284	4529
20250516-4458-Sec17-ROI-T2B-snm3C-C03_N6	Inh	MSN	DRD1-EPHA4	DRD1-EPHA4	7.5m	4-7m	THM	0.835616	0.035552	0.00973837	4458	237975	214931	153906	61025	23044	16473	6571
20250516-4458-Sec17-ROI-T2B-snm3C-C03_N7	Glial	ODC	ODC	ODC	7.5m	4-7m	THM	0.761685	0.01146	0.00711513	4458	257984	235503	164063	71440	22481	15463	7018
20250516-4458-Sec17-ROI-T2B-snm3C-C03_N8	Inh	MSN	DRD2-EPHA4	DRD2-EPHA4	7.5m	4-7m	THM	0.831954	0.0353047	0.010229	4458	238378	216759	158102	58657	21619	15573	6046
20250516-4458-Sec17-ROI-T2B-snm3C-C03_N9	Glial	Astro	Astro	Astro	7.5m	4-7m	THM	0.825189	0.0162545	0.0083769	4458	228270	208102	133711	74391	20168	12752	7416
20250516-4458-Sec17-ROI-T2B-snm3C-C03_O1	Inh	MSN	DRD1-EPHA4	DRD1-EPHA4	7.5m	4-7m	THM	0.811491	0.0427316	0.0110492	4458	61809	56156	42772	13384	5653	4314	1339
20250516-4458-Sec17-ROI-T2B-snm3C-C03_O10	Inh	MSN	DRD1-BACH2	DRD1-BACH2	7.5m	4-7m	THM	0.828346	0.0429282	0.011464	4458	217643	200906	148569	52337	16737	12364	4373
20250516-4458-Sec17-ROI-T2B-snm3C-C03_O11	Inh	MSN	DRD1-EPHA4	DRD1-EPHA4	7.5m	4-7m	THM	0.822463	0.0387675	0.0107165	4458	207730	189520	135503	54017	18210	12639	5571
20250516-4458-Sec17-ROI-T2B-snm3C-C03_O12	Glial	Astro	Astro	Astro	7.5m	4-7m	THM	0.803608	0.012651	0.00787948	4458	190196	175447	113747	61700	14749	9343	5406
20250516-4458-Sec17-ROI-T2B-snm3C-C03_O13	Inh	MSN	DRD1-BACH2	DRD1-BACH2	7.5m	4-7m	THM	0.814878	0.043966	0.0122209	4458	139970	128597	97922	30675	11373	8524	2849
20250516-4458-Sec17-ROI-T2B-snm3C-C03_O14	Inh	MSN	DRD1-eccentric-CASZ1	DRD1-eccentric-CASZ1	7.5m	4-7m	THM	0.801968	0.0342542	0.0099171	4458	180552	165273	117913	47360	15279	10907	4372
20250516-4458-Sec17-ROI-T2B-snm3C-C03_O15	Glial	Astro	Astro	Astro	7.5m	4-7m	THM	0.817951	0.0172683	0.0116316	4458	138649	127216	84579	42637	11433	7151	4282
20250516-4458-Sec17-ROI-T2B-snm3C-C03_O16	Inh	MSN	DRD2-EPHA4	DRD2-EPHA4	7.5m	4-7m	THM	0.821894	0.0395694	0.011153	4458	137863	126752	90435	36317	11111	7954	3157
20250516-4458-Sec17-ROI-T2B-snm3C-C03_O17	Inh	MSN	DRD2-EPHA4	DRD2-EPHA4	7.5m	4-7m	THM	0.835676	0.0382292	0.0113444	4458	242467	222483	161197	61286	19984	14287	5697
20250516-4458-Sec17-ROI-T2B-snm3C-C03_O18	Glial	Astro	Astro	Astro	7.5m	4-7m	THM	0.82332	0.0139832	0.00742706	4458	218817	199968	97722	102246	18849	9244	9605
20250516-4458-Sec17-ROI-T2B-snm3C-C03_O19	Inh	MSN	DRD1-EPHA4	DRD1-EPHA4	7.5m	4-7m	THM	0.834538	0.0400772	0.0112083	4458	232150	213568	155472	58096	18582	13303	5279
20250516-4458-Sec17-ROI-T2B-snm3C-C03_O2	Glial	OPC	OPC	OPC	7.5m	4-7m	THM	0.767126	0.00892809	0.00615701	4458	125694	112649	81821	30828	13045	9370	3675
20250516-4458-Sec17-ROI-T2B-snm3C-C03_O20	Inh	CGE	L6b	L6b	7.5m	4-7m	THM	0.811534	0.0187895	0.00814075	4458	218342	201871	109018	92853	16471	8454	8017
20250516-4458-Sec17-ROI-T2B-snm3C-C03_O21	Glial	Astro	Astro	Astro	7.5m	4-7m	THM	0.811916	0.0203759	0.00842965	4458	232406	213456	148640	64816	18950	12964	5986
20250516-4458-Sec17-ROI-T2B-snm3C-C03_O22	Glial	Astro	Astro	Astro	7.5m	4-7m	THM	0.801818	0.0100697	0.00673704	4458	228837	210563	141689	68874	18274	11947	6327
20250516-4458-Sec17-ROI-T2B-snm3C-C03_O23	NN	NN	MGC-2	MGC-2	7.5m	4-7m	THM	0.717346	0.00954012	0.00761259	4458	166310	151239	88873	62366	15071	8791	6280
20250516-4458-Sec17-ROI-T2B-snm3C-C03_O24	Glial	Astro	Astro	Astro	7.5m	4-7m	THM	0.821718	0.0184169	0.00749979	4458	167852	152993	79770	73223	14859	7597	7262
20250516-4458-Sec17-ROI-T2B-snm3C-C03_O3	Inh	MSN	DRD1-EPHA4	DRD1-EPHA4	7.5m	4-7m	THM	0.807721	0.0360443	0.0104963	4458	83174	77440	56315	21125	5734	4150	1584
20250516-4458-Sec17-ROI-T2B-snm3C-C03_O4	Inh	MSN	DRD1-EPHA4	DRD1-EPHA4	7.5m	4-7m	THM	0.824068	0.0338812	0.00972724	4458	115140	104772	81008	23764	10368	7970	2398
20250516-4458-Sec17-ROI-T2B-snm3C-C03_O5	Inh	MSN	DRD2-EPHA4	DRD2-EPHA4	7.5m	4-7m	THM	0.829126	0.0333438	0.00964465	4458	232487	210397	151982	58415	22090	15645	6445
20250516-4458-Sec17-ROI-T2B-snm3C-C03_O6	Glial	ODC	ODC	ODC	7.5m	4-7m	THM	0.765198	0.00945995	0.00668636	4458	247876	224046	156050	67996	23830	16487	7343
20250516-4458-Sec17-ROI-T2B-snm3C-C03_O7	Glial	Astro	Astro	Astro	7.5m	4-7m	THM	0.811751	0.0121825	0.0065541	4458	232148	210989	148886	62103	21159	14653	6506
20250516-4458-Sec17-ROI-T2B-snm3C-C03_O8	Inh	MSN	DRD2-EPHA4	DRD2-EPHA4	7.5m	4-7m	THM	0.827255	0.0393225	0.0107464	4458	237266	216819	153919	62900	20447	14397	6050
20250516-4458-Sec17-ROI-T2B-snm3C-C03_O9	Inh	MSN	DRD1-EPHA4	DRD1-EPHA4	7.5m	4-7m	THM	0.83043	0.0455664	0.0121479	4458	205785	187566	134555	53011	18219	12886	5333
20250516-4458-Sec17-ROI-T2B-snm3C-C03_P1	NN	NN	MGC-1	MGC-1	7.5m	4-7m	THM	0.787299	0.00900443	0.0059484	4458	105700	95570	54792	40778	10130	5663	4467
20250516-4458-Sec17-ROI-T2B-snm3C-C03_P10	Inh	MSN	DRD2-EPHA4	DRD2-EPHA4	7.5m	4-7m	THM	0.830044	0.0404145	0.0111075	4458	189415	172909	124647	48262	16506	11701	4805
20250516-4458-Sec17-ROI-T2B-snm3C-C03_P11	Glial	Astro	Astro	Astro	7.5m	4-7m	THM	0.81741	0.0137255	0.00812038	4458	206626	189749	105639	84110	16877	9112	7765
20250516-4458-Sec17-ROI-T2B-snm3C-C03_P12	Glial	ODC	ODC	ODC	7.5m	4-7m	THM	0.80652	0.0140447	0.0074768	4458	258836	236568	152407	84161	22268	14080	8188
20250516-4458-Sec17-ROI-T2B-snm3C-C03_P13	Inh	MSN	DRD1-EPHA4	DRD1-EPHA4	7.5m	4-7m	THM	0.833477	0.0368651	0.0112561	4458	172850	158382	119244	39138	14468	10773	3695
20250516-4458-Sec17-ROI-T2B-snm3C-C03_P14	Glial	ODC	ODC	ODC	7.5m	4-7m	THM	0.792304	0.018034	0.0126334	4458	168821	153138	99396	53742	15683	9978	5705
20250516-4458-Sec17-ROI-T2B-snm3C-C03_P15	Glial	Astro	Astro	Astro	7.5m	4-7m	THM	0.828705	0.0205019	0.00896011	4458	161612	147955	76923	71032	13657	6980	6677
20250516-4458-Sec17-ROI-T2B-snm3C-C03_P16	NN	NN	MGC-2	MGC-2	7.5m	4-7m	THM	0.830361	0.00987052	0.00777131	4458	139659	127770	84058	43712	11889	7634	4255
20250516-4458-Sec17-ROI-T2B-snm3C-C03_P17	Glial	Astro	Astro	Astro	7.5m	4-7m	THM	0.81065	0.0141746	0.00835798	4458	237612	218338	132014	86324	19274	11378	7896
20250516-4458-Sec17-ROI-T2B-snm3C-C03_P18	NN	NN	MGC-1	MGC-1	7.5m	4-7m	THM	0.799608	0.00964108	0.00732098	4458	230804	211925	142894	69031	18879	12367	6512
20250516-4458-Sec17-ROI-T2B-snm3C-C03_P19	Inh	MSN	DRD1-EPHA4	DRD1-EPHA4	7.5m	4-7m	THM	0.833589	0.0395999	0.0109434	4458	207620	190948	133312	57636	16672	11650	5022
20250516-4458-Sec17-ROI-T2B-snm3C-C03_P2	Glial	Astro	Astro	Astro	7.5m	4-7m	THM	0.80839	0.0113982	0.00640565	4458	107680	96648	59694	36954	11032	6694	4338
20250516-4458-Sec17-ROI-T2B-snm3C-C03_P20	Glial	Astro	Astro	Astro	7.5m	4-7m	THM	0.822317	0.0123582	0.00789829	4458	169987	155137	104530	50607	14850	9757	5093
20250516-4458-Sec17-ROI-T2B-snm3C-C03_P21	Inh	CGE	VIP	VIP	7.5m	4-7m	THM	0.832565	0.0224373	0.00863521	4458	226402	206491	134220	72271	19911	12836	7075
20250516-4458-Sec17-ROI-T2B-snm3C-C03_P22	Glial	Astro	Astro	Astro	7.5m	4-7m	THM	0.817324	0.0125663	0.0077684	4458	205301	186645	122753	63892	18656	12018	6638
20250516-4458-Sec17-ROI-T2B-snm3C-C03_P23	Glial	Astro	Astro	Astro	7.5m	4-7m	THM	0.808593	0.0123112	0.00761855	4458	166266	152092	59494	92598	14174	5352	8822
20250516-4458-Sec17-ROI-T2B-snm3C-C03_P24	Glial	ODC	ODC	ODC	7.5m	4-7m	THM	0.792726	0.0139269	0.00713207	4458	129641	118091	75420	42671	11550	7290	4260
20250516-4458-Sec17-ROI-T2B-snm3C-C03_P3	NN	NN	EC	EC	7.5m	4-7m	THM	0.762872	0.00909728	0.00561674	4458	70127	66287	41376	24911	3840	2312	1528
20250516-4458-Sec17-ROI-T2B-snm3C-C03_P4	Inh	MSN	DRD1-EPHA4	DRD1-EPHA4	7.5m	4-7m	THM	0.823777	0.0416882	0.0102621	4458	165005	148759	107114	41645	16246	11977	4269
20250516-4458-Sec17-ROI-T2B-snm3C-C03_P5	Glial	Astro	Astro	Astro	7.5m	4-7m	THM	0.818085	0.0116016	0.00612807	4458	147379	137690	88667	49023	9689	6090	3599
20250516-4458-Sec17-ROI-T2B-snm3C-C03_P6	Glial	Astro	Astro	Astro	7.5m	4-7m	THM	0.830883	0.0140835	0.0067498	4458	189444	168511	118485	50026	20933	14741	6192
20250516-4458-Sec17-ROI-T2B-snm3C-C03_P7	Inh	MSN	DRD2-EPHA4	DRD2-EPHA4	7.5m	4-7m	THM	0.827934	0.0369134	0.00950963	4458	179034	163337	118146	45191	15697	11375	4322
20250516-4458-Sec17-ROI-T2B-snm3C-C03_P8	Inh				7.5m	4-7m	THM	0.856509	0.05606	0.0130562	4458	279275	255305	182284	73021	23970	17450	6520
20250516-4458-Sec17-ROI-T2B-snm3C-C03_P9	Inh	MSN	DRD1-EPHA4	DRD1-EPHA4	7.5m	4-7m	THM	0.824256	0.0370247	0.0104318	4458	229123	208607	151785	56822	20516	14919	5597
20250516-4458-Sec17-ROI-T2B-snm3C-C04_A10	Glial	OPC	OPC	OPC	7.5m	4-7m	THM	0.800557	0.00931024	0.00677171	4458	273468	248770	160389	88381	24698	15754	8944
20250516-4458-Sec17-ROI-T2B-snm3C-C04_A11	NN	NN	MGC-1	MGC-1	7.5m	4-7m	THM	0.784845	0.00843968	0.00628335	4458	190680	173636	112658	60978	17044	10882	6162
20250516-4458-Sec17-ROI-T2B-snm3C-C04_A12	Inh	MSN	DRD1-EPHA4	DRD1-EPHA4	7.5m	4-7m	THM	0.856215	0.169225	0.122454	4458	306103	288052	211731	76321	18051	12796	5255
20250516-4458-Sec17-ROI-T2B-snm3C-C04_A13	Inh	MSN	DRD2-EPHA4	DRD2-EPHA4	7.5m	4-7m	THM	0.838674	0.141021	0.0970777	4458	133159	124950	88589	36361	8209	5698	2511
20250516-4458-Sec17-ROI-T2B-snm3C-C04_A14	Inh	MSN	DRD2-EPHA4	DRD2-EPHA4	7.5m	4-7m	THM	0.813614	0.0300664	0.0093129	4458	199573	184002	134261	49741	15571	11198	4373
20250516-4458-Sec17-ROI-T2B-snm3C-C04_A15	Inh	MSN	DRD1-EPHA4	DRD1-EPHA4	7.5m	4-7m	THM	0.825571	0.0409435	0.0102459	4458	237280	218212	148242	69970	19068	12981	6087
20250516-4458-Sec17-ROI-T2B-snm3C-C04_A16	Glial	Astro	Astro	Astro	7.5m	4-7m	THM	0.831555	0.0265851	0.0157959	4458	201158	184487	100299	84188	16671	8962	7709
20250516-4458-Sec17-ROI-T2B-snm3C-C04_A17	Inh	MSN	DRD2-EPHA4	DRD2-EPHA4	7.5m	4-7m	THM	0.826992	0.037836	0.00994501	4458	123522	114548	82304	32244	8974	6409	2565
20250516-4458-Sec17-ROI-T2B-snm3C-C04_A18	Inh	MSN	DRD1-EPHA4	DRD1-EPHA4	7.5m	4-7m	THM	0.836949	0.0366721	0.00990772	4458	190675	174629	122856	51773	16046	11158	4888
20250516-4458-Sec17-ROI-T2B-snm3C-C04_A19	Inh	MSN	DRD2-EPHA4	DRD2-EPHA4	7.5m	4-7m	THM	0.830586	0.0392417	0.0101645	4458	250866	227636	163156	64480	23230	16668	6562
20250516-4458-Sec17-ROI-T2B-snm3C-C04_A2	Inh	CGE	CABLES1	?	7.5m	4-7m	THM	0.825139	0.047694	0.0115531	4458	74075	67985	45067	22918	6090	4158	1932
20250516-4458-Sec17-ROI-T2B-snm3C-C04_A20	Glial	ODC	ODC	ODC	7.5m	4-7m	THM	0.793938	0.0157125	0.00784299	4458	266199	242179	152591	89588	24020	15122	8898
20250516-4458-Sec17-ROI-T2B-snm3C-C04_A21	Glial	Astro	Astro	Astro	7.5m	4-7m	THM	0.818666	0.0146741	0.00690629	4458	180946	163007	105315	57692	17939	11396	6543
20250516-4458-Sec17-ROI-T2B-snm3C-C04_A22	Glial	ODC	ODC	ODC	7.5m	4-7m	THM	0.785122	0.016465	0.00816509	4458	107917	99288	63806	35482	8629	5465	3164
20250516-4458-Sec17-ROI-T2B-snm3C-C04_A23	Glial	ODC	ODC	ODC	7.5m	4-7m	THM	0.768916	0.0112702	0.00680103	4458	137587	125627	89824	35803	11960	8339	3621
20250516-4458-Sec17-ROI-T2B-snm3C-C04_A4	NN	NN	MGC-2	MGC-2	7.5m	4-7m	THM	0.838641	0.00861314	0.00646767	4458	207551	190164	124203	65961	17387	11225	6162
20250516-4458-Sec17-ROI-T2B-snm3C-C04_A5	Inh	MSN	DRD2-EPHA4	DRD2-EPHA4	7.5m	4-7m	THM	0.840082	0.0375794	0.0107369	4458	148097	135187	102941	32246	12910	9689	3221
20250516-4458-Sec17-ROI-T2B-snm3C-C04_A6	Inh	MSN	DRD2-EPHA4	DRD2-EPHA4	7.5m	4-7m	THM	0.822095	0.038584	0.0106579	4458	87208	77675	55960	21715	9533	6876	2657
20250516-4458-Sec17-ROI-T2B-snm3C-C04_A7	Inh	MSN	DRD1-EPHA4	DRD1-EPHA4	7.5m	4-7m	THM	0.844697	0.128985	0.0843651	4458	168567	156510	117212	39298	12057	8922	3135
20250516-4458-Sec17-ROI-T2B-snm3C-C04_A8	Inh	MSN	DRD2-EPHA4	DRD2-EPHA4	7.5m	4-7m	THM	0.824483	0.0421525	0.0109196	4458	231936	213760	154044	59716	18176	12910	5266
20250516-4458-Sec17-ROI-T2B-snm3C-C04_A9	Inh	MSN	DRD2-BACH2	DRD2-BACH2	7.5m	4-7m	THM	0.825728	0.0357463	0.010008	4458	276061	251728	183291	68437	24333	17510	6823
20250516-4458-Sec17-ROI-T2B-snm3C-C04_B1	Glial	ODC	ODC	ODC	7.5m	4-7m	THM	0.73878	0.00986802	0.00734872	4458	77677	70072	51389	18683	7605	5583	2022
20250516-4458-Sec17-ROI-T2B-snm3C-C04_B10	Inh	MSN	DRD1-EPHA4	DRD1-EPHA4	7.5m	4-7m	THM	0.839738	0.0357469	0.00877676	4458	236534	216785	163510	53275	19749	14831	4918
20250516-4458-Sec17-ROI-T2B-snm3C-C04_B11	Glial	OPC	OPC	OPC	7.5m	4-7m	THM	0.763003	0.00929805	0.007041	4458	207327	190958	134373	56585	16369	11341	5028
20250516-4458-Sec17-ROI-T2B-snm3C-C04_B12	Glial	ODC	ODC	ODC	7.5m	4-7m	THM	0.792864	0.0138743	0.007382	4458	274120	248170	169643	78527	25950	17456	8494
20250516-4458-Sec17-ROI-T2B-snm3C-C04_B13	Inh	MSN	DRD1-EPHA4	DRD1-EPHA4	7.5m	4-7m	THM	0.828118	0.035964	0.0102908	4458	191059	174260	128782	45478	16799	12170	4629
20250516-4458-Sec17-ROI-T2B-snm3C-C04_B14	Glial	ODC	ODC	ODC	7.5m	4-7m	THM	0.801052	0.018807	0.00781381	4458	230912	208874	143998	64876	22038	14946	7092
20250516-4458-Sec17-ROI-T2B-snm3C-C04_B15	Inh	MSN	DRD1-EPHA4	DRD1-EPHA4	7.5m	4-7m	THM	0.823461	0.0416302	0.0105745	4458	205436	187526	134908	52618	17910	12865	5045
20250516-4458-Sec17-ROI-T2B-snm3C-C04_B16	Inh	CGE	eCGE	eCGE	7.5m	4-7m	THM	0.793363	0.00896071	0.00672468	4458	110343	99748	43331	56417	10595	4587	6008
20250516-4458-Sec17-ROI-T2B-snm3C-C04_B17	Inh	MSN	DRD1-EPHA4	DRD1-EPHA4	7.5m	4-7m	THM	0.838629	0.0358664	0.0103282	4458	182429	167334	123781	43553	15095	11061	4034
20250516-4458-Sec17-ROI-T2B-snm3C-C04_B18	Glial	Astro	Astro	Astro	7.5m	4-7m	THM	0.810094	0.0104724	0.00682461	4458	202044	183633	116423	67210	18411	11382	7029
20250516-4458-Sec17-ROI-T2B-snm3C-C04_B19	Inh	MGE	CABLES1	CABLES1	7.5m	4-7m	THM	0.845729	0.0521118	0.0129273	4458	236303	217338	148071	69267	18965	13045	5920
20250516-4458-Sec17-ROI-T2B-snm3C-C04_B2	NN	NN	MGC-1	MGC-1	7.5m	4-7m	THM	0.786264	0.0088794	0.00720202	4458	132694	121088	80973	40115	11606	7684	3922
20250516-4458-Sec17-ROI-T2B-snm3C-C04_B20	Inh	MSN	DRD2-EPHA4	DRD2-EPHA4	7.5m	4-7m	THM	0.830138	0.0366779	0.00953154	4458	267663	242138	178747	63391	25525	18837	6688
20250516-4458-Sec17-ROI-T2B-snm3C-C04_B21	NN	NN	MGC-1	MGC-1	7.5m	4-7m	THM	0.800354	0.00914859	0.00663426	4458	203511	184563	116557	68006	18948	11750	7198
20250516-4458-Sec17-ROI-T2B-snm3C-C04_B22	Glial	ODC	ODC	ODC	7.5m	4-7m	THM	0.758198	0.0102237	0.00697795	4458	193964	175039	126666	48373	18925	13546	5379
20250516-4458-Sec17-ROI-T2B-snm3C-C04_B23	NN	NN	MGC-1	MGC-1	7.5m	4-7m	THM	0.782627	0.00964289	0.00700758	4458	123319	114624	69552	45072	8695	5075	3620
20250516-4458-Sec17-ROI-T2B-snm3C-C04_B24	Glial	ODC	ODC	ODC	7.5m	4-7m	THM	0.764878	0.00993839	0.0060991	4458	124222	113682	78140	35542	10540	7028	3512
20250516-4458-Sec17-ROI-T2B-snm3C-C04_B3	Inh	MSN	DRD2-EPHA4	DRD2-EPHA4	7.5m	4-7m	THM	0.844606	0.0359286	0.00924418	4458	166840	150070	102904	47166	16770	11444	5326
20250516-4458-Sec17-ROI-T2B-snm3C-C04_B4	Inh	MSN	DRD2-BACH2	DRD2-BACH2	7.5m	4-7m	THM	0.821807	0.0389449	0.0100102	4458	246290	224650	160480	64170	21640	15631	6009
20250516-4458-Sec17-ROI-T2B-snm3C-C04_B5	Glial	ODC	ODC	ODC	7.5m	4-7m	THM	0.80462	0.0129199	0.00710409	4458	116012	105813	72778	33035	10199	6886	3313
20250516-4458-Sec17-ROI-T2B-snm3C-C04_B6	Inh	MSN	DRD1-EPHA4	DRD1-EPHA4	7.5m	4-7m	THM	0.840985	0.0396357	0.0103876	4458	134258	122253	91806	30447	12005	8874	3131
20250516-4458-Sec17-ROI-T2B-snm3C-C04_B7	Inh	MSN	DRD1-EPHA4	DRD1-EPHA4	7.5m	4-7m	THM	0.838353	0.0385493	0.0103206	4458	223667	204871	151795	53076	18796	13828	4968
20250516-4458-Sec17-ROI-T2B-snm3C-C04_B8	Inh	MSN	DRD1-EPHA4	DRD1-EPHA4	7.5m	4-7m	THM	0.832575	0.0372246	0.00957487	4458	210144	191141	140348	50793	19003	13694	5309
20250516-4458-Sec17-ROI-T2B-snm3C-C04_B9	Inh	MSN	DRD2-BACH2	DRD2-BACH2	7.5m	4-7m	THM	0.82638	0.103357	0.0636352	4458	260369	242991	177541	65450	17378	12667	4711
20250516-4458-Sec17-ROI-T2B-snm3C-C04_C1	Inh	MSN	DRD2-EPHA4	DRD2-EPHA4	7.5m	4-7m	THM	0.822766	0.0341855	0.00975034	4458	72198	66688	48887	17801	5510	4022	1488
20250516-4458-Sec17-ROI-T2B-snm3C-C04_C10	Inh	MSN	DRD1-EPHA4	DRD1-EPHA4	7.5m	4-7m	THM	0.835869	0.0361269	0.0112035	4458	249252	229962	171018	58944	19290	14158	5132
20250516-4458-Sec17-ROI-T2B-snm3C-C04_C11	Glial	Astro	Astro	Astro	7.5m	4-7m	THM	0.824322	0.0177049	0.00801637	4458	179455	164710	113632	51078	14745	10021	4724
20250516-4458-Sec17-ROI-T2B-snm3C-C04_C12	NN	NN	MGC-2	MGC-2	7.5m	4-7m	THM	0.81064	0.00914832	0.0070621	4458	152800	139301	72622	66679	13499	6862	6637
20250516-4458-Sec17-ROI-T2B-snm3C-C04_C13	NN	NN	MGC-2	MGC-2	7.5m	4-7m	THM	0.804087	0.00874645	0.00705203	4458	168861	154543	86550	67993	14318	7832	6486
20250516-4458-Sec17-ROI-T2B-snm3C-C04_C14	Glial	OPC	OPC	OPC	7.5m	4-7m	THM	0.759846	0.0100962	0.00753826	4458	221488	202895	131260	71635	18593	11869	6724
20250516-4458-Sec17-ROI-T2B-snm3C-C04_C15	Inh	MSN	DRD2-EPHA4	DRD2-EPHA4	7.5m	4-7m	THM	0.836991	0.0402544	0.010537	4458	216129	199006	143513	55493	17123	12118	5005
20250516-4458-Sec17-ROI-T2B-snm3C-C04_C16	Inh	MSN	DRD2-EPHA4	DRD2-EPHA4	7.5m	4-7m	THM	0.831499	0.0379271	0.01049	4458	198197	182874	132085	50789	15323	10964	4359
20250516-4458-Sec17-ROI-T2B-snm3C-C04_C17	Glial	ODC	ODC	ODC	7.5m	4-7m	THM	0.795419	0.0124633	0.00726817	4458	171771	156302	103158	53144	15469	9941	5528
20250516-4458-Sec17-ROI-T2B-snm3C-C04_C18	Inh	MSN	DRD2-BACH2	DRD2-BACH2	7.5m	4-7m	THM	0.817866	0.0402624	0.0109364	4458	186663	172247	126421	45826	14416	10495	3921
20250516-4458-Sec17-ROI-T2B-snm3C-C04_C19	Glial	Astro	Astro	Astro	7.5m	4-7m	THM	0.820796	0.0128551	0.00725697	4458	238450	217375	126650	90725	21075	12269	8806
20250516-4458-Sec17-ROI-T2B-snm3C-C04_C2	Inh	MSN	DRD1-EPHA4	DRD1-EPHA4	7.5m	4-7m	THM	0.831065	0.0363045	0.0109227	4458	92538	84991	62061	22930	7547	5487	2060
20250516-4458-Sec17-ROI-T2B-snm3C-C04_C20	Glial	Astro	Astro	Astro	7.5m	4-7m	THM	0.823482	0.0128169	0.00694317	4458	223136	202663	133327	69336	20473	13185	7288
20250516-4458-Sec17-ROI-T2B-snm3C-C04_C21	Glial	ODC	ODC	ODC	7.5m	4-7m	THM	0.789411	0.0125963	0.00729153	4458	195208	176383	117769	58614	18825	12312	6513
20250516-4458-Sec17-ROI-T2B-snm3C-C04_C22	Glial	ODC	ODC	ODC	7.5m	4-7m	THM	0.773778	0.0117992	0.00700077	4458	210515	191796	126783	65013	18719	12081	6638
20250516-4458-Sec17-ROI-T2B-snm3C-C04_C24	Glial	Astro	Astro	Astro	7.5m	4-7m	THM	0.816314	0.0149595	0.00718354	4458	164453	152070	87458	64612	12383	6916	5467
20250516-4458-Sec17-ROI-T2B-snm3C-C04_C3	Glial	Astro	Astro	Astro	7.5m	4-7m	THM	0.829382	0.0155405	0.00784674	4458	194613	178041	110803	67238	16572	10017	6555
20250516-4458-Sec17-ROI-T2B-snm3C-C04_C4	Inh	MSN	DRD1-EPHA4	DRD1-EPHA4	7.5m	4-7m	THM	0.832547	0.0377927	0.010423	4458	197162	181349	133975	47374	15813	11507	4306
20250516-4458-Sec17-ROI-T2B-snm3C-C04_C5	Inh	MSN	DRD2-EPHA4	DRD2-EPHA4	7.5m	4-7m	THM	0.835123	0.0373947	0.010043	4458	127866	117194	83677	33517	10672	7460	3212
20250516-4458-Sec17-ROI-T2B-snm3C-C04_C6	Inh	MSN	DRD1-EPHA4	DRD1-EPHA4	7.5m	4-7m	THM	0.836252	0.0353773	0.0101949	4458	144955	133537	99286	34251	11418	8310	3108
20250516-4458-Sec17-ROI-T2B-snm3C-C04_C7	Glial	Astro	Astro	Astro	7.5m	4-7m	THM	0.826088	0.0162737	0.00783239	4458	237251	217351	140000	77351	19900	12443	7457
20250516-4458-Sec17-ROI-T2B-snm3C-C04_C8	Inh	MSN	DRD1-BACH2	DRD1-BACH2	7.5m	4-7m	THM	0.822409	0.0417791	0.0115768	4458	236279	217650	150471	67179	18629	12640	5989
20250516-4458-Sec17-ROI-T2B-snm3C-C04_C9	Glial	ODC	ODC	ODC	7.5m	4-7m	THM	0.759484	0.0116791	0.00739734	4458	234069	212204	146685	65519	21865	14694	7171
20250516-4458-Sec17-ROI-T2B-snm3C-C04_D1	NN	NN	MGC-2	MGC-2	7.5m	4-7m	THM	0.846619	0.00845747	0.00656415	4458	93213	84576	60343	24233	8637	5936	2701
20250516-4458-Sec17-ROI-T2B-snm3C-C04_D10	Glial	Astro	Astro	Astro	7.5m	4-7m	THM	0.812501	0.0141686	0.00942253	4458	227203	207449	116636	90813	19754	10790	8964
20250516-4458-Sec17-ROI-T2B-snm3C-C04_D11	Inh	MSN	DRD2-EPHA4	DRD2-EPHA4	7.5m	4-7m	THM	0.836859	0.0409093	0.0117757	4458	224208	207096	152732	54364	17112	12312	4800
20250516-4458-Sec17-ROI-T2B-snm3C-C04_D12	Inh	MSN	DRD2-EPHA4	DRD2-EPHA4	7.5m	4-7m	THM	0.819623	0.0388471	0.0102019	4458	196204	180215	134389	45826	15989	11719	4270
20250516-4458-Sec17-ROI-T2B-snm3C-C04_D13	Inh	MSN	DRD1-eccentric-CASZ1	DRD1-eccentric-CASZ1	7.5m	4-7m	THM	0.819207	0.0304449	0.00911302	4458	226435	208219	147373	60846	18216	13239	4977
20250516-4458-Sec17-ROI-T2B-snm3C-C04_D14	Glial	Astro	Astro	Astro	7.5m	4-7m	THM	0.827041	0.0131762	0.00736433	4458	219087	199877	124218	75659	19210	11707	7503
20250516-4458-Sec17-ROI-T2B-snm3C-C04_D15	Inh	MSN	DRD2-EPHA4	DRD2-EPHA4	7.5m	4-7m	THM	0.836894	0.0425637	0.0114755	4458	248616	228869	161154	67715	19747	13556	6191
20250516-4458-Sec17-ROI-T2B-snm3C-C04_D16	NN	NN	MGC-2	MGC-2	7.5m	4-7m	THM	0.818457	0.00918166	0.0065244	4458	159006	143155	92967	50188	15851	10129	5722
20250516-4458-Sec17-ROI-T2B-snm3C-C04_D17	NN	NN	MGC-1	MGC-1	7.5m	4-7m	THM	0.806444	0.0096189	0.00724587	4458	194468	177525	114696	62829	16943	10689	6254
20250516-4458-Sec17-ROI-T2B-snm3C-C04_D18	Inh	MSN	DRD2-EPHA4	DRD2-EPHA4	7.5m	4-7m	THM	0.821865	0.0366749	0.0100525	4458	177240	162537	121541	40996	14703	10906	3797
20250516-4458-Sec17-ROI-T2B-snm3C-C04_D19	NN	NN	MGC-1	MGC-1	7.5m	4-7m	THM	0.797997	0.00970591	0.00739937	4458	252499	231802	146567	85235	20697	12853	7844
20250516-4458-Sec17-ROI-T2B-snm3C-C04_D2	Glial	Astro	Astro	Astro	7.5m	4-7m	THM	0.805778	0.0135728	0.00740594	4458	117722	108376	67112	41264	9346	5632	3714
20250516-4458-Sec17-ROI-T2B-snm3C-C04_D20	Inh	MSN	DRD2-BACH2	DRD2-BACH2	7.5m	4-7m	THM	0.811922	0.0362251	0.0102512	4458	265855	244584	175348	69236	21271	15657	5614
20250516-4458-Sec17-ROI-T2B-snm3C-C04_D21	NN	NN	MGC-1	MGC-1	7.5m	4-7m	THM	0.771446	0.00975319	0.00748	4458	193382	177797	108680	69117	15585	9197	6388
20250516-4458-Sec17-ROI-T2B-snm3C-C04_D22	Glial	Astro	Astro	Astro	7.5m	4-7m	THM	0.824588	0.0131259	0.0076312	4458	242715	220719	137360	83359	21996	13375	8621
20250516-4458-Sec17-ROI-T2B-snm3C-C04_D23	Glial	OPC	OPC	OPC	7.5m	4-7m	THM	0.805326	0.00931332	0.00676566	4458	172289	157834	105072	52762	14455	9445	5010
20250516-4458-Sec17-ROI-T2B-snm3C-C04_D24	Glial	ODC	ODC	ODC	7.5m	4-7m	THM	0.765165	0.0102997	0.00625246	4458	142645	130861	77504	53357	11784	7053	4731
20250516-4458-Sec17-ROI-T2B-snm3C-C04_D3	Glial	ODC	ODC	ODC	7.5m	4-7m	THM	0.766223	0.0124028	0.00709352	4458	168719	152890	107998	44892	15829	10954	4875
20250516-4458-Sec17-ROI-T2B-snm3C-C04_D4	Glial	Astro	Astro	Astro	7.5m	4-7m	THM	0.805855	0.0177419	0.00867432	4458	266704	245288	170018	75270	21416	14682	6734
20250516-4458-Sec17-ROI-T2B-snm3C-C04_D5	Glial	GPC	GPC	GPC	7.5m	4-7m	THM	0.818737	0.0111581	0.00701584	4458	123178	112536	67499	45037	10642	6132	4510
20250516-4458-Sec17-ROI-T2B-snm3C-C04_D6	Inh	MSN	DRD1-EPHA4	DRD1-EPHA4	7.5m	4-7m	THM	0.826827	0.0402036	0.0109951	4458	147200	134718	99282	35436	12482	9144	3338
20250516-4458-Sec17-ROI-T2B-snm3C-C04_D7	Inh	MSN	DRD1-EPHA4	DRD1-EPHA4	7.5m	4-7m	THM	0.829805	0.0421893	0.0110921	4458	257795	237870	173501	64369	19925	14358	5567
20250516-4458-Sec17-ROI-T2B-snm3C-C04_D8	Glial	Astro	Astro	Astro	7.5m	4-7m	THM	0.815131	0.0125253	0.00684591	4458	197697	179061	111703	67358	18636	11222	7414
20250516-4458-Sec17-ROI-T2B-snm3C-C04_D9	Glial	Astro	Astro	Astro	7.5m	4-7m	THM	0.794157	0.0108365	0.00692806	4458	192787	167701	100172	67529	25086	15187	9899
20250516-4458-Sec17-ROI-T2B-snm3C-C04_E1	NN	NN	EC	EC	7.5m	4-7m	THM	0.768427	0.0106156	0.00793397	4458	173390	158421	93763	64658	14969	8649	6320
20250516-4458-Sec17-ROI-T2B-snm3C-C04_E10	NN	NN	MGC-1	MGC-1	7.5m	4-7m	THM	0.79052	0.00949558	0.00714231	4458	252055	231232	144141	87091	20823	12467	8356
20250516-4458-Sec17-ROI-T2B-snm3C-C04_E11	Inh	CGE	eCGE	LAMP5	7.5m	4-7m	THM	0.798472	0.00939883	0.00672791	4458	182049	166601	80057	86544	15448	7315	8133
20250516-4458-Sec17-ROI-T2B-snm3C-C04_E12	Glial	Astro	Astro	Astro	7.5m	4-7m	THM	0.819363	0.0142633	0.00832821	4458	182609	166942	106142	60800	15667	9695	5972
20250516-4458-Sec17-ROI-T2B-snm3C-C04_E13	Glial	ODC	ODC	ODC	7.5m	4-7m	THM	0.762343	0.0127683	0.00740631	4458	191116	175021	117681	57340	16095	10569	5526
20250516-4458-Sec17-ROI-T2B-snm3C-C04_E14	Inh	MSN	DRD2-EPHA4	DRD2-EPHA4	7.5m	4-7m	THM	0.832452	0.0382252	0.0108884	4458	175763	161236	115380	45856	14527	10176	4351
20250516-4458-Sec17-ROI-T2B-snm3C-C04_E15	Glial	Astro	Astro	Astro	7.5m	4-7m	THM	0.816697	0.0113821	0.00744995	4458	185477	170208	98373	71835	15269	8606	6663
20250516-4458-Sec17-ROI-T2B-snm3C-C04_E16	NN	NN	MGC-1	MGC-1	7.5m	4-7m	THM	0.786195	0.00888598	0.00633417	4458	107983	97000	59430	37570	10983	6628	4355
20250516-4458-Sec17-ROI-T2B-snm3C-C04_E17	NN	NN	MGC-1	MGC-1	7.5m	4-7m	THM	0.80997	0.00883756	0.00643448	4458	188337	172372	113796	58576	15965	10391	5574
20250516-4458-Sec17-ROI-T2B-snm3C-C04_E18	Inh	MSN	DRD1-BACH2	DRD1-BACH2	7.5m	4-7m	THM	0.819704	0.0495556	0.0123375	4458	191921	176668	129616	47052	15253	11083	4170
20250516-4458-Sec17-ROI-T2B-snm3C-C04_E19	Inh	MSN	DRD1-eccentric-CASZ1	DRD1-eccentric-CASZ1	7.5m	4-7m	THM	0.816559	0.0334432	0.00958879	4458	287827	263849	194944	68905	23978	17942	6036
20250516-4458-Sec17-ROI-T2B-snm3C-C04_E2	Glial	Astro	Astro	Astro	7.5m	4-7m	THM	0.805983	0.011017	0.00710279	4458	122378	113672	68095	45577	8706	5141	3565
20250516-4458-Sec17-ROI-T2B-snm3C-C04_E20	Glial	Astro	Astro	Astro	7.5m	4-7m	THM	0.830337	0.0138203	0.00743627	4458	254548	234227	152815	81412	20321	13206	7115
20250516-4458-Sec17-ROI-T2B-snm3C-C04_E21	Glial	Astro	Astro	Astro	7.5m	4-7m	THM	0.819559	0.0132502	0.00767836	4458	218482	200147	138242	61905	18335	12566	5769
20250516-4458-Sec17-ROI-T2B-snm3C-C04_E22	Glial	GPC	GPC	GPC	7.5m	4-7m	THM	0.81441	0.0105607	0.00811326	4458	196681	179822	113789	66033	16859	10461	6398
20250516-4458-Sec17-ROI-T2B-snm3C-C04_E23	Glial	ODC	ODC	ODC	7.5m	4-7m	THM	0.788504	0.0143251	0.0078197	4458	116707	109361	78620	30741	7346	5157	2189
20250516-4458-Sec17-ROI-T2B-snm3C-C04_E24	NN	NN	MGC-1	MGC-1	7.5m	4-7m	THM	0.781217	0.00897968	0.00701606	4458	110820	102874	65981	36893	7946	4982	2964
20250516-4458-Sec17-ROI-T2B-snm3C-C04_E3	NN	NN	MGC-1	MGC-1	7.5m	4-7m	THM	0.795391	0.00854642	0.0060396	4458	112493	100598	61397	39201	11895	7182	4713
20250516-4458-Sec17-ROI-T2B-snm3C-C04_E4	Glial	OPC	OPC	OPC	7.5m	4-7m	THM	0.803544	0.00993682	0.00754366	4458	177921	163509	106238	57271	14412	9266	5146
20250516-4458-Sec17-ROI-T2B-snm3C-C04_E5	Inh	MSN	DRD1-eccentric-CASZ1	DRD1-eccentric-CASZ1	7.5m	4-7m	THM	0.805613	0.0340858	0.0104834	4458	78728	73133	53220	19913	5595	4051	1544
20250516-4458-Sec17-ROI-T2B-snm3C-C04_E6	Glial	OPC	OPC	OPC	7.5m	4-7m	THM	0.758037	0.00943677	0.00753359	4458	132861	122146	77544	44602	10715	6710	4005
20250516-4458-Sec17-ROI-T2B-snm3C-C04_E7	Glial	GPC	GPC	GPC	7.5m	4-7m	THM	0.812673	0.0121018	0.00726206	4458	173541	159336	104781	54555	14205	9179	5026
20250516-4458-Sec17-ROI-T2B-snm3C-C04_E8	Inh	CGE	LAMP5	KIT	7.5m	4-7m	THM	0.792861	0.0178278	0.00840487	4458	175996	162404	117584	44820	13592	9693	3899
20250516-4458-Sec17-ROI-T2B-snm3C-C04_E9	NN	NN	MGC-1	MGC-1	7.5m	4-7m	THM	0.784348	0.0096054	0.00741649	4458	191227	177143	114312	62831	14084	8894	5190
20250516-4458-Sec17-ROI-T2B-snm3C-C04_F1	Inh	MSN	?	GNG4	7.5m	4-7m	THM	0.843002	0.0393721	0.0106375	4458	125463	116229	82309	33920	9234	6480	2754
20250516-4458-Sec17-ROI-T2B-snm3C-C04_F10	Inh	MSN	DRD2-EPHA4	DRD2-EPHA4	7.5m	4-7m	THM	0.837523	0.0368855	0.0106869	4458	269955	247877	176867	71010	22078	15417	6661
20250516-4458-Sec17-ROI-T2B-snm3C-C04_F11	Glial	GPC	GPC	GPC	7.5m	4-7m	THM	0.803812	0.0119461	0.0080665	4458	161059	148181	95295	52886	12878	8019	4859
20250516-4458-Sec17-ROI-T2B-snm3C-C04_F12	Inh	MSN	DRD1-EPHA4	DRD1-EPHA4	7.5m	4-7m	THM	0.833981	0.0415975	0.0108373	4458	201075	185193	133073	52120	15882	11415	4467
20250516-4458-Sec17-ROI-T2B-snm3C-C04_F13	Inh	MSN	DRD2-EPHA4	DRD2-EPHA4	7.5m	4-7m	THM	0.833578	0.0408399	0.0113814	4458	197478	181801	130702	51099	15677	11146	4531
20250516-4458-Sec17-ROI-T2B-snm3C-C04_F14	NN	NN	MGC-1	MGC-1	7.5m	4-7m	THM	0.791318	0.0094991	0.00681455	4458	188749	172435	104295	68140	16314	9620	6694
20250516-4458-Sec17-ROI-T2B-snm3C-C04_F15	Inh	MSN	DRD2-EPHA4	DRD2-EPHA4	7.5m	4-7m	THM	0.840528	0.0396069	0.010562	4458	181978	165976	122753	43223	16002	11692	4310
20250516-4458-Sec17-ROI-T2B-snm3C-C04_F16	Glial	ODC	ODC	ODC	7.5m	4-7m	THM	0.777641	0.0121687	0.00722158	4458	215810	197992	131173	66819	17818	11645	6173
20250516-4458-Sec17-ROI-T2B-snm3C-C04_F17	Inh	MSN	DRD1-eccentric-CASZ1	DRD1-eccentric-CASZ1	7.5m	4-7m	THM	0.824196	0.0315557	0.00976694	4458	209888	193854	144158	49696	16034	11749	4285
20250516-4458-Sec17-ROI-T2B-snm3C-C04_F18	Inh	MSN	DRD2-EPHA4	DRD2-EPHA4	7.5m	4-7m	THM	0.832061	0.041409	0.0113239	4458	198654	182776	132223	50553	15878	11163	4715
20250516-4458-Sec17-ROI-T2B-snm3C-C04_F19	NN	NN	MGC-1	MGC-1	7.5m	4-7m	THM	0.783402	0.00919023	0.00705815	4458	275016	250848	158494	92354	24168	15099	9069
20250516-4458-Sec17-ROI-T2B-snm3C-C04_F2	Inh	MSN	DRD1-EPHA4	DRD1-EPHA4	7.5m	4-7m	THM	0.838616	0.0384215	0.0109089	4458	159333	147121	107058	40063	12212	8767	3445
20250516-4458-Sec17-ROI-T2B-snm3C-C04_F20	Inh	MSN	DRD2-BACH2	DRD2-BACH2	7.5m	4-7m	THM	0.813235	0.0363962	0.00989691	4458	243326	226140	166486	59654	17186	12496	4690
20250516-4458-Sec17-ROI-T2B-snm3C-C04_F21	Glial	Astro	Astro	Astro	7.5m	4-7m	THM	0.815507	0.0129938	0.00784756	4458	192163	175788	124342	51446	16375	11396	4979
20250516-4458-Sec17-ROI-T2B-snm3C-C04_F22	Glial	Astro	Astro	Astro	7.5m	4-7m	THM	0.811438	0.0107382	0.00764401	4458	193077	177303	123062	54241	15774	10826	4948
20250516-4458-Sec17-ROI-T2B-snm3C-C04_F23	Glial	OPC	OPC	OPC	7.5m	4-7m	THM	0.754017	0.00978872	0.00758836	4458	145662	133196	88284	44912	12466	8249	4217
20250516-4458-Sec17-ROI-T2B-snm3C-C04_F24	Glial	ODC	ODC	ODC	7.5m	4-7m	THM	0.776113	0.011345	0.00708467	4458	129901	120040	72682	47358	9861	5819	4042
20250516-4458-Sec17-ROI-T2B-snm3C-C04_F3	Glial	Astro	Astro	Astro	7.5m	4-7m	THM	0.821893	0.0132324	0.00778507	4458	169289	155573	98273	57300	13716	8534	5182
20250516-4458-Sec17-ROI-T2B-snm3C-C04_F4	Inh	MSN	DRD1-EPHA4	DRD1-EPHA4	7.5m	4-7m	THM	0.834144	0.0426558	0.0114851	4458	135808	125049	95519	29530	10759	8066	2693
20250516-4458-Sec17-ROI-T2B-snm3C-C04_F5	Inh	MGE	ChC	ChC	7.5m	4-7m	THM	0.804557	0.0146923	0.00762916	4458	116993	107575	70533	37042	9418	6064	3354
20250516-4458-Sec17-ROI-T2B-snm3C-C04_F6	Inh				7.5m	4-7m	THM	0.85386	0.0468481	0.0128116	4458	145694	134524	88680	45844	11170	7346	3824
20250516-4458-Sec17-ROI-T2B-snm3C-C04_F8	Inh	CGE	eCGE	LAMP5	7.5m	4-7m	THM	0.780131	0.00957206	0.00746297	4458	173251	158200	108046	50154	15051	10034	5017
20250516-4458-Sec17-ROI-T2B-snm3C-C04_F9	Inh	MSN	DRD1-EPHA4	DRD1-EPHA4	7.5m	4-7m	THM	0.824786	0.0449304	0.0115626	4458	200615	183877	133530	50347	16738	11993	4745
20250516-4458-Sec17-ROI-T2B-snm3C-C04_G1	Glial	ODC	ODC	ODC	7.5m	4-7m	THM	0.770976	0.0136073	0.00804757	4458	165734	150282	96410	53872	15452	9733	5719
20250516-4458-Sec17-ROI-T2B-snm3C-C04_G10	Inh	MSN	DRD2-EPHA4	DRD2-EPHA4	7.5m	4-7m	THM	0.832743	0.0449924	0.0128599	4458	170094	157999	116084	41915	12095	8750	3345
20250516-4458-Sec17-ROI-T2B-snm3C-C04_G11	Inh	MSN	DRD2-EPHA4	DRD2-EPHA4	7.5m	4-7m	THM	0.839935	0.0389439	0.0108826	4458	146992	135623	100382	35241	11369	8089	3280
20250516-4458-Sec17-ROI-T2B-snm3C-C04_G12	Inh	MSN	DRD1-EPHA4	DRD1-EPHA4	7.5m	4-7m	THM	0.832472	0.0464681	0.0137638	4458	154113	142692	109513	33179	11421	8572	2849
20250516-4458-Sec17-ROI-T2B-snm3C-C04_G13	Glial	ODC	ODC	ODC	7.5m	4-7m	THM	0.751463	0.0111068	0.00776839	4458	141199	131194	92585	38609	10005	6786	3219
20250516-4458-Sec17-ROI-T2B-snm3C-C04_G14	Inh	MSN	DRD1-EPHA4	DRD1-EPHA4	7.5m	4-7m	THM	0.837633	0.0465516	0.0152888	4458	160802	148771	109909	38862	12031	8710	3321
20250516-4458-Sec17-ROI-T2B-snm3C-C04_G15	NN	NN	MGC-2	MGC-2	7.5m	4-7m	THM	0.807979	0.00917807	0.00726712	4458	161271	148064	79542	68522	13207	7067	6140
20250516-4458-Sec17-ROI-T2B-snm3C-C04_G16	Inh	MSN	DRD2-EPHA4	DRD2-EPHA4	7.5m	4-7m	THM	0.834376	0.0385517	0.011145	4458	197988	182901	129477	53424	15087	10590	4497
20250516-4458-Sec17-ROI-T2B-snm3C-C04_G17	Glial	ODC	ODC	ODC	7.5m	4-7m	THM	0.788368	0.0129857	0.00776524	4458	136645	125181	77365	47816	11464	6903	4561
20250516-4458-Sec17-ROI-T2B-snm3C-C04_G18	Inh	MSN	DRD1-eccentric-CASZ1	DRD1-eccentric-CASZ1	7.5m	4-7m	THM	0.826877	0.0279223	0.00925138	4458	171707	159151	105163	53988	12556	8314	4242
20250516-4458-Sec17-ROI-T2B-snm3C-C04_G19	Inh	MSN	DRD2-EPHA4	DRD2-EPHA4	7.5m	4-7m	THM	0.835529	0.0406993	0.0112681	4458	219714	200884	148601	52283	18830	13887	4943
20250516-4458-Sec17-ROI-T2B-snm3C-C04_G2	Inh	MSN	DRD2-EPHA4	DRD2-EPHA4	7.5m	4-7m	THM	0.830128	0.0442921	0.0119922	4458	96903	89278	62260	27018	7625	5282	2343
20250516-4458-Sec17-ROI-T2B-snm3C-C04_G20	Inh	MSN	DRD2-EPHA4	DRD2-EPHA4	7.5m	4-7m	THM	0.831488	0.0330783	0.00923976	4458	151908	135611	99107	36504	16297	11791	4506
20250516-4458-Sec17-ROI-T2B-snm3C-C04_G21	Glial	ODC	ODC	ODC	7.5m	4-7m	THM	0.765308	0.011234	0.00714053	4458	198822	182606	119030	63576	16216	10519	5697
20250516-4458-Sec17-ROI-T2B-snm3C-C04_G22	Glial	Astro	Astro	Astro	7.5m	4-7m	THM	0.819189	0.0145134	0.00811541	4458	179278	163294	93640	69654	15984	8983	7001
20250516-4458-Sec17-ROI-T2B-snm3C-C04_G23	Inh	CGE	eCGE	LAMP5	7.5m	4-7m	THM	0.777661	0.0115252	0.00851741	4458	112261	103780	50286	53494	8481	3939	4542
20250516-4458-Sec17-ROI-T2B-snm3C-C04_G24	Glial	Astro	Astro	Astro	7.5m	4-7m	THM	0.816443	0.0126623	0.00692515	4458	159738	146948	100267	46681	12790	8412	4378
20250516-4458-Sec17-ROI-T2B-snm3C-C04_G3	Glial	OPC	OPC	OPC	7.5m	4-7m	THM	0.766806	0.0100783	0.00759019	4458	136608	126077	79513	46564	10531	6476	4055
20250516-4458-Sec17-ROI-T2B-snm3C-C04_G4	Inh	MSN	DRD2-EPHA4	DRD2-EPHA4	7.5m	4-7m	THM	0.835402	0.034558	0.0106646	4458	147629	136376	98041	38335	11253	7874	3379
20250516-4458-Sec17-ROI-T2B-snm3C-C04_G5	Inh	MSN	DRD1-EPHA4	DRD1-EPHA4	7.5m	4-7m	THM	0.828659	0.0403742	0.0113825	4458	103146	95118	71441	23677	8028	5904	2124
20250516-4458-Sec17-ROI-T2B-snm3C-C04_G6	Glial	Astro	Astro	Astro	7.5m	4-7m	THM	0.818994	0.0167161	0.01038	4458	128426	118409	80013	38396	10017	6593	3424
20250516-4458-Sec17-ROI-T2B-snm3C-C04_G7	Glial	ODC	ODC	ODC	7.5m	4-7m	THM	0.761182	0.0116735	0.00726702	4458	170178	156187	97658	58529	13991	8610	5381
20250516-4458-Sec17-ROI-T2B-snm3C-C04_G8	Inh	MSN	DRD2-EPHA4	DRD2-EPHA4	7.5m	4-7m	THM	0.840755	0.0394215	0.0111551	4458	204859	189485	128671	60814	15374	10311	5063
20250516-4458-Sec17-ROI-T2B-snm3C-C04_G9	NN	NN	PC	PC	7.5m	4-7m	THM	0.788327	0.0108041	0.00774935	4458	160725	148381	103422	44959	12344	8441	3903
20250516-4458-Sec17-ROI-T2B-snm3C-C04_H1	Inh	MSN	DRD1-EPHA4	DRD1-EPHA4	7.5m	4-7m	THM	0.829243	0.0446389	0.0121998	4458	155854	143101	108747	34354	12753	9668	3085
20250516-4458-Sec17-ROI-T2B-snm3C-C04_H10	Inh	MSN	DRD1-eccentric-CASZ1	DRD1-eccentric-CASZ1	7.5m	4-7m	THM	0.819273	0.0298035	0.0095109	4458	193397	177975	128755	49220	15422	11180	4242
20250516-4458-Sec17-ROI-T2B-snm3C-C04_H11	Inh	MSN	DRD1-EPHA4	DRD1-EPHA4	7.5m	4-7m	THM	0.831593	0.0379939	0.0114626	4458	121454	112401	81442	30959	9053	6333	2720
20250516-4458-Sec17-ROI-T2B-snm3C-C04_H12	Inh	MSN	DRD2-EPHA4	DRD2-EPHA4	7.5m	4-7m	THM	0.834657	0.0382077	0.0108057	4458	175922	162248	117973	44275	13674	9811	3863
20250516-4458-Sec17-ROI-T2B-snm3C-C04_H13	Inh	CGE	LAMP5	?	7.5m	4-7m	THM	0.852723	0.0369403	0.0110575	4458	182215	168032	106004	62028	14183	8920	5263
20250516-4458-Sec17-ROI-T2B-snm3C-C04_H14	Glial	Astro	Astro	Astro	7.5m	4-7m	THM	0.826618	0.0147545	0.00763043	4458	189586	174779	109599	65180	14807	9072	5735
20250516-4458-Sec17-ROI-T2B-snm3C-C04_H15	Glial	Astro	Astro	Astro	7.5m	4-7m	THM	0.807627	0.0114822	0.00767634	4458	191067	176569	124468	52101	14498	10003	4495
20250516-4458-Sec17-ROI-T2B-snm3C-C04_H16	Glial	Astro	Astro	Astro	7.5m	4-7m	THM	0.814139	0.0131473	0.00714886	4458	159837	147810	97393	50417	12027	7684	4343
20250516-4458-Sec17-ROI-T2B-snm3C-C04_H17	Glial	ODC	ODC	ODC	7.5m	4-7m	THM	0.811616	0.0168861	0.00805454	4458	167855	153816	110437	43379	14039	9973	4066
20250516-4458-Sec17-ROI-T2B-snm3C-C04_H18	Glial	ODC	ODC	ODC	7.5m	4-7m	THM	0.795432	0.012629	0.00731477	4458	155194	143381	93840	49541	11813	7640	4173
20250516-4458-Sec17-ROI-T2B-snm3C-C04_H19	Inh	MSN	DRD1-EPHA4	DRD1-EPHA4	7.5m	4-7m	THM	0.842948	0.0341475	0.0099375	4458	259366	238392	176440	61952	20974	15560	5414
20250516-4458-Sec17-ROI-T2B-snm3C-C04_H2	Glial	Astro	Astro	Astro	7.5m	4-7m	THM	0.819736	0.0148473	0.00796695	4458	134096	121506	67883	53623	12590	6880	5710
20250516-4458-Sec17-ROI-T2B-snm3C-C04_H20	Inh	MSN	DRD1-EPHA4	DRD1-EPHA4	7.5m	4-7m	THM	0.834347	0.0343904	0.00993676	4458	212256	194929	143054	51875	17327	12623	4704
20250516-4458-Sec17-ROI-T2B-snm3C-C04_H21	NN	NN	MGC-2	MGC-2	7.5m	4-7m	THM	0.850079	0.00875355	0.00735571	4458	144997	131808	91407	40401	13189	9081	4108
20250516-4458-Sec17-ROI-T2B-snm3C-C04_H22	NN	NN	PC	PC	7.5m	4-7m	THM	0.766644	0.00956715	0.00681662	4458	204337	185589	140030	45559	18748	14036	4712
20250516-4458-Sec17-ROI-T2B-snm3C-C04_H23	NN	NN	MGC-1	MGC-1	7.5m	4-7m	THM	0.796851	0.00894566	0.00701334	4458	151309	137826	83270	54556	13483	8118	5365
20250516-4458-Sec17-ROI-T2B-snm3C-C04_H24	Glial	ODC	ODC	ODC	7.5m	4-7m	THM	0.787031	0.0146114	0.00725504	4458	165838	151165	99215	51950	14673	9508	5165
20250516-4458-Sec17-ROI-T2B-snm3C-C04_H3	Glial	ODC	ODC	ODC	7.5m	4-7m	THM	0.774917	0.0138326	0.00835093	4458	123840	114913	70042	44871	8927	5160	3767
20250516-4458-Sec17-ROI-T2B-snm3C-C04_H4	Inh	MSN	DRD2-EPHA4	DRD2-EPHA4	7.5m	4-7m	THM	0.831239	0.0403992	0.0107314	4458	157963	145162	108415	36747	12801	9457	3344
20250516-4458-Sec17-ROI-T2B-snm3C-C04_H5	Glial	ODC	ODC	ODC	7.5m	4-7m	THM	0.777188	0.0121398	0.00800887	4458	115519	106236	72489	33747	9283	6165	3118
20250516-4458-Sec17-ROI-T2B-snm3C-C04_H6	Inh	MSN	DRD1-EPHA4	DRD1-EPHA4	7.5m	4-7m	THM	0.836748	0.0381155	0.0111899	4458	137037	126143	92235	33908	10894	7828	3066
20250516-4458-Sec17-ROI-T2B-snm3C-C04_H7	Inh	MSN	DRD2-EPHA4	DRD2-EPHA4	7.5m	4-7m	THM	0.836943	0.0371092	0.0102504	4458	154983	138012	98156	39856	16971	12097	4874
20250516-4458-Sec17-ROI-T2B-snm3C-C04_H8	Inh	MSN	DRD1-BACH2	DRD1-BACH2	7.5m	4-7m	THM	0.830379	0.0426771	0.0110179	4458	226381	207253	159174	48079	19128	14625	4503
20250516-4458-Sec17-ROI-T2B-snm3C-C04_H9	Inh	MSN	DRD2-EPHA4	DRD2-EPHA4	7.5m	4-7m	THM	0.8286	0.0384904	0.0111854	4458	152047	139583	101597	37986	12464	8900	3564
20250516-4458-Sec17-ROI-T2B-snm3C-C04_I1	Inh	MSN	DRD2-BACH2	DRD2-BACH2	7.5m	4-7m	THM	0.828542	0.0402228	0.00990955	4458	96771	88141	64400	23741	8630	6307	2323
20250516-4458-Sec17-ROI-T2B-snm3C-C04_I10	NN	NN	MGC-1	MGC-1	7.5m	4-7m	THM	0.791763	0.0108244	0.00817728	4458	190167	174866	103231	71635	15301	8717	6584
20250516-4458-Sec17-ROI-T2B-snm3C-C04_I11	Glial	Astro	Astro	Astro	7.5m	4-7m	THM	0.821508	0.0166371	0.00806627	4458	160311	147462	100655	46807	12849	8560	4289
20250516-4458-Sec17-ROI-T2B-snm3C-C04_I12	Inh	MSN	DRD1-EPHA4	DRD1-EPHA4	7.5m	4-7m	THM	0.83021	0.0344974	0.010154	4458	202884	186913	137164	49749	15971	11336	4635
20250516-4458-Sec17-ROI-T2B-snm3C-C04_I13	Inh	MSN	DRD2-EPHA4	DRD2-EPHA4	7.5m	4-7m	THM	0.82305	0.0364041	0.00987822	4458	160202	149026	110942	38084	11176	8178	2998
20250516-4458-Sec17-ROI-T2B-snm3C-C04_I14	Inh	MSN	DRD1-EPHA4	DRD1-EPHA4	7.5m	4-7m	THM	0.83739	0.040486	0.0110572	4458	199549	184871	133162	51709	14678	10535	4143
20250516-4458-Sec17-ROI-T2B-snm3C-C04_I15	Inh	MSN	DRD1-BACH2	DRD1-BACH2	7.5m	4-7m	THM	0.82926	0.0444305	0.0117347	4458	260658	240815	169524	71291	19843	13898	5945
20250516-4458-Sec17-ROI-T2B-snm3C-C04_I16	Glial	ODC	ODC	ODC	7.5m	4-7m	THM	0.757836	0.0110204	0.00684333	4458	186455	173613	102846	70767	12842	7411	5431
20250516-4458-Sec17-ROI-T2B-snm3C-C04_I17	Glial	Astro	Astro	Astro	7.5m	4-7m	THM	0.819421	0.0144599	0.00732666	4458	157172	144650	85108	59542	12522	7167	5355
20250516-4458-Sec17-ROI-T2B-snm3C-C04_I18	Inh	CGE	eCGE	LAMP5	7.5m	4-7m	THM	0.794099	0.00958548	0.00718169	4458	189055	174118	98752	75366	14937	8329	6608
20250516-4458-Sec17-ROI-T2B-snm3C-C04_I19	Glial	Astro	Astro	Astro	7.5m	4-7m	THM	0.826735	0.0143463	0.00776095	4458	198716	182390	111351	71039	16326	9892	6434
20250516-4458-Sec17-ROI-T2B-snm3C-C04_I2	Inh	MSN	DRD1-EPHA4	DRD1-EPHA4	7.5m	4-7m	THM	0.837613	0.0433689	0.0126551	4458	180915	167482	123973	43509	13433	9759	3674
20250516-4458-Sec17-ROI-T2B-snm3C-C04_I20	Inh	MSN	DRD1-EPHA4	DRD1-EPHA4	7.5m	4-7m	THM	0.832248	0.0426465	0.0105639	4458	142689	125823	92124	33699	16866	12868	3998
20250516-4458-Sec17-ROI-T2B-snm3C-C04_I21	Glial	Astro	Astro	Astro	7.5m	4-7m	THM	0.831478	0.0174813	0.0082362	4458	148615	134144	83591	50553	14471	8893	5578
20250516-4458-Sec17-ROI-T2B-snm3C-C04_I22	Glial	ODC	ODC	ODC	7.5m	4-7m	THM	0.782263	0.0121627	0.00797234	4458	198991	180429	127070	53359	18562	13007	5555
20250516-4458-Sec17-ROI-T2B-snm3C-C04_I23	Glial	ODC	ODC	ODC	7.5m	4-7m	THM	0.760151	0.0112791	0.00692336	4458	146715	134789	84781	50008	11926	7426	4500
20250516-4458-Sec17-ROI-T2B-snm3C-C04_I24	NN	NN	MGC-1	MGC-1	7.5m	4-7m	THM	0.792928	0.00932146	0.00706734	4458	122234	113525	78443	35082	8709	5866	2843
20250516-4458-Sec17-ROI-T2B-snm3C-C04_I3	Glial	ODC	ODC	ODC	7.5m	4-7m	THM	0.78301	0.0105599	0.00708266	4458	166120	150445	99485	50960	15675	10276	5399
20250516-4458-Sec17-ROI-T2B-snm3C-C04_I4	NN	NN	EC	EC	7.5m	4-7m	THM	0.789252	0.0113724	0.00814372	4458	222312	204863	155159	49704	17449	12856	4593
20250516-4458-Sec17-ROI-T2B-snm3C-C04_I5	NN	NN	EC	EC	7.5m	4-7m	THM	0.783561	0.0113179	0.00757361	4458	180770	165345	111487	53858	15425	10284	5141
20250516-4458-Sec17-ROI-T2B-snm3C-C04_I6	Inh	MSN	DRD2-EPHA4	DRD2-EPHA4	7.5m	4-7m	THM	0.832993	0.0411436	0.0117639	4458	169867	156246	111072	45174	13621	9492	4129
20250516-4458-Sec17-ROI-T2B-snm3C-C04_I7	Glial	Astro	Astro	Astro	7.5m	4-7m	THM	0.816962	0.012873	0.00807124	4458	267760	246389	152399	93990	21371	13020	8351
20250516-4458-Sec17-ROI-T2B-snm3C-C04_I8	Glial	ODC	ODC	ODC	7.5m	4-7m	THM	0.800333	0.0147339	0.00792436	4458	240766	221683	151692	69991	19083	12804	6279
20250516-4458-Sec17-ROI-T2B-snm3C-C04_I9	Inh	MSN	DRD2-EPHA4	DRD2-EPHA4	7.5m	4-7m	THM	0.843117	0.0363201	0.0105578	4458	217133	199479	137342	62137	17654	11999	5655
20250516-4458-Sec17-ROI-T2B-snm3C-C04_J1	Inh	MSN	DRD2-EPHA4	DRD2-EPHA4	7.5m	4-7m	THM	0.833207	0.0418605	0.0115788	4458	164498	150882	112036	38846	13616	9950	3666
20250516-4458-Sec17-ROI-T2B-snm3C-C04_J10	Glial	OPC	OPC	OPC	7.5m	4-7m	THM	0.762665	0.00876415	0.00673408	4458	263863	242408	156065	86343	21455	13484	7971
20250516-4458-Sec17-ROI-T2B-snm3C-C04_J11	Glial	Astro	Astro	Astro	7.5m	4-7m	THM	0.820079	0.0156167	0.00888955	4458	209158	193947	108952	84995	15211	8222	6989
20250516-4458-Sec17-ROI-T2B-snm3C-C04_J12	NN	NN	EC	EC	7.5m	4-7m	THM	0.786347	0.0102877	0.00695998	4458	269444	248927	187372	61555	20517	14946	5571
20250516-4458-Sec17-ROI-T2B-snm3C-C04_J13	Glial	Astro	Astro	Astro	7.5m	4-7m	THM	0.817994	0.0144957	0.00856712	4458	195388	179482	115976	63506	15906	9944	5962
20250516-4458-Sec17-ROI-T2B-snm3C-C04_J14	Inh	MSN	DRD1-EPHA4	DRD1-EPHA4	7.5m	4-7m	THM	0.840766	0.0376369	0.0103386	4458	242644	224008	161040	62968	18636	13171	5465
20250516-4458-Sec17-ROI-T2B-snm3C-C04_J15	Glial	ODC	ODC	ODC	7.5m	4-7m	THM	0.788283	0.0131852	0.00798023	4458	267779	245540	144778	100762	22239	12950	9289
20250516-4458-Sec17-ROI-T2B-snm3C-C04_J16	Glial	Astro	Astro	Astro	7.5m	4-7m	THM	0.819297	0.0114454	0.00699222	4458	254494	234430	154432	79998	20064	12776	7288
20250516-4458-Sec17-ROI-T2B-snm3C-C04_J17	Inh	MSN	DRD1-BACH2	DRD1-BACH2	7.5m	4-7m	THM	0.823249	0.0393834	0.0106491	4458	177561	163021	119805	43216	14540	10723	3817
20250516-4458-Sec17-ROI-T2B-snm3C-C04_J18	Inh	MSN	DRD1-EPHA4	DRD1-EPHA4	7.5m	4-7m	THM	0.829109	0.0401281	0.0101423	4458	190332	175985	124757	51228	14347	10167	4180
20250516-4458-Sec17-ROI-T2B-snm3C-C04_J19	Inh	MSN	DRD2-EPHA4	DRD2-EPHA4	7.5m	4-7m	THM	0.835234	0.037941	0.0105018	4458	191982	176358	128459	47899	15624	11339	4285
20250516-4458-Sec17-ROI-T2B-snm3C-C04_J2	NN	NN	MGC-1	MGC-1	7.5m	4-7m	THM	0.788857	0.00943223	0.00757965	4458	187117	171148	99387	71761	15969	9141	6828
20250516-4458-Sec17-ROI-T2B-snm3C-C04_J20	Inh	MSN	DRD1-EPHA4	DRD1-EPHA4	7.5m	4-7m	THM	0.833309	0.0346735	0.00971718	4458	167911	153362	111540	41822	14549	10676	3873
20250516-4458-Sec17-ROI-T2B-snm3C-C04_J21	Glial	Astro	Astro	Astro	7.5m	4-7m	THM	0.832857	0.0195173	0.00839602	4458	165789	151694	105460	46234	14095	9695	4400
20250516-4458-Sec17-ROI-T2B-snm3C-C04_J22	NN	NN	MGC-1	MGC-1	7.5m	4-7m	THM	0.792279	0.00867082	0.00688478	4458	128873	118611	84559	34052	10262	7106	3156
20250516-4458-Sec17-ROI-T2B-snm3C-C04_J23	Glial	Astro	Astro	Astro	7.5m	4-7m	THM	0.810656	0.0103893	0.00719673	4458	154075	140484	101948	38536	13591	9656	3935
20250516-4458-Sec17-ROI-T2B-snm3C-C04_J24	NN	NN	MGC-1	MGC-1	7.5m	4-7m	THM	0.782126	0.00895914	0.00714105	4458	170969	156989	100317	56672	13980	8862	5118
20250516-4458-Sec17-ROI-T2B-snm3C-C04_J3	Inh	MSN	DRD2-EPHA4	DRD2-EPHA4	7.5m	4-7m	THM	0.844932	0.0427891	0.0115569	4458	212791	195626	140855	54771	17165	12051	5114
20250516-4458-Sec17-ROI-T2B-snm3C-C04_J4	Glial	ODC	ODC	ODC	7.5m	4-7m	THM	0.773136	0.0108483	0.00740273	4458	203867	186984	126549	60435	16883	11180	5703
20250516-4458-Sec17-ROI-T2B-snm3C-C04_J5	Inh	MSN	DRD2-EPHA4	DRD2-EPHA4	7.5m	4-7m	THM	0.8234	0.0420288	0.0118589	4458	144570	133698	98685	35013	10872	7920	2952
20250516-4458-Sec17-ROI-T2B-snm3C-C04_J6	Inh	MSN	DRD1-EPHA4	DRD1-EPHA4	7.5m	4-7m	THM	0.844184	0.0403707	0.0114091	4458	187577	172968	127369	45599	14609	10628	3981
20250516-4458-Sec17-ROI-T2B-snm3C-C04_J7	Inh				7.5m	4-7m	THM	0.845179	0.0616088	0.015336	4458	234561	216738	166209	50529	17823	13392	4431
20250516-4458-Sec17-ROI-T2B-snm3C-C04_J8	Exc	RG-1	RG-1	RG-1	7.5m	4-7m	THM	0.79294	0.00997581	0.00765893	4458	290883	267240	143542	123698	23643	12369	11274
20250516-4458-Sec17-ROI-T2B-snm3C-C04_J9	Inh	CGE	CABLES1	?	7.5m	4-7m	THM	0.835167	0.0544065	0.0148065	4458	227969	211961	147542	64419	16008	11034	4974
20250516-4458-Sec17-ROI-T2B-snm3C-C04_K1	NN	NN	PC	PC	7.5m	4-7m	THM	0.783752	0.0135052	0.00888606	4458	164303	151150	106825	44325	13153	9255	3898
20250516-4458-Sec17-ROI-T2B-snm3C-C04_K10	Inh	MSN	DRD2-EPHA4	DRD2-EPHA4	7.5m	4-7m	THM	0.839962	0.0355427	0.0110714	4458	206250	189366	136728	52638	16884	11953	4931
20250516-4458-Sec17-ROI-T2B-snm3C-C04_K11	Glial	ODC	ODC	ODC	7.5m	4-7m	THM	0.78306	0.0118207	0.00757714	4458	191500	174993	112537	62456	16507	10491	6016
20250516-4458-Sec17-ROI-T2B-snm3C-C04_K12	Inh	MSN	DRD1-EPHA4	DRD1-EPHA4	7.5m	4-7m	THM	0.846264	0.0387935	0.0115588	4458	244292	226180	159338	66842	18112	12583	5529
20250516-4458-Sec17-ROI-T2B-snm3C-C04_K13	Inh	MSN	DRD1-BACH2	DRD1-BACH2	7.5m	4-7m	THM	0.821006	0.0435683	0.0110824	4458	106237	94906	67642	27264	11331	7976	3355
20250516-4458-Sec17-ROI-T2B-snm3C-C04_K14	Inh	MSN	DRD1-EPHA4	DRD1-EPHA4	7.5m	4-7m	THM	0.838091	0.0434405	0.0119355	4458	151195	139289	99335	39954	11906	8319	3587
20250516-4458-Sec17-ROI-T2B-snm3C-C04_K15	Inh	MSN	DRD2-EPHA4	DRD2-EPHA4	7.5m	4-7m	THM	0.839717	0.0391977	0.0103847	4458	234500	216211	154769	61442	18289	12979	5310
20250516-4458-Sec17-ROI-T2B-snm3C-C04_K16	NN	NN	MGC-1	MGC-1	7.5m	4-7m	THM	0.81063	0.01016	0.00743342	4458	283483	262721	169239	93482	20762	12990	7772
20250516-4458-Sec17-ROI-T2B-snm3C-C04_K17	Inh	MSN	DRD1-BACH2	DRD1-BACH2	7.5m	4-7m	THM	0.817836	0.0430558	0.0118133	4458	196153	180983	132306	48677	15170	11085	4085
20250516-4458-Sec17-ROI-T2B-snm3C-C04_K18	Glial	GPC	GPC	GPC	7.5m	4-7m	THM	0.822059	0.0129351	0.00769305	4458	178338	162619	108278	54341	15719	10471	5248
20250516-4458-Sec17-ROI-T2B-snm3C-C04_K19	Inh	MSN	DRD1-BACH2	DRD1-BACH2	7.5m	4-7m	THM	0.827131	0.0428997	0.0109275	4458	126281	113187	83011	30176	13094	9951	3143
20250516-4458-Sec17-ROI-T2B-snm3C-C04_K2	Glial	OPC	OPC	OPC	7.5m	4-7m	THM	0.802331	0.0118451	0.00873048	4458	156798	143883	91521	52362	12915	7975	4940
20250516-4458-Sec17-ROI-T2B-snm3C-C04_K20	Glial	Astro	Astro	Astro	7.5m	4-7m	THM	0.802202	0.0117246	0.00791887	4458	167594	152316	97636	54680	15278	9998	5280
20250516-4458-Sec17-ROI-T2B-snm3C-C04_K21	Inh	MSN	DRD2-EPHA4	DRD2-EPHA4	7.5m	4-7m	THM	0.834533	0.0363858	0.0105582	4458	152233	138447	100513	37934	13786	10016	3770
20250516-4458-Sec17-ROI-T2B-snm3C-C04_K22	Glial	Astro	Astro	Astro	7.5m	4-7m	THM	0.829355	0.018723	0.00852238	4458	150013	136252	99907	36345	13761	10028	3733
20250516-4458-Sec17-ROI-T2B-snm3C-C04_K23	NN	NN	MGC-1	MGC-1	7.5m	4-7m	THM	0.788492	0.00939182	0.00716701	4458	112919	104319	67003	37316	8600	5386	3214
20250516-4458-Sec17-ROI-T2B-snm3C-C04_K24	Glial	ODC	ODC	ODC	7.5m	4-7m	THM	0.738578	0.01017	0.0073135	4458	150122	138353	92451	45902	11769	7710	4059
20250516-4458-Sec17-ROI-T2B-snm3C-C04_K3	Glial	Astro	Astro	Astro	7.5m	4-7m	THM	0.796796	0.0110769	0.0075482	4458	222391	204485	136520	67965	17906	11822	6084
20250516-4458-Sec17-ROI-T2B-snm3C-C04_K4	Exc	RG-1	RG-1	RG-1	7.5m	4-7m	THM	0.791098	0.00994049	0.00778737	4458	209179	191799	98893	92906	17380	8686	8694
20250516-4458-Sec17-ROI-T2B-snm3C-C04_K5	NN	NN	MGC-2	MGC-2	7.5m	4-7m	THM	0.84834	0.00951869	0.00732626	4458	146470	134508	79312	55196	11962	7095	4867
20250516-4458-Sec17-ROI-T2B-snm3C-C04_K6	Inh	MSN	DRD1-BACH2	DRD1-BACH2	7.5m	4-7m	THM	0.824503	0.046104	0.0122245	4458	156849	145499	111283	34216	11350	8635	2715
20250516-4458-Sec17-ROI-T2B-snm3C-C04_K7	Inh	MSN	DRD2-BACH2	DRD2-BACH2	7.5m	4-7m	THM	0.818281	0.0411674	0.0121427	4458	239636	221994	169084	52910	17642	13343	4299
20250516-4458-Sec17-ROI-T2B-snm3C-C04_K8	Inh	MSN	DRD1-EPHA4	DRD1-EPHA4	7.5m	4-7m	THM	0.836265	0.0404399	0.0114328	4458	257506	237769	176918	60851	19737	14532	5205
20250516-4458-Sec17-ROI-T2B-snm3C-C04_K9	Inh	MSN	DRD1-eccentric-CASZ1	DRD1-eccentric-CASZ1	7.5m	4-7m	THM	0.782529	0.0323902	0.0095077	4458	95639	89835	66116	23719	5804	4228	1576
20250516-4458-Sec17-ROI-T2B-snm3C-C04_L1	Inh	MSN	DRD1-EPHA4	DRD1-EPHA4	7.5m	4-7m	THM	0.833189	0.0392662	0.0112021	4458	164146	150196	102270	47926	13950	9582	4368
20250516-4458-Sec17-ROI-T2B-snm3C-C04_L10	Inh	MSN	DRD2-EPHA4	DRD2-EPHA4	7.5m	4-7m	THM	0.827833	0.0406433	0.0110841	4458	214044	197590	141819	55771	16454	11637	4817
20250516-4458-Sec17-ROI-T2B-snm3C-C04_L11	Glial	ODC	ODC	ODC	7.5m	4-7m	THM	0.803283	0.0157906	0.00857731	4458	216582	199874	126908	72966	16708	10330	6378
20250516-4458-Sec17-ROI-T2B-snm3C-C04_L12	Inh	MSN	DRD2-EPHA4	DRD2-EPHA4	7.5m	4-7m	THM	0.835433	0.0411756	0.0113322	4458	239980	222711	166862	55849	17269	12809	4460
20250516-4458-Sec17-ROI-T2B-snm3C-C04_L13	Inh	MSN	DRD1-EPHA4	DRD1-EPHA4	7.5m	4-7m	THM	0.833862	0.0417785	0.0115531	4458	194791	180261	134243	46018	14530	10673	3857
20250516-4458-Sec17-ROI-T2B-snm3C-C04_L14	Inh	MSN	DRD1-BACH2	DRD1-BACH2	7.5m	4-7m	THM	0.814963	0.043425	0.0113336	4458	241806	223858	161385	62473	17948	12793	5155
20250516-4458-Sec17-ROI-T2B-snm3C-C04_L15	Glial	ODC	ODC	ODC	7.5m	4-7m	THM	0.808213	0.013008	0.00730759	4458	282201	257720	160978	96742	24481	15198	9283
20250516-4458-Sec17-ROI-T2B-snm3C-C04_L16	Glial	ODC	ODC	ODC	7.5m	4-7m	THM	0.74722	0.00987898	0.00682203	4458	206716	191403	128219	63184	15313	10024	5289
20250516-4458-Sec17-ROI-T2B-snm3C-C04_L17	NN	NN	MGC-1	MGC-1	7.5m	4-7m	THM	0.802533	0.0103062	0.00795466	4458	192381	177001	112830	64171	15380	9765	5615
20250516-4458-Sec17-ROI-T2B-snm3C-C04_L18	NN	NN	MGC-1	MGC-1	7.5m	4-7m	THM	0.797934	0.00901277	0.00734974	4458	164794	150783	98090	52693	14011	8970	5041
20250516-4458-Sec17-ROI-T2B-snm3C-C04_L19	Inh	MGE	CABLES1	CABLES1	7.5m	4-7m	THM	0.823157	0.0315374	0.00996329	4458	217049	199719	133767	65952	17330	11534	5796
20250516-4458-Sec17-ROI-T2B-snm3C-C04_L2	Inh	CGE	CABLES1	?	7.5m	4-7m	THM	0.834966	0.058113	0.0149471	4458	147614	135588	93882	41706	12026	8209	3817
20250516-4458-Sec17-ROI-T2B-snm3C-C04_L20	Glial	Astro	Astro	Astro	7.5m	4-7m	THM	0.82042	0.0126115	0.00815081	4458	63283	54778	35732	19046	8505	5601	2904
20250516-4458-Sec17-ROI-T2B-snm3C-C04_L22	Glial	ODC	ODC	ODC	7.5m	4-7m	THM	0.798809	0.0129165	0.00630783	4458	123446	108531	74197	34334	14915	10050	4865
20250516-4458-Sec17-ROI-T2B-snm3C-C04_L23	NN	NN	EC	EC	7.5m	4-7m	THM	0.795743	0.0112467	0.00712013	4458	187834	171213	125460	45753	16621	12109	4512
20250516-4458-Sec17-ROI-T2B-snm3C-C04_L24	Glial	ODC	ODC	ODC	7.5m	4-7m	THM	0.747993	0.00954305	0.00646052	4458	180223	164297	120377	43920	15926	11585	4341
20250516-4458-Sec17-ROI-T2B-snm3C-C04_L3	Inh	MSN	DRD1-EPHA4	DRD1-EPHA4	7.5m	4-7m	THM	0.847493	0.0430881	0.0123823	4458	224004	206060	150605	55455	17944	12879	5065
20250516-4458-Sec17-ROI-T2B-snm3C-C04_L4	Inh	MSN	DRD2-EPHA4	DRD2-EPHA4	7.5m	4-7m	THM	0.832231	0.0410668	0.0112122	4458	239672	220273	161566	58707	19399	14049	5350
20250516-4458-Sec17-ROI-T2B-snm3C-C04_L5	Glial	Astro	Astro	Astro	7.5m	4-7m	THM	0.826857	0.0187629	0.00874552	4458	144221	132586	84013	48573	11635	7315	4320
20250516-4458-Sec17-ROI-T2B-snm3C-C04_L6	Inh	MSN	DRD2-EPHA4	DRD2-EPHA4	7.5m	4-7m	THM	0.834256	0.0383836	0.0106444	4458	149603	137756	99250	38506	11847	8369	3478
20250516-4458-Sec17-ROI-T2B-snm3C-C04_L7	Glial	OPC	OPC	OPC	7.5m	4-7m	THM	0.788272	0.0100341	0.00781971	4458	239806	220889	145683	75206	18917	12294	6623
20250516-4458-Sec17-ROI-T2B-snm3C-C04_L8	NN	NN	MGC-1	MGC-1	7.5m	4-7m	THM	0.792638	0.00929211	0.00693895	4458	248592	227528	141957	85571	21064	12875	8189
20250516-4458-Sec17-ROI-T2B-snm3C-C04_L9	Inh	MSN	DRD1-EPHA4	DRD1-EPHA4	7.5m	4-7m	THM	0.844484	0.0442408	0.012118	4458	221202	203363	147628	55735	17839	12701	5138
20250516-4458-Sec17-ROI-T2B-snm3C-C04_M1	NN	NN	PC	PC	7.5m	4-7m	THM	0.767986	0.0102587	0.00665499	4458	96577	86663	65925	20738	9914	7578	2336
20250516-4458-Sec17-ROI-T2B-snm3C-C04_M10	Inh	MSN	DRD1-EPHA4	DRD1-EPHA4	7.5m	4-7m	THM	0.834948	0.0420153	0.0118734	4458	222441	204827	148832	55995	17614	12648	4966
20250516-4458-Sec17-ROI-T2B-snm3C-C04_M11	Inh	MSN	DRD2-EPHA4	DRD2-EPHA4	7.5m	4-7m	THM	0.832024	0.0384192	0.0112009	4458	169295	155893	113323	42570	13402	9516	3886
20250516-4458-Sec17-ROI-T2B-snm3C-C04_M12	Glial	ODC	ODC	ODC	7.5m	4-7m	THM	0.74114	0.0115088	0.00741961	4458	93554	86549	59531	27018	7005	4663	2342
20250516-4458-Sec17-ROI-T2B-snm3C-C04_M13	Inh	MSN	DRD2-EPHA4	DRD2-EPHA4	7.5m	4-7m	THM	0.833179	0.0376725	0.0104968	4458	167469	154142	111714	42428	13327	9406	3921
20250516-4458-Sec17-ROI-T2B-snm3C-C04_M14	Glial	ODC	ODC	ODC	7.5m	4-7m	THM	0.795553	0.0137841	0.00819451	4458	184690	169747	111827	57920	14943	9720	5223
20250516-4458-Sec17-ROI-T2B-snm3C-C04_M15	Glial	OPC	OPC	OPC	7.5m	4-7m	THM	0.789293	0.0103563	0.0070513	4458	53669	49913	33481	16432	3756	2422	1334
20250516-4458-Sec17-ROI-T2B-snm3C-C04_M16	Inh	MSN	DRD1-BACH2	DRD1-BACH2	7.5m	4-7m	THM	0.821654	0.0477774	0.0125373	4458	227975	211590	149503	62087	16385	11676	4709
20250516-4458-Sec17-ROI-T2B-snm3C-C04_M17	Inh	MSN	DRD1-EPHA4	DRD1-EPHA4	7.5m	4-7m	THM	0.816771	0.0393531	0.0103452	4458	86125	80391	58762	21629	5734	4132	1602
20250516-4458-Sec17-ROI-T2B-snm3C-C04_M18	Glial	ODC	ODC	ODC	7.5m	4-7m	THM	0.790449	0.0110126	0.00692634	4458	200579	184126	119564	64562	16453	10637	5816
20250516-4458-Sec17-ROI-T2B-snm3C-C04_M19	NN	NN	MGC-1	MGC-1	7.5m	4-7m	THM	0.763387	0.00854615	0.00728044	4458	111330	103676	64483	39193	7654	4601	3053
20250516-4458-Sec17-ROI-T2B-snm3C-C04_M2	Inh	MSN	DRD1-EPHA4	DRD1-EPHA4	7.5m	4-7m	THM	0.826092	0.043997	0.0117956	4458	173107	158874	115782	43092	14233	10278	3955
20250516-4458-Sec17-ROI-T2B-snm3C-C04_M20	Inh	MSN	DRD2-eccentric-CASZ1	DRD2-eccentric-CASZ1	7.5m	4-7m	THM	0.815719	0.0357248	0.0107289	4458	213809	197197	145371	51826	16612	12323	4289
20250516-4458-Sec17-ROI-T2B-snm3C-C04_M21	Glial	ODC	ODC	ODC	7.5m	4-7m	THM	0.766312	0.00970708	0.00705	4458	163789	149031	93551	55480	14758	9160	5598
20250516-4458-Sec17-ROI-T2B-snm3C-C04_M22	Glial	Astro	Astro	Astro	7.5m	4-7m	THM	0.820833	0.0141943	0.00835012	4458	174393	159841	112415	47426	14552	9977	4575
20250516-4458-Sec17-ROI-T2B-snm3C-C04_M24	Glial	ODC	ODC	ODC	7.5m	4-7m	THM	0.7722	0.0103469	0.00622889	4458	150404	137817	87451	50366	12587	7823	4764
20250516-4458-Sec17-ROI-T2B-snm3C-C04_M3	Glial	OPC	OPC	OPC	7.5m	4-7m	THM	0.794714	0.00996836	0.00734358	4458	163473	151663	89251	62412	11810	6783	5027
20250516-4458-Sec17-ROI-T2B-snm3C-C04_M4	Inh	MSN	DRD2-EPHA4	DRD2-EPHA4	7.5m	4-7m	THM	0.833803	0.0411328	0.0116239	4458	138355	127378	89638	37740	10977	7630	3347
20250516-4458-Sec17-ROI-T2B-snm3C-C04_M5	NN	NN	EC	EC	7.5m	4-7m	THM	0.747527	0.00977642	0.0075556	4458	81831	76112	47571	28541	5719	3494	2225
20250516-4458-Sec17-ROI-T2B-snm3C-C04_M6	NN	NN	MGC-1	MGC-1	7.5m	4-7m	THM	0.79046	0.00877534	0.00627233	4458	85852	75810	50446	25364	10042	6727	3315
20250516-4458-Sec17-ROI-T2B-snm3C-C04_M7	Glial	ODC	ODC	ODC	7.5m	4-7m	THM	0.749346	0.0137328	0.0075342	4458	62910	58698	39943	18755	4212	2732	1480
20250516-4458-Sec17-ROI-T2B-snm3C-C04_M8	Glial	ODC	ODC	ODC	7.5m	4-7m	THM	0.791764	0.0116903	0.00777331	4458	147700	135587	85038	50549	12113	7632	4481
20250516-4458-Sec17-ROI-T2B-snm3C-C04_M9	Inh	MSN	eMSN	GNG4	7.5m	4-7m	THM	0.806567	0.0117952	0.00780961	4458	207715	190492	109132	81360	17223	9697	7526
20250516-4458-Sec17-ROI-T2B-snm3C-C04_N1	Exc	UL	L1-3-CUX2	L1-3-CUX2	7.5m	4-7m	THM	0.791986	0.0302931	0.00946757	4458	120197	109774	83624	26150	10423	7994	2429
20250516-4458-Sec17-ROI-T2B-snm3C-C04_N10	Inh	MSN	DRD2-EPHA4	DRD2-EPHA4	7.5m	4-7m	THM	0.839923	0.0363037	0.0106451	4458	244622	224975	167563	57412	19647	14360	5287
20250516-4458-Sec17-ROI-T2B-snm3C-C04_N11	Inh	MGE	SST	GRIN2A	7.5m	4-7m	THM	0.814545	0.0261791	0.0101106	4458	195647	180083	128188	51895	15564	10816	4748
20250516-4458-Sec17-ROI-T2B-snm3C-C04_N12	Inh	MSN	DRD1-EPHA4	DRD1-EPHA4	7.5m	4-7m	THM	0.828436	0.0457367	0.0120989	4458	206932	190566	136358	54208	16366	11434	4932
20250516-4458-Sec17-ROI-T2B-snm3C-C04_N13	Glial	ODC	ODC	ODC	7.5m	4-7m	THM	0.80125	0.0167312	0.0084194	4458	180982	167372	118408	48964	13610	9461	4149
20250516-4458-Sec17-ROI-T2B-snm3C-C04_N14	Inh	MSN	DRD1-EPHA4	DRD1-EPHA4	7.5m	4-7m	THM	0.840647	0.0359193	0.00986487	4458	193032	178099	128005	50094	14933	10640	4293
20250516-4458-Sec17-ROI-T2B-snm3C-C04_N15	Glial	Astro	Astro	Astro	7.5m	4-7m	THM	0.816091	0.0113869	0.00734248	4458	182826	168121	107956	60165	14705	9395	5310
20250516-4458-Sec17-ROI-T2B-snm3C-C04_N16	Inh	MSN	DRD1-EPHA4	DRD1-EPHA4	7.5m	4-7m	THM	0.84145	0.0407799	0.0107969	4458	188601	173687	129821	43866	14914	11042	3872
20250516-4458-Sec17-ROI-T2B-snm3C-C04_N17	Glial	Astro	Astro	Astro	7.5m	4-7m	THM	0.804433	0.0111863	0.00740764	4458	214800	196701	124215	72486	18099	11299	6800
20250516-4458-Sec17-ROI-T2B-snm3C-C04_N18	Inh	MSN	DRD1-EPHA4	DRD1-EPHA4	7.5m	4-7m	THM	0.825116	0.0437863	0.0110479	4458	183761	170056	123904	46152	13705	9961	3744
20250516-4458-Sec17-ROI-T2B-snm3C-C04_N19	Inh	MSN	DRD1-eccentric-CASZ1	DRD1-eccentric-CASZ1	7.5m	4-7m	THM	0.815001	0.0286006	0.00921261	4458	193071	176937	133106	43831	16134	12149	3985
20250516-4458-Sec17-ROI-T2B-snm3C-C04_N2	Inh	MSN	DRD2-EPHA4	DRD2-EPHA4	7.5m	4-7m	THM	0.835624	0.0408313	0.0112069	4458	174886	158722	115411	43311	16164	11621	4543
20250516-4458-Sec17-ROI-T2B-snm3C-C04_N20	Glial	Astro	Astro	Astro	7.5m	4-7m	THM	0.824636	0.012745	0.00732837	4458	266767	244258	136718	107540	22509	12406	10103
20250516-4458-Sec17-ROI-T2B-snm3C-C04_N21	Inh	MSN	DRD2-EPHA4	DRD2-EPHA4	7.5m	4-7m	THM	0.834597	0.0353847	0.0108694	4458	150628	137948	93488	44460	12680	8748	3932
20250516-4458-Sec17-ROI-T2B-snm3C-C04_N22	Glial	Astro	Astro	Astro	7.5m	4-7m	THM	0.818286	0.0146893	0.00763445	4458	173086	158744	105846	52898	14342	9429	4913
20250516-4458-Sec17-ROI-T2B-snm3C-C04_N23	NN	NN	MGC-1	MGC-1	7.5m	4-7m	THM	0.777507	0.0092664	0.0069842	4458	156291	143219	92073	51146	13072	8313	4759
20250516-4458-Sec17-ROI-T2B-snm3C-C04_N24	Inh	CGE	LAMP5	LAMP5	7.5m	4-7m	THM	0.817977	0.021745	0.00930161	4458	116135	106947	68145	38802	9188	5737	3451
20250516-4458-Sec17-ROI-T2B-snm3C-C04_N3	Inh	MSN	DRD2-EPHA4	DRD2-EPHA4	7.5m	4-7m	THM	0.828301	0.0387961	0.0117521	4458	142514	131419	95266	36153	11095	7872	3223
20250516-4458-Sec17-ROI-T2B-snm3C-C04_N4	NN	NN	MGC-1	MGC-1	7.5m	4-7m	THM	0.808368	0.00983624	0.00717789	4458	184519	168578	110186	58392	15941	10203	5738
20250516-4458-Sec17-ROI-T2B-snm3C-C04_N5	NN	NN	MGC-1	MGC-1	7.5m	4-7m	THM	0.792536	0.0126844	0.0102816	4458	112652	103846	60467	43379	8806	5055	3751
20250516-4458-Sec17-ROI-T2B-snm3C-C04_N6	Inh	MSN	DRD1-EPHA4	DRD1-EPHA4	7.5m	4-7m	THM	0.836673	0.0425078	0.0115325	4458	116528	107207	80014	27193	9321	6811	2510
20250516-4458-Sec17-ROI-T2B-snm3C-C04_N7	Glial	ODC	ODC	ODC	7.5m	4-7m	THM	0.773822	0.0109301	0.0073141	4458	163133	149572	105069	44503	13561	9215	4346
20250516-4458-Sec17-ROI-T2B-snm3C-C04_N8	NN	NN	EC	EC	7.5m	4-7m	THM	0.769406	0.00934706	0.00656306	4458	137971	125976	89334	36642	11995	8361	3634
20250516-4458-Sec17-ROI-T2B-snm3C-C04_N9	Inh	MSN	DRD2-EPHA4	DRD2-EPHA4	7.5m	4-7m	THM	0.832984	0.0390196	0.011295	4458	194366	180611	131080	49531	13755	9816	3939
20250516-4458-Sec17-ROI-T2B-snm3C-C04_O1	Inh	MSN	DRD1-EPHA4	DRD1-EPHA4	7.5m	4-7m	THM	0.830718	0.0416411	0.0112867	4458	116610	106309	78820	27489	10301	7585	2716
20250516-4458-Sec17-ROI-T2B-snm3C-C04_O10	Glial	ODC	ODC	ODC	7.5m	4-7m	THM	0.759535	0.0130201	0.00818305	4458	149136	137205	92436	44769	11931	7883	4048
20250516-4458-Sec17-ROI-T2B-snm3C-C04_O11	Glial	Astro	Astro	Astro	7.5m	4-7m	THM	0.815231	0.0135495	0.00793116	4458	152555	139337	86992	52345	13218	8102	5116
20250516-4458-Sec17-ROI-T2B-snm3C-C04_O12	NN	NN	MGC-1	MGC-1	7.5m	4-7m	THM	0.789163	0.0106582	0.0080773	4458	150724	139614	86818	52796	11110	6706	4404
20250516-4458-Sec17-ROI-T2B-snm3C-C04_O13	Inh	MSN	DRD2-EPHA4	DRD2-EPHA4	7.5m	4-7m	THM	0.823636	0.0413052	0.0110616	4458	151504	137908	96480	41428	13596	9565	4031
20250516-4458-Sec17-ROI-T2B-snm3C-C04_O14	Inh	MSN	DRD2-BACH2	DRD2-BACH2	7.5m	4-7m	THM	0.834613	0.0430542	0.0115179	4458	153131	141252	100208	41044	11879	8514	3365
20250516-4458-Sec17-ROI-T2B-snm3C-C04_O15	Inh	MSN	DRD2-eccentric-CASZ1	DRD2-eccentric-CASZ1	7.5m	4-7m	THM	0.82028	0.0389642	0.0105968	4458	190115	176707	132883	43824	13408	9978	3430
20250516-4458-Sec17-ROI-T2B-snm3C-C04_O16	Glial	ODC	ODC	ODC	7.5m	4-7m	THM	0.798149	0.0152044	0.00768493	4458	198445	183864	131568	52296	14581	10183	4398
20250516-4458-Sec17-ROI-T2B-snm3C-C04_O17	Glial	ODC	ODC	ODC	7.5m	4-7m	THM	0.811406	0.0168872	0.00752858	4458	169341	155277	109570	45707	14064	9808	4256
20250516-4458-Sec17-ROI-T2B-snm3C-C04_O18	Inh	MSN	DRD2-EPHA4	DRD2-EPHA4	7.5m	4-7m	THM	0.831898	0.0425813	0.0113395	4458	159305	146745	106342	40403	12560	9009	3551
20250516-4458-Sec17-ROI-T2B-snm3C-C04_O19	Inh	MSN	DRD1-BACH2	DRD1-BACH2	7.5m	4-7m	THM	0.807272	0.043675	0.011299	4458	238872	219565	163153	56412	19307	14744	4563
20250516-4458-Sec17-ROI-T2B-snm3C-C04_O2	Inh				7.5m	4-7m	THM	0.853979	0.0557495	0.0143594	4458	135194	124271	82783	41488	10923	7223	3700
20250516-4458-Sec17-ROI-T2B-snm3C-C04_O20	Inh	MSN	DRD2-EPHA4	DRD2-EPHA4	7.5m	4-7m	THM	0.828226	0.034403	0.00981087	4458	166713	154896	115680	39216	11817	8753	3064
20250516-4458-Sec17-ROI-T2B-snm3C-C04_O21	Inh	MSN	DRD2-EPHA4	DRD2-EPHA4	7.5m	4-7m	THM	0.833832	0.0376907	0.00995367	4458	149797	137154	102170	34984	12643	9417	3226
20250516-4458-Sec17-ROI-T2B-snm3C-C04_O22	Glial	ODC	ODC	ODC	7.5m	4-7m	THM	0.798016	0.0112726	0.00654737	4458	174976	158467	101640	56827	16509	10676	5833
20250516-4458-Sec17-ROI-T2B-snm3C-C04_O23	Glial	ODC	ODC	ODC	7.5m	4-7m	THM	0.782398	0.0110687	0.00699453	4458	118772	109430	71728	37702	9342	6003	3339
20250516-4458-Sec17-ROI-T2B-snm3C-C04_O24	NN	NN	MGC-1	MGC-1	7.5m	4-7m	THM	0.802194	0.00876275	0.00667348	4458	184480	169079	103714	65365	15401	9324	6077
20250516-4458-Sec17-ROI-T2B-snm3C-C04_O3	Inh	CGE	eCGE	LAMP5	7.5m	4-7m	THM	0.775936	0.00911678	0.00726056	4458	162794	149249	87185	62064	13545	7655	5890
20250516-4458-Sec17-ROI-T2B-snm3C-C04_O4	Inh	MSN	DRD2-EPHA4	DRD2-EPHA4	7.5m	4-7m	THM	0.839439	0.040539	0.011166	4458	150456	138750	94781	43969	11706	7906	3800
20250516-4458-Sec17-ROI-T2B-snm3C-C04_O5	Inh	MSN	DRD2-EPHA4	DRD2-EPHA4	7.5m	4-7m	THM	0.825717	0.0404148	0.0121401	4458	109630	100290	75701	24589	9340	6937	2403
20250516-4458-Sec17-ROI-T2B-snm3C-C04_O6	Inh	MSN	DRD2-EPHA4	DRD2-EPHA4	7.5m	4-7m	THM	0.836257	0.0382947	0.0110261	4458	115394	105715	78294	27421	9679	7083	2596
20250516-4458-Sec17-ROI-T2B-snm3C-C04_O7	Inh	MSN	DRD1-eccentric-CASZ1	DRD1-eccentric-CASZ1	7.5m	4-7m	THM	0.803149	0.0371188	0.0106811	4458	195597	180376	133747	46629	15221	11459	3762
20250516-4458-Sec17-ROI-T2B-snm3C-C04_O8	Inh	MSN	DRD1-EPHA4	DRD1-EPHA4	7.5m	4-7m	THM	0.826823	0.0396463	0.0113223	4458	151402	139180	108294	30886	12222	9308	2914
20250516-4458-Sec17-ROI-T2B-snm3C-C04_O9	Inh	MSN	DRD2-BACH2	DRD2-BACH2	7.5m	4-7m	THM	0.832436	0.0430822	0.0122598	4458	163273	150117	112831	37286	13156	9754	3402
20250516-4458-Sec17-ROI-T2B-snm3C-C04_P1	Glial	ODC	ODC	ODC	7.5m	4-7m	THM	0.737485	0.0105096	0.00691467	4458	111235	100456	70551	29905	10779	7421	3358
20250516-4458-Sec17-ROI-T2B-snm3C-C04_P10	Inh	MSN	DRD2-EPHA4	DRD2-EPHA4	7.5m	4-7m	THM	0.826713	0.0397656	0.0110522	4458	156456	143577	105407	38170	12879	9332	3547
20250516-4458-Sec17-ROI-T2B-snm3C-C04_P11	Glial	ODC	ODC	ODC	7.5m	4-7m	THM	0.783836	0.0128159	0.00844791	4458	150732	138843	83543	55300	11889	7017	4872
20250516-4458-Sec17-ROI-T2B-snm3C-C04_P12	Inh	MSN	DRD2-BACH2	DRD2-BACH2	7.5m	4-7m	THM	0.826505	0.0438183	0.0118366	4458	174547	160925	117812	43113	13622	9914	3708
20250516-4458-Sec17-ROI-T2B-snm3C-C04_P13	Glial	ODC	ODC	ODC	7.5m	4-7m	THM	0.776087	0.0132817	0.00879635	4458	145699	133367	92311	41056	12332	8420	3912
20250516-4458-Sec17-ROI-T2B-snm3C-C04_P14	Glial	ODC	ODC	ODC	7.5m	4-7m	THM	0.796534	0.0121816	0.00710506	4458	170835	156879	104674	52205	13956	9414	4542
20250516-4458-Sec17-ROI-T2B-snm3C-C04_P15	Inh	MSN	DRD2-EPHA4	DRD2-EPHA4	7.5m	4-7m	THM	0.839956	0.0384605	0.0105788	4458	233988	215731	163267	52464	18257	13573	4684
20250516-4458-Sec17-ROI-T2B-snm3C-C04_P16	Glial	ODC	ODC	ODC	7.5m	4-7m	THM	0.768316	0.00986488	0.00686776	4458	239800	219768	163218	56550	20032	14578	5454
20250516-4458-Sec17-ROI-T2B-snm3C-C04_P17	Glial	Astro	Astro	Astro	7.5m	4-7m	THM	0.810072	0.0100145	0.00628223	4458	167334	150048	90590	59458	17286	10399	6887
20250516-4458-Sec17-ROI-T2B-snm3C-C04_P18	Inh	MSN	DRD2-BACH2	DRD2-BACH2	7.5m	4-7m	THM	0.816531	0.0372633	0.0104232	4458	154022	143066	103121	39945	10956	8002	2954
20250516-4458-Sec17-ROI-T2B-snm3C-C04_P19	Glial	Astro	Astro	Astro	7.5m	4-7m	THM	0.817242	0.012543	0.00737406	4458	212247	193630	120782	72848	18617	11369	7248
20250516-4458-Sec17-ROI-T2B-snm3C-C04_P2	Glial	ODC	ODC	ODC	7.5m	4-7m	THM	0.76635	0.0109663	0.00701835	4458	125732	114219	69035	45184	11513	6840	4673
20250516-4458-Sec17-ROI-T2B-snm3C-C04_P20	Inh	MSN	DRD1-EPHA4	DRD1-EPHA4	7.5m	4-7m	THM	0.829754	0.0442673	0.0108261	4458	203616	187249	132878	54371	16367	11571	4796
20250516-4458-Sec17-ROI-T2B-snm3C-C04_P21	Glial	OPC	OPC	OPC	7.5m	4-7m	THM	0.801641	0.00976746	0.0069204	4458	210731	190418	122810	67608	20313	13061	7252
20250516-4458-Sec17-ROI-T2B-snm3C-C04_P22	Glial	Astro	Astro	Astro	7.5m	4-7m	THM	0.815025	0.0113175	0.00685769	4458	148771	135869	93215	42654	12902	8834	4068
20250516-4458-Sec17-ROI-T2B-snm3C-C04_P23	Glial	ODC	ODC	ODC	7.5m	4-7m	THM	0.754811	0.0104159	0.0075389	4458	151861	138732	95370	43362	13129	8776	4353
20250516-4458-Sec17-ROI-T2B-snm3C-C04_P24	Glial	ODC	ODC	ODC	7.5m	4-7m	THM	0.76354	0.00902444	0.00664734	4458	149618	136816	93653	43163	12802	8568	4234
20250516-4458-Sec17-ROI-T2B-snm3C-C04_P3	NN	NN	EC	EC	7.5m	4-7m	THM	0.771447	0.0104886	0.00741661	4458	166914	151519	100643	50876	15395	10159	5236
20250516-4458-Sec17-ROI-T2B-snm3C-C04_P4	Inh	MSN	DRD1-eccentric-CASZ1	DRD1-eccentric-CASZ1	7.5m	4-7m	THM	0.820374	0.0321956	0.00983375	4458	195504	179358	125057	54301	16146	11478	4668
20250516-4458-Sec17-ROI-T2B-snm3C-C04_P5	NN	NN	PC	PC	7.5m	4-7m	THM	0.763655	0.010949	0.00808472	4458	94391	87044	61205	25839	7347	5101	2246
20250516-4458-Sec17-ROI-T2B-snm3C-C04_P6	Glial	ODC	ODC	ODC	7.5m	4-7m	THM	0.765755	0.0122261	0.00755766	4458	107900	98083	66275	31808	9817	6621	3196
20250516-4458-Sec17-ROI-T2B-snm3C-C04_P7	NN	NN	MGC-1	MGC-1	7.5m	4-7m	THM	0.799711	0.0097966	0.00726287	4458	148119	136279	94770	41509	11840	7909	3931
20250516-4458-Sec17-ROI-T2B-snm3C-C04_P8	Glial	Astro	Astro	Astro	7.5m	4-7m	THM	0.832996	0.014502	0.00749372	4458	189885	173673	108690	64983	16212	9998	6214
20250516-4458-Sec17-ROI-T2C-snm3C-A05_A1	NN	NN	EC	EC	7.5m	4-7m	GP	0.760223	0.00939914	0.00663259	4458	136977	124456	81981	42475	12521	8055	4466
20250516-4458-Sec17-ROI-T2C-snm3C-A05_A10	Glial	Astro	Astro	Astro	7.5m	4-7m	GP	0.821309	0.0155384	0.00754075	4458	185468	168120	105249	62871	17348	10633	6715
20250516-4458-Sec17-ROI-T2C-snm3C-A05_A11	Glial	ODC	ODC	ODC	7.5m	4-7m	GP	0.777853	0.0142351	0.00989428	4458	261937	240117	168112	72005	21820	14941	6879
20250516-4458-Sec17-ROI-T2C-snm3C-A05_A12	Glial	Astro	Astro	Astro	7.5m	4-7m	GP	0.811719	0.0125635	0.00750298	4458	224332	202993	118855	84138	21339	12471	8868
20250516-4458-Sec17-ROI-T2C-snm3C-A05_A13	Inh	MSN	DRD2-EPHA4	DRD2-EPHA4	7.5m	4-7m	GP	0.832491	0.0346452	0.00966998	4458	150691	138310	97819	40491	12381	8774	3607
20250516-4458-Sec17-ROI-T2C-snm3C-A05_A14	Glial	ODC	ODC	ODC	7.5m	4-7m	GP	0.750306	0.0115108	0.00673766	4458	118396	107871	71477	36394	10525	7032	3493
20250516-4458-Sec17-ROI-T2C-snm3C-A05_A15	Glial	ODC	ODC	ODC	7.5m	4-7m	GP	0.756555	0.0102388	0.0073	4458	201083	185156	123341	61815	15927	10373	5554
20250516-4458-Sec17-ROI-T2C-snm3C-A05_A16	NN	NN	MGC-1	MGC-1	7.5m	4-7m	GP	0.795773	0.0104905	0.00762101	4458	223567	204585	126263	78322	18982	11597	7385
20250516-4458-Sec17-ROI-T2C-snm3C-A05_A17	Glial	GPC	GPC	GPC	7.5m	4-7m	GP	0.826799	0.0191271	0.0087631	4458	196404	179171	109907	69264	17233	10273	6960
20250516-4458-Sec17-ROI-T2C-snm3C-A05_A18	Inh	MSN	DRD2-EPHA4	DRD2-EPHA4	7.5m	4-7m	GP	0.84532	0.0438714	0.012062	4458	200160	184135	135944	48191	16025	11681	4344
20250516-4458-Sec17-ROI-T2C-snm3C-A05_A19	Glial	ODC	ODC	ODC	7.5m	4-7m	GP	0.783033	0.0119804	0.00745395	4458	191594	174399	118589	55810	17195	11372	5823
20250516-4458-Sec17-ROI-T2C-snm3C-A05_A2	Inh	MSN	DRD2-EPHA4	DRD2-EPHA4	7.5m	4-7m	GP	0.833417	0.0326162	0.00904806	4458	101674	93124	68028	25096	8550	6181	2369
20250516-4458-Sec17-ROI-T2C-snm3C-A05_A20	NN	NN	EC	EC	7.5m	4-7m	GP	0.770497	0.00962261	0.00713525	4458	154752	141302	97547	43755	13450	8996	4454
20250516-4458-Sec17-ROI-T2C-snm3C-A05_A21	Glial	GPC	GPC	GPC	7.5m	4-7m	GP	0.796509	0.00919151	0.00664603	4458	237338	215375	121975	93400	21963	12078	9885
20250516-4458-Sec17-ROI-T2C-snm3C-A05_A22	Glial	ODC	ODC	ODC	7.5m	4-7m	GP	0.780343	0.0136701	0.0080425	4458	176423	161997	105871	56126	14426	9184	5242
20250516-4458-Sec17-ROI-T2C-snm3C-A05_A23	Glial	ODC	ODC	ODC	7.5m	4-7m	GP	0.777099	0.01565	0.00728499	4458	182112	166318	110623	55695	15794	10421	5373
20250516-4458-Sec17-ROI-T2C-snm3C-A05_A3	NN	NN	EC	EC	7.5m	4-7m	GP	0.755816	0.00970966	0.00682745	4458	138201	127248	83695	43553	10953	7162	3791
20250516-4458-Sec17-ROI-T2C-snm3C-A05_A4	Glial	ODC	ODC	ODC	7.5m	4-7m	GP	0.812111	0.0159301	0.00769104	4458	161388	147451	104524	42927	13937	9743	4194
20250516-4458-Sec17-ROI-T2C-snm3C-A05_A5	Glial	ODC	ODC	ODC	7.5m	4-7m	GP	0.777042	0.0110715	0.0067345	4458	151091	137429	91954	45475	13662	9065	4597
20250516-4458-Sec17-ROI-T2C-snm3C-A05_A6	NN	NN	MGC-1	MGC-1	7.5m	4-7m	GP	0.796562	0.00963552	0.00757417	4458	174789	160009	101273	58736	14780	9211	5569
20250516-4458-Sec17-ROI-T2C-snm3C-A05_A7	Glial	ODC	ODC	ODC	7.5m	4-7m	GP	0.776877	0.0104963	0.00611363	4458	185335	166993	121666	45327	18342	13176	5166
20250516-4458-Sec17-ROI-T2C-snm3C-A05_A8	Glial	ODC	ODC	ODC	7.5m	4-7m	GP	0.757128	0.0115742	0.00740064	4458	195088	178428	128388	50040	16660	11657	5003
20250516-4458-Sec17-ROI-T2C-snm3C-A05_A9	Inh	MSN	DRD2-EPHA4	DRD2-EPHA4	7.5m	4-7m	GP	0.82463	0.037535	0.0100065	4458	226782	207347	154105	53242	19435	14396	5039
20250516-4458-Sec17-ROI-T2C-snm3C-A05_B1	NN	NN	MGC-1	MGC-1	7.5m	4-7m	GP	0.785319	0.00970864	0.00680992	4458	158191	143631	91997	51634	14560	9186	5374
20250516-4458-Sec17-ROI-T2C-snm3C-A05_B10	NN	NN	MGC-1	MGC-1	7.5m	4-7m	GP	0.797023	0.0093038	0.00687426	4458	296115	267338	165538	101800	28777	17549	11228
20250516-4458-Sec17-ROI-T2C-snm3C-A05_B11	Glial	Astro	Astro	Astro	7.5m	4-7m	GP	0.796352	0.0114527	0.00679615	4458	235686	217421	132551	84870	18265	10784	7481
20250516-4458-Sec17-ROI-T2C-snm3C-A05_B12	Glial	OPC	OPC	OPC	7.5m	4-7m	GP	0.755356	0.00920395	0.00723312	4458	288895	263673	169853	93820	25222	15820	9402
20250516-4458-Sec17-ROI-T2C-snm3C-A05_B13	Glial	OPC	OPC	OPC	7.5m	4-7m	GP	0.794843	0.0112341	0.00915164	4458	180873	164773	98032	66741	16100	9287	6813
20250516-4458-Sec17-ROI-T2C-snm3C-A05_B14	Glial	Astro	Astro	Astro	7.5m	4-7m	GP	0.821631	0.0192414	0.00938493	4458	169470	153819	100312	53507	15651	10111	5540
20250516-4458-Sec17-ROI-T2C-snm3C-A05_B15	Glial	OPC	OPC	OPC	7.5m	4-7m	GP	0.771552	0.00904611	0.00669549	4458	224166	204493	126426	78067	19673	11936	7737
20250516-4458-Sec17-ROI-T2C-snm3C-A05_B16	Glial	ODC	ODC	ODC	7.5m	4-7m	GP	0.776099	0.0113736	0.00697423	4458	166607	153856	101188	52668	12751	7999	4752
20250516-4458-Sec17-ROI-T2C-snm3C-A05_B17	Glial	ODC	ODC	ODC	7.5m	4-7m	GP	0.772681	0.0129391	0.00805981	4458	234061	214176	136912	77264	19885	12309	7576
20250516-4458-Sec17-ROI-T2C-snm3C-A05_B18	Glial	Astro	Astro	Astro	7.5m	4-7m	GP	0.823954	0.0169129	0.00847809	4458	238191	217107	134124	82983	21084	12778	8306
20250516-4458-Sec17-ROI-T2C-snm3C-A05_B19	Glial	OPC	OPC	OPC	7.5m	4-7m	GP	0.774261	0.00883076	0.00686652	4458	129146	118046	70011	48035	11100	6464	4636
20250516-4458-Sec17-ROI-T2C-snm3C-A05_B2	Glial	ODC	ODC	ODC	7.5m	4-7m	GP	0.765133	0.0111726	0.00798674	4458	142962	129654	89453	40201	13308	9159	4149
20250516-4458-Sec17-ROI-T2C-snm3C-A05_B20	Inh				7.5m	4-7m	GP	0.856277	0.0592707	0.0136771	4458	182861	165616	109201	56415	17245	11165	6080
20250516-4458-Sec17-ROI-T2C-snm3C-A05_B21	Glial	ODC	ODC	ODC	7.5m	4-7m	GP	0.760178	0.00965746	0.00690755	4458	215833	196766	133065	63701	19067	12651	6416
20250516-4458-Sec17-ROI-T2C-snm3C-A05_B22	NN	NN	MGC-1	MGC-1	7.5m	4-7m	GP	0.805277	0.0112595	0.0076721	4458	303361	275781	189125	86656	27580	18288	9292
20250516-4458-Sec17-ROI-T2C-snm3C-A05_B23	Glial	ODC	ODC	ODC	7.5m	4-7m	GP	0.794523	0.0157454	0.00768388	4458	186812	174116	104854	69262	12696	7408	5288
20250516-4458-Sec17-ROI-T2C-snm3C-A05_B24	Glial	ODC	ODC	ODC	7.5m	4-7m	GP	0.789163	0.0101363	0.0060705	4458	158412	144769	102719	42050	13643	9319	4324
20250516-4458-Sec17-ROI-T2C-snm3C-A05_B3	NN	NN	MGC-1	MGC-1	7.5m	4-7m	GP	0.799223	0.0095743	0.00706022	4458	157621	143210	87964	55246	14411	8682	5729
20250516-4458-Sec17-ROI-T2C-snm3C-A05_B4	Glial	Astro	Astro	Astro	7.5m	4-7m	GP	0.820937	0.0150063	0.0074911	4458	227789	207117	118608	88509	20672	11420	9252
20250516-4458-Sec17-ROI-T2C-snm3C-A05_B5	Glial	ODC	ODC	ODC	7.5m	4-7m	GP	0.76041	0.00917106	0.00620534	4458	195805	178711	122029	56682	17094	11568	5526
20250516-4458-Sec17-ROI-T2C-snm3C-A05_B6	Inh	MSN	DRD1-EPHA4	DRD1-EPHA4	7.5m	4-7m	GP	0.832279	0.0393537	0.0108928	4458	191366	174727	132192	42535	16639	12485	4154
20250516-4458-Sec17-ROI-T2C-snm3C-A05_B7	NN	NN	MGC-1	MGC-1	7.5m	4-7m	GP	0.788633	0.00966298	0.00724668	4458	221991	202935	118981	83954	19056	11093	7963
20250516-4458-Sec17-ROI-T2C-snm3C-A05_B8	Inh	MSN	DRD2-EPHA4	DRD2-EPHA4	7.5m	4-7m	GP	0.833752	0.0393265	0.0122305	4458	187448	171158	125361	45797	16290	11825	4465
20250516-4458-Sec17-ROI-T2C-snm3C-A05_B9	NN	NN	VLMC	VLMC	7.5m	4-7m	GP	0.771504	0.0134497	0.0072641	4458	267573	245495	173588	71907	22078	15417	6661
20250516-4458-Sec17-ROI-T2C-snm3C-A05_C1	Glial	OPC	OPC	OPC	7.5m	4-7m	GP	0.738561	0.00802181	0.00589621	4458	127960	115981	74742	41239	11979	7602	4377
20250516-4458-Sec17-ROI-T2C-snm3C-A05_C10	Glial	Astro	Astro	Astro	7.5m	4-7m	GP	0.82051	0.0167118	0.00809935	4458	240807	219739	120159	99580	21068	11445	9623
20250516-4458-Sec17-ROI-T2C-snm3C-A05_C11	Glial	OPC	OPC	OPC	7.5m	4-7m	GP	0.765274	0.0089874	0.00679368	4458	224376	206594	138032	68562	17782	11673	6109
20250516-4458-Sec17-ROI-T2C-snm3C-A05_C12	Inh				7.5m	4-7m	GP	0.861247	0.0764765	0.0165455	4458	162646	150933	110182	40751	11713	8580	3133
20250516-4458-Sec17-ROI-T2C-snm3C-A05_C13	Glial	Astro	Astro	Astro	7.5m	4-7m	GP	0.823966	0.0162631	0.00858158	4458	143701	131409	76127	55282	12292	6988	5304
20250516-4458-Sec17-ROI-T2C-snm3C-A05_C14	Glial	Astro	Astro	Astro	7.5m	4-7m	GP	0.823582	0.0192099	0.00846138	4458	170494	155472	96182	59290	15022	9172	5850
20250516-4458-Sec17-ROI-T2C-snm3C-A05_C15	Inh	MSN	DRD1-EPHA4	DRD1-EPHA4	7.5m	4-7m	GP	0.829599	0.0397459	0.0111435	4458	228985	210306	158278	52028	18679	13972	4707
20250516-4458-Sec17-ROI-T2C-snm3C-A05_C16	NN	NN	MGC-1	MGC-1	7.5m	4-7m	GP	0.790444	0.0106631	0.00787864	4458	199627	182526	112697	69829	17101	10253	6848
20250516-4458-Sec17-ROI-T2C-snm3C-A05_C17	NN	NN	MGC-1	MGC-1	7.5m	4-7m	GP	0.802426	0.0099473	0.00668808	4458	101495	91856	56518	35338	9639	5695	3944
20250516-4458-Sec17-ROI-T2C-snm3C-A05_C18	NN	NN	MGC-1	MGC-1	7.5m	4-7m	GP	0.774351	0.0102539	0.00738615	4458	220271	202176	136286	65890	18095	11933	6162
20250516-4458-Sec17-ROI-T2C-snm3C-A05_C19	Inh				7.5m	4-7m	GP	0.863656	0.0873128	0.019873	4458	131275	121452	94353	27099	9823	7644	2179
20250516-4458-Sec17-ROI-T2C-snm3C-A05_C2	Glial	ODC	ODC	ODC	7.5m	4-7m	GP	0.756146	0.0103749	0.00708277	4458	139252	127650	85341	42309	11602	7613	3989
20250516-4458-Sec17-ROI-T2C-snm3C-A05_C20	Glial	GPC	GPC	GPC	7.5m	4-7m	GP	0.795561	0.00981532	0.00780755	4458	190835	174337	110939	63398	16498	10300	6198
20250516-4458-Sec17-ROI-T2C-snm3C-A05_C21	Glial	ODC	ODC	ODC	7.5m	4-7m	GP	0.76145	0.0112537	0.00714852	4458	226525	205301	142877	62424	21224	14509	6715
20250516-4458-Sec17-ROI-T2C-snm3C-A05_C22	NN	NN	MGC-2	MGC-2	7.5m	4-7m	GP	0.83243	0.00968794	0.00734391	4458	235204	214110	134609	79501	21094	13033	8061
20250516-4458-Sec17-ROI-T2C-snm3C-A05_C23	NN	NN	MGC-2	MGC-2	7.5m	4-7m	GP	0.747739	0.00940055	0.00740185	4458	190585	174564	100214	74350	16021	9057	6964
20250516-4458-Sec17-ROI-T2C-snm3C-A05_C24	NN	NN	MGC-1	MGC-1	7.5m	4-7m	GP	0.792983	0.00841087	0.00640904	4458	193528	176467	111203	65264	17061	10304	6757
20250516-4458-Sec17-ROI-T2C-snm3C-A05_C3	Inh	MSN	DRD2-EPHA4	DRD2-EPHA4	7.5m	4-7m	GP	0.824474	0.0379674	0.00988375	4458	202906	185147	134306	50841	17759	12789	4970
20250516-4458-Sec17-ROI-T2C-snm3C-A05_C4	Glial	ODC	ODC	ODC	7.5m	4-7m	GP	0.782991	0.0112271	0.00711023	4458	94364	86114	58179	27935	8250	5146	3104
20250516-4458-Sec17-ROI-T2C-snm3C-A05_C5	Inh	MSN	DRD1-EPHA4	DRD1-EPHA4	7.5m	4-7m	GP	0.830539	0.0397387	0.0103194	4458	184405	168104	125642	42462	16301	12171	4130
20250516-4458-Sec17-ROI-T2C-snm3C-A05_C6	Glial	ODC	ODC	ODC	7.5m	4-7m	GP	0.753221	0.0100308	0.00671251	4458	189099	171236	123246	47990	17863	12676	5187
20250516-4458-Sec17-ROI-T2C-snm3C-A05_C7	Glial	ODC	ODC	ODC	7.5m	4-7m	GP	0.766448	0.0109607	0.00704427	4458	236188	216083	142518	73565	20105	13065	7040
20250516-4458-Sec17-ROI-T2C-snm3C-A05_C8	Inh	MSN	DRD2-EPHA4	DRD2-EPHA4	7.5m	4-7m	GP	0.824685	0.0387565	0.0103004	4458	239883	217080	150615	66465	22803	15962	6841
20250516-4458-Sec17-ROI-T2C-snm3C-A05_C9	NN	NN	MGC-1	MGC-1	7.5m	4-7m	GP	0.790474	0.00922372	0.00682118	4458	240867	217960	140304	77656	22907	14236	8671
20250516-4458-Sec17-ROI-T2C-snm3C-A05_D1	Inh	MSN	DRD1-EPHA4	DRD1-EPHA4	7.5m	4-7m	GP	0.838107	0.0446809	0.0116339	4458	204267	187108	142176	44932	17159	12879	4280
20250516-4458-Sec17-ROI-T2C-snm3C-A05_D10	Glial	ODC	ODC	ODC	7.5m	4-7m	GP	0.796073	0.0117613	0.00759133	4458	272892	250435	156695	93740	22457	13584	8873
20250516-4458-Sec17-ROI-T2C-snm3C-A05_D11	Glial	ODC	ODC	ODC	7.5m	4-7m	GP	0.784118	0.0131826	0.00756366	4458	281837	260846	173889	86957	20991	13661	7330
20250516-4458-Sec17-ROI-T2C-snm3C-A05_D12	NN	NN	PC	PC	7.5m	4-7m	GP	0.775447	0.0115618	0.0071693	4458	299417	274483	189233	85250	24934	16851	8083
20250516-4458-Sec17-ROI-T2C-snm3C-A05_D13	Glial	ODC	ODC	ODC	7.5m	4-7m	GP	0.791106	0.0120429	0.00741046	4458	172978	158396	112496	45900	14582	10038	4544
20250516-4458-Sec17-ROI-T2C-snm3C-A05_D14	Glial	OPC	OPC	OPC	7.5m	4-7m	GP	0.757486	0.00848171	0.00661249	4458	205551	186436	127414	59022	19115	12712	6403
20250516-4458-Sec17-ROI-T2C-snm3C-A05_D15	Glial	Astro	Astro	Astro	7.5m	4-7m	GP	0.825534	0.0142484	0.0081896	4458	218920	200309	121365	78944	18611	11024	7587
20250516-4458-Sec17-ROI-T2C-snm3C-A05_D16	Inh	MGE	CABLES1	CABLES1	7.5m	4-7m	GP	0.83903	0.0578125	0.0146536	4458	248580	229877	154471	75406	18703	12681	6022
20250516-4458-Sec17-ROI-T2C-snm3C-A05_D17	Glial	Astro	Astro	Astro	7.5m	4-7m	GP	0.813485	0.0144251	0.00871796	4458	213426	195649	120170	75479	17777	10581	7196
20250516-4458-Sec17-ROI-T2C-snm3C-A05_D18	Glial	ODC	ODC	ODC	7.5m	4-7m	GP	0.802159	0.016477	0.00797097	4458	211074	193063	124340	68723	18011	11402	6609
20250516-4458-Sec17-ROI-T2C-snm3C-A05_D19	NN	NN	MGC-1	MGC-1	7.5m	4-7m	GP	0.794689	0.0103139	0.00783695	4458	182011	167563	111420	56143	14448	9409	5039
20250516-4458-Sec17-ROI-T2C-snm3C-A05_D2	Glial	Astro	Astro	Astro	7.5m	4-7m	GP	0.807576	0.0145828	0.00702148	4458	181083	165975	93840	72135	15108	8314	6794
20250516-4458-Sec17-ROI-T2C-snm3C-A05_D20	NN	NN	EC	EC	7.5m	4-7m	GP	0.772035	0.00980321	0.0073232	4458	156793	143433	94975	48458	13360	8652	4708
20250516-4458-Sec17-ROI-T2C-snm3C-A05_D21	Glial	Astro	Astro	Astro	7.5m	4-7m	GP	0.818371	0.0138656	0.00743625	4458	170452	156248	91449	64799	14204	8061	6143
20250516-4458-Sec17-ROI-T2C-snm3C-A05_D22	Glial	OPC	OPC	OPC	7.5m	4-7m	GP	0.803994	0.0106653	0.00706983	4458	257076	234288	158834	75454	22788	15201	7587
20250516-4458-Sec17-ROI-T2C-snm3C-A05_D23	Glial	GPC	GPC	GPC	7.5m	4-7m	GP	0.804887	0.0117227	0.00699716	4458	187033	171476	117905	53571	15557	10280	5277
20250516-4458-Sec17-ROI-T2C-snm3C-A05_D24	Glial	OPC	OPC	OPC	7.5m	4-7m	GP	0.7694	0.00825317	0.00638179	4458	167422	154783	106793	47990	12639	8415	4224
20250516-4458-Sec17-ROI-T2C-snm3C-A05_D3	Glial	ODC	ODC	ODC	7.5m	4-7m	GP	0.788161	0.0111756	0.00726882	4458	191142	175153	112461	62692	15989	10032	5957
20250516-4458-Sec17-ROI-T2C-snm3C-A05_D4	Glial	ODC	ODC	ODC	7.5m	4-7m	GP	0.777102	0.0107839	0.00686819	4458	224521	203834	138812	65022	20687	13873	6814
20250516-4458-Sec17-ROI-T2C-snm3C-A05_D5	NN	NN	MGC-1	MGC-1	7.5m	4-7m	GP	0.796297	0.0095424	0.006735	4458	173774	159676	109001	50675	14098	9300	4798
20250516-4458-Sec17-ROI-T2C-snm3C-A05_D6	Inh	MSN	DRD2-BACH2	DRD2-BACH2	7.5m	4-7m	GP	0.819951	0.0480022	0.0125641	4458	207204	189602	145361	44241	17602	13514	4088
20250516-4458-Sec17-ROI-T2C-snm3C-A05_D7	Glial	ODC	ODC	ODC	7.5m	4-7m	GP	0.771973	0.0112432	0.00704233	4458	235864	215776	148289	67487	20088	13339	6749
20250516-4458-Sec17-ROI-T2C-snm3C-A05_D8	Glial	Astro	Astro	Astro	7.5m	4-7m	GP	0.829073	0.0159578	0.00768821	4458	205537	188938	123253	65685	16599	10573	6026
20250516-4458-Sec17-ROI-T2C-snm3C-A05_D9	Glial	ODC	ODC	ODC	7.5m	4-7m	GP	0.751813	0.012543	0.00778506	4458	234197	214260	148729	65531	19937	13556	6381
20250516-4458-Sec17-ROI-T2C-snm3C-A05_E1	NN	NN	MGC-1	MGC-1	7.5m	4-7m	GP	0.794507	0.00905483	0.0074749	4458	142377	128767	84144	44623	13610	8865	4745
20250516-4458-Sec17-ROI-T2C-snm3C-A05_E10	NN	NN	VLMC	VLMC	7.5m	4-7m	GP	0.788212	0.0143938	0.00758248	4458	237039	218439	155583	62856	18600	12891	5709
20250516-4458-Sec17-ROI-T2C-snm3C-A05_E11	Inh	MSN	DRD1-EPHA4	DRD1-EPHA4	7.5m	4-7m	GP	0.833348	0.0390899	0.011711	4458	245586	225377	173752	51625	20209	15297	4912
20250516-4458-Sec17-ROI-T2C-snm3C-A05_E12	Glial	ODC	ODC	ODC	7.5m	4-7m	GP	0.760688	0.0121244	0.00728551	4458	223465	204188	146224	57964	19277	13456	5821
20250516-4458-Sec17-ROI-T2C-snm3C-A05_E13	NN	NN	EC	EC	7.5m	4-7m	GP	0.767258	0.00927397	0.00683406	4458	209177	191640	128194	63446	17537	11595	5942
20250516-4458-Sec17-ROI-T2C-snm3C-A05_E14	Glial	ODC	ODC	ODC	7.5m	4-7m	GP	0.779011	0.0116597	0.00727958	4458	180245	163923	99184	64739	16322	9640	6682
20250516-4458-Sec17-ROI-T2C-snm3C-A05_E15	NN	NN	MGC-1	MGC-1	7.5m	4-7m	GP	0.816735	0.00967706	0.00732222	4458	221762	203214	130594	72620	18548	11623	6925
20250516-4458-Sec17-ROI-T2C-snm3C-A05_E16	Glial	ODC	ODC	ODC	7.5m	4-7m	GP	0.746535	0.0104297	0.00710463	4458	199293	184747	117074	67673	14546	8911	5635
20250516-4458-Sec17-ROI-T2C-snm3C-A05_E17	Glial	ODC	ODC	ODC	7.5m	4-7m	GP	0.795374	0.0132112	0.00703639	4458	173518	158079	100793	57286	15439	9745	5694
20250516-4458-Sec17-ROI-T2C-snm3C-A05_E18	Inh	MSN	DRD1-EPHA4	DRD1-EPHA4	7.5m	4-7m	GP	0.820564	0.0406364	0.0118716	4458	224193	206331	152457	53874	17862	13179	4683
20250516-4458-Sec17-ROI-T2C-snm3C-A05_E19	Glial	ODC	ODC	ODC	7.5m	4-7m	GP	0.776207	0.015857	0.00825419	4458	249476	228922	145612	83310	20554	12789	7765
20250516-4458-Sec17-ROI-T2C-snm3C-A05_E2	NN	NN	MGC-1	MGC-1	7.5m	4-7m	GP	0.792923	0.00881579	0.0068582	4458	223174	204069	127933	76136	19105	11724	7381
20250516-4458-Sec17-ROI-T2C-snm3C-A05_E20	Glial	OPC	OPC	OPC	7.5m	4-7m	GP	0.774532	0.0099439	0.00772918	4458	228514	209953	138245	71708	18561	11789	6772
20250516-4458-Sec17-ROI-T2C-snm3C-A05_E21	Glial	Astro	Astro	Astro	7.5m	4-7m	GP	0.813655	0.014415	0.00766717	4458	202278	184912	105946	78966	17366	9727	7639
20250516-4458-Sec17-ROI-T2C-snm3C-A05_E22	Glial	ODC	ODC	ODC	7.5m	4-7m	GP	0.77635	0.0139552	0.00845605	4458	202646	184382	119285	65097	18264	11698	6566
20250516-4458-Sec17-ROI-T2C-snm3C-A05_E23	Glial	ODC	ODC	ODC	7.5m	4-7m	GP	0.766066	0.0114934	0.00710584	4458	138918	129248	77262	51986	9670	5628	4042
20250516-4458-Sec17-ROI-T2C-snm3C-A05_E24	Glial	Astro	Astro	Astro	7.5m	4-7m	GP	0.804893	0.0131284	0.00741345	4458	161030	148366	104679	43687	12664	8709	3955
20250516-4458-Sec17-ROI-T2C-snm3C-A05_E3	Glial	ODC	ODC	ODC	7.5m	4-7m	GP	0.763879	0.00980402	0.00687394	4458	203572	184355	141996	42359	19217	14661	4556
20250516-4458-Sec17-ROI-T2C-snm3C-A05_E4	Glial	ODC	ODC	ODC	7.5m	4-7m	GP	0.777702	0.0112334	0.00728367	4458	204177	185519	122683	62836	18658	12176	6482
20250516-4458-Sec17-ROI-T2C-snm3C-A05_E5	Glial	Astro	Astro	Astro	7.5m	4-7m	GP	0.810602	0.0132553	0.00719986	4458	125825	115943	85988	29955	9882	7096	2786
20250516-4458-Sec17-ROI-T2C-snm3C-A05_E6	Glial	ODC	ODC	ODC	7.5m	4-7m	GP	0.788971	0.0157886	0.00838849	4458	210601	193750	126279	67471	16851	10730	6121
20250516-4458-Sec17-ROI-T2C-snm3C-A05_E7	Inh	MSN	DRD1-EPHA4	DRD1-EPHA4	7.5m	4-7m	GP	0.835411	0.0386043	0.0103861	4458	225715	206136	151919	54217	19579	14246	5333
20250516-4458-Sec17-ROI-T2C-snm3C-A05_E8	Glial	OPC	OPC	OPC	7.5m	4-7m	GP	0.78173	0.00926363	0.00728883	4458	117782	107844	67623	40221	9938	6147	3791
20250516-4458-Sec17-ROI-T2C-snm3C-A05_E9	NN	NN	PC	PC	7.5m	4-7m	GP	0.786518	0.0117238	0.00741533	4458	202095	187314	126713	60601	14781	9714	5067
20250516-4458-Sec17-ROI-T2C-snm3C-A05_F1	Inh	MSN	DRD2-BACH2	DRD2-BACH2	7.5m	4-7m	GP	0.803978	0.0366235	0.0100505	4458	165738	152479	118366	34113	13259	10198	3061
20250516-4458-Sec17-ROI-T2C-snm3C-A05_F10	Glial	ODC	ODC	ODC	7.5m	4-7m	GP	0.791055	0.0179009	0.00803619	4458	237771	216478	144761	71717	21293	13885	7408
20250516-4458-Sec17-ROI-T2C-snm3C-A05_F11	Glial	Astro	Astro	Astro	7.5m	4-7m	GP	0.824126	0.0178492	0.00787283	4458	130970	120991	69763	51228	9979	5724	4255
20250516-4458-Sec17-ROI-T2C-snm3C-A05_F12	Inh	MSN	DRD1-eccentric-CASZ1	DRD1-eccentric-CASZ1	7.5m	4-7m	GP	0.822209	0.0325418	0.00916849	4458	284859	261995	190033	71962	22864	16601	6263
20250516-4458-Sec17-ROI-T2C-snm3C-A05_F13	Inh	MSN	DRD2-EPHA4	DRD2-EPHA4	7.5m	4-7m	GP	0.834896	0.0400158	0.0115258	4458	167513	153607	115787	37820	13906	10310	3596
20250516-4458-Sec17-ROI-T2C-snm3C-A05_F14	Glial	GPC	GPC	GPC	7.5m	4-7m	GP	0.821827	0.0154301	0.00759385	4458	177923	162675	104485	58190	15248	9572	5676
20250516-4458-Sec17-ROI-T2C-snm3C-A05_F15	Inh				7.5m	4-7m	GP	0.850426	0.0713563	0.0159702	4458	207166	191358	154477	36881	15808	12600	3208
20250516-4458-Sec17-ROI-T2C-snm3C-A05_F16	Inh	MSN	DRD2-BACH2	DRD2-BACH2	7.5m	4-7m	GP	0.816586	0.0419715	0.0137355	4458	222815	204947	153155	51792	17868	13085	4783
20250516-4458-Sec17-ROI-T2C-snm3C-A05_F17	Glial	OPC	OPC	OPC	7.5m	4-7m	GP	0.800927	0.010987	0.00721552	4458	189901	175656	126538	49118	14245	9951	4294
20250516-4458-Sec17-ROI-T2C-snm3C-A05_F18	Glial	Astro	Astro	Astro	7.5m	4-7m	GP	0.808865	0.0132679	0.00842597	4458	232340	212795	113594	99201	19545	10229	9316
20250516-4458-Sec17-ROI-T2C-snm3C-A05_F19	Glial	ODC	ODC	ODC	7.5m	4-7m	GP	0.800151	0.0129405	0.00765301	4458	263310	241965	157009	84956	21345	13574	7771
20250516-4458-Sec17-ROI-T2C-snm3C-A05_F2	Glial	ODC	ODC	ODC	7.5m	4-7m	GP	0.801437	0.0160291	0.00786192	4458	226039	206517	134190	72327	19522	12599	6923
20250516-4458-Sec17-ROI-T2C-snm3C-A05_F20	Glial	Astro	Astro	Astro	7.5m	4-7m	GP	0.829234	0.0169728	0.00786036	4458	224372	207143	136488	70655	17229	10865	6364
20250516-4458-Sec17-ROI-T2C-snm3C-A05_F21	NN	NN	VLMC	VLMC	7.5m	4-7m	GP	0.764386	0.0126773	0.00752075	4458	228957	209996	148150	61846	18961	13245	5716
20250516-4458-Sec17-ROI-T2C-snm3C-A05_F22	Glial	OPC	OPC	OPC	7.5m	4-7m	GP	0.771927	0.00938316	0.00744315	4458	220444	200737	128228	72509	19707	12281	7426
20250516-4458-Sec17-ROI-T2C-snm3C-A05_F23	Glial	ODC	ODC	ODC	7.5m	4-7m	GP	0.767555	0.0124913	0.0079175	4458	210438	193516	130916	62600	16922	11129	5793
20250516-4458-Sec17-ROI-T2C-snm3C-A05_F24	Glial	ODC	ODC	ODC	7.5m	4-7m	GP	0.76446	0.0099919	0.00630393	4458	195005	178855	129527	49328	16150	11295	4855
20250516-4458-Sec17-ROI-T2C-snm3C-A05_F3	NN	NN	EC	EC	7.5m	4-7m	GP	0.793012	0.0105737	0.00729346	4458	165969	152616	92653	59963	13353	7875	5478
20250516-4458-Sec17-ROI-T2C-snm3C-A05_F4	NN	NN	MGC-1	MGC-1	7.5m	4-7m	GP	0.778762	0.00908741	0.00682133	4458	210152	192810	130250	62560	17342	11378	5964
20250516-4458-Sec17-ROI-T2C-snm3C-A05_F5	Glial	OPC	OPC	OPC	7.5m	4-7m	GP	0.809298	0.0109578	0.00741537	4458	230510	211510	133742	77768	19000	11637	7363
20250516-4458-Sec17-ROI-T2C-snm3C-A05_F6	Inh	MSN	DRD1-eccentric-CASZ1	DRD1-eccentric-CASZ1	7.5m	4-7m	GP	0.835467	0.0297245	0.00914196	4458	211998	194252	143084	51168	17746	12955	4791
20250516-4458-Sec17-ROI-T2C-snm3C-A05_F7	Inh	MSN	DRD2-BACH2	DRD2-BACH2	7.5m	4-7m	GP	0.816383	0.0371959	0.010539	4458	141983	131540	99924	31616	10443	7786	2657
20250516-4458-Sec17-ROI-T2C-snm3C-A05_F8	NN	NN	MGC-1	MGC-1	7.5m	4-7m	GP	0.794588	0.0104371	0.00771321	4458	241872	221499	148707	72792	20373	13273	7100
20250516-4458-Sec17-ROI-T2C-snm3C-A05_F9	Glial	Astro	Astro	Astro	7.5m	4-7m	GP	0.830172	0.0202128	0.00797026	4458	179527	164002	101968	62034	15525	9524	6001
20250516-4458-Sec17-ROI-T2C-snm3C-A05_G1	Glial	ODC	ODC	ODC	7.5m	4-7m	GP	0.770326	0.0106189	0.00723669	4458	233350	213315	147824	65491	20035	13659	6376
20250516-4458-Sec17-ROI-T2C-snm3C-A05_G10	NN	NN	MGC-2	MGC-2	7.5m	4-7m	GP	0.767988	0.00915206	0.00723286	4458	221130	203431	119033	84398	17699	10012	7687
20250516-4458-Sec17-ROI-T2C-snm3C-A05_G11	Glial	Astro	Astro	Astro	7.5m	4-7m	GP	0.815298	0.0141971	0.00778361	4458	253134	232720	148212	84508	20414	12757	7657
20250516-4458-Sec17-ROI-T2C-snm3C-A05_G12	NN	NN	MGC-1	MGC-1	7.5m	4-7m	GP	0.78363	0.0093418	0.00726708	4458	272342	249927	158635	91292	22415	14018	8397
20250516-4458-Sec17-ROI-T2C-snm3C-A05_G13	Inh	MSN	DRD1-EPHA4	DRD1-EPHA4	7.5m	4-7m	GP	0.833656	0.0437186	0.0125543	4458	187882	173094	132686	40408	14788	11436	3352
20250516-4458-Sec17-ROI-T2C-snm3C-A05_G14	NN	NN	MGC-2	MGC-2	7.5m	4-7m	GP	0.741301	0.00891181	0.00730508	4458	178020	163454	95748	67706	14566	8552	6014
20250516-4458-Sec17-ROI-T2C-snm3C-A05_G15	NN	NN	MGC-1	MGC-1	7.5m	4-7m	GP	0.788697	0.00908315	0.00680156	4458	163564	151009	100870	50139	12555	8172	4383
20250516-4458-Sec17-ROI-T2C-snm3C-A05_G16	NN	NN	MGC-1	MGC-1	7.5m	4-7m	GP	0.793663	0.0101503	0.00792783	4458	223645	205503	127089	78414	18142	11095	7047
20250516-4458-Sec17-ROI-T2C-snm3C-A05_G17	NN	NN	MGC-2	MGC-2	7.5m	4-7m	GP	0.815921	0.010436	0.00809093	4458	325966	299185	183579	115606	26781	15723	11058
20250516-4458-Sec17-ROI-T2C-snm3C-A05_G18	Glial	OPC	OPC	OPC	7.5m	4-7m	GP	0.763617	0.0113077	0.00874856	4458	215713	199144	137425	61719	16569	11185	5384
20250516-4458-Sec17-ROI-T2C-snm3C-A05_G19	Inh	MGE	CABLES1	CABLES1	7.5m	4-7m	GP	0.848496	0.0702055	0.0172296	4458	215655	200205	151171	49034	15450	11642	3808
20250516-4458-Sec17-ROI-T2C-snm3C-A05_G2	NN	NN	EC	EC	7.5m	4-7m	GP	0.784674	0.00964614	0.00704507	4458	167811	154691	109777	44914	13120	9188	3932
20250516-4458-Sec17-ROI-T2C-snm3C-A05_G20	NN	NN	EC	EC	7.5m	4-7m	GP	0.765053	0.0104172	0.00800104	4458	223440	205755	136764	68991	17685	11575	6110
20250516-4458-Sec17-ROI-T2C-snm3C-A05_G21	Glial	ODC	ODC	ODC	7.5m	4-7m	GP	0.796515	0.0125315	0.00701421	4458	232197	211643	148655	62988	20554	14222	6332
20250516-4458-Sec17-ROI-T2C-snm3C-A05_G22	NN	NN	MGC-1	MGC-1	7.5m	4-7m	GP	0.800698	0.00996396	0.00757928	4458	252124	229006	145029	83977	23118	14372	8746
20250516-4458-Sec17-ROI-T2C-snm3C-A05_G23	Glial	ODC	ODC	ODC	7.5m	4-7m	GP	0.772893	0.0121145	0.00750937	4458	163356	151044	100517	50527	12312	7919	4393
20250516-4458-Sec17-ROI-T2C-snm3C-A05_G24	Glial	Astro	Astro	Astro	7.5m	4-7m	GP	0.817378	0.0127296	0.00610622	4458	162533	147187	89139	58048	15346	9196	6150
20250516-4458-Sec17-ROI-T2C-snm3C-A05_G3	Glial	Astro	Astro	Astro	7.5m	4-7m	GP	0.807207	0.0134559	0.00674811	4458	186281	167918	100448	67470	18363	10940	7423
20250516-4458-Sec17-ROI-T2C-snm3C-A05_G4	Glial	ODC	ODC	ODC	7.5m	4-7m	GP	0.770076	0.0111079	0.00755527	4458	177979	163621	116077	47544	14358	10040	4318
20250516-4458-Sec17-ROI-T2C-snm3C-A05_G5	NN	NN	MGC-1	MGC-1	7.5m	4-7m	GP	0.785491	0.00952781	0.0070036	4458	188649	172298	106834	65464	16351	9934	6417
20250516-4458-Sec17-ROI-T2C-snm3C-A05_G6	Inh	MSN	DRD1-EPHA4	DRD1-EPHA4	7.5m	4-7m	GP	0.842726	0.0484088	0.0131105	4458	225529	208570	156557	52013	16959	12586	4373
20250516-4458-Sec17-ROI-T2C-snm3C-A05_G7	Inh	MSN	DRD1-eccentric-CASZ1	DRD1-eccentric-CASZ1	7.5m	4-7m	GP	0.824166	0.036162	0.0103069	4458	253979	233010	175337	57673	20969	15795	5174
20250516-4458-Sec17-ROI-T2C-snm3C-A05_G8	Inh	MSN	DRD2-EPHA4	DRD2-EPHA4	7.5m	4-7m	GP	0.840055	0.0417507	0.0112396	4458	227810	209730	155116	54614	18080	13108	4972
20250516-4458-Sec17-ROI-T2C-snm3C-A05_G9	Glial	OPC	OPC	OPC	7.5m	4-7m	GP	0.775739	0.00919535	0.00718106	4458	202179	185796	114967	70829	16383	9981	6402
20250516-4458-Sec17-ROI-T2C-snm3C-A05_H1	Inh				7.5m	4-7m	GP	0.856113	0.0678153	0.0154434	4458	244212	224754	169670	55084	19458	14722	4736
20250516-4458-Sec17-ROI-T2C-snm3C-A05_H10	Glial	ODC	ODC	ODC	7.5m	4-7m	GP	0.784656	0.0120873	0.00745016	4458	224825	205496	135611	69885	19329	12696	6633
20250516-4458-Sec17-ROI-T2C-snm3C-A05_H11	Inh	CGE	L6b	L6b	7.5m	4-7m	GP	0.831131	0.0354605	0.0107407	4458	192050	177892	123525	54367	14158	9807	4351
20250516-4458-Sec17-ROI-T2C-snm3C-A05_H12	Glial	OPC	OPC	OPC	7.5m	4-7m	GP	0.761986	0.00964812	0.00727591	4458	282454	257516	172330	85186	24938	16228	8710
20250516-4458-Sec17-ROI-T2C-snm3C-A05_H13	Glial	OPC	OPC	OPC	7.5m	4-7m	GP	0.775964	0.00954827	0.00764065	4458	179678	165056	101851	63205	14622	8892	5730
20250516-4458-Sec17-ROI-T2C-snm3C-A05_H14	Inh	MSN	DRD1-EPHA4	DRD1-EPHA4	7.5m	4-7m	GP	0.834548	0.034843	0.010077	4458	196336	180714	133344	47370	15622	11497	4125
20250516-4458-Sec17-ROI-T2C-snm3C-A05_H15	Glial	ODC	ODC	ODC	7.5m	4-7m	GP	0.795681	0.0151195	0.0078928	4458	234050	215195	134899	80296	18855	11622	7233
20250516-4458-Sec17-ROI-T2C-snm3C-A05_H16	Glial	OPC	OPC	OPC	7.5m	4-7m	GP	0.765768	0.00866503	0.00684981	4458	172510	160250	106246	54004	12260	7802	4458
20250516-4458-Sec17-ROI-T2C-snm3C-A05_H17	Inh	MSN	DRD1-EPHA4	DRD1-EPHA4	7.5m	4-7m	GP	0.828294	0.0406849	0.0108948	4458	242964	224170	164201	59969	18794	13821	4973
20250516-4458-Sec17-ROI-T2C-snm3C-A05_H18	Glial	ODC	ODC	ODC	7.5m	4-7m	GP	0.798322	0.018006	0.00813442	4458	218074	199665	128670	70995	18409	11819	6590
20250516-4458-Sec17-ROI-T2C-snm3C-A05_H19	Glial	OPC	OPC	OPC	7.5m	4-7m	GP	0.78343	0.00958455	0.00725096	4458	241197	222503	136889	85614	18694	11221	7473
20250516-4458-Sec17-ROI-T2C-snm3C-A05_H2	NN	NN	MGC-1	MGC-1	7.5m	4-7m	GP	0.796357	0.00918984	0.00688772	4458	292237	267580	177664	89916	24657	16020	8637
20250516-4458-Sec17-ROI-T2C-snm3C-A05_H20	Inh	MSN	?	GNG4	7.5m	4-7m	GP	0.844708	0.0370458	0.0104568	4458	248272	227920	149800	78120	20352	13160	7192
20250516-4458-Sec17-ROI-T2C-snm3C-A05_H21	Glial	ODC	ODC	ODC	7.5m	4-7m	GP	0.789207	0.0145105	0.00745663	4458	218359	198527	136520	62007	19832	13272	6560
20250516-4458-Sec17-ROI-T2C-snm3C-A05_H22	Glial	ODC	ODC	ODC	7.5m	4-7m	GP	0.776771	0.0132974	0.00805793	4458	282748	255755	178420	77335	26993	18566	8427
20250516-4458-Sec17-ROI-T2C-snm3C-A05_H23	NN	NN	MGC-2	MGC-2	7.5m	4-7m	GP	0.829128	0.00920538	0.00721145	4458	181492	166323	103525	62798	15169	9348	5821
20250516-4458-Sec17-ROI-T2C-snm3C-A05_H24	Glial	ODC	ODC	ODC	7.5m	4-7m	GP	0.7594	0.00943232	0.00643035	4458	200622	181902	134259	47643	18720	13585	5135
20250516-4458-Sec17-ROI-T2C-snm3C-A05_H3	Inh	MSN	DRD2-BACH2	DRD2-BACH2	7.5m	4-7m	GP	0.818887	0.0406997	0.0119913	4458	215843	199824	149616	50208	16019	11997	4022
20250516-4458-Sec17-ROI-T2C-snm3C-A05_H4	Inh	MSN	DRD2-EPHA4	DRD2-EPHA4	7.5m	4-7m	GP	0.83501	0.0357641	0.00992904	4458	196004	179552	129297	50255	16452	11621	4831
20250516-4458-Sec17-ROI-T2C-snm3C-A05_H5	Inh	MSN	DRD1-BACH2	DRD1-BACH2	7.5m	4-7m	GP	0.820119	0.0432175	0.011474	4458	205647	189767	138948	50819	15880	11751	4129
20250516-4458-Sec17-ROI-T2C-snm3C-A05_H6	Glial	ODC	ODC	ODC	7.5m	4-7m	GP	0.764827	0.0103122	0.00725039	4458	193674	174551	118471	56080	19123	12890	6233
20250516-4458-Sec17-ROI-T2C-snm3C-A05_H7	NN	NN	MGC-1	MGC-1	7.5m	4-7m	GP	0.793665	0.00991515	0.00728885	4458	274292	252134	165726	86408	22158	14273	7885
20250516-4458-Sec17-ROI-T2C-snm3C-A05_H8	Glial	ODC	ODC	ODC	7.5m	4-7m	GP	0.769289	0.0118246	0.00710538	4458	226625	206208	145211	60997	20417	14075	6342
20250516-4458-Sec17-ROI-T2C-snm3C-A05_H9	Glial	OPC	OPC	OPC	7.5m	4-7m	GP	0.76551	0.00922593	0.0073013	4458	188097	172539	114108	58431	15558	9838	5720
20250516-4458-Sec17-ROI-T2C-snm3C-A05_I1	NN	NN	MGC-1	MGC-1	7.5m	4-7m	GP	0.791933	0.00978539	0.00699246	4458	254109	232319	154281	78038	21790	14189	7601
20250516-4458-Sec17-ROI-T2C-snm3C-A05_I10	Inh	CGE	LAMP5	TOX	7.5m	4-7m	GP	0.834445	0.0409675	0.0104755	4458	172077	156508	117288	39220	15569	11487	4082
20250516-4458-Sec17-ROI-T2C-snm3C-A05_I11	Glial	Astro	Astro	Astro	7.5m	4-7m	GP	0.828965	0.0183724	0.00899168	4458	229640	211032	129431	81601	18608	11152	7456
20250516-4458-Sec17-ROI-T2C-snm3C-A05_I12	Glial	ODC	ODC	ODC	7.5m	4-7m	GP	0.767651	0.0111628	0.00728216	4458	220579	202893	142399	60494	17686	12023	5663
20250516-4458-Sec17-ROI-T2C-snm3C-A05_I13	Inh	MSN	DRD2-EPHA4	DRD2-EPHA4	7.5m	4-7m	GP	0.827454	0.0358481	0.0100852	4458	121282	112883	83387	29496	8399	6076	2323
20250516-4458-Sec17-ROI-T2C-snm3C-A05_I14	Inh	MSN	DRD1-EPHA4	DRD1-EPHA4	7.5m	4-7m	GP	0.842781	0.0354768	0.00996654	4458	103225	94889	69544	25345	8336	6090	2246
20250516-4458-Sec17-ROI-T2C-snm3C-A05_I15	NN	NN	MGC-1	MGC-1	7.5m	4-7m	GP	0.79303	0.00859153	0.00643888	4458	203870	186435	114544	71891	17435	10622	6813
20250516-4458-Sec17-ROI-T2C-snm3C-A05_I16	Glial	OPC	OPC	OPC	7.5m	4-7m	GP	0.777108	0.00918875	0.00702891	4458	145280	136244	94477	41767	9036	6131	2905
20250516-4458-Sec17-ROI-T2C-snm3C-A05_I17	NN	NN	MGC-2	MGC-2	7.5m	4-7m	GP	0.824949	0.00875508	0.0066664	4458	196162	180404	128403	52001	15758	10962	4796
20250516-4458-Sec17-ROI-T2C-snm3C-A05_I18	Glial	OPC	OPC	OPC	7.5m	4-7m	GP	0.764129	0.00906268	0.0072826	4458	225794	207230	141541	65689	18564	12535	6029
20250516-4458-Sec17-ROI-T2C-snm3C-A05_I19	Glial	OPC	OPC	OPC	7.5m	4-7m	GP	0.756103	0.0096078	0.00728804	4458	170328	156715	98225	58490	13613	8343	5270
20250516-4458-Sec17-ROI-T2C-snm3C-A05_I2	Glial	ODC	ODC	ODC	7.5m	4-7m	GP	0.781755	0.0144621	0.00773688	4458	243517	223615	148939	74676	19902	13106	6796
20250516-4458-Sec17-ROI-T2C-snm3C-A05_I20	NN	NN	MGC-2	MGC-2	7.5m	4-7m	GP	0.763183	0.00943313	0.00734134	4458	179025	164371	89165	75206	14654	7858	6796
20250516-4458-Sec17-ROI-T2C-snm3C-A05_I21	Glial	Astro	Astro	Astro	7.5m	4-7m	GP	0.818375	0.013286	0.00752456	4458	218519	198923	127799	71124	19596	12433	7163
20250516-4458-Sec17-ROI-T2C-snm3C-A05_I22	Glial	Astro	Astro	Astro	7.5m	4-7m	GP	0.834085	0.0185376	0.00883522	4458	227224	208526	133279	75247	18698	11558	7140
20250516-4458-Sec17-ROI-T2C-snm3C-A05_I23	Glial	ODC	ODC	ODC	7.5m	4-7m	GP	0.776465	0.0112194	0.00709697	4458	171322	157167	107361	49806	14155	9499	4656
20250516-4458-Sec17-ROI-T2C-snm3C-A05_I24	NN	NN	MGC-1	MGC-1	7.5m	4-7m	GP	0.777077	0.00737741	0.00594325	4458	136925	126919	82324	44595	10006	6353	3653
20250516-4458-Sec17-ROI-T2C-snm3C-A05_I3	Glial	Astro	Astro	Astro	7.5m	4-7m	GP	0.806399	0.013126	0.00759102	4458	177985	163885	93703	70182	14100	7964	6136
20250516-4458-Sec17-ROI-T2C-snm3C-A05_I4	NN	NN	MGC-2	MGC-2	7.5m	4-7m	GP	0.825622	0.00874517	0.00696598	4458	179413	163052	119888	43164	16361	11906	4455
20250516-4458-Sec17-ROI-T2C-snm3C-A05_I5	Inh	MSN	DRD1-EPHA4	DRD1-EPHA4	7.5m	4-7m	GP	0.828619	0.0375372	0.0101216	4458	175229	159919	114429	45490	15310	10998	4312
20250516-4458-Sec17-ROI-T2C-snm3C-A05_I6	Inh	MSN	DRD2-EPHA4	DRD2-EPHA4	7.5m	4-7m	GP	0.836115	0.0328638	0.00991665	4458	180917	165971	121142	44829	14946	10941	4005
20250516-4458-Sec17-ROI-T2C-snm3C-A05_I7	Glial	ODC	ODC	ODC	7.5m	4-7m	GP	0.804564	0.014034	0.0083722	4458	178266	161202	102415	58787	17064	10798	6266
20250516-4458-Sec17-ROI-T2C-snm3C-A05_I8	Glial	Astro	Astro	Astro	7.5m	4-7m	GP	0.80736	0.0131279	0.00768598	4458	207066	188633	136471	52162	18433	13052	5381
20250516-4458-Sec17-ROI-T2C-snm3C-A05_I9	NN	NN	MGC-1	MGC-1	7.5m	4-7m	GP	0.789681	0.0107886	0.00806596	4458	259196	238066	153460	84606	21130	13319	7811
20250516-4458-Sec17-ROI-T2C-snm3C-A05_J1	Glial	OPC	OPC	OPC	7.5m	4-7m	GP	0.76655	0.00917642	0.0065863	4458	202100	184649	130321	54328	17451	12340	5111
20250516-4458-Sec17-ROI-T2C-snm3C-A05_J10	Glial	OPC	OPC	OPC	7.5m	4-7m	GP	0.767476	0.0104622	0.00793496	4458	269007	246285	181301	64984	22722	16089	6633
20250516-4458-Sec17-ROI-T2C-snm3C-A05_J11	Glial	Astro	Astro	Astro	7.5m	4-7m	GP	0.814529	0.0150558	0.00818781	4458	230861	213008	123414	89594	17853	10018	7835
20250516-4458-Sec17-ROI-T2C-snm3C-A05_J12	Glial	Astro	Astro	Astro	7.5m	4-7m	GP	0.818313	0.0138964	0.00766537	4458	260807	240049	135680	104369	20758	11496	9262
20250516-4458-Sec17-ROI-T2C-snm3C-A05_J14	Glial	OPC	OPC	OPC	7.5m	4-7m	GP	0.75029	0.0100112	0.00779291	4458	200878	183986	125389	58597	16892	11297	5595
20250516-4458-Sec17-ROI-T2C-snm3C-A05_J15	Glial	ODC	ODC	ODC	7.5m	4-7m	GP	0.741304	0.0105639	0.00738365	4458	200300	183390	118792	64598	16910	10702	6208
20250516-4458-Sec17-ROI-T2C-snm3C-A05_J16	NN	NN	PC	PC	7.5m	4-7m	GP	0.791289	0.0110352	0.00702843	4458	213065	196532	145586	50946	16533	12193	4340
20250516-4458-Sec17-ROI-T2C-snm3C-A05_J17	NN	NN	MGC-1	MGC-1	7.5m	4-7m	GP	0.786529	0.00988184	0.00748251	4458	247677	228315	144575	83740	19362	12146	7216
20250516-4458-Sec17-ROI-T2C-snm3C-A05_J18	NN	NN	MGC-2	MGC-2	7.5m	4-7m	GP	0.842915	0.00930598	0.00709294	4458	228265	209124	143141	65983	19141	12976	6165
20250516-4458-Sec17-ROI-T2C-snm3C-A05_J19	Glial	ODC	ODC	ODC	7.5m	4-7m	GP	0.791977	0.0208996	0.0153787	4458	157900	145930	95710	50220	11970	7639	4331
20250516-4458-Sec17-ROI-T2C-snm3C-A05_J2	NN	NN	MGC-2	MGC-2	7.5m	4-7m	GP	0.831913	0.00831084	0.00665501	4458	170591	155599	106362	49237	14992	10255	4737
20250516-4458-Sec17-ROI-T2C-snm3C-A05_J20	Glial	Astro	Astro	Astro	7.5m	4-7m	GP	0.826217	0.0168852	0.00762217	4458	187311	170484	108560	61924	16827	10731	6096
20250516-4458-Sec17-ROI-T2C-snm3C-A05_J21	Glial	ODC	ODC	ODC	7.5m	4-7m	GP	0.772268	0.0104715	0.00645631	4458	258047	236329	157492	78837	21718	14325	7393
20250516-4458-Sec17-ROI-T2C-snm3C-A05_J22	Glial	ODC	ODC	ODC	7.5m	4-7m	GP	0.769586	0.0117024	0.00700282	4458	218499	200638	130563	70075	17861	11534	6327
20250516-4458-Sec17-ROI-T2C-snm3C-A05_J23	Glial	ODC	ODC	ODC	7.5m	4-7m	GP	0.767228	0.0101188	0.00658559	4458	92351	84582	51004	33578	7769	4631	3138
20250516-4458-Sec17-ROI-T2C-snm3C-A05_J24	NN	NN	MGC-1	MGC-1	7.5m	4-7m	GP	0.79571	0.00828688	0.00624206	4458	236069	215953	137255	78698	20116	12443	7673
20250516-4458-Sec17-ROI-T2C-snm3C-A05_J4	Glial	ODC	ODC	ODC	7.5m	4-7m	GP	0.776524	0.0122602	0.0070488	4458	227164	207547	134217	73330	19617	12366	7251
20250516-4458-Sec17-ROI-T2C-snm3C-A05_J5	NN	NN	VLMC	VLMC	7.5m	4-7m	GP	0.765598	0.0127727	0.00758497	4458	176190	162776	115881	46895	13414	9367	4047
20250516-4458-Sec17-ROI-T2C-snm3C-A05_J6	Glial	ODC	ODC	ODC	7.5m	4-7m	GP	0.78432	0.0115586	0.00706785	4458	201797	184428	125508	58920	17369	11598	5771
20250516-4458-Sec17-ROI-T2C-snm3C-A05_J7	Glial	GPC	GPC	GPC	7.5m	4-7m	GP	0.802261	0.0098179	0.00714027	4458	226830	207737	123727	84010	19093	11207	7886
20250516-4458-Sec17-ROI-T2C-snm3C-A05_J8	Glial	ODC	ODC	ODC	7.5m	4-7m	GP	0.793828	0.0139389	0.00727456	4458	229918	211239	133019	78220	18679	11332	7347
20250516-4458-Sec17-ROI-T2C-snm3C-A05_J9	Inh	MSN	DRD2-EPHA4	DRD2-EPHA4	7.5m	4-7m	GP	0.829195	0.0353016	0.0107881	4458	213201	196727	144646	52081	16474	11874	4600
20250516-4458-Sec17-ROI-T2C-snm3C-A05_K1	NN	NN	MGC-1	MGC-1	7.5m	4-7m	GP	0.792578	0.00923179	0.00691296	4458	199243	181775	111962	69813	17468	10667	6801
20250516-4458-Sec17-ROI-T2C-snm3C-A05_K10	NN	NN	MGC-1	MGC-1	7.5m	4-7m	GP	0.79198	0.00982945	0.00715897	4458	231386	212281	130175	82106	19105	11491	7614
20250516-4458-Sec17-ROI-T2C-snm3C-A05_K11	Glial	Astro	Astro	Astro	7.5m	4-7m	GP	0.829994	0.0184592	0.00846179	4458	200294	183377	116334	67043	16917	10433	6484
20250516-4458-Sec17-ROI-T2C-snm3C-A05_K12	Glial	Astro	Astro	Astro	7.5m	4-7m	GP	0.822145	0.0147545	0.00709003	4458	225311	203746	123258	80488	21565	13026	8539
20250516-4458-Sec17-ROI-T2C-snm3C-A05_K13	Glial	OPC	OPC	OPC	7.5m	4-7m	GP	0.775514	0.00997452	0.00735792	4458	171675	158101	94294	63807	13574	7805	5769
20250516-4458-Sec17-ROI-T2C-snm3C-A05_K14	Glial	Astro	Astro	Astro	7.5m	4-7m	GP	0.821974	0.01757	0.00925464	4458	115594	105124	67692	37432	10470	6734	3736
20250516-4458-Sec17-ROI-T2C-snm3C-A05_K15	Inh				7.5m	4-7m	GP	0.842691	0.0642847	0.0159257	4458	185015	171141	126653	44488	13874	10134	3740
20250516-4458-Sec17-ROI-T2C-snm3C-A05_K16	Glial	ODC	ODC	ODC	7.5m	4-7m	GP	0.82183	0.0178009	0.0086954	4458	228692	210588	139328	71260	18104	11837	6267
20250516-4458-Sec17-ROI-T2C-snm3C-A05_K17	NN	NN	MGC-1	MGC-1	7.5m	4-7m	GP	0.787288	0.00894475	0.00698806	4458	216438	199627	124340	75287	16811	10321	6490
20250516-4458-Sec17-ROI-T2C-snm3C-A05_K18	Glial	ODC	ODC	ODC	7.5m	4-7m	GP	0.776095	0.0110228	0.00744212	4458	224675	206809	130152	76657	17866	11109	6757
20250516-4458-Sec17-ROI-T2C-snm3C-A05_K19	Inh	MSN	DRD1-EPHA4	DRD1-EPHA4	7.5m	4-7m	GP	0.838306	0.0470854	0.0126492	4458	165314	152546	113220	39326	12768	9466	3302
20250516-4458-Sec17-ROI-T2C-snm3C-A05_K2	Inh	MSN	DRD1-EPHA4	DRD1-EPHA4	7.5m	4-7m	GP	0.837222	0.0373831	0.0108769	4458	204448	185040	139954	45086	19408	14863	4545
20250516-4458-Sec17-ROI-T2C-snm3C-A05_K20	Glial	OPC	OPC	OPC	7.5m	4-7m	GP	0.799614	0.0101893	0.00719448	4458	194815	179173	124978	54195	15642	10817	4825
20250516-4458-Sec17-ROI-T2C-snm3C-A05_K21	Glial	ODC	ODC	ODC	7.5m	4-7m	GP	0.765249	0.00939483	0.00598854	4458	156385	142498	96543	45955	13887	9137	4750
20250516-4458-Sec17-ROI-T2C-snm3C-A05_K22	Glial	ODC	ODC	ODC	7.5m	4-7m	GP	0.746802	0.0110536	0.00789978	4458	226976	208618	146417	62201	18358	12717	5641
20250516-4458-Sec17-ROI-T2C-snm3C-A05_K23	Glial	ODC	ODC	ODC	7.5m	4-7m	GP	0.779828	0.0130387	0.00782091	4458	165908	153695	103463	50232	12213	8045	4168
20250516-4458-Sec17-ROI-T2C-snm3C-A05_K24	Glial	ODC	ODC	ODC	7.5m	4-7m	GP	0.74544	0.00967363	0.00640685	4458	173314	159418	102927	56491	13896	8803	5093
20250516-4458-Sec17-ROI-T2C-snm3C-A05_K3	Glial	OPC	OPC	OPC	7.5m	4-7m	GP	0.767465	0.00890244	0.00687826	4458	174866	157999	104048	53951	16867	11023	5844
20250516-4458-Sec17-ROI-T2C-snm3C-A05_K4	NN	NN	MGC-1	MGC-1	7.5m	4-7m	GP	0.80686	0.008758	0.00689579	4458	169065	154730	100184	54546	14335	9082	5253
20250516-4458-Sec17-ROI-T2C-snm3C-A05_K5	NN	NN	MGC-1	MGC-1	7.5m	4-7m	GP	0.785823	0.00829592	0.00585272	4458	172580	156208	100062	56146	16372	10449	5923
20250516-4458-Sec17-ROI-T2C-snm3C-A05_K6	Glial	GPC	GPC	GPC	7.5m	4-7m	GP	0.820652	0.0124166	0.00701102	4458	158435	144593	88050	56543	13842	8301	5541
20250516-4458-Sec17-ROI-T2C-snm3C-A05_K7	Glial	OPC	OPC	OPC	7.5m	4-7m	GP	0.767239	0.0110366	0.00834534	4458	223837	204550	140445	64105	19287	12941	6346
20250516-4458-Sec17-ROI-T2C-snm3C-A05_K8	NN	NN	MGC-1	MGC-1	7.5m	4-7m	GP	0.784284	0.00921967	0.00721878	4458	232541	212802	140893	71909	19739	12827	6912
20250516-4458-Sec17-ROI-T2C-snm3C-A05_K9	NN	NN	MGC-1	MGC-1	7.5m	4-7m	GP	0.75412	0.00896928	0.00670844	4458	102350	94675	59631	35044	7675	4659	3016
20250516-4458-Sec17-ROI-T2C-snm3C-A05_L1	Glial	ODC	ODC	ODC	7.5m	4-7m	GP	0.782499	0.0126321	0.00816868	4458	209619	192475	121879	70596	17144	10847	6297
20250516-4458-Sec17-ROI-T2C-snm3C-A05_L10	NN	NN	MGC-1	MGC-1	7.5m	4-7m	GP	0.796144	0.00959068	0.00718449	4458	235476	216691	144214	72477	18785	12144	6641
20250516-4458-Sec17-ROI-T2C-snm3C-A05_L11	NN	NN	MGC-1	MGC-1	7.5m	4-7m	GP	0.779446	0.00976455	0.00723759	4458	241078	221393	139944	81449	19685	11921	7764
20250516-4458-Sec17-ROI-T2C-snm3C-A05_L12	Glial	OPC	OPC	OPC	7.5m	4-7m	GP	0.767295	0.00916405	0.00709055	4458	249827	231071	148680	82391	18756	11738	7018
20250516-4458-Sec17-ROI-T2C-snm3C-A05_L13	Glial	ODC	ODC	ODC	7.5m	4-7m	GP	0.748631	0.0108517	0.00799967	4458	150698	138078	97522	40556	12620	8722	3898
20250516-4458-Sec17-ROI-T2C-snm3C-A05_L14	Inh	MSN	DRD1-BACH2	DRD1-BACH2	7.5m	4-7m	GP	0.820236	0.0416125	0.0115764	4458	191592	175771	135826	39945	15821	12174	3647
20250516-4458-Sec17-ROI-T2C-snm3C-A05_L15	Inh				7.5m	4-7m	GP	0.864077	0.0616802	0.0158979	4458	249558	231446	173085	58361	18112	13571	4541
20250516-4458-Sec17-ROI-T2C-snm3C-A05_L16	Glial	ODC	ODC	ODC	7.5m	4-7m	GP	0.758425	0.0104946	0.00631029	4458	189763	175199	110491	64708	14564	8910	5654
20250516-4458-Sec17-ROI-T2C-snm3C-A05_L17	Glial	Astro	Astro	Astro	7.5m	4-7m	GP	0.813844	0.0151401	0.00794606	4458	170155	156019	93837	62182	14136	8406	5730
20250516-4458-Sec17-ROI-T2C-snm3C-A05_L18	Glial	OPC	OPC	OPC	7.5m	4-7m	GP	0.798325	0.0103567	0.00724339	4458	240852	221023	150629	70394	19829	13406	6423
20250516-4458-Sec17-ROI-T2C-snm3C-A05_L19	NN	NN	EC	EC	7.5m	4-7m	GP	0.783481	0.0101647	0.00694807	4458	163012	149491	101022	48469	13521	8891	4630
20250516-4458-Sec17-ROI-T2C-snm3C-A05_L2	Glial	GPC	GPC	GPC	7.5m	4-7m	GP	0.819328	0.0157049	0.00799697	4458	210700	193234	123600	69634	17466	10824	6642
20250516-4458-Sec17-ROI-T2C-snm3C-A05_L20	NN	NN	MGC-1	MGC-1	7.5m	4-7m	GP	0.77832	0.00893095	0.00708083	4458	188143	171765	113471	58294	16378	10686	5692
20250516-4458-Sec17-ROI-T2C-snm3C-A05_L21	Glial	OPC	OPC	OPC	7.5m	4-7m	GP	0.773611	0.0085915	0.00672153	4458	240454	220424	145938	74486	20030	13046	6984
20250516-4458-Sec17-ROI-T2C-snm3C-A05_L22	Glial	ODC	ODC	ODC	7.5m	4-7m	GP	0.77312	0.0113043	0.00689876	4458	247602	226035	157960	68075	21567	14763	6804
20250516-4458-Sec17-ROI-T2C-snm3C-A05_L23	Glial	ODC	ODC	ODC	7.5m	4-7m	GP	0.791612	0.0113572	0.00700721	4458	202371	185016	121737	63279	17355	11337	6018
20250516-4458-Sec17-ROI-T2C-snm3C-A05_L24	Glial	ODC	ODC	ODC	7.5m	4-7m	GP	0.769488	0.00990683	0.0058964	4458	186472	170210	106146	64064	16262	10133	6129
20250516-4458-Sec17-ROI-T2C-snm3C-A05_L3	Glial	Astro	Astro	Astro	7.5m	4-7m	GP	0.818732	0.0138897	0.00759663	4458	202986	185466	119536	65930	17520	11156	6364
20250516-4458-Sec17-ROI-T2C-snm3C-A05_L4	Glial	Astro	Astro	Astro	7.5m	4-7m	GP	0.809563	0.0138373	0.00796444	4458	197769	180839	96011	84828	16930	8780	8150
20250516-4458-Sec17-ROI-T2C-snm3C-A05_L5	Glial	ODC	ODC	ODC	7.5m	4-7m	GP	0.781458	0.0111753	0.00703517	4458	166650	152036	98389	53647	14614	9388	5226
20250516-4458-Sec17-ROI-T2C-snm3C-A05_L6	Glial	Astro	Astro	Astro	7.5m	4-7m	GP	0.821549	0.0174897	0.0092013	4458	184512	168678	91485	77193	15834	8490	7344
20250516-4458-Sec17-ROI-T2C-snm3C-A05_L7	Inh	MSN	DRD1-EPHA4	DRD1-EPHA4	7.5m	4-7m	GP	0.827197	0.0445299	0.0143807	4458	158614	147108	79060	68048	11506	5882	5624
20250516-4458-Sec17-ROI-T2C-snm3C-A05_L8	Glial	ODC	ODC	ODC	7.5m	4-7m	GP	0.76506	0.0119251	0.0072885	4458	257776	235663	150669	84994	22113	13721	8392
20250516-4458-Sec17-ROI-T2C-snm3C-A05_L9	NN	NN	MGC-1	MGC-1	7.5m	4-7m	GP	0.794901	0.00980231	0.007385	4458	259335	237550	155395	82155	21785	13852	7933
20250516-4458-Sec17-ROI-T2C-snm3C-A05_M1	Glial	ODC	ODC	ODC	7.5m	4-7m	GP	0.741944	0.011958	0.00821716	4458	133748	120820	84882	35938	12928	8996	3932
20250516-4458-Sec17-ROI-T2C-snm3C-A05_M10	NN	NN	MGC-1	MGC-1	7.5m	4-7m	GP	0.802048	0.00990859	0.00736144	4458	226151	206483	126374	80109	19668	11904	7764
20250516-4458-Sec17-ROI-T2C-snm3C-A05_M11	Glial	ODC	ODC	ODC	7.5m	4-7m	GP	0.804094	0.0167173	0.00808045	4458	271452	248871	171851	77020	22581	15451	7130
20250516-4458-Sec17-ROI-T2C-snm3C-A05_M12	NN	NN	MGC-1	MGC-1	7.5m	4-7m	GP	0.790357	0.00896661	0.00661253	4458	121705	112572	73860	38712	9133	5868	3265
20250516-4458-Sec17-ROI-T2C-snm3C-A05_M13	Glial	ODC	ODC	ODC	7.5m	4-7m	GP	0.801469	0.0158288	0.00844779	4458	165889	152127	103973	48154	13762	9100	4662
20250516-4458-Sec17-ROI-T2C-snm3C-A05_M14	Glial	ODC	ODC	ODC	7.5m	4-7m	GP	0.819435	0.0243451	0.00928082	4458	149565	136980	93773	43207	12585	8512	4073
20250516-4458-Sec17-ROI-T2C-snm3C-A05_M15	Glial	ODC	ODC	ODC	7.5m	4-7m	GP	0.767157	0.0108208	0.00694731	4458	59309	55358	38181	17177	3951	2613	1338
20250516-4458-Sec17-ROI-T2C-snm3C-A05_M16	NN	NN	MGC-1	MGC-1	7.5m	4-7m	GP	0.785695	0.0101439	0.00770875	4458	221863	202738	129391	73347	19125	11896	7229
20250516-4458-Sec17-ROI-T2C-snm3C-A05_M17	Glial	ODC	ODC	ODC	7.5m	4-7m	GP	0.773319	0.0106865	0.00660091	4458	124013	114750	76496	38254	9263	5973	3290
20250516-4458-Sec17-ROI-T2C-snm3C-A05_M18	Glial	Astro	Astro	Astro	7.5m	4-7m	GP	0.826842	0.0149151	0.00833378	4458	210926	191992	127968	64024	18934	12653	6281
20250516-4458-Sec17-ROI-T2C-snm3C-A05_M19	NN	NN	MGC-1	MGC-1	7.5m	4-7m	GP	0.797294	0.00803472	0.00670253	4458	156978	145991	76229	69762	10987	5534	5453
20250516-4458-Sec17-ROI-T2C-snm3C-A05_M2	Glial	Astro	Astro	Astro	7.5m	4-7m	GP	0.815971	0.013713	0.00802873	4458	202176	184279	118944	65335	17897	11265	6632
20250516-4458-Sec17-ROI-T2C-snm3C-A05_M20	NN	NN	VLMC	VLMC	7.5m	4-7m	GP	0.756077	0.0121013	0.00789842	4458	198202	181541	119094	62447	16661	10829	5832
20250516-4458-Sec17-ROI-T2C-snm3C-A05_M21	Glial	ODC	ODC	ODC	7.5m	4-7m	GP	0.772675	0.0107938	0.00656121	4458	192705	176240	109692	66548	16465	10084	6381
20250516-4458-Sec17-ROI-T2C-snm3C-A05_M22	NN	NN	MGC-1	MGC-1	7.5m	4-7m	GP	0.805866	0.00808968	0.00622413	4458	187205	171657	104947	66710	15548	9328	6220
20250516-4458-Sec17-ROI-T2C-snm3C-A05_M24	Glial	Astro	Astro	Astro	7.5m	4-7m	GP	0.820509	0.0141251	0.00704309	4458	89707	82283	42426	39857	7424	3839	3585
20250516-4458-Sec17-ROI-T2C-snm3C-A05_M3	Glial	ODC	ODC	ODC	7.5m	4-7m	GP	0.792404	0.0111611	0.00710002	4458	171732	156453	100942	55511	15279	9910	5369
20250516-4458-Sec17-ROI-T2C-snm3C-A05_M4	NN	NN	MGC-1	MGC-1	7.5m	4-7m	GP	0.797518	0.0103933	0.00771962	4458	188014	172251	89343	82908	15763	8014	7749
20250516-4458-Sec17-ROI-T2C-snm3C-A05_M5	Glial	OPC	OPC	OPC	7.5m	4-7m	GP	0.778972	0.00866833	0.00658874	4458	123368	113857	71492	42365	9511	5745	3766
20250516-4458-Sec17-ROI-T2C-snm3C-A05_M6	Glial	Astro	Astro	Astro	7.5m	4-7m	GP	0.812493	0.0133096	0.00713112	4458	135193	122805	87739	35066	12388	8823	3565
20250516-4458-Sec17-ROI-T2C-snm3C-A05_M7	Glial	OPC	OPC	OPC	7.5m	4-7m	GP	0.734835	0.00915063	0.00690937	4458	81008	75839	57776	18063	5169	3828	1341
20250516-4458-Sec17-ROI-T2C-snm3C-A05_M8	Glial	Astro	Astro	Astro	7.5m	4-7m	GP	0.818905	0.0145101	0.00781417	4458	231157	211731	134061	77670	19426	11862	7564
20250516-4458-Sec17-ROI-T2C-snm3C-A05_M9	NN	NN	EC	EC	7.5m	4-7m	GP	0.80204	0.0109968	0.00712071	4458	317641	288711	189748	98963	28930	18602	10328
20250516-4458-Sec17-ROI-T2C-snm3C-A05_N1	Inh	MSN	DRD2-BACH2	DRD2-BACH2	7.5m	4-7m	GP	0.817151	0.0387536	0.0104163	4458	251617	228822	170885	57937	22795	17214	5581
20250516-4458-Sec17-ROI-T2C-snm3C-A05_N10	Glial	Astro	Astro	Astro	7.5m	4-7m	GP	0.806986	0.0144136	0.00787316	4458	229015	208792	117134	91658	20223	11080	9143
20250516-4458-Sec17-ROI-T2C-snm3C-A05_N11	Glial	ODC	ODC	ODC	7.5m	4-7m	GP	0.786648	0.0128151	0.00749266	4458	290121	266450	144967	121483	23671	12551	11120
20250516-4458-Sec17-ROI-T2C-snm3C-A05_N12	Inh	MSN	DRD2-BACH2	DRD2-BACH2	7.5m	4-7m	GP	0.82284	0.0376607	0.0103789	4458	281130	258771	195655	63116	22359	17029	5330
20250516-4458-Sec17-ROI-T2C-snm3C-A05_N13	Inh	MSN	DRD1-EPHA4	DRD1-EPHA4	7.5m	4-7m	GP	0.840882	0.045014	0.0126366	4458	173483	160305	121790	38515	13178	9790	3388
20250516-4458-Sec17-ROI-T2C-snm3C-A05_N14	Glial	Astro	Astro	Astro	7.5m	4-7m	GP	0.822721	0.0150437	0.0078697	4458	179932	164418	114581	49837	15514	10661	4853
20250516-4458-Sec17-ROI-T2C-snm3C-A05_N15	NN	NN	MGC-1	MGC-1	7.5m	4-7m	GP	0.79536	0.0103134	0.00754876	4458	198723	183336	116254	67082	15387	9601	5786
20250516-4458-Sec17-ROI-T2C-snm3C-A05_N16	Inh	MSN	DRD1-EPHA4	DRD1-EPHA4	7.5m	4-7m	GP	0.836562	0.0364979	0.010402	4458	207159	190118	142198	47920	17041	12571	4470
20250516-4458-Sec17-ROI-T2C-snm3C-A05_N17	Glial	Astro	Astro	Astro	7.5m	4-7m	GP	0.825013	0.0141765	0.00740791	4458	214254	194824	109594	85230	19430	10953	8477
20250516-4458-Sec17-ROI-T2C-snm3C-A05_N18	Glial	OPC	OPC	OPC	7.5m	4-7m	GP	0.763003	0.00882759	0.00676588	4458	254970	232233	159089	73144	22737	15170	7567
20250516-4458-Sec17-ROI-T2C-snm3C-A05_N19	Glial	ODC	ODC	ODC	7.5m	4-7m	GP	0.803848	0.018341	0.00859747	4458	238092	218342	144466	73876	19750	12731	7019
20250516-4458-Sec17-ROI-T2C-snm3C-A05_N2	Glial	ODC	ODC	ODC	7.5m	4-7m	GP	0.763141	0.0118843	0.00690341	4458	218459	198859	128266	70593	19600	12556	7044
20250516-4458-Sec17-ROI-T2C-snm3C-A05_N20	Inh	MSN	DRD2-EPHA4	DRD2-EPHA4	7.5m	4-7m	GP	0.834022	0.035394	0.0101198	4458	265178	242607	177931	64676	22571	16403	6168
20250516-4458-Sec17-ROI-T2C-snm3C-A05_N21	Glial	OPC	OPC	OPC	7.5m	4-7m	GP	0.766557	0.00870315	0.00682073	4458	183098	166970	106247	60723	16128	10150	5978
20250516-4458-Sec17-ROI-T2C-snm3C-A05_N22	Glial	ODC	ODC	ODC	7.5m	4-7m	GP	0.791324	0.0171305	0.00789014	4458	183261	167921	110415	57506	15340	9978	5362
20250516-4458-Sec17-ROI-T2C-snm3C-A05_N23	Glial	ODC	ODC	ODC	7.5m	4-7m	GP	0.774848	0.0109087	0.00705711	4458	173381	158699	106921	51778	14682	9867	4815
20250516-4458-Sec17-ROI-T2C-snm3C-A05_N24	Glial	ODC	ODC	ODC	7.5m	4-7m	GP	0.755532	0.0105953	0.00623074	4458	117684	107794	70552	37242	9890	6387	3503
20250516-4458-Sec17-ROI-T2C-snm3C-A05_N3	Glial	ODC	ODC	ODC	7.5m	4-7m	GP	0.790735	0.0120167	0.00739064	4458	198654	182016	120807	61209	16638	10862	5776
20250516-4458-Sec17-ROI-T2C-snm3C-A05_N4	Inh				7.5m	4-7m	GP	0.863786	0.0819594	0.0171622	4458	191486	175495	136293	39202	15991	12609	3382
20250516-4458-Sec17-ROI-T2C-snm3C-A05_N5	Inh	MSN	DRD2-EPHA4	DRD2-EPHA4	7.5m	4-7m	GP	0.839943	0.0393629	0.0128588	4458	180517	166612	121808	44804	13905	10010	3895
20250516-4458-Sec17-ROI-T2C-snm3C-A05_N6	Glial	ODC	ODC	ODC	7.5m	4-7m	GP	0.805665	0.0151952	0.0075772	4458	191861	175592	124020	51572	16269	11138	5131
20250516-4458-Sec17-ROI-T2C-snm3C-A05_N7	NN	NN	MGC-2	MGC-2	7.5m	4-7m	GP	0.761491	0.0090142	0.00708511	4458	235042	215904	130990	84914	19138	11416	7722
20250516-4458-Sec17-ROI-T2C-snm3C-A05_N8	Inh	MSN	DRD1-EPHA4	DRD1-EPHA4	7.5m	4-7m	GP	0.835905	0.0383862	0.0100127	4458	97782	89451	67187	22264	8331	5864	2467
20250516-4458-Sec17-ROI-T2C-snm3C-A05_N9	Glial	Astro	Astro	Astro	7.5m	4-7m	GP	0.826786	0.0187433	0.00855608	4458	214983	197704	129332	68372	17279	10928	6351
20250516-4458-Sec17-ROI-T2C-snm3C-A05_O1	Glial	OPC	OPC	OPC	7.5m	4-7m	GP	0.768325	0.00796319	0.00554006	4458	177831	160451	110954	49497	17380	11936	5444
20250516-4458-Sec17-ROI-T2C-snm3C-A05_O10	Inh	MSN	DRD1-eccentric-CASZ1	DRD1-eccentric-CASZ1	7.5m	4-7m	GP	0.816072	0.0321241	0.0103452	4458	251001	232848	173060	59788	18153	13551	4602
20250516-4458-Sec17-ROI-T2C-snm3C-A05_O11	Glial	ODC	ODC	ODC	7.5m	4-7m	GP	0.78486	0.0114282	0.00715182	4458	254236	231136	151126	80010	23100	14881	8219
20250516-4458-Sec17-ROI-T2C-snm3C-A05_O12	Glial	OPC	OPC	OPC	7.5m	4-7m	GP	0.78457	0.00932896	0.00673975	4458	226027	207583	141017	66566	18444	12135	6309
20250516-4458-Sec17-ROI-T2C-snm3C-A05_O13	Glial	ODC	ODC	ODC	7.5m	4-7m	GP	0.778319	0.0121361	0.00809952	4458	170302	155233	97953	57280	15069	9388	5681
20250516-4458-Sec17-ROI-T2C-snm3C-A05_O14	Glial	Astro	Astro	Astro	7.5m	4-7m	GP	0.838894	0.0186743	0.00778331	4458	170179	154625	103990	50635	15554	10436	5118
20250516-4458-Sec17-ROI-T2C-snm3C-A05_O15	Glial	Astro	Astro	Astro	7.5m	4-7m	GP	0.819652	0.0128253	0.00722572	4458	190079	174429	109292	65137	15650	9518	6132
20250516-4458-Sec17-ROI-T2C-snm3C-A05_O16	Inh	MSN	DRD2-EPHA4	DRD2-EPHA4	7.5m	4-7m	GP	0.829827	0.0352441	0.0100006	4458	195815	180759	129107	51652	15056	10436	4620
20250516-4458-Sec17-ROI-T2C-snm3C-A05_O17	Glial	Astro	Astro	Astro	7.5m	4-7m	GP	0.810528	0.0130866	0.00727126	4458	201416	183496	95103	88393	17920	9246	8674
20250516-4458-Sec17-ROI-T2C-snm3C-A05_O18	Glial	Astro	Astro	Astro	7.5m	4-7m	GP	0.825754	0.0171055	0.0076721	4458	284441	256430	159327	97103	28011	17205	10806
20250516-4458-Sec17-ROI-T2C-snm3C-A05_O19	Glial	OPC	OPC	OPC	7.5m	4-7m	GP	0.769568	0.00918295	0.00787726	4458	178061	161518	94400	67118	16543	9656	6887
20250516-4458-Sec17-ROI-T2C-snm3C-A05_O2	Glial	ODC	ODC	ODC	7.5m	4-7m	GP	0.773502	0.0114256	0.0065286	4458	215975	194227	120069	74158	21748	13413	8335
20250516-4458-Sec17-ROI-T2C-snm3C-A05_O20	Glial	OPC	OPC	OPC	7.5m	4-7m	GP	0.793192	0.00995108	0.00679269	4458	201108	185184	125245	59939	15924	10527	5397
20250516-4458-Sec17-ROI-T2C-snm3C-A05_O21	Glial	ODC	ODC	ODC	7.5m	4-7m	GP	0.78273	0.0109463	0.00654553	4458	211853	192695	128802	63893	19158	12591	6567
20250516-4458-Sec17-ROI-T2C-snm3C-A05_O22	Glial	ODC	ODC	ODC	7.5m	4-7m	GP	0.757219	0.00992185	0.00579231	4458	156348	143740	95215	48525	12608	8374	4234
20250516-4458-Sec17-ROI-T2C-snm3C-A05_O23	Glial	Astro	Astro	Astro	7.5m	4-7m	GP	0.830453	0.0171163	0.0075244	4458	152476	139455	84207	55248	13021	7765	5256
20250516-4458-Sec17-ROI-T2C-snm3C-A05_O24	NN	NN	MGC-1	MGC-1	7.5m	4-7m	GP	0.773143	0.00840602	0.00636307	4458	82543	75970	45840	30130	6573	3898	2675
20250516-4458-Sec17-ROI-T2C-snm3C-A05_O3	Inh	MSN	DRD1-EPHA4	DRD1-EPHA4	7.5m	4-7m	GP	0.788876	0.0390194	0.00918199	4458	55909	52233	38762	13471	3676	2765	911
20250516-4458-Sec17-ROI-T2C-snm3C-A05_O4	NN	NN	VLMC	VLMC	7.5m	4-7m	GP	0.773391	0.0126523	0.00634057	4458	166488	151573	105127	46446	14915	10509	4406
20250516-4458-Sec17-ROI-T2C-snm3C-A05_O5	Glial	OPC	OPC	OPC	7.5m	4-7m	GP	0.772936	0.00907035	0.00678141	4458	213310	194571	135211	59360	18739	12804	5935
20250516-4458-Sec17-ROI-T2C-snm3C-A05_O6	Inh	MSN	DRD1-EPHA4	DRD1-EPHA4	7.5m	4-7m	GP	0.831811	0.0457238	0.0112774	4458	210638	192085	141770	50315	18553	13749	4804
20250516-4458-Sec17-ROI-T2C-snm3C-A05_O7	Glial	OPC	OPC	OPC	7.5m	4-7m	GP	0.771128	0.00902914	0.00674503	4458	226193	206445	143778	62667	19748	13495	6253
20250516-4458-Sec17-ROI-T2C-snm3C-A05_O8	NN	NN	MGC-1	MGC-1	7.5m	4-7m	GP	0.788176	0.0090677	0.00698431	4458	231079	211535	140324	71211	19544	12758	6786
20250516-4458-Sec17-ROI-T2C-snm3C-A05_O9	NN	NN	MGC-1	MGC-1	7.5m	4-7m	GP	0.799986	0.0167376	0.00836953	4458	252596	230925	157515	73410	21671	14463	7208
20250516-4458-Sec17-ROI-T2C-snm3C-A05_P1	NN	NN	EC	EC	7.5m	4-7m	GP	0.760807	0.00849775	0.00561554	4458	189354	169917	114960	54957	19437	13226	6211
20250516-4458-Sec17-ROI-T2C-snm3C-A05_P10	Glial	ODC	ODC	ODC	7.5m	4-7m	GP	0.778128	0.0122401	0.00711621	4458	251531	229379	153620	75759	22152	14514	7638
20250516-4458-Sec17-ROI-T2C-snm3C-A05_P11	Glial	OPC	OPC	OPC	7.5m	4-7m	GP	0.768066	0.00872657	0.00676372	4458	245180	225206	140306	84900	19974	12245	7729
20250516-4458-Sec17-ROI-T2C-snm3C-A05_P12	Glial	Astro	Astro	Astro	7.5m	4-7m	GP	0.832513	0.0149786	0.00722254	4458	247095	224335	153932	70403	22760	15336	7424
20250516-4458-Sec17-ROI-T2C-snm3C-A05_P13	Glial	OPC	OPC	OPC	7.5m	4-7m	GP	0.797578	0.00915722	0.00696392	4458	193592	177385	109193	68192	16207	9859	6348
20250516-4458-Sec17-ROI-T2C-snm3C-A05_P14	Inh	MSN	DRD2-EPHA4	DRD2-EPHA4	7.5m	4-7m	GP	0.82373	0.0364012	0.0102518	4458	203315	185987	135491	50496	17328	12350	4978
20250516-4458-Sec17-ROI-T2C-snm3C-A05_P15	NN	NN	MGC-2	MGC-2	7.5m	4-7m	GP	0.72145	0.00821288	0.0064705	4458	194664	177987	105637	72350	16677	9599	7078
20250516-4458-Sec17-ROI-T2C-snm3C-A05_P16	Inh	MSN	DRD1-EPHA4	DRD1-EPHA4	7.5m	4-7m	GP	0.82751	0.0367007	0.00988319	4458	210284	191559	142031	49528	18725	13744	4981
20250516-4458-Sec17-ROI-T2C-snm3C-A05_P17	NN	NN	MGC-1	MGC-1	7.5m	4-7m	GP	0.789481	0.00951926	0.00701611	4458	234303	214473	152394	62079	19830	13775	6055
20250516-4458-Sec17-ROI-T2C-snm3C-A05_P18	Glial	OPC	OPC	OPC	7.5m	4-7m	GP	0.7757	0.00848727	0.0063439	4458	221634	202944	143621	59323	18690	12984	5706
20250516-4458-Sec17-ROI-T2C-snm3C-A05_P19	Glial	Astro	Astro	Astro	7.5m	4-7m	GP	0.819292	0.0157817	0.00808632	4458	204986	187401	132965	54436	17585	12456	5129
20250516-4458-Sec17-ROI-T2C-snm3C-A05_P2	Inh	MSN	DRD2-EPHA4	DRD2-EPHA4	7.5m	4-7m	GP	0.829477	0.0341729	0.00805636	4458	160927	144895	105296	39599	16032	11838	4194
20250516-4458-Sec17-ROI-T2C-snm3C-A05_P20	Glial	OPC	OPC	OPC	7.5m	4-7m	GP	0.773018	0.00948565	0.00715251	4458	152213	139397	81644	57753	12816	7367	5449
20250516-4458-Sec17-ROI-T2C-snm3C-A05_P21	Glial	Astro	Astro	Astro	7.5m	4-7m	GP	0.826243	0.0162265	0.00822729	4458	211242	192278	111099	81179	18964	10888	8076
20250516-4458-Sec17-ROI-T2C-snm3C-A05_P22	Glial	ODC	ODC	ODC	7.5m	4-7m	GP	0.791978	0.0133742	0.00665873	4458	200424	182289	114891	67398	18135	11371	6764
20250516-4458-Sec17-ROI-T2C-snm3C-A05_P23	Glial	OPC	OPC	OPC	7.5m	4-7m	GP	0.783129	0.0078971	0.00648045	4458	69791	64350	38669	25681	5441	3210	2231
20250516-4458-Sec17-ROI-T2C-snm3C-A05_P24	Glial	OPC	OPC	OPC	7.5m	4-7m	GP	0.773514	0.00757139	0.00573248	4458	112216	103273	59779	43494	8943	5103	3840
20250516-4458-Sec17-ROI-T2C-snm3C-A05_P3	Glial	ODC	ODC	ODC	7.5m	4-7m	GP	0.787193	0.0122298	0.00613634	4458	214610	192272	129560	62712	22338	14912	7426
20250516-4458-Sec17-ROI-T2C-snm3C-A05_P4	Inh				7.5m	4-7m	GP	0.8633	0.0772829	0.0194479	4458	214306	193513	150717	42796	20793	16738	4055
20250516-4458-Sec17-ROI-T2C-snm3C-A05_P5	Glial	ODC	ODC	ODC	7.5m	4-7m	GP	0.795761	0.0114731	0.00669749	4458	193135	177191	124158	53033	15944	10932	5012
20250516-4458-Sec17-ROI-T2C-snm3C-A05_P6	Glial	Astro	Astro	Astro	7.5m	4-7m	GP	0.839185	0.0170223	0.00698201	4458	214708	193681	120039	73642	21027	13116	7911
20250516-4458-Sec17-ROI-T2C-snm3C-A05_P7	NN	NN	EC	EC	7.5m	4-7m	GP	0.763952	0.00932193	0.00681676	4458	192200	177592	117576	60016	14608	9301	5307
20250516-4458-Sec17-ROI-T2C-snm3C-A05_P8	Glial	ODC	ODC	ODC	7.5m	4-7m	GP	0.791098	0.0143123	0.00759094	4458	242925	221606	143118	78488	21319	13436	7883
20250516-4458-Sec17-ROI-T2C-snm3C-A05_P9	Glial	OPC	OPC	OPC	7.5m	4-7m	GP	0.760124	0.00905999	0.00703804	4458	258698	235849	161105	74744	22849	15316	7533
20250516-4458-Sec17-ROI-T2C-snm3C-A06_A1	Glial	Astro	Astro	Astro	7.5m	4-7m	GP	0.814156	0.0137626	0.006944	4458	239989	216511	139997	76514	23478	14873	8605
20250516-4458-Sec17-ROI-T2C-snm3C-A06_A10	Glial	ODC	ODC	ODC	7.5m	4-7m	GP	0.765262	0.0112686	0.00703625	4458	297713	267762	184341	83421	29951	20594	9357
20250516-4458-Sec17-ROI-T2C-snm3C-A06_A11	Glial	ODC	ODC	ODC	7.5m	4-7m	GP	0.782082	0.0125927	0.00669789	4458	302901	272615	195468	77147	30286	21827	8459
20250516-4458-Sec17-ROI-T2C-snm3C-A06_A12	NN	NN	MGC-2	MGC-2	7.5m	4-7m	GP	0.847257	0.00967513	0.00769596	4458	441110	400169	304626	95543	40941	30685	10256
20250516-4458-Sec17-ROI-T2C-snm3C-A06_A13	Glial	OPC	OPC	OPC	7.5m	4-7m	GP	0.770396	0.00940772	0.00703119	4458	221905	202031	135185	66846	19874	13125	6749
20250516-4458-Sec17-ROI-T2C-snm3C-A06_A14	Glial	OPC	OPC	OPC	7.5m	4-7m	GP	0.788937	0.00968887	0.00765264	4458	269251	245986	175202	70784	23265	16167	7098
20250516-4458-Sec17-ROI-T2C-snm3C-A06_A15	Glial	ODC	ODC	ODC	7.5m	4-7m	GP	0.734352	0.00859103	0.00518286	4458	154722	143473	95603	47870	11249	7495	3754
20250516-4458-Sec17-ROI-T2C-snm3C-A06_A16	Inh	MSN	DRD2-BACH2	DRD2-BACH2	7.5m	4-7m	GP	0.80851	0.0355779	0.00942138	4458	202313	183986	137096	46890	18327	13841	4486
20250516-4458-Sec17-ROI-T2C-snm3C-A06_A17	Glial	Astro	Astro	Astro	7.5m	4-7m	GP	0.815577	0.0176876	0.00703975	4458	189719	172261	96105	76156	17458	9731	7727
20250516-4458-Sec17-ROI-T2C-snm3C-A06_A18	Inh	MSN	DRD1-eccentric-CASZ1	DRD1-eccentric-CASZ1	7.5m	4-7m	GP	0.82086	0.0349797	0.00971044	4458	315717	285848	225543	60305	29869	23778	6091
20250516-4458-Sec17-ROI-T2C-snm3C-A06_A19	Glial	ODC	ODC	ODC	7.5m	4-7m	GP	0.722754	0.00937738	0.00537517	4458	212950	192019	115880	76139	20931	12682	8249
20250516-4458-Sec17-ROI-T2C-snm3C-A06_A2	Glial	OPC	OPC	OPC	7.5m	4-7m	GP	0.780337	0.00884847	0.00670908	4458	302263	273013	168719	104294	29250	17717	11533
20250516-4458-Sec17-ROI-T2C-snm3C-A06_A20	Inh	MSN	DRD2-EPHA4	DRD2-EPHA4	7.5m	4-7m	GP	0.824678	0.0367833	0.0103595	4458	342320	311164	231088	80076	31156	22997	8159
20250516-4458-Sec17-ROI-T2C-snm3C-A06_A21	Glial	ODC	ODC	ODC	7.5m	4-7m	GP	0.75944	0.0105599	0.00598192	4458	68394	62001	38654	23347	6393	3990	2403
20250516-4458-Sec17-ROI-T2C-snm3C-A06_A22	Glial	ODC	ODC	ODC	7.5m	4-7m	GP	0.766695	0.0120178	0.00673604	4458	92411	85683	58085	27598	6728	4446	2282
20250516-4458-Sec17-ROI-T2C-snm3C-A06_A23	Glial	Astro	Astro	Astro	7.5m	4-7m	GP	0.763697	0.0130849	0.0071353	4458	75049	70928	40437	30491	4121	2313	1808
20250516-4458-Sec17-ROI-T2C-snm3C-A06_A3	NN	NN	VLMC	VLMC	7.5m	4-7m	GP	0.768376	0.0732845	0.0540177	4458	242801	226594	162900	63694	16207	11530	4677
20250516-4458-Sec17-ROI-T2C-snm3C-A06_A4	Glial	ODC	ODC	ODC	7.5m	4-7m	GP	0.764637	0.0117782	0.0072868	4458	280176	254950	170143	84807	25226	16769	8457
20250516-4458-Sec17-ROI-T2C-snm3C-A06_A5	Glial	ODC	ODC	ODC	7.5m	4-7m	GP	0.80295	0.016181	0.00768057	4458	292347	265525	168600	96925	26822	16807	10015
20250516-4458-Sec17-ROI-T2C-snm3C-A06_A6	Glial	OPC	OPC	OPC	7.5m	4-7m	GP	0.767824	0.0087993	0.00674403	4458	330862	301129	192024	109105	29733	18404	11329
20250516-4458-Sec17-ROI-T2C-snm3C-A06_A7	Glial	ODC	ODC	ODC	7.5m	4-7m	GP	0.775006	0.013301	0.0074718	4458	375841	341519	235874	105645	34322	23410	10912
20250516-4458-Sec17-ROI-T2C-snm3C-A06_A8	Glial	OPC	OPC	OPC	7.5m	4-7m	GP	0.75231	0.0093093	0.00685802	4458	373235	340171	234249	105922	33064	22323	10741
20250516-4458-Sec17-ROI-T2C-snm3C-A06_A9	NN	NN	MGC-1	MGC-1	7.5m	4-7m	GP	0.786172	0.00941254	0.00644426	4458	235469	213436	138563	74873	22033	14355	7678
20250516-4458-Sec17-ROI-T2C-snm3C-A06_B1	Inh	MSN	DRD2-EPHA4	DRD2-EPHA4	7.5m	4-7m	GP	0.829113	0.0379221	0.0104686	4458	326602	296579	217199	79380	30023	21855	8168
20250516-4458-Sec17-ROI-T2C-snm3C-A06_B10	Glial	ODC	ODC	ODC	7.5m	4-7m	GP	0.758911	0.0106459	0.00660168	4458	416229	375700	202306	173394	40529	21249	19280
20250516-4458-Sec17-ROI-T2C-snm3C-A06_B11	Glial	Astro	Astro	Astro	7.5m	4-7m	GP	0.805692	0.0162049	0.00737722	4458	358019	327478	197072	130406	30541	18038	12503
20250516-4458-Sec17-ROI-T2C-snm3C-A06_B12	Glial	ODC	ODC	ODC	7.5m	4-7m	GP	0.793123	0.0138758	0.00716523	4458	522802	473676	294421	179255	49126	30048	19078
20250516-4458-Sec17-ROI-T2C-snm3C-A06_B13	Glial	Astro	Astro	Astro	7.5m	4-7m	GP	0.812781	0.0151266	0.0067543	4458	257379	229161	142192	86969	28218	17470	10748
20250516-4458-Sec17-ROI-T2C-snm3C-A06_B14	Glial	ODC	ODC	ODC	7.5m	4-7m	GP	0.805145	0.0145125	0.00749744	4458	297720	270014	166320	103694	27706	16877	10829
20250516-4458-Sec17-ROI-T2C-snm3C-A06_B15	Inh	MSN	DRD2-EPHA4	DRD2-EPHA4	7.5m	4-7m	GP	0.827815	0.0347394	0.00886755	4458	313156	283472	204727	78745	29684	21486	8198
20250516-4458-Sec17-ROI-T2C-snm3C-A06_B16	NN	NN	MGC-1	MGC-1	7.5m	4-7m	GP	0.788857	0.00946913	0.00745945	4458	428459	393811	243014	150797	34648	20454	14194
20250516-4458-Sec17-ROI-T2C-snm3C-A06_B17	NN	NN	PC	PC	7.5m	4-7m	GP	0.778099	0.0113151	0.00712022	4458	351489	320766	228958	91808	30723	21643	9080
20250516-4458-Sec17-ROI-T2C-snm3C-A06_B18	Glial	Astro	Astro	Astro	7.5m	4-7m	GP	0.822233	0.0171524	0.00805236	4458	292454	265523	157675	107848	26931	15803	11128
20250516-4458-Sec17-ROI-T2C-snm3C-A06_B19	NN	NN	MGC-1	MGC-1	7.5m	4-7m	GP	0.780591	0.00957121	0.00719881	4458	322097	291474	174429	117045	30623	17971	12652
20250516-4458-Sec17-ROI-T2C-snm3C-A06_B2	Inh	MSN	DRD2-EPHA4	DRD2-EPHA4	7.5m	4-7m	GP	0.825248	0.0383708	0.0106708	4458	390392	353746	251528	102218	36646	25906	10740
20250516-4458-Sec17-ROI-T2C-snm3C-A06_B20	NN	NN	MGC-1	MGC-1	7.5m	4-7m	GP	0.787762	0.00862213	0.0063492	4458	438574	393292	233693	159599	45282	26542	18740
20250516-4458-Sec17-ROI-T2C-snm3C-A06_B21	Glial	ODC	ODC	ODC	7.5m	4-7m	GP	0.786818	0.0112188	0.00692139	4458	291855	264639	173199	91440	27216	17393	9823
20250516-4458-Sec17-ROI-T2C-snm3C-A06_B22	Glial	Astro	Astro	Astro	7.5m	4-7m	GP	0.815654	0.0154839	0.00768445	4458	282060	253985	142865	111120	28075	15649	12426
20250516-4458-Sec17-ROI-T2C-snm3C-A06_B23	Glial	OPC	OPC	OPC	7.5m	4-7m	GP	0.758015	0.0090507	0.00693175	4458	211342	194852	133158	61694	16490	10929	5561
20250516-4458-Sec17-ROI-T2C-snm3C-A06_B24	NN	NN	MGC-1	MGC-1	7.5m	4-7m	GP	0.766698	0.00822581	0.00598954	4458	153370	139505	96100	43405	13865	9368	4497
20250516-4458-Sec17-ROI-T2C-snm3C-A06_B3	Glial	ODC	ODC	ODC	7.5m	4-7m	GP	0.7554	0.0107328	0.00667131	4458	166428	149764	99665	50099	16664	10948	5716
20250516-4458-Sec17-ROI-T2C-snm3C-A06_B4	Glial	OPC	OPC	OPC	7.5m	4-7m	GP	0.769258	0.00828179	0.00607496	4458	305148	275944	183390	92554	29204	19223	9981
20250516-4458-Sec17-ROI-T2C-snm3C-A06_B5	Glial	OPC	OPC	OPC	7.5m	4-7m	GP	0.773345	0.00951256	0.00743672	4458	334889	305632	197265	108367	29257	18392	10865
20250516-4458-Sec17-ROI-T2C-snm3C-A06_B6	Inh				7.5m	4-7m	GP	0.847877	0.0666378	0.0149017	4458	387605	354650	276037	78613	32955	25754	7201
20250516-4458-Sec17-ROI-T2C-snm3C-A06_B7	Glial	OPC	OPC	OPC	7.5m	4-7m	GP	0.761252	0.00862815	0.00664333	4458	381782	346700	214862	131838	35082	21352	13730
20250516-4458-Sec17-ROI-T2C-snm3C-A06_B8	Glial	ODC	ODC	ODC	7.5m	4-7m	GP	0.743128	0.00995459	0.00604952	4458	368363	333952	209446	124506	34411	21407	13004
20250516-4458-Sec17-ROI-T2C-snm3C-A06_B9	Glial	Astro	Astro	Astro	7.5m	4-7m	GP	0.805588	0.0122696	0.00713659	4458	355583	321247	180327	140920	34336	19046	15290
20250516-4458-Sec17-ROI-T2C-snm3C-A06_C1	NN	NN	EC	EC	7.5m	4-7m	GP	0.760891	0.0109489	0.00617746	4458	261435	240541	165854	74687	20894	13900	6994
20250516-4458-Sec17-ROI-T2C-snm3C-A06_C10	Glial	GPC	GPC	GPC	7.5m	4-7m	GP	0.802298	0.0116329	0.00751346	4458	411392	374882	223369	151513	36510	21283	15227
20250516-4458-Sec17-ROI-T2C-snm3C-A06_C11	Glial	ODC	ODC	ODC	7.5m	4-7m	GP	0.760417	0.0132856	0.0071829	4458	358493	326367	199515	126852	32126	19479	12647
20250516-4458-Sec17-ROI-T2C-snm3C-A06_C12	Glial	ODC	ODC	ODC	7.5m	4-7m	GP	0.80305	0.0224437	0.00791576	4458	514189	463320	333899	129421	50869	36202	14667
20250516-4458-Sec17-ROI-T2C-snm3C-A06_C13	Glial	ODC	ODC	ODC	7.5m	4-7m	GP	0.770418	0.0109695	0.00709583	4458	227849	207098	141247	65851	20751	13800	6951
20250516-4458-Sec17-ROI-T2C-snm3C-A06_C14	Glial	GPC	GPC	GPC	7.5m	4-7m	GP	0.811769	0.0148679	0.00808322	4458	204876	185621	117705	67916	19255	12184	7071
20250516-4458-Sec17-ROI-T2C-snm3C-A06_C15	Glial	OPC	OPC	OPC	7.5m	4-7m	GP	0.744048	0.0086014	0.0062559	4458	282801	253334	169308	84026	29467	19473	9994
20250516-4458-Sec17-ROI-T2C-snm3C-A06_C16	Glial	OPC	OPC	OPC	7.5m	4-7m	GP	0.770104	0.00889156	0.00694594	4458	372902	340900	220186	120714	32002	20183	11819
20250516-4458-Sec17-ROI-T2C-snm3C-A06_C17	Glial	ODC	ODC	ODC	7.5m	4-7m	GP	0.774295	0.0108723	0.00693825	4458	277632	251856	165809	86047	25776	16453	9323
20250516-4458-Sec17-ROI-T2C-snm3C-A06_C18	Inh	MSN	DRD1-eccentric-CASZ1	DRD1-eccentric-CASZ1	7.5m	4-7m	GP	0.809331	0.0421222	0.0108595	4458	306302	278168	212291	65877	28134	21787	6347
20250516-4458-Sec17-ROI-T2C-snm3C-A06_C19	Glial	Astro	Astro	Astro	7.5m	4-7m	GP	0.789914	0.0124553	0.00589221	4458	142909	130624	77525	53099	12285	7238	5047
20250516-4458-Sec17-ROI-T2C-snm3C-A06_C2	Glial	ODC	ODC	ODC	7.5m	4-7m	GP	0.768016	0.0104315	0.00687995	4458	333166	303704	204710	98994	29462	19364	10098
20250516-4458-Sec17-ROI-T2C-snm3C-A06_C20	NN	NN	EC	EC	7.5m	4-7m	GP	0.791137	0.0110654	0.0070116	4458	286374	260628	201398	59230	25746	19449	6297
20250516-4458-Sec17-ROI-T2C-snm3C-A06_C21	Glial	ODC	ODC	ODC	7.5m	4-7m	GP	0.757998	0.0104428	0.0057869	4458	257547	229860	160380	69480	27687	19277	8410
20250516-4458-Sec17-ROI-T2C-snm3C-A06_C22	Glial	ODC	ODC	ODC	7.5m	4-7m	GP	0.803424	0.0143354	0.00756096	4458	312521	282180	185551	96629	30341	19675	10666
20250516-4458-Sec17-ROI-T2C-snm3C-A06_C23	Glial	ODC	ODC	ODC	7.5m	4-7m	GP	0.768066	0.0127285	0.00664609	4458	199647	178892	127274	51618	20755	14779	5976
20250516-4458-Sec17-ROI-T2C-snm3C-A06_C24	Glial	ODC	ODC	ODC	7.5m	4-7m	GP	0.758608	0.0101961	0.00651815	4458	307488	277163	199567	77596	30325	21529	8796
20250516-4458-Sec17-ROI-T2C-snm3C-A06_C3	NN	NN	MGC-1	MGC-1	7.5m	4-7m	GP	0.785971	0.00901277	0.00662613	4458	282258	255318	152068	103250	26940	15677	11263
20250516-4458-Sec17-ROI-T2C-snm3C-A06_C4	NN	NN	PC	PC	7.5m	4-7m	GP	0.769895	0.0108779	0.00697614	4458	296534	270819	188052	82767	25715	17491	8224
20250516-4458-Sec17-ROI-T2C-snm3C-A06_C5	Inh	MSN	DRD2-BACH2	DRD2-BACH2	7.5m	4-7m	GP	0.806562	0.0363063	0.00976015	4458	325348	296366	222073	74293	28982	21547	7435
20250516-4458-Sec17-ROI-T2C-snm3C-A06_C6	Inh	MSN	DRD1-EPHA4	DRD1-EPHA4	7.5m	4-7m	GP	0.826575	0.0375812	0.00993695	4458	329130	300140	220411	79729	28990	20873	8117
20250516-4458-Sec17-ROI-T2C-snm3C-A06_C7	Glial	Astro	Astro	Astro	7.5m	4-7m	GP	0.80282	0.0117867	0.00733491	4458	348195	317247	205154	112093	30948	19442	11506
20250516-4458-Sec17-ROI-T2C-snm3C-A06_C9	Glial	ODC	ODC	ODC	7.5m	4-7m	GP	0.772119	0.0114719	0.00694399	4458	392115	355727	249790	105937	36388	24927	11461
20250516-4458-Sec17-ROI-T2C-snm3C-A06_D1	Glial	ODC	ODC	ODC	7.5m	4-7m	GP	0.796699	0.0159449	0.00695505	4458	289864	262755	162727	100028	27109	16662	10447
20250516-4458-Sec17-ROI-T2C-snm3C-A06_D10	Glial	OPC	OPC	OPC	7.5m	4-7m	GP	0.767663	0.00981791	0.00771029	4458	429238	388107	254868	133239	41131	26364	14767
20250516-4458-Sec17-ROI-T2C-snm3C-A06_D11	Glial	ODC	ODC	ODC	7.5m	4-7m	GP	0.731571	0.010929	0.00778569	4458	447894	413025	286686	126339	34869	23702	11167
20250516-4458-Sec17-ROI-T2C-snm3C-A06_D12	Inh	MSN	DRD2-BACH2	DRD2-BACH2	7.5m	4-7m	GP	0.808126	0.0366342	0.01036	4458	464923	426122	328673	97449	38801	29707	9094
20250516-4458-Sec17-ROI-T2C-snm3C-A06_D13	NN	NN	MGC-1	MGC-1	7.5m	4-7m	GP	0.78765	0.00974784	0.00674182	4458	335735	304528	200007	104521	31207	20194	11013
20250516-4458-Sec17-ROI-T2C-snm3C-A06_D14	Glial	ODC	ODC	ODC	7.5m	4-7m	GP	0.76507	0.013028	0.00865816	4458	300194	272398	188451	83947	27796	18728	9068
20250516-4458-Sec17-ROI-T2C-snm3C-A06_D15	NN	NN	VLMC	VLMC	7.5m	4-7m	GP	0.78021	0.0143538	0.00752916	4458	466993	425668	282634	143034	41325	27590	13735
20250516-4458-Sec17-ROI-T2C-snm3C-A06_D16	Glial	Astro	Astro	Astro	7.5m	4-7m	GP	0.80581	0.0136985	0.00792495	4458	422306	384262	247944	136318	38044	23886	14158
20250516-4458-Sec17-ROI-T2C-snm3C-A06_D17	Glial	OPC	OPC	OPC	7.5m	4-7m	GP	0.776048	0.00900528	0.00677736	4458	422032	382747	235129	147618	39285	23212	16073
20250516-4458-Sec17-ROI-T2C-snm3C-A06_D18	Glial	GPC	GPC	GPC	7.5m	4-7m	GP	0.801533	0.0151371	0.00842722	4458	311738	283197	159001	124196	28541	15893	12648
20250516-4458-Sec17-ROI-T2C-snm3C-A06_D19	Inh	MSN	DRD2-EPHA4	DRD2-EPHA4	7.5m	4-7m	GP	0.837912	0.0391723	0.0106194	4458	265052	242266	174266	68000	22786	16163	6623
20250516-4458-Sec17-ROI-T2C-snm3C-A06_D2	Inh	MSN	DRD1-BACH2	DRD1-BACH2	7.5m	4-7m	GP	0.814067	0.0430131	0.0108435	4458	299717	275287	215086	60201	24430	19109	5321
20250516-4458-Sec17-ROI-T2C-snm3C-A06_D20	Glial	ODC	ODC	ODC	7.5m	4-7m	GP	0.789805	0.0173462	0.00791499	4458	273693	248932	170304	78628	24761	16772	7989
20250516-4458-Sec17-ROI-T2C-snm3C-A06_D21	Glial	GPC	GPC	GPC	7.5m	4-7m	GP	0.806256	0.0117589	0.00678316	4458	147083	134534	80811	53723	12549	7212	5337
20250516-4458-Sec17-ROI-T2C-snm3C-A06_D22	Glial	ODC	ODC	ODC	7.5m	4-7m	GP	0.798172	0.0131468	0.00722972	4458	319625	288549	206012	82537	31076	21653	9423
20250516-4458-Sec17-ROI-T2C-snm3C-A06_D23	Glial	ODC	ODC	ODC	7.5m	4-7m	GP	0.737992	0.01096	0.00697408	4458	324388	293757	209957	83800	30631	21377	9254
20250516-4458-Sec17-ROI-T2C-snm3C-A06_D24	Glial	ODC	ODC	ODC	7.5m	4-7m	GP	0.727409	0.0101926	0.00624773	4458	237132	216489	136010	80479	20643	12681	7962
20250516-4458-Sec17-ROI-T2C-snm3C-A06_D3	Inh				7.5m	4-7m	GP	0.827342	0.0656254	0.0161076	4458	266989	244326	185235	59091	22663	16876	5787
20250516-4458-Sec17-ROI-T2C-snm3C-A06_D4	Inh				7.5m	4-7m	GP	0.860285	0.0682936	0.0156276	4458	321533	294920	216539	78381	26613	19694	6919
20250516-4458-Sec17-ROI-T2C-snm3C-A06_D5	Inh	MSN	DRD1-EPHA4	DRD1-EPHA4	7.5m	4-7m	GP	0.834778	0.040386	0.0107596	4458	329925	300817	226587	74230	29108	21838	7270
20250516-4458-Sec17-ROI-T2C-snm3C-A06_D6	Glial	ODC	ODC	ODC	7.5m	4-7m	GP	0.772085	0.0114892	0.00700058	4458	372958	337992	204629	133363	34966	20846	14120
20250516-4458-Sec17-ROI-T2C-snm3C-A06_D7	Glial	OPC	OPC	OPC	7.5m	4-7m	GP	0.799879	0.0148547	0.00718503	4458	452907	412695	270647	142048	40212	25865	14347
20250516-4458-Sec17-ROI-T2C-snm3C-A06_D8	Inh	MSN	DRD1-eccentric-CASZ1	DRD1-eccentric-CASZ1	7.5m	4-7m	GP	0.818867	0.0332722	0.00999505	4458	408920	375359	269465	105894	33561	24238	9323
20250516-4458-Sec17-ROI-T2C-snm3C-A06_D9	Inh	MSN	DRD2-BACH2	DRD2-BACH2	7.5m	4-7m	GP	0.820025	0.038107	0.0108756	4458	407699	375308	281269	94039	32391	23838	8553
20250516-4458-Sec17-ROI-T2C-snm3C-A06_E1	NN	NN	MGC-2	MGC-2	7.5m	4-7m	GP	0.844288	0.00923004	0.00720249	4458	333173	303316	162033	141283	29857	15751	14106
20250516-4458-Sec17-ROI-T2C-snm3C-A06_E10	Glial	Astro	Astro	Astro	7.5m	4-7m	GP	0.828425	0.0198268	0.0091535	4458	382807	350656	218790	131866	32151	19685	12466
20250516-4458-Sec17-ROI-T2C-snm3C-A06_E11	Glial	ODC	ODC	ODC	7.5m	4-7m	GP	0.75736	0.0121662	0.00820564	4458	515053	466449	338012	128437	48604	34380	14224
20250516-4458-Sec17-ROI-T2C-snm3C-A06_E12	Glial	Astro	Astro	Astro	7.5m	4-7m	GP	0.826095	0.0218305	0.00929171	4458	410584	374249	214972	159277	36335	20314	16021
20250516-4458-Sec17-ROI-T2C-snm3C-A06_E13	Glial	ODC	ODC	ODC	7.5m	4-7m	GP	0.795194	0.0165424	0.00778824	4458	282887	254927	176268	78659	27960	19057	8903
20250516-4458-Sec17-ROI-T2C-snm3C-A06_E14	Glial	ODC	ODC	ODC	7.5m	4-7m	GP	0.780762	0.0114266	0.00752883	4458	279630	255298	162805	92493	24332	14920	9412
20250516-4458-Sec17-ROI-T2C-snm3C-A06_E15	Glial	ODC	ODC	ODC	7.5m	4-7m	GP	0.762261	0.0108704	0.00669064	4458	376857	338403	226432	111971	38454	25854	12600
20250516-4458-Sec17-ROI-T2C-snm3C-A06_E16	Glial	Astro	Astro	Astro	7.5m	4-7m	GP	0.812644	0.0166927	0.00811307	4458	304197	279983	149695	130288	24214	12478	11736
20250516-4458-Sec17-ROI-T2C-snm3C-A06_E17	Glial	ODC	ODC	ODC	7.5m	4-7m	GP	0.759082	0.010052	0.007126	4458	292502	263049	182609	80440	29453	20521	8932
20250516-4458-Sec17-ROI-T2C-snm3C-A06_E18	Inh	MSN	DRD2-BACH2	DRD2-BACH2	7.5m	4-7m	GP	0.812378	0.0361703	0.0104978	4458	327242	299395	217655	81740	27847	20370	7477
20250516-4458-Sec17-ROI-T2C-snm3C-A06_E19	NN	NN	PC	PC	7.5m	4-7m	GP	0.756826	0.0105017	0.00596628	4458	187550	172525	113181	59344	15025	9722	5303
20250516-4458-Sec17-ROI-T2C-snm3C-A06_E2	Glial	Astro	Astro	Astro	7.5m	4-7m	GP	0.819352	0.0127723	0.00747429	4458	329813	300316	196134	104182	29497	18933	10564
20250516-4458-Sec17-ROI-T2C-snm3C-A06_E20	NN	NN	EC	EC	7.5m	4-7m	GP	0.767083	0.00941744	0.00662224	4458	222352	202352	138728	63624	20000	13639	6361
20250516-4458-Sec17-ROI-T2C-snm3C-A06_E21	Glial	ODC	ODC	ODC	7.5m	4-7m	GP	0.769071	0.0114387	0.00662089	4458	247271	222754	143207	79547	24517	15609	8908
20250516-4458-Sec17-ROI-T2C-snm3C-A06_E22	Glial	ODC	ODC	ODC	7.5m	4-7m	GP	0.75882	0.0102645	0.00606817	4458	289678	259248	176732	82516	30430	20426	10004
20250516-4458-Sec17-ROI-T2C-snm3C-A06_E23	Glial	ODC	ODC	ODC	7.5m	4-7m	GP	0.719184	0.00989865	0.00597232	4458	50852	48447	35629	12818	2405	1753	652
20250516-4458-Sec17-ROI-T2C-snm3C-A06_E24	Glial	ODC	ODC	ODC	7.5m	4-7m	GP	0.75926	0.0114075	0.00721774	4458	193777	176047	113794	62253	17730	11172	6558
20250516-4458-Sec17-ROI-T2C-snm3C-A06_E3	Glial	ODC	ODC	ODC	7.5m	4-7m	GP	0.761533	0.0105481	0.0067627	4458	299061	271973	192503	79470	27088	18908	8180
20250516-4458-Sec17-ROI-T2C-snm3C-A06_E4	Glial	GPC	GPC	GPC	7.5m	4-7m	GP	0.834935	0.0207529	0.00813328	4458	229704	209679	120982	88697	20025	11282	8743
20250516-4458-Sec17-ROI-T2C-snm3C-A06_E5	Glial	ODC	ODC	ODC	7.5m	4-7m	GP	0.754443	0.0103696	0.00639396	4458	251568	231858	145652	86206	19710	11972	7738
20250516-4458-Sec17-ROI-T2C-snm3C-A06_E6	Glial	OPC	OPC	OPC	7.5m	4-7m	GP	0.768357	0.00921666	0.00719363	4458	341132	311799	205800	105999	29333	18713	10620
20250516-4458-Sec17-ROI-T2C-snm3C-A06_E7	NN	NN	PC	PC	7.5m	4-7m	GP	0.795957	0.0103632	0.00656168	4458	463971	422536	303481	119055	41435	29761	11674
20250516-4458-Sec17-ROI-T2C-snm3C-A06_E8	Glial	OPC	OPC	OPC	7.5m	4-7m	GP	0.774892	0.00883019	0.00677036	4458	379053	345843	242899	102944	33210	22941	10269
20250516-4458-Sec17-ROI-T2C-snm3C-A06_E9	Inh	MSN	?	?	7.5m	4-7m	GP	0.797411	0.0334942	0.00887216	4458	241002	222180	169579	52601	18822	14321	4501
20250516-4458-Sec17-ROI-T2C-snm3C-A06_F1	Glial	ODC	ODC	ODC	7.5m	4-7m	GP	0.784209	0.0106355	0.00592146	4458	237586	218919	138101	80818	18667	11417	7250
20250516-4458-Sec17-ROI-T2C-snm3C-A06_F10	Glial	ODC	ODC	ODC	7.5m	4-7m	GP	0.760679	0.0128229	0.00845962	4458	424150	385929	213076	172853	38221	20826	17395
20250516-4458-Sec17-ROI-T2C-snm3C-A06_F11	Glial	ODC	ODC	ODC	7.5m	4-7m	GP	0.768034	0.0102817	0.00784999	4458	360199	330228	233836	96392	29971	20690	9281
20250516-4458-Sec17-ROI-T2C-snm3C-A06_F12	NN	NN	MGC-1	MGC-1	7.5m	4-7m	GP	0.805015	0.0105591	0.00809037	4458	444854	408366	271199	137167	36488	23627	12861
20250516-4458-Sec17-ROI-T2C-snm3C-A06_F13	Glial	Astro	Astro	Astro	7.5m	4-7m	GP	0.804558	0.0150929	0.00814727	4458	285713	262841	125541	137300	22872	10777	12095
20250516-4458-Sec17-ROI-T2C-snm3C-A06_F14	Inh	MSN	DRD2-eccentric-CASZ1	DRD2-eccentric-CASZ1	7.5m	4-7m	GP	0.812895	0.041729	0.0117865	4458	321313	295572	231421	64151	25741	20083	5658
20250516-4458-Sec17-ROI-T2C-snm3C-A06_F15	Glial	Astro	Astro	Astro	7.5m	4-7m	GP	0.829518	0.0190039	0.00924767	4458	331302	302327	211680	90647	28975	19579	9396
20250516-4458-Sec17-ROI-T2C-snm3C-A06_F16	Glial	ODC	ODC	ODC	7.5m	4-7m	GP	0.779564	0.0123611	0.00794404	4458	483606	440645	293925	146720	42961	27911	15050
20250516-4458-Sec17-ROI-T2C-snm3C-A06_F17	Inh	MSN	DRD1-EPHA4	DRD1-EPHA4	7.5m	4-7m	GP	0.832779	0.034396	0.00987486	4458	308844	282947	174416	108531	25897	16285	9612
20250516-4458-Sec17-ROI-T2C-snm3C-A06_F18	NN	NN	MGC-1	MGC-1	7.5m	4-7m	GP	0.795096	0.0108348	0.00793168	4458	304815	277564	173146	104418	27251	16630	10621
20250516-4458-Sec17-ROI-T2C-snm3C-A06_F19	Glial	ODC	ODC	ODC	7.5m	4-7m	GP	0.766365	0.0108049	0.00700155	4458	269607	246775	174719	72056	22832	15670	7162
20250516-4458-Sec17-ROI-T2C-snm3C-A06_F2	Glial	ODC	ODC	ODC	7.5m	4-7m	GP	0.772688	0.0121815	0.00794545	4458	353312	324163	214026	110137	29149	18907	10242
20250516-4458-Sec17-ROI-T2C-snm3C-A06_F20	Inh	MSN	DRD2-EPHA4	DRD2-EPHA4	7.5m	4-7m	GP	0.814273	0.0413979	0.0106341	4458	270639	248784	179731	69053	21855	15584	6271
20250516-4458-Sec17-ROI-T2C-snm3C-A06_F21	Glial	OPC	OPC	OPC	7.5m	4-7m	GP	0.746377	0.00962854	0.0073521	4458	325818	297862	187035	110827	27956	16993	10963
20250516-4458-Sec17-ROI-T2C-snm3C-A06_F22	Glial	ODC	ODC	ODC	7.5m	4-7m	GP	0.766312	0.0119365	0.00763126	4458	312214	283892	187614	96278	28322	18141	10181
20250516-4458-Sec17-ROI-T2C-snm3C-A06_F23	Glial	ODC	ODC	ODC	7.5m	4-7m	GP	0.798687	0.0144739	0.0075583	4458	271473	247990	177435	70555	23483	16296	7187
20250516-4458-Sec17-ROI-T2C-snm3C-A06_F24	Glial	ODC	ODC	ODC	7.5m	4-7m	GP	0.761413	0.0121697	0.00733523	4458	231083	211455	145755	65700	19628	13204	6424
20250516-4458-Sec17-ROI-T2C-snm3C-A06_F3	Inh	MSN	DRD1-EPHA4	DRD1-EPHA4	7.5m	4-7m	GP	0.835392	0.0340637	0.00984082	4458	269599	247236	181387	65849	22363	16145	6218
20250516-4458-Sec17-ROI-T2C-snm3C-A06_F4	Inh	MSN	DRD2-EPHA4	DRD2-EPHA4	7.5m	4-7m	GP	0.827757	0.0413886	0.0106555	4458	277859	256450	185760	70690	21409	15053	6356
20250516-4458-Sec17-ROI-T2C-snm3C-A06_F5	Glial	OPC	OPC	OPC	7.5m	4-7m	GP	0.770344	0.00974398	0.00734097	4458	385458	353994	250925	103069	31464	21725	9739
20250516-4458-Sec17-ROI-T2C-snm3C-A06_F6	Glial	OPC	OPC	OPC	7.5m	4-7m	GP	0.776834	0.00933432	0.00713705	4458	431806	392704	266641	126063	39102	26049	13053
20250516-4458-Sec17-ROI-T2C-snm3C-A06_F7	Glial	ODC	ODC	ODC	7.5m	4-7m	GP	0.771938	0.0114886	0.00712365	4458	378065	346845	220935	125910	31220	19466	11754
20250516-4458-Sec17-ROI-T2C-snm3C-A06_F8	NN	NN	MGC-2	MGC-2	7.5m	4-7m	GP	0.832169	0.00916646	0.00731023	4458	361024	327874	187977	139897	33150	18489	14661
20250516-4458-Sec17-ROI-T2C-snm3C-A06_F9	Glial	Astro	Astro	Astro	7.5m	4-7m	GP	0.82427	0.0176699	0.00704891	4458	368030	331812	194977	136835	36218	21060	15158
20250516-4458-Sec17-ROI-T2C-snm3C-A06_G1	Inh				7.5m	4-7m	GP	0.861631	0.0601796	0.0136343	4458	245744	223863	163912	59951	21881	15939	5942
20250516-4458-Sec17-ROI-T2C-snm3C-A06_G10	Inh	MSN	DRD2-EPHA4	DRD2-EPHA4	7.5m	4-7m	GP	0.83124	0.0353829	0.010691	4458	360406	331327	242639	88688	29079	20811	8268
20250516-4458-Sec17-ROI-T2C-snm3C-A06_G11	Glial	Astro	Astro	Astro	7.5m	4-7m	GP	0.819528	0.0204784	0.00938164	4458	373126	340850	190308	150542	32276	17719	14557
20250516-4458-Sec17-ROI-T2C-snm3C-A06_G12	Inh	MSN	DRD1-EPHA4	DRD1-EPHA4	7.5m	4-7m	GP	0.836663	0.0355847	0.0116925	4458	437139	402684	295303	107381	34455	25072	9383
20250516-4458-Sec17-ROI-T2C-snm3C-A06_G13	Glial	ODC	ODC	ODC	7.5m	4-7m	GP	0.803687	0.0203288	0.00978365	4458	280432	256645	175885	80760	23787	15931	7856
20250516-4458-Sec17-ROI-T2C-snm3C-A06_G14	Glial	OPC	OPC	OPC	7.5m	4-7m	GP	0.770646	0.0107887	0.00849845	4458	288663	264121	163719	100402	24542	14683	9859
20250516-4458-Sec17-ROI-T2C-snm3C-A06_G15	Glial	ODC	ODC	ODC	7.5m	4-7m	GP	0.764066	0.012263	0.00749846	4458	357496	323791	214099	109692	33705	21909	11796
20250516-4458-Sec17-ROI-T2C-snm3C-A06_G16	Glial	Astro	Astro	Astro	7.5m	4-7m	GP	0.820993	0.0145715	0.00774559	4458	304754	277730	185926	91804	27024	17924	9100
20250516-4458-Sec17-ROI-T2C-snm3C-A06_G17	NN	NN	MGC-1	MGC-1	7.5m	4-7m	GP	0.790024	0.0101191	0.00753476	4458	313552	283691	193224	90467	29861	20028	9833
20250516-4458-Sec17-ROI-T2C-snm3C-A06_G18	NN	NN	VLMC	VLMC	7.5m	4-7m	GP	0.764849	0.0139227	0.00810551	4458	381755	352748	241660	111088	29007	19798	9209
20250516-4458-Sec17-ROI-T2C-snm3C-A06_G19	Glial	OPC	OPC	OPC	7.5m	4-7m	GP	0.777336	0.00770452	0.00541574	4458	311568	278779	189742	89037	32789	22308	10481
20250516-4458-Sec17-ROI-T2C-snm3C-A06_G2	Inh	MSN	DRD2-BACH2	DRD2-BACH2	7.5m	4-7m	GP	0.814536	0.038008	0.0104185	4458	248354	229328	166147	63181	19026	13601	5425
20250516-4458-Sec17-ROI-T2C-snm3C-A06_G20	Inh	MSN	DRD2-BACH2	DRD2-BACH2	7.5m	4-7m	GP	0.811792	0.0340316	0.0089224	4458	278487	252034	187435	64599	26453	19757	6696
20250516-4458-Sec17-ROI-T2C-snm3C-A06_G21	Glial	Astro	Astro	Astro	7.5m	4-7m	GP	0.799453	0.0109616	0.0056268	4458	243385	221544	155963	65581	21841	15124	6717
20250516-4458-Sec17-ROI-T2C-snm3C-A06_G22	Glial	OPC	OPC	OPC	7.5m	4-7m	GP	0.761446	0.00898183	0.00691737	4458	359022	324534	219959	104575	34488	22941	11547
20250516-4458-Sec17-ROI-T2C-snm3C-A06_G23	NN	NN	MGC-1	MGC-1	7.5m	4-7m	GP	0.77049	0.00847471	0.00661101	4458	171960	158810	93913	64897	13150	7505	5645
20250516-4458-Sec17-ROI-T2C-snm3C-A06_G24	Glial	OPC	OPC	OPC	7.5m	4-7m	GP	0.788702	0.00925398	0.00702794	4458	289571	263419	153681	109738	26152	14944	11208
20250516-4458-Sec17-ROI-T2C-snm3C-A06_G3	Inh	MSN	DRD2-EPHA4	DRD2-EPHA4	7.5m	4-7m	GP	0.823285	0.0369024	0.0106991	4458	282976	260416	191629	68787	22560	16288	6272
20250516-4458-Sec17-ROI-T2C-snm3C-A06_G4	Inh	MSN	?	GNG4	7.5m	4-7m	GP	0.824418	0.0309954	0.00898777	4458	253247	233176	159709	73467	20071	13666	6405
20250516-4458-Sec17-ROI-T2C-snm3C-A06_G5	NN	NN	MGC-1	MGC-1	7.5m	4-7m	GP	0.784137	0.00917432	0.00692625	4458	343770	315769	197901	117868	28001	17120	10881
20250516-4458-Sec17-ROI-T2C-snm3C-A06_G6	Inh	MSN	DRD1-EPHA4	DRD1-EPHA4	7.5m	4-7m	GP	0.824851	0.037785	0.0101416	4458	379171	348553	260336	88217	30618	22605	8013
20250516-4458-Sec17-ROI-T2C-snm3C-A06_G7	Glial	ODC	ODC	ODC	7.5m	4-7m	GP	0.771162	0.0113336	0.0067526	4458	400067	363971	236241	127730	36096	23115	12981
20250516-4458-Sec17-ROI-T2C-snm3C-A06_G8	Glial	OPC	OPC	OPC	7.5m	4-7m	GP	0.766323	0.0099088	0.00745108	4458	411253	376559	256518	120041	34694	23325	11369
20250516-4458-Sec17-ROI-T2C-snm3C-A06_G9	Inh	MSN	DRD1-EPHA4	DRD1-EPHA4	7.5m	4-7m	GP	0.828572	0.0371023	0.0115157	4458	366993	336947	250990	85957	30046	21987	8059
20250516-4458-Sec17-ROI-T2C-snm3C-A06_H1	Glial	ODC	ODC	ODC	7.5m	4-7m	GP	0.784394	0.0107675	0.00730304	4458	446205	409279	282911	126368	36926	24828	12098
20250516-4458-Sec17-ROI-T2C-snm3C-A06_H10	Glial	OPC	OPC	OPC	7.5m	4-7m	GP	0.788406	0.010171	0.00787813	4458	425685	389987	253397	136590	35698	22898	12800
20250516-4458-Sec17-ROI-T2C-snm3C-A06_H11	Glial	ODC	ODC	ODC	7.5m	4-7m	GP	0.777782	0.0183979	0.00777435	4458	335297	308084	205942	102142	27213	17833	9380
20250516-4458-Sec17-ROI-T2C-snm3C-A06_H12	Glial	Astro	Astro	Astro	7.5m	4-7m	GP	0.81951	0.0160609	0.00820603	4458	350977	320218	200007	120211	30759	18659	12100
20250516-4458-Sec17-ROI-T2C-snm3C-A06_H13	Glial	Astro	Astro	Astro	7.5m	4-7m	GP	0.815851	0.0162995	0.00860213	4458	298135	274295	163761	110534	23840	13910	9930
20250516-4458-Sec17-ROI-T2C-snm3C-A06_H14	Glial	OPC	OPC	OPC	7.5m	4-7m	GP	0.761045	0.0100711	0.00792388	4458	352465	322308	214914	107394	30157	19615	10542
20250516-4458-Sec17-ROI-T2C-snm3C-A06_H15	Glial	OPC	OPC	OPC	7.5m	4-7m	GP	0.747537	0.00958011	0.00736465	4458	387415	355522	245885	109637	31893	21691	10202
20250516-4458-Sec17-ROI-T2C-snm3C-A06_H16	Inh	MSN	DRD1-EPHA4	DRD1-EPHA4	7.5m	4-7m	GP	0.824723	0.0347216	0.010611	4458	297183	274160	208363	65797	23023	17093	5930
20250516-4458-Sec17-ROI-T2C-snm3C-A06_H17	Inh	MSN	DRD1-EPHA4	DRD1-EPHA4	7.5m	4-7m	GP	0.833192	0.0384866	0.0108868	4458	337061	310692	234185	76507	26369	19514	6855
20250516-4458-Sec17-ROI-T2C-snm3C-A06_H18	NN	NN	PC	PC	7.5m	4-7m	GP	0.763206	0.0110273	0.00820841	4458	300190	274641	196984	77657	25549	17906	7643
20250516-4458-Sec17-ROI-T2C-snm3C-A06_H19	Glial	Astro	Astro	Astro	7.5m	4-7m	GP	0.828146	0.0183966	0.00814121	4458	303719	277422	166202	111220	26297	15428	10869
20250516-4458-Sec17-ROI-T2C-snm3C-A06_H2	Glial	Astro	Astro	Astro	7.5m	4-7m	GP	0.813267	0.0129003	0.00738525	4458	355499	323614	180193	143421	31885	17433	14452
20250516-4458-Sec17-ROI-T2C-snm3C-A06_H20	Glial	ODC	ODC	ODC	7.5m	4-7m	GP	0.793043	0.0128003	0.00716417	4458	344104	313025	197336	115689	31079	19217	11862
20250516-4458-Sec17-ROI-T2C-snm3C-A06_H21	Glial	Astro	Astro	Astro	7.5m	4-7m	GP	0.808389	0.0132612	0.00728628	4458	317076	289563	170987	118576	27513	15883	11630
20250516-4458-Sec17-ROI-T2C-snm3C-A06_H22	Glial	ODC	ODC	ODC	7.5m	4-7m	GP	0.796377	0.0173688	0.00834227	4458	406919	370054	250923	119131	36865	24410	12455
20250516-4458-Sec17-ROI-T2C-snm3C-A06_H23	Glial	Astro	Astro	Astro	7.5m	4-7m	GP	0.822276	0.0167261	0.00738574	4458	276360	251581	128375	123206	24779	12215	12564
20250516-4458-Sec17-ROI-T2C-snm3C-A06_H24	Glial	ODC	ODC	ODC	7.5m	4-7m	GP	0.773832	0.0123731	0.00777071	4458	339886	307512	227075	80437	32374	23445	8929
20250516-4458-Sec17-ROI-T2C-snm3C-A06_H3	Inh	CGE	KCNJ1	?	7.5m	4-7m	GP	0.834244	0.0429953	0.0107098	4458	186928	172464	124458	48006	14464	10229	4235
20250516-4458-Sec17-ROI-T2C-snm3C-A06_H4	Inh	MSN	DRD1-BACH2	DRD1-BACH2	7.5m	4-7m	GP	0.813157	0.0463654	0.0118724	4458	226771	208215	157938	50277	18556	14107	4449
20250516-4458-Sec17-ROI-T2C-snm3C-A06_H5	NN	NN	EC	EC	7.5m	4-7m	GP	0.757179	0.00922316	0.00697345	4458	408539	376471	261779	114692	32068	21684	10384
20250516-4458-Sec17-ROI-T2C-snm3C-A06_H6	NN	NN	PC	PC	7.5m	4-7m	GP	0.772079	0.010595	0.00706693	4458	356547	324592	230367	94225	31955	22513	9442
20250516-4458-Sec17-ROI-T2C-snm3C-A06_H7	Glial	Astro	Astro	Astro	7.5m	4-7m	GP	0.811637	0.0144588	0.00746612	4458	372072	340149	171074	169075	31923	15497	16426
20250516-4458-Sec17-ROI-T2C-snm3C-A06_H8	Glial	Astro	Astro	Astro	7.5m	4-7m	GP	0.802168	0.0135872	0.00799315	4458	326913	294069	187510	106559	32844	20629	12215
20250516-4458-Sec17-ROI-T2C-snm3C-A06_H9	Inh	MSN	DRD1-eccentric-CASZ1	DRD1-eccentric-CASZ1	7.5m	4-7m	GP	0.817127	0.0319768	0.00956538	4458	378042	347427	261956	85471	30615	22426	8189
20250516-4458-Sec17-ROI-T2C-snm3C-A06_I1	NN	NN	MGC-1	MGC-1	7.5m	4-7m	GP	0.800748	0.00943678	0.00699108	4458	356248	324487	207029	117458	31761	19716	12045
20250516-4458-Sec17-ROI-T2C-snm3C-A06_I10	NN	NN	PC	PC	7.5m	4-7m	GP	0.768108	0.0100622	0.00714454	4458	315900	288823	207748	81075	27077	19017	8060
20250516-4458-Sec17-ROI-T2C-snm3C-A06_I11	Glial	OPC	OPC	OPC	7.5m	4-7m	GP	0.762624	0.0118177	0.00947056	4458	438120	401396	257257	144139	36724	22910	13814
20250516-4458-Sec17-ROI-T2C-snm3C-A06_I12	Glial	OPC	OPC	OPC	7.5m	4-7m	GP	0.768565	0.0103284	0.00834735	4458	403336	369688	251752	117936	33648	22178	11470
20250516-4458-Sec17-ROI-T2C-snm3C-A06_I13	Glial	ODC	ODC	ODC	7.5m	4-7m	GP	0.754166	0.0102042	0.00719312	4458	192330	177418	119554	57864	14912	9960	4952
20250516-4458-Sec17-ROI-T2C-snm3C-A06_I14	Inh	MSN	DRD2-EPHA4	DRD2-EPHA4	7.5m	4-7m	GP	0.82338	0.037884	0.0115749	4458	324306	299953	210665	89288	24353	16528	7825
20250516-4458-Sec17-ROI-T2C-snm3C-A06_I15	Glial	Astro	Astro	Astro	7.5m	4-7m	GP	0.819984	0.0156751	0.0081377	4458	284747	259519	165258	94261	25228	15481	9747
20250516-4458-Sec17-ROI-T2C-snm3C-A06_I16	NN	NN	MGC-2	MGC-2	7.5m	4-7m	GP	0.778618	0.00926159	0.00728447	4458	247084	229791	134504	95287	17293	9613	7680
20250516-4458-Sec17-ROI-T2C-snm3C-A06_I17	Inh	MSN	DRD1-eccentric-CASZ1	DRD1-eccentric-CASZ1	7.5m	4-7m	GP	0.812679	0.0312349	0.0104975	4458	316187	290643	223586	67057	25544	19666	5878
20250516-4458-Sec17-ROI-T2C-snm3C-A06_I18	NN	NN	MGC-2	MGC-2	7.5m	4-7m	GP	0.776743	0.00944424	0.00766975	4458	351113	322597	191062	131535	28516	16331	12185
20250516-4458-Sec17-ROI-T2C-snm3C-A06_I19	Glial	Astro	Astro	Astro	7.5m	4-7m	GP	0.813226	0.012315	0.00749945	4458	426781	390606	252975	137631	36175	23032	13143
20250516-4458-Sec17-ROI-T2C-snm3C-A06_I2	Inh				7.5m	4-7m	GP	0.857413	0.0631124	0.0145642	4458	360619	332175	263523	68652	28444	22416	6028
20250516-4458-Sec17-ROI-T2C-snm3C-A06_I20	Inh	MSN	DRD1-EPHA4	DRD1-EPHA4	7.5m	4-7m	GP	0.832908	0.0451048	0.0114928	4458	349834	320644	236564	84080	29190	21491	7699
20250516-4458-Sec17-ROI-T2C-snm3C-A06_I21	Glial	ODC	ODC	ODC	7.5m	4-7m	GP	0.767598	0.0113582	0.00671197	4458	286604	261661	173836	87825	24943	16226	8717
20250516-4458-Sec17-ROI-T2C-snm3C-A06_I22	Glial	ODC	ODC	ODC	7.5m	4-7m	GP	0.791028	0.0122153	0.00765867	4458	305628	279320	190209	89111	26308	17528	8780
20250516-4458-Sec17-ROI-T2C-snm3C-A06_I23	NN	NN	MGC-1	MGC-1	7.5m	4-7m	GP	0.780516	0.00873078	0.00666389	4458	315162	286734	207099	79635	28428	20016	8412
20250516-4458-Sec17-ROI-T2C-snm3C-A06_I24	Glial	ODC	ODC	ODC	7.5m	4-7m	GP	0.748614	0.0105926	0.00733863	4458	299420	274542	172270	102272	24878	15147	9731
20250516-4458-Sec17-ROI-T2C-snm3C-A06_I3	NN	NN	MGC-1	MGC-1	7.5m	4-7m	GP	0.799214	0.00956045	0.00733071	4458	269056	246503	161777	84726	22553	14426	8127
20250516-4458-Sec17-ROI-T2C-snm3C-A06_I4	Glial	OPC	OPC	OPC	7.5m	4-7m	GP	0.776829	0.00954023	0.00745755	4458	309605	283255	190530	92725	26350	17600	8750
20250516-4458-Sec17-ROI-T2C-snm3C-A06_I5	Glial	ODC	ODC	ODC	7.5m	4-7m	GP	0.811029	0.0205691	0.00849166	4458	339522	309336	228368	80968	30186	21845	8341
20250516-4458-Sec17-ROI-T2C-snm3C-A06_I6	Glial	ODC	ODC	ODC	7.5m	4-7m	GP	0.79088	0.0171001	0.0078498	4458	297673	272869	194691	78178	24804	17207	7597
20250516-4458-Sec17-ROI-T2C-snm3C-A06_I7	NN	NN	MGC-1	MGC-1	7.5m	4-7m	GP	0.791051	0.00925411	0.00719899	4458	423595	387488	251480	136008	36107	22894	13213
20250516-4458-Sec17-ROI-T2C-snm3C-A06_I8	NN	NN	EC	EC	7.5m	4-7m	GP	0.747359	0.00973641	0.0076719	4458	487513	446983	317662	129321	40530	28095	12435
20250516-4458-Sec17-ROI-T2C-snm3C-A06_I9	Glial	ODC	ODC	ODC	7.5m	4-7m	GP	0.779096	0.0133558	0.00838161	4458	366926	335613	221919	113694	31313	20420	10893
20250516-4458-Sec17-ROI-T2C-snm3C-A06_J1	Glial	ODC	ODC	ODC	7.5m	4-7m	GP	0.765635	0.0101318	0.00648924	4458	310178	280698	190804	89894	29480	19777	9703
20250516-4458-Sec17-ROI-T2C-snm3C-A06_J10	Glial	ODC	ODC	ODC	7.5m	4-7m	GP	0.758962	0.0123133	0.00826526	4458	440918	404197	260716	143481	36721	23171	13550
20250516-4458-Sec17-ROI-T2C-snm3C-A06_J11	Glial	Astro	Astro	Astro	7.5m	4-7m	GP	0.802375	0.0139496	0.00861165	4458	388688	358982	203831	155151	29706	16404	13302
20250516-4458-Sec17-ROI-T2C-snm3C-A06_J12	Inh	MSN	DRD2-EPHA4	DRD2-EPHA4	7.5m	4-7m	GP	0.832405	0.0383	0.0109171	4458	461344	424580	312805	111775	36764	26681	10083
20250516-4458-Sec17-ROI-T2C-snm3C-A06_J13	Glial	OPC	OPC	OPC	7.5m	4-7m	GP	0.780956	0.00957429	0.00762956	4458	277535	255010	151986	103024	22525	13035	9490
20250516-4458-Sec17-ROI-T2C-snm3C-A06_J14	Glial	ODC	ODC	ODC	7.5m	4-7m	GP	0.76662	0.0114684	0.00784222	4458	324853	297898	194963	102935	26955	17151	9804
20250516-4458-Sec17-ROI-T2C-snm3C-A06_J15	Glial	OPC	OPC	OPC	7.5m	4-7m	GP	0.760671	0.00929067	0.00728457	4458	406630	374011	252516	121495	32619	21418	11201
20250516-4458-Sec17-ROI-T2C-snm3C-A06_J16	Glial	ODC	ODC	ODC	7.5m	4-7m	GP	0.755035	0.0132093	0.00906046	4458	338450	309566	216872	92694	28884	19644	9240
20250516-4458-Sec17-ROI-T2C-snm3C-A06_J17	Glial	ODC	ODC	ODC	7.5m	4-7m	GP	0.779251	0.011249	0.00734094	4458	337106	310657	198384	112273	26449	16506	9943
20250516-4458-Sec17-ROI-T2C-snm3C-A06_J18	Glial	Astro	Astro	Astro	7.5m	4-7m	GP	0.820547	0.0174749	0.00850463	4458	354258	321808	193325	128483	32450	19092	13358
20250516-4458-Sec17-ROI-T2C-snm3C-A06_J19	NN	NN	MGC-1	MGC-1	7.5m	4-7m	GP	0.800434	0.0094938	0.00734709	4458	306684	284904	179179	105725	21780	13159	8621
20250516-4458-Sec17-ROI-T2C-snm3C-A06_J2	Glial	ODC	ODC	ODC	7.5m	4-7m	GP	0.809564	0.0212553	0.00862997	4458	364847	332605	223128	109477	32242	21127	11115
20250516-4458-Sec17-ROI-T2C-snm3C-A06_J20	Inh	MGE	CABLES1	CABLES1	7.5m	4-7m	GP	0.840547	0.0660458	0.0163786	4458	387400	356443	237071	119372	30957	20658	10299
20250516-4458-Sec17-ROI-T2C-snm3C-A06_J21	NN	NN	MGC-1	MGC-1	7.5m	4-7m	GP	0.797965	0.00950793	0.00673931	4458	319084	291859	183035	108824	27225	16613	10612
20250516-4458-Sec17-ROI-T2C-snm3C-A06_J22	Glial	ODC	ODC	ODC	7.5m	4-7m	GP	0.805746	0.015871	0.00772451	4458	300906	274808	190282	84526	26098	17521	8577
20250516-4458-Sec17-ROI-T2C-snm3C-A06_J23	Glial	ODC	ODC	ODC	7.5m	4-7m	GP	0.752582	0.0107066	0.00648979	4458	316934	288272	176639	111633	28662	17147	11515
20250516-4458-Sec17-ROI-T2C-snm3C-A06_J24	NN	NN	MGC-1	MGC-1	7.5m	4-7m	GP	0.78758	0.00962057	0.0073533	4458	358336	326115	216251	109864	32221	20978	11243
20250516-4458-Sec17-ROI-T2C-snm3C-A06_J3	Glial	Astro	Astro	Astro	7.5m	4-7m	GP	0.812019	0.012803	0.00721669	4458	201087	184933	125385	59548	16154	10701	5453
20250516-4458-Sec17-ROI-T2C-snm3C-A06_J4	Inh	MSN	DRD1-EPHA4	DRD1-EPHA4	7.5m	4-7m	GP	0.831806	0.047123	0.0119088	4458	259743	237766	177519	60247	21977	16373	5604
20250516-4458-Sec17-ROI-T2C-snm3C-A06_J5	NN	NN	MGC-1	MGC-1	7.5m	4-7m	GP	0.784522	0.00946555	0.00706214	4458	266306	245565	162497	83068	20741	13357	7384
20250516-4458-Sec17-ROI-T2C-snm3C-A06_J6	Glial	OPC	OPC	OPC	7.5m	4-7m	GP	0.753994	0.0085535	0.0065989	4458	364872	333824	209927	123897	31048	19355	11693
20250516-4458-Sec17-ROI-T2C-snm3C-A06_J7	Glial	OPC	OPC	OPC	7.5m	4-7m	GP	0.766676	0.00899188	0.00691985	4458	357331	327706	239652	88054	29625	21312	8313
20250516-4458-Sec17-ROI-T2C-snm3C-A06_J8	Inh	MSN	DRD2-BACH2	DRD2-BACH2	7.5m	4-7m	GP	0.815198	0.0354206	0.0108405	4458	442841	407819	297049	110770	35022	25195	9827
20250516-4458-Sec17-ROI-T2C-snm3C-A06_J9	Glial	GPC	GPC	GPC	7.5m	4-7m	GP	0.806211	0.0133019	0.00768094	4458	341774	315217	188196	127021	26557	15395	11162
20250516-4458-Sec17-ROI-T2C-snm3C-A06_K1	Glial	ODC	ODC	ODC	7.5m	4-7m	GP	0.766823	0.0107092	0.00705742	4458	319372	291488	199248	92240	27884	18638	9246
20250516-4458-Sec17-ROI-T2C-snm3C-A06_K10	Glial	Astro	Astro	Astro	7.5m	4-7m	GP	0.823065	0.0178841	0.00840262	4458	452967	416929	267541	149388	36038	22404	13634
20250516-4458-Sec17-ROI-T2C-snm3C-A06_K11	Glial	OPC	OPC	OPC	7.5m	4-7m	GP	0.778602	0.0104202	0.0081428	4458	468821	427159	288983	138176	41662	27909	13753
20250516-4458-Sec17-ROI-T2C-snm3C-A06_K12	NN	NN	MGC-1	MGC-1	7.5m	4-7m	GP	0.786672	0.0103463	0.00811521	4458	364402	335568	211636	123932	28834	17840	10994
20250516-4458-Sec17-ROI-T2C-snm3C-A06_K13	Glial	ODC	ODC	ODC	7.5m	4-7m	GP	0.770491	0.0111691	0.00603032	4458	242360	220418	131780	88638	21942	12867	9075
20250516-4458-Sec17-ROI-T2C-snm3C-A06_K14	Inh	MSN	DRD1-EPHA4	DRD1-EPHA4	7.5m	4-7m	GP	0.831229	0.035442	0.0123655	4458	200012	182711	136690	46021	17301	12706	4595
20250516-4458-Sec17-ROI-T2C-snm3C-A06_K15	Glial	Astro	Astro	Astro	7.5m	4-7m	GP	0.802962	0.0142904	0.00821893	4458	378984	344186	208723	135463	34798	20445	14353
20250516-4458-Sec17-ROI-T2C-snm3C-A06_K16	Glial	OPC	OPC	OPC	7.5m	4-7m	GP	0.773485	0.00983477	0.00770858	4458	404249	371024	244416	126608	33225	21144	12081
20250516-4458-Sec17-ROI-T2C-snm3C-A06_K17	Glial	ODC	ODC	ODC	7.5m	4-7m	GP	0.771865	0.0122194	0.00838825	4458	325752	298272	196116	102156	27480	17838	9642
20250516-4458-Sec17-ROI-T2C-snm3C-A06_K18	Glial	ODC	ODC	ODC	7.5m	4-7m	GP	0.791602	0.0168495	0.00874077	4458	316484	287963	186926	101037	28521	18257	10264
20250516-4458-Sec17-ROI-T2C-snm3C-A06_K19	NN	NN	MGC-1	MGC-1	7.5m	4-7m	GP	0.783871	0.010666	0.00806933	4458	280469	254439	158966	95473	26030	15862	10168
20250516-4458-Sec17-ROI-T2C-snm3C-A06_K2	NN	NN	MGC-1	MGC-1	7.5m	4-7m	GP	0.799607	0.0091719	0.0073803	4458	322424	295121	176604	118517	27303	16117	11186
20250516-4458-Sec17-ROI-T2C-snm3C-A06_K20	Glial	ODC	ODC	ODC	7.5m	4-7m	GP	0.758984	0.0108304	0.00738051	4458	275439	252196	163676	88520	23243	14829	8414
20250516-4458-Sec17-ROI-T2C-snm3C-A06_K21	Glial	ODC	ODC	ODC	7.5m	4-7m	GP	0.795372	0.0122963	0.00604607	4458	310237	278862	184821	94041	31375	20658	10717
20250516-4458-Sec17-ROI-T2C-snm3C-A06_K22	Glial	Astro	Astro	Astro	7.5m	4-7m	GP	0.831231	0.0152721	0.00819575	4458	267075	245414	155068	90346	21661	13279	8382
20250516-4458-Sec17-ROI-T2C-snm3C-A06_K23	Glial	ODC	ODC	ODC	7.5m	4-7m	GP	0.745699	0.0122212	0.00744316	4458	247690	227644	148724	78920	20046	12699	7347
20250516-4458-Sec17-ROI-T2C-snm3C-A06_K24	Glial	Astro	Astro	Astro	7.5m	4-7m	GP	0.799392	0.0116911	0.00761801	4458	336348	307128	176646	130482	29220	16133	13087
20250516-4458-Sec17-ROI-T2C-snm3C-A06_K3	Inh	MSN	DRD1-EPHA4	DRD1-EPHA4	7.5m	4-7m	GP	0.831493	0.035161	0.0100142	4458	281345	258857	191411	67446	22488	16302	6186
20250516-4458-Sec17-ROI-T2C-snm3C-A06_K4	NN	NN	EC	EC	7.5m	4-7m	GP	0.756289	0.00964271	0.0072977	4458	332718	305790	196315	109475	26928	16653	10275
20250516-4458-Sec17-ROI-T2C-snm3C-A06_K5	Glial	ODC	ODC	ODC	7.5m	4-7m	GP	0.782921	0.0110057	0.00671832	4458	311589	285261	181949	103312	26328	16471	9857
20250516-4458-Sec17-ROI-T2C-snm3C-A06_K6	Glial	GPC	GPC	GPC	7.5m	4-7m	GP	0.814325	0.0126059	0.00742968	4458	308818	282727	173672	109055	26091	15926	10165
20250516-4458-Sec17-ROI-T2C-snm3C-A06_K7	NN	NN	MGC-2	MGC-2	7.5m	4-7m	GP	0.817343	0.00844652	0.00673097	4458	443540	403228	257721	145507	40312	25601	14711
20250516-4458-Sec17-ROI-T2C-snm3C-A06_K8	NN	NN	MGC-1	MGC-1	7.5m	4-7m	GP	0.790256	0.00938709	0.00746372	4458	364259	336272	214131	122141	27987	17203	10784
20250516-4458-Sec17-ROI-T2C-snm3C-A06_K9	Glial	Astro	Astro	Astro	7.5m	4-7m	GP	0.801045	0.0170114	0.00785891	4458	218113	201744	114381	87363	16369	8913	7456
20250516-4458-Sec17-ROI-T2C-snm3C-A06_L1	Inh	MSN	DRD1-BACH2	DRD1-BACH2	7.5m	4-7m	GP	0.811608	0.0436936	0.0110961	4458	369680	337415	254672	82743	32265	24375	7890
20250516-4458-Sec17-ROI-T2C-snm3C-A06_L10	Inh	MSN	DRD1-EPHA4	DRD1-EPHA4	7.5m	4-7m	GP	0.820335	0.0376063	0.0114604	4458	400762	370551	278377	92174	30211	22248	7963
20250516-4458-Sec17-ROI-T2C-snm3C-A06_L11	Glial	Astro	Astro	Astro	7.5m	4-7m	GP	0.800458	0.0139142	0.00794053	4458	558098	513358	302061	211297	44740	25715	19025
20250516-4458-Sec17-ROI-T2C-snm3C-A06_L12	Inh	MSN	DRD2-EPHA4	DRD2-EPHA4	7.5m	4-7m	GP	0.825736	0.0395362	0.0110607	4458	473436	437261	319601	117660	36175	25969	10206
20250516-4458-Sec17-ROI-T2C-snm3C-A06_L13	Glial	Astro	Astro	Astro	7.5m	4-7m	GP	0.807588	0.0122064	0.00707025	4458	263896	241910	143037	98873	21986	12500	9486
20250516-4458-Sec17-ROI-T2C-snm3C-A06_L14	NN	NN	EC	EC	7.5m	4-7m	GP	0.749758	0.0102731	0.00798157	4458	343453	314414	206671	107743	29039	18604	10435
20250516-4458-Sec17-ROI-T2C-snm3C-A06_L15	Glial	Astro	Astro	Astro	7.5m	4-7m	GP	0.818178	0.0150309	0.00744365	4458	413560	377330	236704	140626	36230	22058	14172
20250516-4458-Sec17-ROI-T2C-snm3C-A06_L16	Glial	Astro	Astro	Astro	7.5m	4-7m	GP	0.810825	0.0154756	0.00754962	4458	380702	346376	171728	174648	34326	16497	17829
20250516-4458-Sec17-ROI-T2C-snm3C-A06_L17	Glial	ODC	ODC	ODC	7.5m	4-7m	GP	0.793602	0.0117629	0.00744481	4458	145453	133379	88220	45159	12074	7293	4781
20250516-4458-Sec17-ROI-T2C-snm3C-A06_L18	NN	NN	VLMC	VLMC	7.5m	4-7m	GP	0.778748	0.0156526	0.00795245	4458	415437	379523	254141	125382	35914	23720	12194
20250516-4458-Sec17-ROI-T2C-snm3C-A06_L19	NN	NN	PC	PC	7.5m	4-7m	GP	0.7693	0.0104926	0.00693956	4458	262554	239338	169568	69770	23216	15778	7438
20250516-4458-Sec17-ROI-T2C-snm3C-A06_L2	Glial	ODC	ODC	ODC	7.5m	4-7m	GP	0.793418	0.0121362	0.0070414	4458	344661	314324	194768	119556	30337	18298	12039
20250516-4458-Sec17-ROI-T2C-snm3C-A06_L20	Glial	Astro	Astro	Astro	7.5m	4-7m	GP	0.816175	0.0147307	0.00795007	4458	268664	245058	156872	88186	23606	14860	8746
20250516-4458-Sec17-ROI-T2C-snm3C-A06_L21	Glial	ODC	ODC	ODC	7.5m	4-7m	GP	0.764898	0.0103244	0.00695005	4458	223442	204102	147431	56671	19340	13592	5748
20250516-4458-Sec17-ROI-T2C-snm3C-A06_L22	Glial	ODC	ODC	ODC	7.5m	4-7m	GP	0.763607	0.00995219	0.00671813	4458	343169	312729	205383	107346	30440	19374	11066
20250516-4458-Sec17-ROI-T2C-snm3C-A06_L23	NN	NN	MGC-1	MGC-1	7.5m	4-7m	GP	0.793756	0.00975887	0.00756226	4458	362847	330400	212467	117933	32447	20202	12245
20250516-4458-Sec17-ROI-T2C-snm3C-A06_L24	Glial	ODC	ODC	ODC	7.5m	4-7m	GP	0.781199	0.0114034	0.00719862	4458	337635	305186	210758	94428	32449	22018	10431
20250516-4458-Sec17-ROI-T2C-snm3C-A06_L3	Glial	ODC	ODC	ODC	7.5m	4-7m	GP	0.783011	0.0124762	0.00766733	4458	323088	294568	206896	87672	28520	19547	8973
20250516-4458-Sec17-ROI-T2C-snm3C-A06_L4	Inh				7.5m	4-7m	GP	0.856918	0.0824846	0.0173186	4458	284179	260097	211842	48255	24082	19488	4594
20250516-4458-Sec17-ROI-T2C-snm3C-A06_L5	Inh	MSN	DRD1-EPHA4	DRD1-EPHA4	7.5m	4-7m	GP	0.836166	0.0413571	0.0107296	4458	336303	308755	228685	80070	27548	20494	7054
20250516-4458-Sec17-ROI-T2C-snm3C-A06_L6	Glial	ODC	ODC	ODC	7.5m	4-7m	GP	0.777573	0.012688	0.00757175	4458	373574	340533	226262	114271	33041	21779	11262
20250516-4458-Sec17-ROI-T2C-snm3C-A06_L7	Glial	OPC	OPC	OPC	7.5m	4-7m	GP	0.776922	0.00991058	0.00757729	4458	413623	380986	252238	128748	32637	20788	11849
20250516-4458-Sec17-ROI-T2C-snm3C-A06_L8	NN	NN	MGC-1	MGC-1	7.5m	4-7m	GP	0.788807	0.0108747	0.00833767	4458	445236	408659	259320	149339	36577	22584	13993
20250516-4458-Sec17-ROI-T2C-snm3C-A06_L9	Glial	ODC	ODC	ODC	7.5m	4-7m	GP	0.762609	0.0117284	0.00805492	4458	483633	446046	306154	139892	37587	25053	12534
20250516-4458-Sec17-ROI-T2C-snm3C-A06_M1	Inh	MSN	DRD2-BACH2	DRD2-BACH2	7.5m	4-7m	GP	0.803738	0.0372463	0.00995183	4458	288015	261175	199713	61462	26840	20357	6483
20250516-4458-Sec17-ROI-T2C-snm3C-A06_M10	NN	NN	MGC-1	MGC-1	7.5m	4-7m	GP	0.79816	0.00957344	0.00717793	4458	396854	365601	242751	122850	31253	19803	11450
20250516-4458-Sec17-ROI-T2C-snm3C-A06_M11	NN	NN	EC	EC	7.5m	4-7m	GP	0.75212	0.0101783	0.00821927	4458	520782	479965	345026	134939	40817	28635	12182
20250516-4458-Sec17-ROI-T2C-snm3C-A06_M12	Glial	GPC	GPC	GPC	7.5m	4-7m	GP	0.803417	0.0156066	0.00747156	4458	245971	227587	145288	82299	18384	11249	7135
20250516-4458-Sec17-ROI-T2C-snm3C-A06_M13	NN	NN	MGC-1	MGC-1	7.5m	4-7m	GP	0.784949	0.00969005	0.00727884	4458	265854	243599	149917	93682	22255	13163	9092
20250516-4458-Sec17-ROI-T2C-snm3C-A06_M14	Inh	MSN	DRD2-EPHA4	DRD2-EPHA4	7.5m	4-7m	GP	0.832206	0.0353691	0.0109197	4458	250261	229629	163937	65692	20632	14320	6312
20250516-4458-Sec17-ROI-T2C-snm3C-A06_M15	Glial	OPC	OPC	OPC	7.5m	4-7m	GP	0.7741	0.00830163	0.00500472	4458	81956	75691	48042	27649	6265	3944	2321
20250516-4458-Sec17-ROI-T2C-snm3C-A06_M16	NN	NN	EC	EC	7.5m	4-7m	GP	0.799866	0.0105014	0.00703974	4458	373091	342371	248216	94155	30720	21692	9028
20250516-4458-Sec17-ROI-T2C-snm3C-A06_M17	Glial	ODC	ODC	ODC	7.5m	4-7m	GP	0.753519	0.00944485	0.00655525	4458	164117	151689	106766	44923	12428	8508	3920
20250516-4458-Sec17-ROI-T2C-snm3C-A06_M18	NN	NN	MGC-1	MGC-1	7.5m	4-7m	GP	0.79707	0.00939532	0.00705044	4458	352164	324221	217545	106676	27943	18426	9517
20250516-4458-Sec17-ROI-T2C-snm3C-A06_M19	Inh	MSN	?	?	7.5m	4-7m	GP	0.791217	0.0359841	0.00913524	4458	168618	155941	117032	38909	12677	9552	3125
20250516-4458-Sec17-ROI-T2C-snm3C-A06_M2	Inh	MSN	DRD1-EPHA4	DRD1-EPHA4	7.5m	4-7m	GP	0.826824	0.0377485	0.0101938	4458	347421	317798	235725	82073	29623	21744	7879
20250516-4458-Sec17-ROI-T2C-snm3C-A06_M20	Inh	MSN	?	DRD1-TSHZ1-CTBP2	7.5m	4-7m	GP	0.833705	0.0321259	0.00969075	4458	311010	285060	186495	98565	25950	16618	9332
20250516-4458-Sec17-ROI-T2C-snm3C-A06_M21	NN	NN	MGC-1	MGC-1	7.5m	4-7m	GP	0.798545	0.00973613	0.00744739	4458	259014	237461	157019	80442	21553	13760	7793
20250516-4458-Sec17-ROI-T2C-snm3C-A06_M22	Glial	ODC	ODC	ODC	7.5m	4-7m	GP	0.81066	0.0163463	0.00812729	4458	260746	238801	159122	79679	21945	14359	7586
20250516-4458-Sec17-ROI-T2C-snm3C-A06_M23	Glial	ODC	ODC	ODC	7.5m	4-7m	GP	0.759003	0.0102871	0.00663473	4458	99248	91801	60019	31782	7447	4757	2690
20250516-4458-Sec17-ROI-T2C-snm3C-A06_M24	Glial	ODC	ODC	ODC	7.5m	4-7m	GP	0.763372	0.0110072	0.00716105	4458	277329	253034	174016	79018	24295	16466	7829
20250516-4458-Sec17-ROI-T2C-snm3C-A06_M3	Glial	Astro	Astro	Astro	7.5m	4-7m	GP	0.823417	0.0169275	0.00773059	4458	266786	241653	145081	96572	25133	14838	10295
20250516-4458-Sec17-ROI-T2C-snm3C-A06_M4	Inh				7.5m	4-7m	GP	0.844927	0.06317	0.0142867	4458	256343	236224	182437	53787	20119	15291	4828
20250516-4458-Sec17-ROI-T2C-snm3C-A06_M5	Inh				7.5m	4-7m	GP	0.844594	0.0832168	0.0174532	4458	232637	215469	170160	45309	17168	13439	3729
20250516-4458-Sec17-ROI-T2C-snm3C-A06_M6	Glial	Astro	Astro	Astro	7.5m	4-7m	GP	0.82581	0.017272	0.00801436	4458	336427	307548	185036	122512	28879	17056	11823
20250516-4458-Sec17-ROI-T2C-snm3C-A06_M7	Glial	ODC	ODC	ODC	7.5m	4-7m	GP	0.738488	0.0106947	0.00667882	4458	185119	171869	100134	71735	13250	7404	5846
20250516-4458-Sec17-ROI-T2C-snm3C-A06_M8	Glial	Astro	Astro	Astro	7.5m	4-7m	GP	0.818683	0.0169817	0.00830416	4458	363021	333024	198585	134439	29997	17512	12485
20250516-4458-Sec17-ROI-T2C-snm3C-A06_M9	Glial	ODC	ODC	ODC	7.5m	4-7m	GP	0.805	0.0184111	0.00783516	4458	336314	306337	197307	109030	29977	19085	10892
20250516-4458-Sec17-ROI-T2C-snm3C-A06_N1	NN	NN	EC	EC	7.5m	4-7m	GP	0.775865	0.00987766	0.00671545	4458	329440	302336	192939	109397	27104	16897	10207
20250516-4458-Sec17-ROI-T2C-snm3C-A06_N10	Inh	MSN	DRD1-EPHA4	DRD1-EPHA4	7.5m	4-7m	GP	0.82854	0.0391365	0.0114441	4458	424763	390574	293758	96816	34189	25384	8805
20250516-4458-Sec17-ROI-T2C-snm3C-A06_N11	Glial	Astro	Astro	Astro	7.5m	4-7m	GP	0.816834	0.01593	0.00811547	4458	410371	376363	240485	135878	34008	20943	13065
20250516-4458-Sec17-ROI-T2C-snm3C-A06_N12	Inh	MSN	DRD2-EPHA4	DRD2-EPHA4	7.5m	4-7m	GP	0.827089	0.03683	0.0103364	4458	454140	415193	284921	130272	38947	26305	12642
20250516-4458-Sec17-ROI-T2C-snm3C-A06_N13	Glial	ODC	ODC	ODC	7.5m	4-7m	GP	0.760118	0.0116192	0.00727356	4458	277728	253951	143893	110058	23777	13200	10577
20250516-4458-Sec17-ROI-T2C-snm3C-A06_N14	Glial	Astro	Astro	Astro	7.5m	4-7m	GP	0.81915	0.0147436	0.00813135	4458	312247	284410	150780	133630	27837	14412	13425
20250516-4458-Sec17-ROI-T2C-snm3C-A06_N15	Glial	Astro	Astro	Astro	7.5m	4-7m	GP	0.806995	0.0139664	0.00735579	4458	281545	257924	136546	121378	23621	12101	11520
20250516-4458-Sec17-ROI-T2C-snm3C-A06_N16	NN	NN	MGC-1	MGC-1	7.5m	4-7m	GP	0.785471	0.0115191	0.00914225	4458	423874	386239	240551	145688	37635	23112	14523
20250516-4458-Sec17-ROI-T2C-snm3C-A06_N17	NN	NN	MGC-1	MGC-1	7.5m	4-7m	GP	0.796117	0.00917979	0.00709579	4458	344748	315820	202428	113392	28928	17999	10929
20250516-4458-Sec17-ROI-T2C-snm3C-A06_N18	NN	NN	MGC-1	MGC-1	7.5m	4-7m	GP	0.786765	0.0102755	0.00768953	4458	314003	284779	149812	134967	29224	14751	14473
20250516-4458-Sec17-ROI-T2C-snm3C-A06_N19	Glial	OPC	OPC	OPC	7.5m	4-7m	GP	0.772708	0.00912955	0.00744823	4458	329305	301333	184716	116617	27972	16736	11236
20250516-4458-Sec17-ROI-T2C-snm3C-A06_N2	NN	NN	MGC-1	MGC-1	7.5m	4-7m	GP	0.799662	0.00836624	0.00597904	4458	306977	277681	183348	94333	29296	19226	10070
20250516-4458-Sec17-ROI-T2C-snm3C-A06_N20	Glial	ODC	ODC	ODC	7.5m	4-7m	GP	0.774129	0.0134843	0.00818535	4458	334666	304575	183810	120765	30091	18016	12075
20250516-4458-Sec17-ROI-T2C-snm3C-A06_N21	Glial	ODC	ODC	ODC	7.5m	4-7m	GP	0.764207	0.0106316	0.00713826	4458	268987	244565	150401	94164	24422	14588	9834
20250516-4458-Sec17-ROI-T2C-snm3C-A06_N22	NN	NN	PC	PC	7.5m	4-7m	GP	0.778644	0.0105129	0.00684576	4458	301027	274676	202814	71862	26351	18700	7651
20250516-4458-Sec17-ROI-T2C-snm3C-A06_N23	Glial	ODC	ODC	ODC	7.5m	4-7m	GP	0.763845	0.011828	0.00752958	4458	289486	263503	186548	76955	25983	18086	7897
20250516-4458-Sec17-ROI-T2C-snm3C-A06_N24	Glial	ODC	ODC	ODC	7.5m	4-7m	GP	0.764725	0.00985252	0.00707267	4458	276414	250688	171508	79180	25726	17223	8503
20250516-4458-Sec17-ROI-T2C-snm3C-A06_N3	Glial	OPC	OPC	OPC	7.5m	4-7m	GP	0.770243	0.00867369	0.00686897	4458	302153	275823	165941	109882	26330	15189	11141
20250516-4458-Sec17-ROI-T2C-snm3C-A06_N4	Glial	ODC	ODC	ODC	7.5m	4-7m	GP	0.764975	0.0108202	0.0070588	4458	329019	300652	210960	89692	28367	19549	8818
20250516-4458-Sec17-ROI-T2C-snm3C-A06_N5	Inh	MSN	DRD2-EPHA4	DRD2-EPHA4	7.5m	4-7m	GP	0.840315	0.0404208	0.0110633	4458	377312	347308	245128	102180	30004	20873	9131
20250516-4458-Sec17-ROI-T2C-snm3C-A06_N6	Glial	Astro	Astro	Astro	7.5m	4-7m	GP	0.820768	0.0134941	0.00747298	4458	402040	366982	240791	126191	35058	22279	12779
20250516-4458-Sec17-ROI-T2C-snm3C-A06_N7	NN	NN	MGC-1	MGC-1	7.5m	4-7m	GP	0.795581	0.00949993	0.00734362	4458	396615	365241	231196	134045	31374	19327	12047
20250516-4458-Sec17-ROI-T2C-snm3C-A06_N8	NN	NN	MGC-1	MGC-1	7.5m	4-7m	GP	0.782489	0.00947539	0.00713052	4458	416709	380173	257037	123136	36536	24315	12221
20250516-4458-Sec17-ROI-T2C-snm3C-A06_N9	Inh	MSN	DRD1-EPHA4	DRD1-EPHA4	7.5m	4-7m	GP	0.836733	0.0378002	0.0109374	4458	436790	401929	303937	97992	34861	25641	9220
20250516-4458-Sec17-ROI-T2C-snm3C-A06_O1	Glial	ODC	ODC	ODC	7.5m	4-7m	GP	0.722809	0.00996254	0.00580869	4458	156418	143686	87510	56176	12732	7685	5047
20250516-4458-Sec17-ROI-T2C-snm3C-A06_O10	Glial	GPC	GPC	GPC	7.5m	4-7m	GP	0.787018	0.00858786	0.00682963	4458	384845	353409	218605	134804	31436	18795	12641
20250516-4458-Sec17-ROI-T2C-snm3C-A06_O11	Glial	ODC	ODC	ODC	7.5m	4-7m	GP	0.778849	0.0171258	0.00820676	4458	403484	361791	207139	154652	41693	24154	17539
20250516-4458-Sec17-ROI-T2C-snm3C-A06_O12	Glial	OPC	OPC	OPC	7.5m	4-7m	GP	0.737499	0.00861842	0.0067732	4458	373631	343554	229709	113845	30077	19491	10586
20250516-4458-Sec17-ROI-T2C-snm3C-A06_O13	NN	NN	PC	PC	7.5m	4-7m	GP	0.78196	0.0118239	0.00723577	4458	311102	283252	178746	104506	27850	17301	10549
20250516-4458-Sec17-ROI-T2C-snm3C-A06_O14	Glial	OPC	OPC	OPC	7.5m	4-7m	GP	0.759308	0.00853024	0.00672939	4458	294470	268584	168817	99767	25886	16037	9849
20250516-4458-Sec17-ROI-T2C-snm3C-A06_O15	Glial	Astro	Astro	Astro	7.5m	4-7m	GP	0.799421	0.0141817	0.00644655	4458	117558	108931	65251	43680	8627	5113	3514
20250516-4458-Sec17-ROI-T2C-snm3C-A06_O16	NN	NN	MGC-1	MGC-1	7.5m	4-7m	GP	0.784306	0.00956509	0.0072311	4458	315156	290576	176893	113683	24580	14502	10078
20250516-4458-Sec17-ROI-T2C-snm3C-A06_O17	Inh	MSN	DRD1-EPHA4	DRD1-EPHA4	7.5m	4-7m	GP	0.830295	0.0369427	0.00993177	4458	318596	287697	206851	80846	30899	22154	8745
20250516-4458-Sec17-ROI-T2C-snm3C-A06_O18	NN	NN	MGC-2	MGC-2	7.5m	4-7m	GP	0.815991	0.00914748	0.00722842	4458	267991	241621	124649	116972	26370	13511	12859
20250516-4458-Sec17-ROI-T2C-snm3C-A06_O19	Inh	MSN	DRD2-eccentric-CASZ1	DRD2-eccentric-CASZ1	7.5m	4-7m	GP	0.805456	0.0376248	0.00976956	4458	258507	233750	181012	52738	24757	19548	5209
20250516-4458-Sec17-ROI-T2C-snm3C-A06_O2	NN	NN	MGC-1	MGC-1	7.5m	4-7m	GP	0.782532	0.00819167	0.0055498	4458	237978	215413	133303	82110	22565	13998	8567
20250516-4458-Sec17-ROI-T2C-snm3C-A06_O20	Glial	ODC	ODC	ODC	7.5m	4-7m	GP	0.775505	0.012497	0.00720671	4458	271823	249616	142640	106976	22207	12384	9823
20250516-4458-Sec17-ROI-T2C-snm3C-A06_O21	NN	NN	MGC-1	MGC-1	7.5m	4-7m	GP	0.799091	0.00881275	0.00629847	4458	328995	298248	194619	103629	30747	19705	11042
20250516-4458-Sec17-ROI-T2C-snm3C-A06_O22	NN	NN	MGC-1	MGC-1	7.5m	4-7m	GP	0.806894	0.00871613	0.0063684	4458	367905	333207	210227	122980	34698	21541	13157
20250516-4458-Sec17-ROI-T2C-snm3C-A06_O23	NN	NN	MGC-2	MGC-2	7.5m	4-7m	GP	0.811321	0.00838101	0.00553631	4458	208681	189197	117639	71558	19484	12084	7400
20250516-4458-Sec17-ROI-T2C-snm3C-A06_O24	NN	NN	MGC-1	MGC-1	7.5m	4-7m	GP	0.797593	0.00865452	0.00655985	4458	334461	303745	198433	105312	30716	19726	10990
20250516-4458-Sec17-ROI-T2C-snm3C-A06_O3	Glial	OPC	OPC	OPC	7.5m	4-7m	GP	0.746211	0.00811796	0.00618284	4458	152682	141064	91321	49743	11618	7318	4300
20250516-4458-Sec17-ROI-T2C-snm3C-A06_O4	NN	NN	MGC-1	MGC-1	7.5m	4-7m	GP	0.76542	0.00776799	0.00588025	4458	264408	238964	146235	92729	25444	15202	10242
20250516-4458-Sec17-ROI-T2C-snm3C-A06_O5	Glial	ODC	ODC	ODC	7.5m	4-7m	GP	0.752754	0.0115721	0.00770475	4458	393903	359027	230683	128344	34876	21794	13082
20250516-4458-Sec17-ROI-T2C-snm3C-A06_O6	Glial	OPC	OPC	OPC	7.5m	4-7m	GP	0.752893	0.00810302	0.00620394	4458	375831	340934	211473	129461	34897	21555	13342
20250516-4458-Sec17-ROI-T2C-snm3C-A06_O7	NN	NN	MGC-2	MGC-2	7.5m	4-7m	GP	0.818444	0.00906324	0.00671577	4458	340697	312745	189295	123450	27952	16597	11355
20250516-4458-Sec17-ROI-T2C-snm3C-A06_O8	Inh	MSN	DRD2-EPHA4	DRD2-EPHA4	7.5m	4-7m	GP	0.832159	0.0436881	0.0112577	4458	406413	371535	281046	90489	34878	26127	8751
20250516-4458-Sec17-ROI-T2C-snm3C-A06_O9	NN	NN	MGC-1	MGC-1	7.5m	4-7m	GP	0.785513	0.00866806	0.00637802	4458	447748	404762	259760	145002	42986	27543	15443
20250516-4458-Sec17-ROI-T2C-snm3C-A06_P1	Inh	MSN	DRD1-eccentric-CASZ1	DRD1-eccentric-CASZ1	7.5m	4-7m	GP	0.805815	0.0324677	0.00846645	4458	259612	233592	166310	67282	26020	19445	6575
20250516-4458-Sec17-ROI-T2C-snm3C-A06_P10	Glial	OPC	OPC	OPC	7.5m	4-7m	GP	0.703546	0.00800559	0.0063278	4458	570191	516981	372038	144943	53210	37034	16176
20250516-4458-Sec17-ROI-T2C-snm3C-A06_P11	NN	NN	MGC-1	MGC-1	7.5m	4-7m	GP	0.78029	0.00886941	0.00694506	4458	434906	400517	273452	127065	34389	22788	11601
20250516-4458-Sec17-ROI-T2C-snm3C-A06_P12	Glial	ODC	ODC	ODC	7.5m	4-7m	GP	0.768367	0.0120415	0.00655793	4458	479187	435255	303720	131535	43932	30043	13889
20250516-4458-Sec17-ROI-T2C-snm3C-A06_P13	NN	NN	EC	EC	7.5m	4-7m	GP	0.753047	0.00898009	0.00673656	4458	338107	309110	215821	93289	28997	19831	9166
20250516-4458-Sec17-ROI-T2C-snm3C-A06_P14	NN	NN	EC	EC	7.5m	4-7m	GP	0.761458	0.00872204	0.00617487	4458	265898	241621	157733	83888	24277	15674	8603
20250516-4458-Sec17-ROI-T2C-snm3C-A06_P15	NN	NN	EC	EC	7.5m	4-7m	GP	0.753126	0.00976907	0.00688853	4458	413591	379565	253486	126079	34026	22454	11572
20250516-4458-Sec17-ROI-T2C-snm3C-A06_P16	Glial	Astro	Astro	Astro	7.5m	4-7m	GP	0.819504	0.0264692	0.00950789	4458	121429	110508	67554	42954	10921	6515	4406
20250516-4458-Sec17-ROI-T2C-snm3C-A06_P17	Glial	ODC	ODC	ODC	7.5m	4-7m	GP	0.777213	0.0117777	0.00777198	4458	365339	333479	199782	133697	31860	19258	12602
20250516-4458-Sec17-ROI-T2C-snm3C-A06_P18	NN	NN	MGC-1	MGC-1	7.5m	4-7m	GP	0.79243	0.00834139	0.00658027	4458	321649	292136	201481	90655	29513	19997	9516
20250516-4458-Sec17-ROI-T2C-snm3C-A06_P19	Glial	ODC	ODC	ODC	7.5m	4-7m	GP	0.756458	0.0100031	0.00746791	4458	310582	282864	197932	84932	27718	19060	8658
20250516-4458-Sec17-ROI-T2C-snm3C-A06_P2	NN	NN	MGC-1	MGC-1	7.5m	4-7m	GP	0.771308	0.00777359	0.00515804	4458	179762	162545	104519	58026	17217	11035	6182
20250516-4458-Sec17-ROI-T2C-snm3C-A06_P20	Inh	MSN	DRD2-EPHA4	DRD2-EPHA4	7.5m	4-7m	GP	0.829803	0.0352314	0.0097501	4458	265888	241473	183569	57904	24415	18354	6061
20250516-4458-Sec17-ROI-T2C-snm3C-A06_P21	NN	NN	MGC-2	MGC-2	7.5m	4-7m	GP	0.820648	0.0100961	0.00804607	4458	387842	352416	246971	105445	35426	24420	11006
20250516-4458-Sec17-ROI-T2C-snm3C-A06_P22	Glial	ODC	ODC	ODC	7.5m	4-7m	GP	0.765823	0.0102677	0.00613942	4458	378297	339257	218301	120956	39040	24878	14162
20250516-4458-Sec17-ROI-T2C-snm3C-A06_P23	Glial	ODC	ODC	ODC	7.5m	4-7m	GP	0.759221	0.00943885	0.00624746	4458	284494	256678	172367	84311	27816	18577	9239
20250516-4458-Sec17-ROI-T2C-snm3C-A06_P3	Glial	OPC	OPC	OPC	7.5m	4-7m	GP	0.735789	0.00669912	0.00470023	4458	275890	246962	153183	93779	28928	17708	11220
20250516-4458-Sec17-ROI-T2C-snm3C-A06_P4	Glial	OPC	OPC	OPC	7.5m	4-7m	GP	0.778781	0.00726404	0.00525981	4458	228232	205922	148318	57604	22310	16153	6157
20250516-4458-Sec17-ROI-T2C-snm3C-A06_P5	Glial	ODC	ODC	ODC	7.5m	4-7m	GP	0.7789	0.0114086	0.00716463	4458	356050	326328	213511	112817	29722	18959	10763
20250516-4458-Sec17-ROI-T2C-snm3C-A06_P6	Glial	OPC	OPC	OPC	7.5m	4-7m	GP	0.779464	0.00800691	0.0058754	4458	421917	378554	253515	125039	43363	28797	14566
20250516-4458-Sec17-ROI-T2C-snm3C-A06_P7	Inh	MSN	?	?	7.5m	4-7m	GP	0.842606	0.0381957	0.0100273	4458	330553	302926	217194	85732	27627	19306	8321
20250516-4458-Sec17-ROI-T2C-snm3C-A06_P8	Glial	ODC	ODC	ODC	7.5m	4-7m	GP	0.778596	0.0109053	0.00623136	4458	424914	384398	255913	128485	40516	26775	13741
20250516-4458-Sec17-ROI-T2C-snm3C-A06_P9	Glial	ODC	ODC	ODC	7.5m	4-7m	GP	0.791995	0.0141173	0.00705986	4458	460824	421100	274463	146637	39724	25554	14170
20250516-4458-Sec17-ROI-T2C-snm3C-B01_A10	Glial	ODC	ODC	ODC	7.5m	4-7m	GP	0.746421	0.0137137	0.0112214	4458	124195	112893	78920	33973	11302	7849	3453
20250516-4458-Sec17-ROI-T2C-snm3C-B01_A11	Inh	MSN	DRD1-eccentric-CASZ1	DRD1-eccentric-CASZ1	7.5m	4-7m	GP	0.81567	0.163623	0.118715	4458	99243	94295	64889	29406	4948	3246	1702
20250516-4458-Sec17-ROI-T2C-snm3C-B01_A12	Inh	MSN	DRD1-BACH2	DRD1-BACH2	7.5m	4-7m	GP	0.812367	0.0431158	0.0131494	4458	108259	100746	73114	27632	7513	5399	2114
20250516-4458-Sec17-ROI-T2C-snm3C-B01_A13	Glial	Astro	Astro	Astro	7.5m	4-7m	GP	0.808764	0.0152794	0.00963539	4458	149411	137207	93177	44030	12204	8043	4161
20250516-4458-Sec17-ROI-T2C-snm3C-B01_A14	NN	NN	EC	EC	7.5m	4-7m	GP	0.768307	0.0116066	0.00822563	4458	168592	156128	102552	53576	12464	7864	4600
20250516-4458-Sec17-ROI-T2C-snm3C-B01_A15	Inh	MSN	DRD1-EPHA4	DRD1-EPHA4	7.5m	4-7m	GP	0.828319	0.0409421	0.0133271	4458	138584	128240	92885	35355	10344	7315	3029
20250516-4458-Sec17-ROI-T2C-snm3C-B01_A16	Inh	MSN	DRD1-EPHA4	DRD1-EPHA4	7.5m	4-7m	GP	0.83703	0.0384865	0.0119211	4458	140232	130186	96690	33496	10046	7345	2701
20250516-4458-Sec17-ROI-T2C-snm3C-B01_A17	Glial	ODC	ODC	ODC	7.5m	4-7m	GP	0.766105	0.013788	0.00893921	4458	101208	93413	64319	29094	7795	5202	2593
20250516-4458-Sec17-ROI-T2C-snm3C-B01_A18	NN	NN	MGC-1	MGC-1	7.5m	4-7m	GP	0.789998	0.0118012	0.00873199	4458	113127	104350	61274	43076	8777	4961	3816
20250516-4458-Sec17-ROI-T2C-snm3C-B01_A19	Inh				7.5m	4-7m	GP	0.82299	0.0669455	0.0167008	4458	186060	171291	129782	41509	14769	11260	3509
20250516-4458-Sec17-ROI-T2C-snm3C-B01_A2	Inh				7.5m	4-7m	GP	0.843433	0.0829559	0.0292214	4458	64101	58602	44523	14079	5499	4226	1273
20250516-4458-Sec17-ROI-T2C-snm3C-B01_A20	Glial	Astro	Astro	Astro	7.5m	4-7m	GP	0.810339	0.0150058	0.00937461	4458	72687	67063	34819	32244	5624	3010	2614
20250516-4458-Sec17-ROI-T2C-snm3C-B01_A21	Glial	Astro	Astro	Astro	7.5m	4-7m	GP	0.816799	0.0176297	0.00868548	4458	162270	146582	90166	56416	15688	9375	6313
20250516-4458-Sec17-ROI-T2C-snm3C-B01_A22	Glial	ODC	ODC	ODC	7.5m	4-7m	GP	0.725368	0.0107038	0.00801624	4458	106761	96874	69202	27672	9887	6912	2975
20250516-4458-Sec17-ROI-T2C-snm3C-B01_A23	Glial	ODC	ODC	ODC	7.5m	4-7m	GP	0.756386	0.0110506	0.00766909	4458	101183	90409	63633	26776	10774	7535	3239
20250516-4458-Sec17-ROI-T2C-snm3C-B01_A24	Glial	ODC	ODC	ODC	7.5m	4-7m	GP	0.739867	0.00997635	0.00667073	4458	77014	67089	48430	18659	9925	7170	2755
20250516-4458-Sec17-ROI-T2C-snm3C-B01_A4	NN	NN	MGC-1	MGC-1	7.5m	4-7m	GP	0.78521	0.0176013	0.0155134	4458	211897	195435	131333	64102	16462	10875	5587
20250516-4458-Sec17-ROI-T2C-snm3C-B01_A5	Glial	ODC	ODC	ODC	7.5m	4-7m	GP	0.791857	0.0156583	0.010491	4458	153766	142241	96090	46151	11525	7671	3854
20250516-4458-Sec17-ROI-T2C-snm3C-B01_A7	Glial	Astro	Astro	Astro	7.5m	4-7m	GP	0.788805	0.0146697	0.0104097	4458	187878	173371	109577	63794	14507	8909	5598
20250516-4458-Sec17-ROI-T2C-snm3C-B01_A8	Glial	Astro	Astro	Astro	7.5m	4-7m	GP	0.811511	0.0152822	0.00952578	4458	69696	61060	30755	30305	8636	4356	4280
20250516-4458-Sec17-ROI-T2C-snm3C-B01_A9	Glial	Astro	Astro	Astro	7.5m	4-7m	GP	0.830536	0.0187206	0.00932414	4458	108300	99966	59306	40660	8334	4915	3419
20250516-4458-Sec17-ROI-T2C-snm3C-B01_B10	Inh	MSN	DRD1-EPHA4	DRD1-EPHA4	7.5m	4-7m	GP	0.819225	0.0453514	0.0130128	4458	136124	125966	91734	34232	10158	7133	3025
20250516-4458-Sec17-ROI-T2C-snm3C-B01_B12	NN	NN	MGC-2	MGC-2	7.5m	4-7m	GP	0.83258	0.01177	0.0090684	4458	113998	105828	69513	36315	8170	5264	2906
20250516-4458-Sec17-ROI-T2C-snm3C-B01_B13	Glial	Astro	Astro	Astro	7.5m	4-7m	GP	0.825572	0.0225416	0.0123429	4458	131847	121860	66197	55663	9987	5191	4796
20250516-4458-Sec17-ROI-T2C-snm3C-B01_B14	Inh	MSN	DRD2-EPHA4	DRD2-EPHA4	7.5m	4-7m	GP	0.832135	0.047038	0.0125915	4458	181730	168341	122127	46214	13389	9342	4047
20250516-4458-Sec17-ROI-T2C-snm3C-B01_B15	Glial	GPC	GPC	GPC	7.5m	4-7m	GP	0.811397	0.0182143	0.0103252	4458	106706	98769	67918	30851	7937	5306	2631
20250516-4458-Sec17-ROI-T2C-snm3C-B01_B16	Glial	ODC	ODC	ODC	7.5m	4-7m	GP	0.763883	0.012218	0.00918102	4458	104162	95431	68533	26898	8731	6074	2657
20250516-4458-Sec17-ROI-T2C-snm3C-B01_B17	Glial	GPC	GPC	GPC	7.5m	4-7m	GP	0.818036	0.0153914	0.00848242	4458	91100	83567	45647	37920	7533	3965	3568
20250516-4458-Sec17-ROI-T2C-snm3C-B01_B18	Glial	Astro	Astro	Astro	7.5m	4-7m	GP	0.803587	0.0139588	0.00804958	4458	123778	112511	68162	44349	11267	6598	4669
20250516-4458-Sec17-ROI-T2C-snm3C-B01_B19	Inh				7.5m	4-7m	GP	0.863205	0.0899474	0.027528	4458	160342	149194	115430	33764	11148	8467	2681
20250516-4458-Sec17-ROI-T2C-snm3C-B01_B20	Inh	MSN	DRD1-EPHA4	DRD1-EPHA4	7.5m	4-7m	GP	0.830185	0.0390476	0.0103162	4458	168303	154251	114104	40147	14052	10091	3961
20250516-4458-Sec17-ROI-T2C-snm3C-B01_B21	Glial	Astro	Astro	Astro	7.5m	4-7m	GP	0.828489	0.0220078	0.00897663	4458	154382	141676	86925	54751	12706	7604	5102
20250516-4458-Sec17-ROI-T2C-snm3C-B01_B22	NN	NN	MGC-1	MGC-1	7.5m	4-7m	GP	0.785033	0.00898017	0.00708435	4458	171190	154163	92149	62014	17027	10046	6981
20250516-4458-Sec17-ROI-T2C-snm3C-B01_B23	Glial	ODC	ODC	ODC	7.5m	4-7m	GP	0.752333	0.0139753	0.00861129	4458	74400	68206	49483	18723	6194	4316	1878
20250516-4458-Sec17-ROI-T2C-snm3C-B01_B24	NN	NN	MGC-1	MGC-1	7.5m	4-7m	GP	0.774393	0.0104238	0.00718187	4458	66036	59449	38369	21080	6587	4174	2413
20250516-4458-Sec17-ROI-T2C-snm3C-B01_B3	NN	NN	MGC-1	MGC-1	7.5m	4-7m	GP	0.791521	0.015395	0.0120955	4458	207527	193804	122974	70830	13723	8409	5314
20250516-4458-Sec17-ROI-T2C-snm3C-B01_B4	Glial	Astro	Astro	Astro	7.5m	4-7m	GP	0.812077	0.0161784	0.0109731	4458	245805	227574	146410	81164	18231	11404	6827
20250516-4458-Sec17-ROI-T2C-snm3C-B01_B5	NN	NN	MGC-1	MGC-1	7.5m	4-7m	GP	0.788871	0.0131942	0.0105551	4458	141076	130805	79588	51217	10271	6105	4166
20250516-4458-Sec17-ROI-T2C-snm3C-B01_B6	Glial	GPC	GPC	GPC	7.5m	4-7m	GP	0.81122	0.0149904	0.00860102	4458	137477	124738	85492	39246	12739	8632	4107
20250516-4458-Sec17-ROI-T2C-snm3C-B01_B7	Glial	OPC	OPC	OPC	7.5m	4-7m	GP	0.770112	0.0117835	0.0092813	4458	194794	178560	115910	62650	16234	10328	5906
20250516-4458-Sec17-ROI-T2C-snm3C-B01_B9	NN	NN	MGC-1	MGC-1	7.5m	4-7m	GP	0.803727	0.0140795	0.010703	4458	116219	107589	64586	43003	8630	4912	3718
20250516-4458-Sec17-ROI-T2C-snm3C-B01_C1	Glial	Astro	Astro	Astro	7.5m	4-7m	GP	0.825825	0.0214894	0.0108959	4458	91266	83492	47019	36473	7774	4267	3507
20250516-4458-Sec17-ROI-T2C-snm3C-B01_C10	Glial	OPC	OPC	OPC	7.5m	4-7m	GP	0.786309	0.0115728	0.0087577	4458	124132	114891	62872	52019	9241	4900	4341
20250516-4458-Sec17-ROI-T2C-snm3C-B01_C11	Glial	Astro	Astro	Astro	7.5m	4-7m	GP	0.832712	0.0222559	0.00968886	4458	107048	91428	59515	31913	15620	10228	5392
20250516-4458-Sec17-ROI-T2C-snm3C-B01_C12	Glial	ODC	ODC	ODC	7.5m	4-7m	GP	0.775781	0.0176603	0.0104234	4458	153729	143311	92879	50432	10418	6518	3900
20250516-4458-Sec17-ROI-T2C-snm3C-B01_C13	Inh	MSN	DRD1-EPHA4	DRD1-EPHA4	7.5m	4-7m	GP	0.826125	0.0438238	0.0145782	4458	131506	122577	91056	31521	8929	6343	2586
20250516-4458-Sec17-ROI-T2C-snm3C-B01_C14	NN	NN	VLMC	VLMC	7.5m	4-7m	GP	0.774106	0.0165237	0.00989123	4458	166513	154875	111407	43468	11638	7886	3752
20250516-4458-Sec17-ROI-T2C-snm3C-B01_C15	Glial	Astro	Astro	Astro	7.5m	4-7m	GP	0.838916	0.0240408	0.0111974	4458	134806	124519	65379	59140	10287	5164	5123
20250516-4458-Sec17-ROI-T2C-snm3C-B01_C16	Inh	MSN	DRD2-EPHA4	DRD2-EPHA4	7.5m	4-7m	GP	0.824397	0.0391047	0.0124731	4458	148087	137918	98754	39164	10169	6916	3253
20250516-4458-Sec17-ROI-T2C-snm3C-B01_C17	Glial	ODC	ODC	ODC	7.5m	4-7m	GP	0.75652	0.0133685	0.00993775	4458	132937	122582	86697	35885	10355	6983	3372
20250516-4458-Sec17-ROI-T2C-snm3C-B01_C18	Inh	MSN	?	GNG4	7.5m	4-7m	GP	0.845652	0.0464408	0.0137136	4458	129120	120767	84913	35854	8353	5700	2653
20250516-4458-Sec17-ROI-T2C-snm3C-B01_C19	Glial	ODC	ODC	ODC	7.5m	4-7m	GP	0.754969	0.0104925	0.00769171	4458	124256	113921	76237	37684	10335	6638	3697
20250516-4458-Sec17-ROI-T2C-snm3C-B01_C2	Glial	ODC	ODC	ODC	7.5m	4-7m	GP	0.756111	0.0176275	0.0132832	4458	124417	113280	77472	35808	11137	7591	3546
20250516-4458-Sec17-ROI-T2C-snm3C-B01_C20	Glial	ODC	ODC	ODC	7.5m	4-7m	GP	0.762609	0.0119925	0.00766786	4458	122457	113317	65688	47629	9140	5062	4078
20250516-4458-Sec17-ROI-T2C-snm3C-B01_C21	Glial	Astro	Astro	Astro	7.5m	4-7m	GP	0.814828	0.0151316	0.0094371	4458	167285	155263	88569	66694	12022	6516	5506
20250516-4458-Sec17-ROI-T2C-snm3C-B01_C22	Glial	ODC	ODC	ODC	7.5m	4-7m	GP	0.754684	0.0135773	0.00869766	4458	203528	186513	124214	62299	17015	11083	5932
20250516-4458-Sec17-ROI-T2C-snm3C-B01_C23	Glial	ODC	ODC	ODC	7.5m	4-7m	GP	0.794147	0.0172309	0.00915013	4458	83263	76495	51793	24702	6768	4123	2645
20250516-4458-Sec17-ROI-T2C-snm3C-B01_C24	Glial	ODC	ODC	ODC	7.5m	4-7m	GP	0.77586	0.0146929	0.00838518	4458	123658	110431	70906	39525	13227	8283	4944
20250516-4458-Sec17-ROI-T2C-snm3C-B01_C3	Inh	MSN	DRD2-EPHA4	DRD2-EPHA4	7.5m	4-7m	GP	0.816008	0.0393864	0.0138779	4458	135734	123483	92699	30784	12251	9245	3006
20250516-4458-Sec17-ROI-T2C-snm3C-B01_C4	Inh	MSN	DRD2-EPHA4	DRD2-EPHA4	7.5m	4-7m	GP	0.825294	0.0566368	0.0300125	4458	207302	193283	139178	54105	14019	9740	4279
20250516-4458-Sec17-ROI-T2C-snm3C-B01_C5	NN	NN	EC	EC	7.5m	4-7m	GP	0.778538	0.015731	0.0111133	4458	150448	140397	100929	39468	10051	6863	3188
20250516-4458-Sec17-ROI-T2C-snm3C-B01_C6	Inh	MGE	PVALB	CUX2	7.5m	4-7m	GP	0.848725	0.052082	0.0150573	4458	183896	169744	126725	43019	14152	10577	3575
20250516-4458-Sec17-ROI-T2C-snm3C-B01_C7	Glial	ODC	ODC	ODC	7.5m	4-7m	GP	0.788081	0.0173691	0.00898824	4458	82137	69640	43610	26030	12497	7814	4683
20250516-4458-Sec17-ROI-T2C-snm3C-B01_C8	NN	NN	MGC-1	MGC-1	7.5m	4-7m	GP	0.777014	0.0155276	0.0143518	4458	164068	152084	87377	64707	11984	6603	5381
20250516-4458-Sec17-ROI-T2C-snm3C-B01_C9	Glial	ODC	ODC	ODC	7.5m	4-7m	GP	0.746056	0.0136402	0.00941265	4458	131409	120881	79599	41282	10528	6622	3906
20250516-4458-Sec17-ROI-T2C-snm3C-B01_D10	Glial	Astro	Astro	Astro	7.5m	4-7m	GP	0.810156	0.0159146	0.00986958	4458	144955	134138	80547	53591	10817	6151	4666
20250516-4458-Sec17-ROI-T2C-snm3C-B01_D11	NN	NN	EC	EC	7.5m	4-7m	GP	0.744663	0.0130793	0.0104207	4458	184168	171193	117860	53333	12975	8763	4212
20250516-4458-Sec17-ROI-T2C-snm3C-B01_D12	Inh				7.5m	4-7m	GP	0.854669	0.0745997	0.0193634	4458	184842	171991	133439	38552	12851	9821	3030
20250516-4458-Sec17-ROI-T2C-snm3C-B01_D13	Inh	MSN	DRD2-EPHA4	DRD2-EPHA4	7.5m	4-7m	GP	0.823247	0.0423181	0.0127469	4458	156269	144853	104685	40168	11416	7992	3424
20250516-4458-Sec17-ROI-T2C-snm3C-B01_D14	Glial	ODC	ODC	ODC	7.5m	4-7m	GP	0.775455	0.0148464	0.0101343	4458	147797	137215	92338	44877	10582	6920	3662
20250516-4458-Sec17-ROI-T2C-snm3C-B01_D15	Glial	OPC	OPC	OPC	7.5m	4-7m	GP	0.774162	0.0127748	0.0101943	4458	168039	156655	109489	47166	11384	7577	3807
20250516-4458-Sec17-ROI-T2C-snm3C-B01_D16	Glial	ODC	ODC	ODC	7.5m	4-7m	GP	0.773627	0.0132203	0.00849456	4458	132620	123916	80986	42930	8704	5499	3205
20250516-4458-Sec17-ROI-T2C-snm3C-B01_D17	Glial	OPC	OPC	OPC	7.5m	4-7m	GP	0.785369	0.0121339	0.00941459	4458	116354	107667	73301	34366	8687	5661	3026
20250516-4458-Sec17-ROI-T2C-snm3C-B01_D18	NN	NN	VLMC	VLMC	7.5m	4-7m	GP	0.780863	0.0156464	0.00824838	4458	101494	94486	65722	28764	7008	4633	2375
20250516-4458-Sec17-ROI-T2C-snm3C-B01_D19	NN	NN	VLMC	VLMC	7.5m	4-7m	GP	0.771752	0.0141982	0.00932462	4458	190599	177556	118160	59396	13043	8322	4721
20250516-4458-Sec17-ROI-T2C-snm3C-B01_D2	Inh	MSN	DRD2-BACH2	DRD2-BACH2	7.5m	4-7m	GP	0.807965	0.0426614	0.0147793	4458	146837	135614	100494	35120	11223	8254	2969
20250516-4458-Sec17-ROI-T2C-snm3C-B01_D20	Inh	MSN	DRD2-EPHA4	DRD2-EPHA4	7.5m	4-7m	GP	0.822337	0.0387353	0.0119042	4458	161789	149911	109902	40009	11878	8372	3506
20250516-4458-Sec17-ROI-T2C-snm3C-B01_D21	NN	NN	VLMC	VLMC	7.5m	4-7m	GP	0.761631	0.015156	0.0084698	4458	165386	152386	93943	58443	13000	7613	5387
20250516-4458-Sec17-ROI-T2C-snm3C-B01_D22	Glial	ODC	ODC	ODC	7.5m	4-7m	GP	0.762613	0.0126887	0.00875371	4458	240629	221361	138599	82762	19268	11559	7709
20250516-4458-Sec17-ROI-T2C-snm3C-B01_D23	Glial	OPC	OPC	OPC	7.5m	4-7m	GP	0.759646	0.0113034	0.00859215	4458	182793	166552	115239	51313	16241	10966	5275
20250516-4458-Sec17-ROI-T2C-snm3C-B01_D24	Glial	Astro	Astro	Astro	7.5m	4-7m	GP	0.798271	0.0155401	0.00843991	4458	72459	64443	34163	30280	8016	4197	3819
20250516-4458-Sec17-ROI-T2C-snm3C-B01_D3	Glial	ODC	ODC	ODC	7.5m	4-7m	GP	0.767391	0.0160511	0.010984	4458	205075	190751	124969	65782	14324	9111	5213
20250516-4458-Sec17-ROI-T2C-snm3C-B01_D5	Inh	MSN	DRD2-EPHA4	DRD2-EPHA4	7.5m	4-7m	GP	0.828902	0.0412453	0.0137861	4458	137476	128239	93768	34471	9237	6495	2742
20250516-4458-Sec17-ROI-T2C-snm3C-B01_D6	Inh	MSN	DRD1-BACH2	DRD1-BACH2	7.5m	4-7m	GP	0.820178	0.0477861	0.0185722	4458	215169	201386	149224	52162	13783	9945	3838
20250516-4458-Sec17-ROI-T2C-snm3C-B01_D7	Glial	ODC	ODC	ODC	7.5m	4-7m	GP	0.76618	0.0161678	0.0111947	4458	161218	147967	92265	55702	13251	8193	5058
20250516-4458-Sec17-ROI-T2C-snm3C-B01_D8	Glial	Astro	Astro	Astro	7.5m	4-7m	GP	0.831707	0.0196044	0.00870061	4458	87750	73824	43120	30704	13926	8224	5702
20250516-4458-Sec17-ROI-T2C-snm3C-B01_D9	Glial	Astro	Astro	Astro	7.5m	4-7m	GP	0.822917	0.0184741	0.00893745	4458	122871	105560	63041	42519	17311	10453	6858
20250516-4458-Sec17-ROI-T2C-snm3C-B01_E10	Glial	ODC	ODC	ODC	7.5m	4-7m	GP	0.783475	0.0135032	0.00876744	4458	190810	176134	110742	65392	14676	8908	5768
20250516-4458-Sec17-ROI-T2C-snm3C-B01_E11	Glial	ODC	ODC	ODC	7.5m	4-7m	GP	0.76761	0.0138395	0.00954309	4458	206854	191083	128648	62435	15771	10032	5739
20250516-4458-Sec17-ROI-T2C-snm3C-B01_E12	Glial	ODC	ODC	ODC	7.5m	4-7m	GP	0.748605	0.0136009	0.00983371	4458	216797	201730	134023	67707	15067	9332	5735
20250516-4458-Sec17-ROI-T2C-snm3C-B01_E13	NN	NN	PC	PC	7.5m	4-7m	GP	0.766624	0.0126207	0.00895961	4458	189395	174949	117849	57100	14446	9431	5015
20250516-4458-Sec17-ROI-T2C-snm3C-B01_E14	Glial	OPC	OPC	OPC	7.5m	4-7m	GP	0.761872	0.0106148	0.0082634	4458	174794	161188	97627	63561	13606	7835	5771
20250516-4458-Sec17-ROI-T2C-snm3C-B01_E15	NN	NN	MGC-1	MGC-1	7.5m	4-7m	GP	0.793056	0.0113973	0.00778863	4458	201380	178389	121592	56797	22991	15340	7651
20250516-4458-Sec17-ROI-T2C-snm3C-B01_E16	Glial	Astro	Astro	Astro	7.5m	4-7m	GP	0.816411	0.017694	0.00942397	4458	204461	188440	116023	72417	16021	9613	6408
20250516-4458-Sec17-ROI-T2C-snm3C-B01_E17	Inh	MSN	DRD2-EPHA4	DRD2-EPHA4	7.5m	4-7m	GP	0.822197	0.0427773	0.0123648	4458	120677	113277	77358	35919	7400	4842	2558
20250516-4458-Sec17-ROI-T2C-snm3C-B01_E18	Inh	MSN	DRD1-EPHA4	DRD1-EPHA4	7.5m	4-7m	GP	0.842983	0.0458696	0.0129581	4458	117957	109568	79443	30125	8389	5800	2589
20250516-4458-Sec17-ROI-T2C-snm3C-B01_E19	NN	NN	MGC-1	MGC-1	7.5m	4-7m	GP	0.797942	0.0120405	0.00903291	4458	150575	139284	92029	47255	11291	7086	4205
20250516-4458-Sec17-ROI-T2C-snm3C-B01_E2	Inh				7.5m	4-7m	GP	0.817112	0.0547611	0.0206015	4458	208640	194968	153654	41314	13672	10574	3098
20250516-4458-Sec17-ROI-T2C-snm3C-B01_E20	Glial	ODC	ODC	ODC	7.5m	4-7m	GP	0.773643	0.0131192	0.0087416	4458	152314	141191	86380	54811	11123	6584	4539
20250516-4458-Sec17-ROI-T2C-snm3C-B01_E21	Glial	ODC	ODC	ODC	7.5m	4-7m	GP	0.793958	0.0143186	0.00867993	4458	133940	122903	88900	34003	11037	7619	3418
20250516-4458-Sec17-ROI-T2C-snm3C-B01_E22	Glial	ODC	ODC	ODC	7.5m	4-7m	GP	0.769419	0.0208125	0.0157875	4458	156221	143862	85400	58462	12359	7116	5243
20250516-4458-Sec17-ROI-T2C-snm3C-B01_E23	Glial	ODC	ODC	ODC	7.5m	4-7m	GP	0.748531	0.0137325	0.00947654	4458	112652	104055	71013	33042	8597	5623	2974
20250516-4458-Sec17-ROI-T2C-snm3C-B01_E24	Glial	Astro	Astro	Astro	7.5m	4-7m	GP	0.806144	0.0175133	0.0100072	4458	59728	53565	34969	18596	6163	3894	2269
20250516-4458-Sec17-ROI-T2C-snm3C-B01_E3	Glial	ODC	ODC	ODC	7.5m	4-7m	GP	0.769873	0.0144433	0.0104968	4458	189782	174941	109040	65901	14841	9155	5686
20250516-4458-Sec17-ROI-T2C-snm3C-B01_E4	Inh	MSN	DRD2-EPHA4	DRD2-EPHA4	7.5m	4-7m	GP	0.828706	0.0485352	0.0247366	4458	210414	196288	146124	50164	14126	10255	3871
20250516-4458-Sec17-ROI-T2C-snm3C-B01_E5	Inh	MSN	DRD2-EPHA4	DRD2-EPHA4	7.5m	4-7m	GP	0.825605	0.0391132	0.0125559	4458	96521	89878	65061	24817	6643	4665	1978
20250516-4458-Sec17-ROI-T2C-snm3C-B01_E7	Glial	OPC	OPC	OPC	7.5m	4-7m	GP	0.76569	0.0118951	0.00987504	4458	213669	195569	138408	57161	18100	12560	5540
20250516-4458-Sec17-ROI-T2C-snm3C-B01_E8	NN	NN	EC	EC	7.5m	4-7m	GP	0.767281	0.0125541	0.00984878	4458	221396	206628	133723	72905	14768	9241	5527
20250516-4458-Sec17-ROI-T2C-snm3C-B01_E9	Glial	ODC	ODC	ODC	7.5m	4-7m	GP	0.797892	0.0199916	0.010382	4458	196773	181945	130308	51637	14828	10213	4615
20250516-4458-Sec17-ROI-T2C-snm3C-B01_F10	Inh	MSN	DRD1-EPHA4	DRD1-EPHA4	7.5m	4-7m	GP	0.837542	0.033439	0.0112454	4458	238528	221109	158078	63031	17419	12065	5354
20250516-4458-Sec17-ROI-T2C-snm3C-B01_F11	Inh				7.5m	4-7m	GP	0.862212	0.0870615	0.0208296	4458	181994	169566	135756	33810	12428	9417	3011
20250516-4458-Sec17-ROI-T2C-snm3C-B01_F12	Glial	OPC	OPC	OPC	7.5m	4-7m	GP	0.753406	0.0115157	0.00946822	4458	247880	229445	158509	70936	18435	12415	6020
20250516-4458-Sec17-ROI-T2C-snm3C-B01_F13	Inh	MSN	DRD1-BACH2	DRD1-BACH2	7.5m	4-7m	GP	0.823306	0.0472709	0.0138815	4458	224246	208977	154679	54298	15269	11006	4263
20250516-4458-Sec17-ROI-T2C-snm3C-B01_F14	Glial	Astro	Astro	Astro	7.5m	4-7m	GP	0.814993	0.0169757	0.00918295	4458	210417	194580	119482	75098	15837	9383	6454
20250516-4458-Sec17-ROI-T2C-snm3C-B01_F15	Glial	OPC	OPC	OPC	7.5m	4-7m	GP	0.80408	0.0132024	0.0100842	4458	218290	201442	121936	79506	16848	9724	7124
20250516-4458-Sec17-ROI-T2C-snm3C-B01_F16	Glial	ODC	ODC	ODC	7.5m	4-7m	GP	0.769588	0.012677	0.00835879	4458	248496	230506	148275	82231	17990	11306	6684
20250516-4458-Sec17-ROI-T2C-snm3C-B01_F17	Glial	OPC	OPC	OPC	7.5m	4-7m	GP	0.784091	0.010012	0.00762853	4458	104853	95902	64533	31369	8951	5690	3261
20250516-4458-Sec17-ROI-T2C-snm3C-B01_F18	NN	NN	VLMC	VLMC	7.5m	4-7m	GP	0.767356	0.0160744	0.00974599	4458	131984	123087	84836	38251	8897	5955	2942
20250516-4458-Sec17-ROI-T2C-snm3C-B01_F19	NN	NN	MGC-1	MGC-1	7.5m	4-7m	GP	0.79775	0.0111724	0.00838945	4458	147797	136079	88461	47618	11718	7295	4423
20250516-4458-Sec17-ROI-T2C-snm3C-B01_F20	Glial	Astro	Astro	Astro	7.5m	4-7m	GP	0.810463	0.0142556	0.00850237	4458	138290	127331	65104	62227	10959	5314	5645
20250516-4458-Sec17-ROI-T2C-snm3C-B01_F21	Glial	ODC	ODC	ODC	7.5m	4-7m	GP	0.749889	0.0113551	0.00735941	4458	116968	99549	67530	32019	17419	11670	5749
20250516-4458-Sec17-ROI-T2C-snm3C-B01_F22	NN	NN	MGC-2	MGC-2	7.5m	4-7m	GP	0.821521	0.0112887	0.00861934	4458	132805	121692	77069	44623	11113	6880	4233
20250516-4458-Sec17-ROI-T2C-snm3C-B01_F23	Glial	ODC	ODC	ODC	7.5m	4-7m	GP	0.766145	0.0137734	0.00919246	4458	137787	125362	87006	38356	12425	8290	4135
20250516-4458-Sec17-ROI-T2C-snm3C-B01_F24	Glial	ODC	ODC	ODC	7.5m	4-7m	GP	0.785438	0.0162585	0.0095531	4458	98242	89008	56602	32406	9234	5639	3595
20250516-4458-Sec17-ROI-T2C-snm3C-B01_F3	Inh	MSN	DRD2-EPHA4	DRD2-EPHA4	7.5m	4-7m	GP	0.816366	0.0430009	0.0144372	4458	216805	202620	146307	56313	14185	9956	4229
20250516-4458-Sec17-ROI-T2C-snm3C-B01_F5	Glial	ODC	ODC	ODC	7.5m	4-7m	GP	0.764177	0.0135752	0.00929355	4458	122674	113948	69886	44062	8726	5157	3569
20250516-4458-Sec17-ROI-T2C-snm3C-B01_F6	Glial	OPC	OPC	OPC	7.5m	4-7m	GP	0.756423	0.0103275	0.00858146	4458	112436	102678	78968	23710	9758	7503	2255
20250516-4458-Sec17-ROI-T2C-snm3C-B01_F7	Inh	MSN	?	?	7.5m	4-7m	GP	0.834046	0.0416568	0.0133541	4458	262386	243322	181642	61680	19064	13783	5281
20250516-4458-Sec17-ROI-T2C-snm3C-B01_F8	Glial	Astro	Astro	Astro	7.5m	4-7m	GP	0.82475	0.019798	0.00956018	4458	222272	204055	138536	65519	18217	12048	6169
20250516-4458-Sec17-ROI-T2C-snm3C-B01_F9	NN	NN	MGC-1	MGC-1	7.5m	4-7m	GP	0.7784	0.0115515	0.00916985	4458	253105	230710	153405	77305	22395	14794	7601
20250516-4458-Sec17-ROI-T2C-snm3C-B01_G10	NN	NN	MGC-1	MGC-1	7.5m	4-7m	GP	0.796787	0.0118139	0.00866521	4458	235098	216868	137241	79627	18230	11424	6806
20250516-4458-Sec17-ROI-T2C-snm3C-B01_G11	Glial	GPC	GPC	GPC	7.5m	4-7m	GP	0.811593	0.0151352	0.00976916	4458	209287	194109	116683	77426	15178	8602	6576
20250516-4458-Sec17-ROI-T2C-snm3C-B01_G12	Inh	MSN	DRD1-EPHA4	DRD1-EPHA4	7.5m	4-7m	GP	0.827112	0.0452075	0.0141897	4458	209512	194497	138754	55743	15015	10314	4701
20250516-4458-Sec17-ROI-T2C-snm3C-B01_G13	Glial	ODC	ODC	ODC	7.5m	4-7m	GP	0.784687	0.0141087	0.0099629	4458	172750	159930	112689	47241	12820	8775	4045
20250516-4458-Sec17-ROI-T2C-snm3C-B01_G14	NN	NN	MGC-1	MGC-1	7.5m	4-7m	GP	0.786307	0.0123803	0.0101788	4458	123192	107865	67758	40107	15327	9532	5795
20250516-4458-Sec17-ROI-T2C-snm3C-B01_G15	Glial	ODC	ODC	ODC	7.5m	4-7m	GP	0.789334	0.0153124	0.0100405	4458	156903	145693	100987	44706	11210	7544	3666
20250516-4458-Sec17-ROI-T2C-snm3C-B01_G16	NN	NN	PC	PC	7.5m	4-7m	GP	0.772449	0.0115774	0.00879421	4458	187211	173447	120071	53376	13764	9303	4461
20250516-4458-Sec17-ROI-T2C-snm3C-B01_G17	Inh				7.5m	4-7m	GP	0.857053	0.0941497	0.0247109	4458	116060	108154	84936	23218	7906	6149	1757
20250516-4458-Sec17-ROI-T2C-snm3C-B01_G18	Glial	ODC	ODC	ODC	7.5m	4-7m	GP	0.787411	0.0130602	0.00880587	4458	176597	164625	107570	57055	11972	7495	4477
20250516-4458-Sec17-ROI-T2C-snm3C-B01_G19	Glial	ODC	ODC	ODC	7.5m	4-7m	GP	0.770563	0.0117733	0.00664819	4458	135335	116521	77522	38999	18814	12384	6430
20250516-4458-Sec17-ROI-T2C-snm3C-B01_G2	Glial	ODC	ODC	ODC	7.5m	4-7m	GP	0.776877	0.0212911	0.0133711	4458	131874	121486	75818	45668	10388	6424	3964
20250516-4458-Sec17-ROI-T2C-snm3C-B01_G20	Glial	OPC	OPC	OPC	7.5m	4-7m	GP	0.765243	0.0102709	0.00819624	4458	174886	160862	117676	43186	14024	9966	4058
20250516-4458-Sec17-ROI-T2C-snm3C-B01_G21	Glial	ODC	ODC	ODC	7.5m	4-7m	GP	0.773757	0.0132135	0.00816015	4458	196477	179803	123280	56523	16674	10861	5813
20250516-4458-Sec17-ROI-T2C-snm3C-B01_G22	Glial	ODC	ODC	ODC	7.5m	4-7m	GP	0.735775	0.0127489	0.00913345	4458	229318	210139	158031	52108	19179	14003	5176
20250516-4458-Sec17-ROI-T2C-snm3C-B01_G23	Glial	Astro	Astro	Astro	7.5m	4-7m	GP	0.803608	0.0169279	0.00972253	4458	128246	117790	77472	40318	10456	6570	3886
20250516-4458-Sec17-ROI-T2C-snm3C-B01_G24	Glial	ODC	ODC	ODC	7.5m	4-7m	GP	0.802053	0.0145189	0.0093752	4458	57519	52238	33243	18995	5281	3248	2033
20250516-4458-Sec17-ROI-T2C-snm3C-B01_G3	Inh	MSN	DRD1-EPHA4	DRD1-EPHA4	7.5m	4-7m	GP	0.837642	0.0391472	0.0135716	4458	84963	75925	55482	20443	9038	6701	2337
20250516-4458-Sec17-ROI-T2C-snm3C-B01_G4	Inh	CGE	VIP	VIP	7.5m	4-7m	GP	0.831763	0.0380191	0.0157371	4458	216995	203314	127852	75462	13681	8424	5257
20250516-4458-Sec17-ROI-T2C-snm3C-B01_G5	Glial	ODC	ODC	ODC	7.5m	4-7m	GP	0.78752	0.0173443	0.00978932	4458	157452	146297	96065	50232	11155	7098	4057
20250516-4458-Sec17-ROI-T2C-snm3C-B01_G6	Inh	MSN	DRD2-BACH2	DRD2-BACH2	7.5m	4-7m	GP	0.819001	0.0391396	0.0129228	4458	227435	212138	155189	56949	15297	11032	4265
20250516-4458-Sec17-ROI-T2C-snm3C-B01_G7	NN	NN	MGC-1	MGC-1	7.5m	4-7m	GP	0.799078	0.0126003	0.010361	4458	230193	208950	138471	70479	21243	14045	7198
20250516-4458-Sec17-ROI-T2C-snm3C-B01_G8	NN	NN	MGC-1	MGC-1	7.5m	4-7m	GP	0.804306	0.0112808	0.00876145	4458	219344	202938	129319	73619	16406	9858	6548
20250516-4458-Sec17-ROI-T2C-snm3C-B01_G9	Glial	Astro	Astro	Astro	7.5m	4-7m	GP	0.831694	0.0217622	0.0109003	4458	202137	187235	96437	90798	14902	7548	7354
20250516-4458-Sec17-ROI-T2C-snm3C-B01_H10	Glial	Astro	Astro	Astro	7.5m	4-7m	GP	0.818453	0.0152435	0.00942514	4458	209774	194831	115513	79318	14943	8554	6389
20250516-4458-Sec17-ROI-T2C-snm3C-B01_H11	Glial	ODC	ODC	ODC	7.5m	4-7m	GP	0.764135	0.0145757	0.0101147	4458	143369	129368	84018	45350	14001	9037	4964
20250516-4458-Sec17-ROI-T2C-snm3C-B01_H12	Glial	ODC	ODC	ODC	7.5m	4-7m	GP	0.768601	0.0129472	0.00944623	4458	198474	173261	110314	62947	25213	16173	9040
20250516-4458-Sec17-ROI-T2C-snm3C-B01_H13	Glial	ODC	ODC	ODC	7.5m	4-7m	GP	0.774991	0.014463	0.00968727	4458	142720	132393	81108	51285	10327	6042	4285
20250516-4458-Sec17-ROI-T2C-snm3C-B01_H14	NN	NN	VLMC	VLMC	7.5m	4-7m	GP	0.779779	0.0161198	0.00911352	4458	201585	185512	123381	62131	16073	10601	5472
20250516-4458-Sec17-ROI-T2C-snm3C-B01_H15	Glial	OPC	OPC	OPC	7.5m	4-7m	GP	0.762293	0.0122916	0.00949771	4458	204278	189143	126019	63124	15135	9940	5195
20250516-4458-Sec17-ROI-T2C-snm3C-B01_H16	Glial	Astro	Astro	Astro	7.5m	4-7m	GP	0.798929	0.0148693	0.00897956	4458	162706	150747	113285	37462	11959	8709	3250
20250516-4458-Sec17-ROI-T2C-snm3C-B01_H17	NN	NN	MGC-1	MGC-1	7.5m	4-7m	GP	0.78555	0.0107176	0.00770149	4458	184563	167220	110482	56738	17343	11246	6097
20250516-4458-Sec17-ROI-T2C-snm3C-B01_H18	Inh	MSN	DRD1-BACH2	DRD1-BACH2	7.5m	4-7m	GP	0.822167	0.0459792	0.0132728	4458	183929	170922	129280	41642	13007	9651	3356
20250516-4458-Sec17-ROI-T2C-snm3C-B01_H19	Glial	ODC	ODC	ODC	7.5m	4-7m	GP	0.773801	0.0134371	0.00831043	4458	155684	142916	88761	54155	12768	7497	5271
20250516-4458-Sec17-ROI-T2C-snm3C-B01_H20	NN	NN	EC	EC	7.5m	4-7m	GP	0.793895	0.012843	0.00829143	4458	196492	180923	119433	61490	15569	10035	5534
20250516-4458-Sec17-ROI-T2C-snm3C-B01_H21	NN	NN	PC	PC	7.5m	4-7m	GP	0.792705	0.0139667	0.00890118	4458	231740	214149	152448	61701	17591	12116	5475
20250516-4458-Sec17-ROI-T2C-snm3C-B01_H22	Glial	Astro	Astro	Astro	7.5m	4-7m	GP	0.821666	0.0159578	0.00924451	4458	243375	224118	105852	118266	19257	8859	10398
20250516-4458-Sec17-ROI-T2C-snm3C-B01_H23	Glial	ODC	ODC	ODC	7.5m	4-7m	GP	0.77599	0.0150877	0.00992946	4458	154624	142039	100144	41895	12585	8560	4025
20250516-4458-Sec17-ROI-T2C-snm3C-B01_H24	Glial	OPC	OPC	OPC	7.5m	4-7m	GP	0.774465	0.0121141	0.00812939	4458	151643	135760	89291	46469	15883	10368	5515
20250516-4458-Sec17-ROI-T2C-snm3C-B01_H3	Inh	MSN	DRD2-EPHA4	DRD2-EPHA4	7.5m	4-7m	GP	0.814625	0.0402391	0.0132609	4458	182145	167116	120713	46403	15029	10809	4220
20250516-4458-Sec17-ROI-T2C-snm3C-B01_H4	NN	NN	EC	EC	7.5m	4-7m	GP	0.791866	0.0153448	0.0132143	4458	196071	182307	128715	53592	13764	9309	4455
20250516-4458-Sec17-ROI-T2C-snm3C-B01_H5	Glial	ODC	ODC	ODC	7.5m	4-7m	GP	0.789104	0.0153502	0.0106544	4458	215327	200365	130409	69956	14962	9540	5422
20250516-4458-Sec17-ROI-T2C-snm3C-B01_H6	Inh	MSN	DRD1-EPHA4	DRD1-EPHA4	7.5m	4-7m	GP	0.837793	0.0421846	0.0133426	4458	227462	211889	153307	58582	15573	10916	4657
20250516-4458-Sec17-ROI-T2C-snm3C-B01_H7	NN	NN	EC	EC	7.5m	4-7m	GP	0.767096	0.0123186	0.00984523	4458	214465	199220	131307	67913	15245	9793	5452
20250516-4458-Sec17-ROI-T2C-snm3C-B01_H8	Inh	MSN	DRD2-EPHA4	DRD2-EPHA4	7.5m	4-7m	GP	0.834833	0.0379185	0.0127512	4458	243369	225672	159655	66017	17697	11862	5835
20250516-4458-Sec17-ROI-T2C-snm3C-B01_H9	Glial	Astro	Astro	Astro	7.5m	4-7m	GP	0.798137	0.0168515	0.010333	4458	200222	183337	106479	76858	16885	9623	7262
20250516-4458-Sec17-ROI-T2C-snm3C-B01_I1	Glial	ODC	ODC	ODC	7.5m	4-7m	GP	0.8139	0.0177071	0.0100883	4458	66686	58908	38638	20270	7778	5179	2599
20250516-4458-Sec17-ROI-T2C-snm3C-B01_I10	Glial	OPC	OPC	OPC	7.5m	4-7m	GP	0.760344	0.012411	0.0099239	4458	107498	99891	66973	32918	7607	4904	2703
20250516-4458-Sec17-ROI-T2C-snm3C-B01_I11	NN	NN	EC	EC	7.5m	4-7m	GP	0.748214	0.0117526	0.00924611	4458	86626	79925	56831	23094	6701	4657	2044
20250516-4458-Sec17-ROI-T2C-snm3C-B01_I12	Glial	Astro	Astro	Astro	7.5m	4-7m	GP	0.826952	0.0180048	0.00926733	4458	88727	82071	51674	30397	6656	4100	2556
20250516-4458-Sec17-ROI-T2C-snm3C-B01_I13	Glial	ODC	ODC	ODC	7.5m	4-7m	GP	0.751863	0.0136921	0.00928535	4458	126129	116428	75011	41417	9701	6008	3693
20250516-4458-Sec17-ROI-T2C-snm3C-B01_I14	Glial	GPC	GPC	GPC	7.5m	4-7m	GP	0.824569	0.0174813	0.00966157	4458	154434	143547	81760	61787	10887	5954	4933
20250516-4458-Sec17-ROI-T2C-snm3C-B01_I15	Glial	ODC	ODC	ODC	7.5m	4-7m	GP	0.754065	0.0121724	0.00928388	4458	137789	128362	81264	47098	9427	5741	3686
20250516-4458-Sec17-ROI-T2C-snm3C-B01_I16	Glial	ODC	ODC	ODC	7.5m	4-7m	GP	0.749107	0.0126836	0.0080388	4458	106193	97069	67390	29679	9124	6187	2937
20250516-4458-Sec17-ROI-T2C-snm3C-B01_I17	Inh	MSN	DRD2-EPHA4	DRD2-EPHA4	7.5m	4-7m	GP	0.817807	0.0379558	0.0119086	4458	85814	79454	55799	23655	6360	4325	2035
20250516-4458-Sec17-ROI-T2C-snm3C-B01_I18	Inh	MSN	DRD2-EPHA4	DRD2-EPHA4	7.5m	4-7m	GP	0.831753	0.0383714	0.0112958	4458	113668	105853	77302	28551	7815	5542	2273
20250516-4458-Sec17-ROI-T2C-snm3C-B01_I19	Glial	ODC	ODC	ODC	7.5m	4-7m	GP	0.750467	0.0123456	0.00837707	4458	143254	132220	83001	49219	11034	6653	4381
20250516-4458-Sec17-ROI-T2C-snm3C-B01_I2	Inh	MSN	DRD2-EPHA4	DRD2-EPHA4	7.5m	4-7m	GP	0.832813	0.0435202	0.0185537	4458	228356	212008	151651	60357	16348	11492	4856
20250516-4458-Sec17-ROI-T2C-snm3C-B01_I20	Inh	MSN	DRD2-EPHA4	DRD2-EPHA4	7.5m	4-7m	GP	0.827158	0.0376375	0.01093	4458	162707	150648	106419	44229	12059	8377	3682
20250516-4458-Sec17-ROI-T2C-snm3C-B01_I21	Glial	ODC	ODC	ODC	7.5m	4-7m	GP	0.770613	0.0129916	0.00826987	4458	145488	134051	88013	46038	11437	7199	4238
20250516-4458-Sec17-ROI-T2C-snm3C-B01_I22	Glial	ODC	ODC	ODC	7.5m	4-7m	GP	0.815445	0.0188361	0.00898319	4458	169766	157033	110899	46134	12733	8716	4017
20250516-4458-Sec17-ROI-T2C-snm3C-B01_I23	Glial	ODC	ODC	ODC	7.5m	4-7m	GP	0.787521	0.0131124	0.00838268	4458	94280	86576	53997	32579	7704	4633	3071
20250516-4458-Sec17-ROI-T2C-snm3C-B01_I24	Glial	ODC	ODC	ODC	7.5m	4-7m	GP	0.760951	0.0108808	0.0076476	4458	91788	83593	54631	28962	8195	5190	3005
20250516-4458-Sec17-ROI-T2C-snm3C-B01_I3	Glial	ODC	ODC	ODC	7.5m	4-7m	GP	0.771368	0.0152962	0.0114001	4458	215923	200158	131062	69096	15765	10166	5599
20250516-4458-Sec17-ROI-T2C-snm3C-B01_I4	Glial	Astro	Astro	Astro	7.5m	4-7m	GP	0.819896	0.0172225	0.0101021	4458	230324	213497	141819	71678	16827	10995	5832
20250516-4458-Sec17-ROI-T2C-snm3C-B01_I5	NN	NN	EC	EC	7.5m	4-7m	GP	0.76034	0.0110428	0.00744075	4458	205990	188076	124567	63509	17914	11661	6253
20250516-4458-Sec17-ROI-T2C-snm3C-B01_I6	Glial	ODC	ODC	ODC	7.5m	4-7m	GP	0.776316	0.0145784	0.00851752	4458	182456	169033	112651	56382	13423	8619	4804
20250516-4458-Sec17-ROI-T2C-snm3C-B01_I7	Inh	MSN	DRD2-EPHA4	DRD2-EPHA4	7.5m	4-7m	GP	0.831607	0.0346731	0.0130435	4458	233413	217236	152599	64637	16177	11028	5149
20250516-4458-Sec17-ROI-T2C-snm3C-B01_I8	Glial	OPC	OPC	OPC	7.5m	4-7m	GP	0.770963	0.0119001	0.00927704	4458	187385	173974	104392	69582	13411	7939	5472
20250516-4458-Sec17-ROI-T2C-snm3C-B01_I9	Glial	Astro	Astro	Astro	7.5m	4-7m	GP	0.825097	0.016325	0.00987484	4458	120132	111439	69845	41594	8693	5350	3343
20250516-4458-Sec17-ROI-T2C-snm3C-B01_J1	Glial	ODC	ODC	ODC	7.5m	4-7m	GP	0.750428	0.0112401	0.00825367	4458	169774	151866	77218	74648	17908	8997	8911
20250516-4458-Sec17-ROI-T2C-snm3C-B01_J10	Glial	ODC	ODC	ODC	7.5m	4-7m	GP	0.760622	0.0135885	0.00867259	4458	143179	132933	94560	38373	10246	7135	3111
20250516-4458-Sec17-ROI-T2C-snm3C-B01_J11	Glial	Astro	Astro	Astro	7.5m	4-7m	GP	0.821883	0.0186373	0.0106433	4458	86961	80732	49634	31098	6229	3717	2512
20250516-4458-Sec17-ROI-T2C-snm3C-B01_J12	Glial	Astro	Astro	Astro	7.5m	4-7m	GP	0.822176	0.0195366	0.0101993	4458	102225	94880	62234	32646	7345	4592	2753
20250516-4458-Sec17-ROI-T2C-snm3C-B01_J13	Inh				7.5m	4-7m	GP	0.852481	0.0684718	0.0173082	4458	158225	146958	106955	40003	11267	8002	3265
20250516-4458-Sec17-ROI-T2C-snm3C-B01_J14	NN	NN	MGC-1	MGC-1	7.5m	4-7m	GP	0.78957	0.0108934	0.00875271	4458	191454	177795	118520	59275	13659	8873	4786
20250516-4458-Sec17-ROI-T2C-snm3C-B01_J15	NN	NN	EC	EC	7.5m	4-7m	GP	0.776979	0.012417	0.008972	4458	179782	166379	105342	61037	13403	7920	5483
20250516-4458-Sec17-ROI-T2C-snm3C-B01_J16	Inh	MSN	DRD1-BACH2	DRD1-BACH2	7.5m	4-7m	GP	0.809884	0.0441915	0.0131205	4458	132630	119986	88592	31394	12644	9445	3199
20250516-4458-Sec17-ROI-T2C-snm3C-B01_J17	Inh	MGE	CABLES1	CABLES1	7.5m	4-7m	GP	0.842207	0.0605077	0.0142602	4458	95454	82701	56802	25899	12753	9312	3441
20250516-4458-Sec17-ROI-T2C-snm3C-B01_J18	Glial	Astro	Astro	Astro	7.5m	4-7m	GP	0.812684	0.014104	0.00843225	4458	117497	108668	80973	27695	8829	6363	2466
20250516-4458-Sec17-ROI-T2C-snm3C-B01_J19	Glial	ODC	ODC	ODC	7.5m	4-7m	GP	0.761034	0.0147923	0.0091918	4458	149793	137767	86877	50890	12026	7300	4726
20250516-4458-Sec17-ROI-T2C-snm3C-B01_J2	NN	NN	MGC-2	MGC-2	7.5m	4-7m	GP	0.825233	0.0116759	0.0103321	4458	157318	141461	90192	51269	15857	10144	5713
20250516-4458-Sec17-ROI-T2C-snm3C-B01_J20	Glial	Astro	Astro	Astro	7.5m	4-7m	GP	0.814566	0.0126901	0.00742194	4458	158347	145233	82691	62542	13114	7206	5908
20250516-4458-Sec17-ROI-T2C-snm3C-B01_J21	Glial	ODC	ODC	ODC	7.5m	4-7m	GP	0.797879	0.0177746	0.00887619	4458	61912	57246	37591	19655	4666	2993	1673
20250516-4458-Sec17-ROI-T2C-snm3C-B01_J22	NN	NN	MGC-1	MGC-1	7.5m	4-7m	GP	0.784084	0.011753	0.00861362	4458	168369	154432	94383	60049	13937	8175	5762
20250516-4458-Sec17-ROI-T2C-snm3C-B01_J23	Glial	ODC	ODC	ODC	7.5m	4-7m	GP	0.799637	0.0161915	0.00915698	4458	116323	107321	68544	38777	9002	5455	3547
20250516-4458-Sec17-ROI-T2C-snm3C-B01_J24	Glial	ODC	ODC	ODC	7.5m	4-7m	GP	0.793365	0.0161931	0.0093359	4458	136831	125564	85074	40490	11267	7412	3855
20250516-4458-Sec17-ROI-T2C-snm3C-B01_J3	Glial	ODC	ODC	ODC	7.5m	4-7m	GP	0.779462	0.015542	0.0103239	4458	215709	199468	126733	72735	16241	9930	6311
20250516-4458-Sec17-ROI-T2C-snm3C-B01_J4	Inh	MSN	DRD2-EPHA4	DRD2-EPHA4	7.5m	4-7m	GP	0.828695	0.0380156	0.0119108	4458	255044	236066	164125	71941	18978	12854	6124
20250516-4458-Sec17-ROI-T2C-snm3C-B01_J5	NN	NN	MGC-1	MGC-1	7.5m	4-7m	GP	0.788073	0.0140413	0.0102061	4458	235400	218983	141403	77580	16417	10386	6031
20250516-4458-Sec17-ROI-T2C-snm3C-B01_J6	Glial	ODC	ODC	ODC	7.5m	4-7m	GP	0.807127	0.0204734	0.00948488	4458	192167	178147	116825	61322	14020	8893	5127
20250516-4458-Sec17-ROI-T2C-snm3C-B01_J9	NN	NN	MGC-1	MGC-1	7.5m	4-7m	GP	0.796286	0.0126864	0.0097303	4458	136122	126529	79743	46786	9593	5896	3697
20250516-4458-Sec17-ROI-T2C-snm3C-B01_K10	Glial	ODC	ODC	ODC	7.5m	4-7m	GP	0.806548	0.0215064	0.0100464	4458	140282	130342	88378	41964	9940	6423	3517
20250516-4458-Sec17-ROI-T2C-snm3C-B01_K11	Inh	MSN	DRD1-EPHA4	DRD1-EPHA4	7.5m	4-7m	GP	0.832987	0.0424183	0.012496	4458	157020	145625	102769	42856	11395	7797	3598
20250516-4458-Sec17-ROI-T2C-snm3C-B01_K12	Glial	OPC	OPC	OPC	7.5m	4-7m	GP	0.775714	0.0122794	0.00999129	4458	180824	168080	106300	61780	12744	7783	4961
20250516-4458-Sec17-ROI-T2C-snm3C-B01_K13	NN	NN	EC	EC	7.5m	4-7m	GP	0.788348	0.0139398	0.00957225	4458	194293	179403	118882	60521	14890	9432	5458
20250516-4458-Sec17-ROI-T2C-snm3C-B01_K14	Glial	OPC	OPC	OPC	7.5m	4-7m	GP	0.764984	0.0108955	0.00900851	4458	101530	93933	58581	35352	7597	4616	2981
20250516-4458-Sec17-ROI-T2C-snm3C-B01_K15	NN	NN	MGC-1	MGC-1	7.5m	4-7m	GP	0.797666	0.0117367	0.00914963	4458	149245	137896	91583	46313	11349	7203	4146
20250516-4458-Sec17-ROI-T2C-snm3C-B01_K16	Glial	Astro	Astro	Astro	7.5m	4-7m	GP	0.811412	0.011657	0.00659263	4458	119718	102084	72223	29861	17634	12570	5064
20250516-4458-Sec17-ROI-T2C-snm3C-B01_K17	NN	NN	MGC-1	MGC-1	7.5m	4-7m	GP	0.794251	0.0118166	0.00916953	4458	93172	86019	52472	33547	7153	4130	3023
20250516-4458-Sec17-ROI-T2C-snm3C-B01_K18	Glial	ODC	ODC	ODC	7.5m	4-7m	GP	0.771486	0.0141251	0.00875987	4458	156399	144624	89334	55290	11775	7023	4752
20250516-4458-Sec17-ROI-T2C-snm3C-B01_K19	Glial	ODC	ODC	ODC	7.5m	4-7m	GP	0.79002	0.0155359	0.00782949	4458	108161	99554	60168	39386	8607	4983	3624
20250516-4458-Sec17-ROI-T2C-snm3C-B01_K2	Glial	Astro	Astro	Astro	7.5m	4-7m	GP	0.808069	0.0156928	0.0114142	4458	148330	132033	82904	49129	16297	10298	5999
20250516-4458-Sec17-ROI-T2C-snm3C-B01_K20	Inh	MSN	DRD2-EPHA4	DRD2-EPHA4	7.5m	4-7m	GP	0.832171	0.0381279	0.0113473	4458	151450	140790	99443	41347	10660	7150	3510
20250516-4458-Sec17-ROI-T2C-snm3C-B01_K21	Glial	OPC	OPC	OPC	7.5m	4-7m	GP	0.750945	0.0104051	0.00792316	4458	171871	158374	106218	52156	13497	8638	4859
20250516-4458-Sec17-ROI-T2C-snm3C-B01_K22	Glial	ODC	ODC	ODC	7.5m	4-7m	GP	0.752297	0.0110417	0.00771941	4458	195723	181247	127107	54140	14476	9940	4536
20250516-4458-Sec17-ROI-T2C-snm3C-B01_K23	Glial	ODC	ODC	ODC	7.5m	4-7m	GP	0.754612	0.0138111	0.0095111	4458	205510	188437	122637	65800	17073	10719	6354
20250516-4458-Sec17-ROI-T2C-snm3C-B01_K24	Glial	OPC	OPC	OPC	7.5m	4-7m	GP	0.755148	0.00920518	0.00751104	4458	139938	125827	82560	43267	14111	9123	4988
20250516-4458-Sec17-ROI-T2C-snm3C-B01_K3	Glial	OPC	OPC	OPC	7.5m	4-7m	GP	0.750605	0.0106157	0.00919133	4458	170280	152332	118644	33688	17948	13979	3969
20250516-4458-Sec17-ROI-T2C-snm3C-B01_K4	NN	NN	EC	EC	7.5m	4-7m	GP	0.79919	0.0144972	0.00924417	4458	237360	215436	164879	50557	21924	16629	5295
20250516-4458-Sec17-ROI-T2C-snm3C-B01_K5	NN	NN	MGC-1	MGC-1	7.5m	4-7m	GP	0.796443	0.0109799	0.00870282	4458	161983	148507	97358	51149	13476	8670	4806
20250516-4458-Sec17-ROI-T2C-snm3C-B01_K6	Glial	OPC	OPC	OPC	7.5m	4-7m	GP	0.777521	0.00993844	0.00777375	4458	191051	177094	113022	64072	13957	8726	5231
20250516-4458-Sec17-ROI-T2C-snm3C-B01_K7	NN	NN	PC	PC	7.5m	4-7m	GP	0.781859	0.0155765	0.0103583	4458	171592	159351	110306	49045	12241	8120	4121
20250516-4458-Sec17-ROI-T2C-snm3C-B01_K8	Inh	MSN	DRD1-EPHA4	DRD1-EPHA4	7.5m	4-7m	GP	0.838217	0.0394127	0.0124374	4458	173096	160974	120961	40013	12122	8856	3266
20250516-4458-Sec17-ROI-T2C-snm3C-B01_K9	Inh	MSN	DRD2-BACH2	DRD2-BACH2	7.5m	4-7m	GP	0.789012	0.0394309	0.0124771	4458	86594	80010	59699	20311	6584	4831	1753
20250516-4458-Sec17-ROI-T2C-snm3C-B01_L1	NN	NN	MGC-1	MGC-1	7.5m	4-7m	GP	0.779973	0.00966073	0.00753422	4458	110646	98910	61932	36978	11736	7350	4386
20250516-4458-Sec17-ROI-T2C-snm3C-B01_L10	Inh	MSN	DRD1-EPHA4	DRD1-EPHA4	7.5m	4-7m	GP	0.823405	0.0366801	0.012259	4458	143288	132716	96620	36096	10572	7675	2897
20250516-4458-Sec17-ROI-T2C-snm3C-B01_L11	Inh	MSN	DRD2-EPHA4	DRD2-EPHA4	7.5m	4-7m	GP	0.840423	0.0477356	0.014659	4458	166513	153577	112910	40667	12936	9413	3523
20250516-4458-Sec17-ROI-T2C-snm3C-B01_L12	Glial	ODC	ODC	ODC	7.5m	4-7m	GP	0.772999	0.0142999	0.0098634	4458	187762	174408	119761	54647	13354	8769	4585
20250516-4458-Sec17-ROI-T2C-snm3C-B01_L13	Glial	ODC	ODC	ODC	7.5m	4-7m	GP	0.784542	0.0141803	0.00958878	4458	144406	135246	87897	47349	9160	5472	3688
20250516-4458-Sec17-ROI-T2C-snm3C-B01_L14	Glial	Astro	Astro	Astro	7.5m	4-7m	GP	0.825302	0.0201975	0.0101074	4458	164529	152641	79962	72679	11888	6003	5885
20250516-4458-Sec17-ROI-T2C-snm3C-B01_L15	Inh	MSN	DRD1-EPHA4	DRD1-EPHA4	7.5m	4-7m	GP	0.817816	0.0433244	0.0126496	4458	170977	158188	114420	43768	12789	9135	3654
20250516-4458-Sec17-ROI-T2C-snm3C-B01_L16	Glial	Astro	Astro	Astro	7.5m	4-7m	GP	0.814398	0.0198707	0.00973645	4458	191175	175190	100802	74388	15985	8827	7158
20250516-4458-Sec17-ROI-T2C-snm3C-B01_L17	Inh	MSN	DRD2-BACH2	DRD2-BACH2	7.5m	4-7m	GP	0.808531	0.0435889	0.0127533	4458	130291	120170	93754	26416	10121	7693	2428
20250516-4458-Sec17-ROI-T2C-snm3C-B01_L18	Glial	GPC	GPC	GPC	7.5m	4-7m	GP	0.815645	0.01525	0.00872272	4458	118253	109085	65953	43132	9168	5294	3874
20250516-4458-Sec17-ROI-T2C-snm3C-B01_L19	Glial	ODC	ODC	ODC	7.5m	4-7m	GP	0.757847	0.0129115	0.00793972	4458	151989	136414	97702	38712	15575	11076	4499
20250516-4458-Sec17-ROI-T2C-snm3C-B01_L2	Glial	OPC	OPC	OPC	7.5m	4-7m	GP	0.768111	0.0104037	0.00882668	4458	149474	136966	98453	38513	12508	8942	3566
20250516-4458-Sec17-ROI-T2C-snm3C-B01_L20	Glial	ODC	ODC	ODC	7.5m	4-7m	GP	0.803682	0.0150415	0.00850515	4458	147558	135944	95135	40809	11614	7732	3882
20250516-4458-Sec17-ROI-T2C-snm3C-B01_L21	Glial	ODC	ODC	ODC	7.5m	4-7m	GP	0.770403	0.0122175	0.00728083	4458	222743	200919	139714	61205	21824	14988	6836
20250516-4458-Sec17-ROI-T2C-snm3C-B01_L22	Glial	ODC	ODC	ODC	7.5m	4-7m	GP	0.772908	0.0129051	0.0084965	4458	241030	222056	148040	74016	18974	12390	6584
20250516-4458-Sec17-ROI-T2C-snm3C-B01_L23	Glial	ODC	ODC	ODC	7.5m	4-7m	GP	0.752804	0.010444	0.00614665	4458	210583	190730	120464	70266	19853	12124	7729
20250516-4458-Sec17-ROI-T2C-snm3C-B01_L24	Glial	ODC	ODC	ODC	7.5m	4-7m	GP	0.771682	0.0120236	0.00773359	4458	137389	121820	74025	47795	15569	9391	6178
20250516-4458-Sec17-ROI-T2C-snm3C-B01_L3	NN	NN	MGC-1	MGC-1	7.5m	4-7m	GP	0.786895	0.0117607	0.00957609	4458	231726	214472	141784	72688	17254	11045	6209
20250516-4458-Sec17-ROI-T2C-snm3C-B01_L4	Glial	Astro	Astro	Astro	7.5m	4-7m	GP	0.827242	0.0221066	0.0103929	4458	256371	237736	134228	103508	18635	10432	8203
20250516-4458-Sec17-ROI-T2C-snm3C-B01_L5	Glial	ODC	ODC	ODC	7.5m	4-7m	GP	0.768689	0.0113635	0.0083012	4458	136170	120305	81426	38879	15865	10850	5015
20250516-4458-Sec17-ROI-T2C-snm3C-B01_L6	Inh	MSN	DRD1-EPHA4	DRD1-EPHA4	7.5m	4-7m	GP	0.842461	0.0503905	0.013496	4458	186111	172565	128097	44468	13546	9986	3560
20250516-4458-Sec17-ROI-T2C-snm3C-B01_L7	Glial	ODC	ODC	ODC	7.5m	4-7m	GP	0.764089	0.0137936	0.0100073	4458	178257	165268	104544	60724	12989	7950	5039
20250516-4458-Sec17-ROI-T2C-snm3C-B01_L8	Inh	MGE	SST	NXPH2	7.5m	4-7m	GP	0.851014	0.0367136	0.0122481	4458	189673	176040	126197	49843	13633	9594	4039
20250516-4458-Sec17-ROI-T2C-snm3C-B01_L9	Inh	MSN	DRD1-BACH2	DRD1-BACH2	7.5m	4-7m	GP	0.811777	0.0459058	0.014069	4458	166395	155170	111551	43619	11225	7905	3320
20250516-4458-Sec17-ROI-T2C-snm3C-B01_M10	Inh	MSN	DRD2-EPHA4	DRD2-EPHA4	7.5m	4-7m	GP	0.837592	0.0362756	0.010535	4458	198784	171856	125981	45875	26928	19965	6963
20250516-4458-Sec17-ROI-T2C-snm3C-B01_M11	Inh	MSN	DRD1-BACH2	DRD1-BACH2	7.5m	4-7m	GP	0.836045	0.0550183	0.0161081	4458	246318	229806	162608	67198	16512	11634	4878
20250516-4458-Sec17-ROI-T2C-snm3C-B01_M12	Inh	MSN	DRD2-EPHA4	DRD2-EPHA4	7.5m	4-7m	GP	0.818411	0.0416653	0.012076	4458	113238	105262	77803	27459	7976	5830	2146
20250516-4458-Sec17-ROI-T2C-snm3C-B01_M13	Glial	ODC	ODC	ODC	7.5m	4-7m	GP	0.780435	0.013945	0.00901175	4458	170108	154563	98177	56386	15545	9533	6012
20250516-4458-Sec17-ROI-T2C-snm3C-B01_M14	Inh	MSN	DRD2-EPHA4	DRD2-EPHA4	7.5m	4-7m	GP	0.840256	0.0461235	0.0135006	4458	207729	192762	140599	52163	14967	10586	4381
20250516-4458-Sec17-ROI-T2C-snm3C-B01_M15	Glial	OPC	OPC	OPC	7.5m	4-7m	GP	0.780415	0.0119818	0.00926779	4458	88324	81336	50254	31082	6988	4120	2868
20250516-4458-Sec17-ROI-T2C-snm3C-B01_M16	NN	NN	VLMC	VLMC	7.5m	4-7m	GP	0.766193	0.0154583	0.00925973	4458	239475	221492	159157	62335	17983	12660	5323
20250516-4458-Sec17-ROI-T2C-snm3C-B01_M17	NN	NN	EC	EC	7.5m	4-7m	GP	0.748572	0.0111814	0.00824501	4458	84846	78239	52774	25465	6607	4402	2205
20250516-4458-Sec17-ROI-T2C-snm3C-B01_M18	Glial	ODC	ODC	ODC	7.5m	4-7m	GP	0.80158	0.0166913	0.00929212	4458	119706	111480	71456	40024	8226	5014	3212
20250516-4458-Sec17-ROI-T2C-snm3C-B01_M19	Inh	MSN	DRD2-BACH2	DRD2-BACH2	7.5m	4-7m	GP	0.810296	0.0373554	0.0101118	4458	123777	112628	83576	29052	11149	8212	2937
20250516-4458-Sec17-ROI-T2C-snm3C-B01_M2	NN	NN	MGC-1	MGC-1	7.5m	4-7m	GP	0.790878	0.0143335	0.0125919	4458	231228	213976	133360	80616	17252	10469	6783
20250516-4458-Sec17-ROI-T2C-snm3C-B01_M20	Glial	ODC	ODC	ODC	7.5m	4-7m	GP	0.773849	0.0129589	0.00779856	4458	130019	114587	71504	43083	15432	9488	5944
20250516-4458-Sec17-ROI-T2C-snm3C-B01_M21	Glial	Astro	Astro	Astro	7.5m	4-7m	GP	0.814898	0.0178072	0.00771456	4458	135606	120299	81603	38696	15307	10343	4964
20250516-4458-Sec17-ROI-T2C-snm3C-B01_M22	Glial	ODC	ODC	ODC	7.5m	4-7m	GP	0.773387	0.0125873	0.00801556	4458	93455	85803	53883	31920	7652	4752	2900
20250516-4458-Sec17-ROI-T2C-snm3C-B01_M24	NN	NN	MGC-1	MGC-1	7.5m	4-7m	GP	0.798236	0.0107698	0.00863966	4458	158945	145911	95353	50558	13034	8305	4729
20250516-4458-Sec17-ROI-T2C-snm3C-B01_M3	Glial	OPC	OPC	OPC	7.5m	4-7m	GP	0.781224	0.0110365	0.00876923	4458	146486	134900	89076	45824	11586	7544	4042
20250516-4458-Sec17-ROI-T2C-snm3C-B01_M4	Glial	ODC	ODC	ODC	7.5m	4-7m	GP	0.747336	0.012533	0.00922584	4458	189910	176567	110100	66467	13343	8123	5220
20250516-4458-Sec17-ROI-T2C-snm3C-B01_M5	Glial	ODC	ODC	ODC	7.5m	4-7m	GP	0.76468	0.0129158	0.0074798	4458	92180	84584	58879	25705	7596	5247	2349
20250516-4458-Sec17-ROI-T2C-snm3C-B01_M6	NN	NN	PC	PC	7.5m	4-7m	GP	0.794881	0.0120536	0.0082896	4458	132866	123405	86392	37013	9461	6497	2964
20250516-4458-Sec17-ROI-T2C-snm3C-B01_M7	Inh	MSN	DRD2-EPHA4	DRD2-EPHA4	7.5m	4-7m	GP	0.817976	0.038855	0.0134676	4458	106533	98059	71335	26724	8474	6065	2409
20250516-4458-Sec17-ROI-T2C-snm3C-B01_M8	Inh				7.5m	4-7m	GP	0.862182	0.104874	0.0303108	4458	204159	190300	151288	39012	13859	10882	2977
20250516-4458-Sec17-ROI-T2C-snm3C-B01_M9	NN	NN	MGC-1	MGC-1	7.5m	4-7m	GP	0.804746	0.0111814	0.0085724	4458	119443	103490	63020	40470	15953	9865	6088
20250516-4458-Sec17-ROI-T2C-snm3C-B01_N1	Glial	ODC	ODC	ODC	7.5m	4-7m	GP	0.78238	0.0128908	0.00790196	4458	141378	127591	77440	50151	13787	8245	5542
20250516-4458-Sec17-ROI-T2C-snm3C-B01_N10	Glial	ODC	ODC	ODC	7.5m	4-7m	GP	0.785719	0.0134402	0.00883449	4458	265784	247278	142550	104728	18506	10169	8337
20250516-4458-Sec17-ROI-T2C-snm3C-B01_N11	Glial	ODC	ODC	ODC	7.5m	4-7m	GP	0.758719	0.0138072	0.00911404	4458	210136	192756	124295	68461	17380	10657	6723
20250516-4458-Sec17-ROI-T2C-snm3C-B01_N12	Glial	OPC	OPC	OPC	7.5m	4-7m	GP	0.763177	0.0115192	0.00880825	4458	183795	169588	110969	58619	14207	9110	5097
20250516-4458-Sec17-ROI-T2C-snm3C-B01_N13	Glial	OPC	OPC	OPC	7.5m	4-7m	GP	0.775592	0.0109348	0.00846231	4458	196467	181604	110270	71334	14863	8729	6134
20250516-4458-Sec17-ROI-T2C-snm3C-B01_N14	NN	NN	EC	EC	7.5m	4-7m	GP	0.812439	0.0144786	0.0105785	4458	212113	196894	122272	74622	15219	9047	6172
20250516-4458-Sec17-ROI-T2C-snm3C-B01_N15	Glial	OPC	OPC	OPC	7.5m	4-7m	GP	0.761805	0.0113482	0.00829695	4458	264185	240433	168148	72285	23752	16370	7382
20250516-4458-Sec17-ROI-T2C-snm3C-B01_N16	NN	NN	EC	EC	7.5m	4-7m	GP	0.764997	0.0128532	0.00928855	4458	263322	243829	167978	75851	19493	12916	6577
20250516-4458-Sec17-ROI-T2C-snm3C-B01_N17	Glial	ODC	ODC	ODC	7.5m	4-7m	GP	0.748488	0.0132933	0.00857253	4458	102400	94282	62009	32273	8118	5228	2890
20250516-4458-Sec17-ROI-T2C-snm3C-B01_N18	Glial	OPC	OPC	OPC	7.5m	4-7m	GP	0.801867	0.0121141	0.00810859	4458	132963	122812	84458	38354	10151	6774	3377
20250516-4458-Sec17-ROI-T2C-snm3C-B01_N19	Glial	OPC	OPC	OPC	7.5m	4-7m	GP	0.753473	0.0114322	0.00927775	4458	159652	147073	100042	47031	12579	8193	4386
20250516-4458-Sec17-ROI-T2C-snm3C-B01_N2	Inh				7.5m	4-7m	GP	0.83425	0.0624774	0.0167888	4458	175408	158776	115394	43382	16632	12363	4269
20250516-4458-Sec17-ROI-T2C-snm3C-B01_N20	NN	NN	MGC-1	MGC-1	7.5m	4-7m	GP	0.802697	0.0109353	0.00767869	4458	117076	106916	63543	43373	10160	5864	4296
20250516-4458-Sec17-ROI-T2C-snm3C-B01_N21	Glial	ODC	ODC	ODC	7.5m	4-7m	GP	0.78078	0.0168924	0.00744537	4458	128367	114751	74188	40563	13616	8800	4816
20250516-4458-Sec17-ROI-T2C-snm3C-B01_N22	Glial	Astro	Astro	Astro	7.5m	4-7m	GP	0.813536	0.016781	0.00865354	4458	141489	128844	64994	63850	12645	6237	6408
20250516-4458-Sec17-ROI-T2C-snm3C-B01_N23	Glial	Astro	Astro	Astro	7.5m	4-7m	GP	0.802648	0.0151384	0.00722309	4458	106044	94386	64519	29867	11658	7879	3779
20250516-4458-Sec17-ROI-T2C-snm3C-B01_N24	NN	NN	MGC-1	MGC-1	7.5m	4-7m	GP	0.798297	0.00871914	0.0069558	4458	96413	86632	54385	32247	9781	6044	3737
20250516-4458-Sec17-ROI-T2C-snm3C-B01_N3	NN	NN	MGC-1	MGC-1	7.5m	4-7m	GP	0.793462	0.0121161	0.00941467	4458	181684	168854	106563	62291	12830	7824	5006
20250516-4458-Sec17-ROI-T2C-snm3C-B01_N4	NN	NN	VLMC	VLMC	7.5m	4-7m	GP	0.755646	0.0142065	0.00868706	4458	209290	193495	133239	60256	15795	10861	4934
20250516-4458-Sec17-ROI-T2C-snm3C-B01_N5	Inh				7.5m	4-7m	GP	0.864921	0.0952698	0.024755	4458	144092	134995	104847	30148	9097	7074	2023
20250516-4458-Sec17-ROI-T2C-snm3C-B01_N6	Inh	MSN	?	?	7.5m	4-7m	GP	0.845309	0.0449859	0.0130854	4458	141306	131727	98102	33625	9579	6965	2614
20250516-4458-Sec17-ROI-T2C-snm3C-B01_N7	NN	NN	VLMC	VLMC	7.5m	4-7m	GP	0.764542	0.0141542	0.00872856	4458	266580	244548	160459	84089	22032	14397	7635
20250516-4458-Sec17-ROI-T2C-snm3C-B01_N8	Glial	Astro	Astro	Astro	7.5m	4-7m	GP	0.833197	0.0203747	0.0100512	4458	225930	209948	142484	67464	15982	10401	5581
20250516-4458-Sec17-ROI-T2C-snm3C-B01_N9	Inh	MSN	DRD2-EPHA4	DRD2-EPHA4	7.5m	4-7m	GP	0.830602	0.036936	0.0120733	4458	192824	166447	123589	42858	26377	19771	6606
20250516-4458-Sec17-ROI-T2C-snm3C-B01_O1	Glial	ODC	ODC	ODC	7.5m	4-7m	GP	0.763688	0.0123967	0.00762161	4458	94226	85975	54108	31867	8251	5268	2983
20250516-4458-Sec17-ROI-T2C-snm3C-B01_O10	NN	NN	EC	EC	7.5m	4-7m	GP	0.753511	0.0111241	0.00873334	4458	150973	130124	82592	47532	20849	13232	7617
20250516-4458-Sec17-ROI-T2C-snm3C-B01_O11	Glial	GPC	GPC	GPC	7.5m	4-7m	GP	0.814295	0.016185	0.00990972	4458	192597	178089	123359	54730	14508	9674	4834
20250516-4458-Sec17-ROI-T2C-snm3C-B01_O12	Inh	MSN	DRD1-EPHA4	DRD1-EPHA4	7.5m	4-7m	GP	0.825912	0.0415435	0.0125476	4458	209121	194353	144254	50099	14768	10633	4135
20250516-4458-Sec17-ROI-T2C-snm3C-B01_O13	NN	NN	MGC-1	MGC-1	7.5m	4-7m	GP	0.811972	0.0221807	0.0106794	4458	192487	177507	119454	58053	14980	9607	5373
20250516-4458-Sec17-ROI-T2C-snm3C-B01_O14	Inh	MSN	DRD2-eccentric-CASZ1	DRD2-eccentric-CASZ1	7.5m	4-7m	GP	0.816028	0.040579	0.0121929	4458	193192	180451	133358	47093	12741	9276	3465
20250516-4458-Sec17-ROI-T2C-snm3C-B01_O15	Glial	ODC	ODC	ODC	7.5m	4-7m	GP	0.780905	0.015328	0.00891393	4458	142115	132472	80186	52286	9643	5679	3964
20250516-4458-Sec17-ROI-T2C-snm3C-B01_O16	Glial	Astro	Astro	Astro	7.5m	4-7m	GP	0.803806	0.0160066	0.00902629	4458	184414	170485	116373	54112	13929	9177	4752
20250516-4458-Sec17-ROI-T2C-snm3C-B01_O17	Glial	Astro	Astro	Astro	7.5m	4-7m	GP	0.818732	0.0150494	0.00791067	4458	158725	142229	91543	50686	16496	10406	6090
20250516-4458-Sec17-ROI-T2C-snm3C-B01_O18	NN	NN	PC	PC	7.5m	4-7m	GP	0.787646	0.0133745	0.00859972	4458	201861	187165	129055	58110	14696	9849	4847
20250516-4458-Sec17-ROI-T2C-snm3C-B01_O19	Glial	ODC	ODC	ODC	7.5m	4-7m	GP	0.742821	0.00662719	0.00400283	4458	159640	141172	103208	37964	18468	13426	5042
20250516-4458-Sec17-ROI-T2C-snm3C-B01_O2	Glial	ODC	ODC	ODC	7.5m	4-7m	GP	0.784518	0.0143681	0.00958284	4458	160332	144192	85218	58974	16140	9605	6535
20250516-4458-Sec17-ROI-T2C-snm3C-B01_O20	Inh	MSN	DRD1-EPHA4	DRD1-EPHA4	7.5m	4-7m	GP	0.826603	0.0389357	0.0116186	4458	166868	153497	113836	39661	13371	9770	3601
20250516-4458-Sec17-ROI-T2C-snm3C-B01_O21	Glial	Astro	Astro	Astro	7.5m	4-7m	GP	0.822623	0.0192099	0.00892496	4458	134445	123324	84476	38848	11121	7247	3874
20250516-4458-Sec17-ROI-T2C-snm3C-B01_O22	Glial	ODC	ODC	ODC	7.5m	4-7m	GP	0.776744	0.0153366	0.0085261	4458	217470	200360	121821	78539	17110	10021	7089
20250516-4458-Sec17-ROI-T2C-snm3C-B01_O23	Glial	ODC	ODC	ODC	7.5m	4-7m	GP	0.766877	0.0107746	0.00708774	4458	125784	113713	73731	39982	12071	7746	4325
20250516-4458-Sec17-ROI-T2C-snm3C-B01_O24	Glial	ODC	ODC	ODC	7.5m	4-7m	GP	0.772472	0.0130808	0.00822153	4458	141646	128969	90908	38061	12677	8796	3881
20250516-4458-Sec17-ROI-T2C-snm3C-B01_O3	Glial	OPC	OPC	OPC	7.5m	4-7m	GP	0.745994	0.0127825	0.0110989	4458	56810	51015	34920	16095	5795	3979	1816
20250516-4458-Sec17-ROI-T2C-snm3C-B01_O4	Glial	Astro	Astro	Astro	7.5m	4-7m	GP	0.800963	0.0146608	0.00892288	4458	184799	168260	99910	68350	16539	9589	6950
20250516-4458-Sec17-ROI-T2C-snm3C-B01_O5	Glial	GPC	GPC	GPC	7.5m	4-7m	GP	0.806233	0.0162408	0.00982703	4458	124757	111180	72610	38570	13577	8911	4666
20250516-4458-Sec17-ROI-T2C-snm3C-B01_O6	Inh				7.5m	4-7m	GP	0.854275	0.0694996	0.0148344	4458	171313	159718	124388	35330	11595	9235	2360
20250516-4458-Sec17-ROI-T2C-snm3C-B01_O7	Glial	Astro	Astro	Astro	7.5m	4-7m	GP	0.818736	0.0176392	0.0102144	4458	204624	188711	118400	70311	15913	9749	6164
20250516-4458-Sec17-ROI-T2C-snm3C-B01_O8	NN	NN	MGC-1	MGC-1	7.5m	4-7m	GP	0.781828	0.0108596	0.0084443	4458	219841	201462	126860	74602	18379	11133	7246
20250516-4458-Sec17-ROI-T2C-snm3C-B01_O9	Glial	ODC	ODC	ODC	7.5m	4-7m	GP	0.778223	0.0124262	0.00813176	4458	200629	179863	120041	59822	20766	13506	7260
20250516-4458-Sec17-ROI-T2C-snm3C-B01_P1	Glial	Astro	Astro	Astro	7.5m	4-7m	GP	0.815589	0.0163494	0.00865929	4458	148948	132594	91761	40833	16354	11281	5073
20250516-4458-Sec17-ROI-T2C-snm3C-B01_P10	Glial	OPC	OPC	OPC	7.5m	4-7m	GP	0.775663	0.0112748	0.00918633	4458	246126	227182	138352	88830	18944	11177	7767
20250516-4458-Sec17-ROI-T2C-snm3C-B01_P11	NN	NN	MGC-1	MGC-1	7.5m	4-7m	GP	0.789861	0.0122392	0.00970025	4458	234093	217120	143441	73679	16973	10752	6221
20250516-4458-Sec17-ROI-T2C-snm3C-B01_P12	Inh	MSN	DRD2-BACH2	DRD2-BACH2	7.5m	4-7m	GP	0.813793	0.0439908	0.0129238	4458	224582	208698	157224	51474	15884	11739	4145
20250516-4458-Sec17-ROI-T2C-snm3C-B01_P13	Glial	Astro	Astro	Astro	7.5m	4-7m	GP	0.80718	0.0169365	0.0108536	4458	165895	152992	83036	69956	12903	6875	6028
20250516-4458-Sec17-ROI-T2C-snm3C-B01_P14	Inh	MSN	DRD2-EPHA4	DRD2-EPHA4	7.5m	4-7m	GP	0.833229	0.0384783	0.0120617	4458	167248	154818	113151	41667	12430	8885	3545
20250516-4458-Sec17-ROI-T2C-snm3C-B01_P15	NN	NN	MGC-1	MGC-1	7.5m	4-7m	GP	0.811031	0.0115203	0.00864093	4458	196937	181558	111578	69980	15379	9238	6141
20250516-4458-Sec17-ROI-T2C-snm3C-B01_P16	Glial	OPC	OPC	OPC	7.5m	4-7m	GP	0.747901	0.0104888	0.00849723	4458	201398	185650	123930	61720	15748	10267	5481
20250516-4458-Sec17-ROI-T2C-snm3C-B01_P17	Inh	MSN	?	GNG4	7.5m	4-7m	GP	0.832826	0.0344192	0.00939221	4458	153394	141229	101996	39233	12165	8643	3522
20250516-4458-Sec17-ROI-T2C-snm3C-B01_P18	Inh	MGE	CABLES1	CABLES1	7.5m	4-7m	GP	0.841096	0.0616299	0.0160855	4458	209156	193579	130400	63179	15577	10322	5255
20250516-4458-Sec17-ROI-T2C-snm3C-B01_P19	Inh	MSN	DRD1-EPHA4	DRD1-EPHA4	7.5m	4-7m	GP	0.828316	0.040593	0.0106108	4458	196158	175504	132077	43427	20654	15762	4892
20250516-4458-Sec17-ROI-T2C-snm3C-B01_P2	Glial	Astro	Astro	Astro	7.5m	4-7m	GP	0.833656	0.0202305	0.00987879	4458	204818	188643	107366	81277	16175	8977	7198
20250516-4458-Sec17-ROI-T2C-snm3C-B01_P20	Glial	Astro	Astro	Astro	7.5m	4-7m	GP	0.810634	0.0144309	0.00843667	4458	172405	157909	100786	57123	14496	9026	5470
20250516-4458-Sec17-ROI-T2C-snm3C-B01_P21	NN	NN	MGC-1	MGC-1	7.5m	4-7m	GP	0.7864	0.00978581	0.00680113	4458	238286	212299	127053	85246	25987	15353	10634
20250516-4458-Sec17-ROI-T2C-snm3C-B01_P22	NN	NN	MGC-1	MGC-1	7.5m	4-7m	GP	0.795735	0.0108344	0.00805881	4458	240809	220929	147751	73178	19880	13018	6862
20250516-4458-Sec17-ROI-T2C-snm3C-B01_P23	Glial	ODC	ODC	ODC	7.5m	4-7m	GP	0.734512	0.0109405	0.00939764	4458	72745	64695	37994	26701	8050	4634	3416
20250516-4458-Sec17-ROI-T2C-snm3C-B01_P24	Glial	OPC	OPC	OPC	7.5m	4-7m	GP	0.778104	0.0116558	0.0101532	4458	55600	48254	33859	14395	7346	5093	2253
20250516-4458-Sec17-ROI-T2C-snm3C-B01_P3	Glial	OPC	OPC	OPC	7.5m	4-7m	GP	0.79095	0.0122682	0.00972202	4458	240029	222023	148622	73401	18006	11842	6164
20250516-4458-Sec17-ROI-T2C-snm3C-B01_P4	Glial	OPC	OPC	OPC	7.5m	4-7m	GP	0.761778	0.0100114	0.00802794	4458	183744	170690	112431	58259	13054	8411	4643
20250516-4458-Sec17-ROI-T2C-snm3C-B01_P5	NN	NN	MGC-1	MGC-1	7.5m	4-7m	GP	0.785742	0.0125671	0.00963604	4458	210472	196000	123039	72961	14472	8820	5652
20250516-4458-Sec17-ROI-T2C-snm3C-B01_P6	NN	NN	EC	EC	7.5m	4-7m	GP	0.760363	0.0134182	0.0112591	4458	225255	204997	139227	65770	20258	13820	6438
20250516-4458-Sec17-ROI-T2C-snm3C-B01_P7	Inh	MSN	DRD1-BACH2	DRD1-BACH2	7.5m	4-7m	GP	0.817033	0.0521615	0.014105	4458	226156	210854	160240	50614	15302	11662	3640
20250516-4458-Sec17-ROI-T2C-snm3C-B01_P8	Glial	ODC	ODC	ODC	7.5m	4-7m	GP	0.755854	0.0125373	0.0086382	4458	245939	226759	134517	92242	19180	11214	7966
20250516-4458-Sec17-ROI-T2C-snm3C-B01_P9	Glial	Astro	Astro	Astro	7.5m	4-7m	GP	0.82173	0.0177399	0.010156	4458	247016	227722	141439	86283	19294	11576	7718
20250516-4458-Sec17-ROI-T2C-snm3C-B02_A10	Inh	MSN	DRD1-EPHA4	DRD1-EPHA4	7.5m	4-7m	GP	0.816811	0.0359391	0.0112301	4458	206076	191180	128926	62254	14896	9751	5145
20250516-4458-Sec17-ROI-T2C-snm3C-B02_A11	Glial	ODC	ODC	ODC	7.5m	4-7m	GP	0.780262	0.0156562	0.00973982	4458	213155	197147	128991	68156	16008	10197	5811
20250516-4458-Sec17-ROI-T2C-snm3C-B02_A12	Inh	MSN	DRD1-BACH2	DRD1-BACH2	7.5m	4-7m	GP	0.818591	0.0502537	0.0132473	4458	221561	205113	157007	48106	16448	12472	3976
20250516-4458-Sec17-ROI-T2C-snm3C-B02_A13	Glial	OPC	OPC	OPC	7.5m	4-7m	GP	0.784716	0.0106125	0.0081888	4458	143875	132294	83371	48923	11581	6998	4583
20250516-4458-Sec17-ROI-T2C-snm3C-B02_A14	Inh	MSN	PAX6-TCx	PAX6-TCx	7.5m	4-7m	GP	0.822897	0.0345093	0.0107864	4458	140679	130744	95982	34762	9935	6929	3006
20250516-4458-Sec17-ROI-T2C-snm3C-B02_A15	Glial	OPC	OPC	OPC	7.5m	4-7m	GP	0.756611	0.0106334	0.00784131	4458	165388	152331	112023	40308	13057	9265	3792
20250516-4458-Sec17-ROI-T2C-snm3C-B02_A16	Glial	ODC	ODC	ODC	7.5m	4-7m	GP	0.780536	0.0908933	0.0759025	4458	190252	177459	116351	61108	12793	8025	4768
20250516-4458-Sec17-ROI-T2C-snm3C-B02_A17	NN	NN	VLMC	VLMC	7.5m	4-7m	GP	0.796237	0.0173559	0.00909258	4458	193277	177848	120341	57507	15429	10280	5149
20250516-4458-Sec17-ROI-T2C-snm3C-B02_A18	Glial	OPC	OPC	OPC	7.5m	4-7m	GP	0.765899	0.0118952	0.00924198	4458	170525	158043	111391	46652	12482	8391	4091
20250516-4458-Sec17-ROI-T2C-snm3C-B02_A19	Glial	OPC	OPC	OPC	7.5m	4-7m	GP	0.801062	0.0116334	0.00809991	4458	201893	184944	123823	61121	16949	11015	5934
20250516-4458-Sec17-ROI-T2C-snm3C-B02_A20	Inh	MGE	SST	CLMP	7.5m	4-7m	GP	0.846587	0.0498189	0.0136172	4458	192313	177692	127516	50176	14621	10339	4282
20250516-4458-Sec17-ROI-T2C-snm3C-B02_A21	Glial	ODC	ODC	ODC	7.5m	4-7m	GP	0.778026	0.0134404	0.00761057	4458	153350	138287	90353	47934	15063	9754	5309
20250516-4458-Sec17-ROI-T2C-snm3C-B02_A22	Glial	ODC	ODC	ODC	7.5m	4-7m	GP	0.749649	0.0128249	0.00875711	4458	104454	95542	64422	31120	8912	5862	3050
20250516-4458-Sec17-ROI-T2C-snm3C-B02_A23	NN	NN	MGC-1	MGC-1	7.5m	4-7m	GP	0.781164	0.0100953	0.00786528	4458	73937	66487	41969	24518	7450	4487	2963
20250516-4458-Sec17-ROI-T2C-snm3C-B02_A24	Glial	ODC	ODC	ODC	7.5m	4-7m	GP	0.761822	0.0118015	0.00724982	4458	71797	63930	41387	22543	7867	5037	2830
20250516-4458-Sec17-ROI-T2C-snm3C-B02_A3	Inh	MSN	DRD1-eccentric-CASZ1	DRD1-eccentric-CASZ1	7.5m	4-7m	GP	0.821867	0.0364059	0.0109816	4458	188394	173882	123730	50152	14512	10263	4249
20250516-4458-Sec17-ROI-T2C-snm3C-B02_A4	Inh	MSN	DRD1-EPHA4	DRD1-EPHA4	7.5m	4-7m	GP	0.837218	0.0451926	0.0124697	4458	190109	176662	129642	47020	13447	9677	3770
20250516-4458-Sec17-ROI-T2C-snm3C-B02_A5	Glial	ODC	ODC	ODC	7.5m	4-7m	GP	0.804135	0.0204036	0.00917917	4458	136664	126714	83213	43501	9950	6378	3572
20250516-4458-Sec17-ROI-T2C-snm3C-B02_A6	Glial	ODC	ODC	ODC	7.5m	4-7m	GP	0.801059	0.0181852	0.00903144	4458	91910	85600	53259	32341	6310	3732	2578
20250516-4458-Sec17-ROI-T2C-snm3C-B02_A7	NN	NN	MGC-1	MGC-1	7.5m	4-7m	GP	0.794963	0.0100049	0.00787209	4458	161049	148687	94055	54632	12362	7326	5036
20250516-4458-Sec17-ROI-T2C-snm3C-B02_A8	Glial	Astro	Astro	Astro	7.5m	4-7m	GP	0.818885	0.0178319	0.00885461	4458	173847	160764	91656	69108	13083	7166	5917
20250516-4458-Sec17-ROI-T2C-snm3C-B02_A9	Glial	OPC	OPC	OPC	7.5m	4-7m	GP	0.752286	0.0110998	0.00888464	4458	156143	144785	98846	45939	11358	7555	3803
20250516-4458-Sec17-ROI-T2C-snm3C-B02_B1	Glial	ODC	ODC	ODC	7.5m	4-7m	GP	0.772616	0.0111942	0.00759535	4458	123660	112733	72325	40408	10927	6865	4062
20250516-4458-Sec17-ROI-T2C-snm3C-B02_B10	Glial	ODC	ODC	ODC	7.5m	4-7m	GP	0.7732	0.0168844	0.00870423	4458	178515	163851	113408	50443	14664	9890	4774
20250516-4458-Sec17-ROI-T2C-snm3C-B02_B12	Inh	MSN	DRD1-EPHA4	DRD1-EPHA4	7.5m	4-7m	GP	0.831208	0.0415513	0.0121527	4458	221543	204767	153722	51045	16776	12268	4508
20250516-4458-Sec17-ROI-T2C-snm3C-B02_B13	Glial	OPC	OPC	OPC	7.5m	4-7m	GP	0.785554	0.0114459	0.00894848	4458	173461	160634	109858	50776	12827	8348	4479
20250516-4458-Sec17-ROI-T2C-snm3C-B02_B14	Glial	ODC	ODC	ODC	7.5m	4-7m	GP	0.776651	0.0147943	0.00910783	4458	166861	153410	90613	62797	13451	7663	5788
20250516-4458-Sec17-ROI-T2C-snm3C-B02_B15	Glial	ODC	ODC	ODC	7.5m	4-7m	GP	0.757449	0.0139949	0.00947144	4458	167971	154952	98542	56410	13019	8084	4935
20250516-4458-Sec17-ROI-T2C-snm3C-B02_B16	Glial	ODC	ODC	ODC	7.5m	4-7m	GP	0.761441	0.0130772	0.00865494	4458	148781	136738	89633	47105	12043	7632	4411
20250516-4458-Sec17-ROI-T2C-snm3C-B02_B17	Glial	ODC	ODC	ODC	7.5m	4-7m	GP	0.786212	0.0126322	0.00764974	4458	175647	159173	103682	55491	16474	10369	6105
20250516-4458-Sec17-ROI-T2C-snm3C-B02_B18	Inh	MSN	DRD1-EPHA4	DRD1-EPHA4	7.5m	4-7m	GP	0.828296	0.04236	0.0118952	4458	182912	167056	125958	41098	15856	11766	4090
20250516-4458-Sec17-ROI-T2C-snm3C-B02_B19	Glial	ODC	ODC	ODC	7.5m	4-7m	GP	0.775935	0.0131982	0.00915416	4458	158676	145439	87287	58152	13237	7732	5505
20250516-4458-Sec17-ROI-T2C-snm3C-B02_B2	Glial	ODC	ODC	ODC	7.5m	4-7m	GP	0.778975	0.0127327	0.00903234	4458	151917	140009	87965	52044	11908	7261	4647
20250516-4458-Sec17-ROI-T2C-snm3C-B02_B20	Glial	ODC	ODC	ODC	7.5m	4-7m	GP	0.774609	0.0120037	0.00833179	4458	178507	164549	105787	58762	13958	8647	5311
20250516-4458-Sec17-ROI-T2C-snm3C-B02_B21	Glial	OPC	OPC	OPC	7.5m	4-7m	GP	0.797468	0.0110413	0.00836189	4458	145367	132672	91810	40862	12695	8578	4117
20250516-4458-Sec17-ROI-T2C-snm3C-B02_B22	Glial	ODC	ODC	ODC	7.5m	4-7m	GP	0.810674	0.0165716	0.00797617	4458	167078	151540	108300	43240	15538	10858	4680
20250516-4458-Sec17-ROI-T2C-snm3C-B02_B23	NN	NN	MGC-1	MGC-1	7.5m	4-7m	GP	0.783593	0.0274192	0.0210113	4458	74259	67998	45388	22610	6261	4091	2170
20250516-4458-Sec17-ROI-T2C-snm3C-B02_B24	Glial	Astro	Astro	Astro	7.5m	4-7m	GP	0.810083	0.0183528	0.00812618	4458	78492	70850	36598	34252	7642	3857	3785
20250516-4458-Sec17-ROI-T2C-snm3C-B02_B3	Inh	MSN	DRD2-EPHA4	DRD2-EPHA4	7.5m	4-7m	GP	0.824754	0.0420797	0.0117104	4458	128884	120629	86832	33797	8255	5763	2492
20250516-4458-Sec17-ROI-T2C-snm3C-B02_B4	Glial	ODC	ODC	ODC	7.5m	4-7m	GP	0.77209	0.0125713	0.00791421	4458	179987	165634	111500	54134	14353	9418	4935
20250516-4458-Sec17-ROI-T2C-snm3C-B02_B5	NN	NN	MGC-1	MGC-1	7.5m	4-7m	GP	0.788608	0.0109037	0.00840024	4458	132134	122276	76857	45419	9858	6011	3847
20250516-4458-Sec17-ROI-T2C-snm3C-B02_B6	Glial	ODC	ODC	ODC	7.5m	4-7m	GP	0.760927	0.0139924	0.00926695	4458	145576	134148	91076	43072	11428	7395	4033
20250516-4458-Sec17-ROI-T2C-snm3C-B02_B7	Inh				7.5m	4-7m	GP	0.85897	0.0907622	0.0208351	4458	133044	124219	85815	38404	8825	6365	2460
20250516-4458-Sec17-ROI-T2C-snm3C-B02_B8	Inh	MSN	DRD1-EPHA4	DRD1-EPHA4	7.5m	4-7m	GP	0.847327	0.16237	0.116434	4458	240959	228530	173686	54844	12429	9095	3334
20250516-4458-Sec17-ROI-T2C-snm3C-B02_B9	NN	NN	MGC-1	MGC-1	7.5m	4-7m	GP	0.799634	0.0105864	0.00799646	4458	158921	145732	92403	53329	13189	8182	5007
20250516-4458-Sec17-ROI-T2C-snm3C-B02_C1	Inh	MSN	?	GNG4	7.5m	4-7m	GP	0.838964	0.0328581	0.0106922	4458	120897	111322	67871	43451	9575	5673	3902
20250516-4458-Sec17-ROI-T2C-snm3C-B02_C11	Glial	Astro	Astro	Astro	7.5m	4-7m	GP	0.815705	0.0190492	0.0102928	4458	205846	190934	111413	79521	14912	8326	6586
20250516-4458-Sec17-ROI-T2C-snm3C-B02_C12	Inh	MSN	DRD1-eccentric-CASZ1	DRD1-eccentric-CASZ1	7.5m	4-7m	GP	0.80452	0.0361958	0.0115953	4458	228013	212894	161804	51090	15119	11297	3822
20250516-4458-Sec17-ROI-T2C-snm3C-B02_C13	Glial	ODC	ODC	ODC	7.5m	4-7m	GP	0.755854	0.0138232	0.0098374	4458	147592	136504	96722	39782	11088	7514	3574
20250516-4458-Sec17-ROI-T2C-snm3C-B02_C14	NN	NN	MGC-1	MGC-1	7.5m	4-7m	GP	0.798342	0.0110121	0.00868715	4458	188164	173975	105018	68957	14189	8110	6079
20250516-4458-Sec17-ROI-T2C-snm3C-B02_C15	Inh	MSN	DRD2-BACH2	DRD2-BACH2	7.5m	4-7m	GP	0.813173	0.0401032	0.0125436	4458	178622	165772	125068	40704	12850	9410	3440
20250516-4458-Sec17-ROI-T2C-snm3C-B02_C16	Inh	MSN	DRD1-EPHA4	DRD1-EPHA4	7.5m	4-7m	GP	0.830224	0.0398162	0.0119615	4458	150065	137923	109546	28377	12142	9284	2858
20250516-4458-Sec17-ROI-T2C-snm3C-B02_C17	Glial	OPC	OPC	OPC	7.5m	4-7m	GP	0.75921	0.0101753	0.00766035	4458	154217	139224	84125	55099	14993	8830	6163
20250516-4458-Sec17-ROI-T2C-snm3C-B02_C18	Inh	MSN	DRD1-EPHA4	DRD1-EPHA4	7.5m	4-7m	GP	0.834214	0.0407424	0.0121514	4458	165214	153043	109988	43055	12171	8617	3554
20250516-4458-Sec17-ROI-T2C-snm3C-B02_C19	Glial	OPC	OPC	OPC	7.5m	4-7m	GP	0.767319	0.0106864	0.00852884	4458	131028	121200	81902	39298	9828	6470	3358
20250516-4458-Sec17-ROI-T2C-snm3C-B02_C2	Inh	MSN	DRD1-EPHA4	DRD1-EPHA4	7.5m	4-7m	GP	0.821981	0.0417847	0.0128993	4458	147250	136457	101148	35309	10793	7743	3050
20250516-4458-Sec17-ROI-T2C-snm3C-B02_C20	Inh	MSN	DRD2-EPHA4	DRD2-EPHA4	7.5m	4-7m	GP	0.845195	0.0438719	0.0121616	4458	157395	144669	105772	38897	12726	9201	3525
20250516-4458-Sec17-ROI-T2C-snm3C-B02_C21	Glial	ODC	ODC	ODC	7.5m	4-7m	GP	0.765276	0.0125723	0.00927656	4458	145025	134810	93007	41803	10215	6797	3418
20250516-4458-Sec17-ROI-T2C-snm3C-B02_C22	NN	NN	EC	EC	7.5m	4-7m	GP	0.774768	0.0113862	0.00866104	4458	173285	159975	104616	55359	13310	8497	4813
20250516-4458-Sec17-ROI-T2C-snm3C-B02_C23	Glial	ODC	ODC	ODC	7.5m	4-7m	GP	0.730817	0.01204	0.00875207	4458	124447	112412	77061	35351	12035	8138	3897
20250516-4458-Sec17-ROI-T2C-snm3C-B02_C24	Glial	ODC	ODC	ODC	7.5m	4-7m	GP	0.771983	0.0138311	0.0094498	4458	164260	150786	100895	49891	13474	8709	4765
20250516-4458-Sec17-ROI-T2C-snm3C-B02_C3	Glial	OPC	OPC	OPC	7.5m	4-7m	GP	0.766201	0.0108026	0.00868107	4458	149594	138694	96143	42551	10900	7264	3636
20250516-4458-Sec17-ROI-T2C-snm3C-B02_C4	Glial	OPC	OPC	OPC	7.5m	4-7m	GP	0.778147	0.0100086	0.00800323	4458	157079	144902	95143	49759	12177	7610	4567
20250516-4458-Sec17-ROI-T2C-snm3C-B02_C5	Glial	ODC	ODC	ODC	7.5m	4-7m	GP	0.768478	0.0145794	0.00834697	4458	122971	111973	68506	43467	10998	6567	4431
20250516-4458-Sec17-ROI-T2C-snm3C-B02_C6	Inh	MSN	DRD1-eccentric-CASZ1	DRD1-eccentric-CASZ1	7.5m	4-7m	GP	0.821454	0.0332383	0.0108271	4458	167423	154826	118008	36818	12597	9404	3193
20250516-4458-Sec17-ROI-T2C-snm3C-B02_C7	Glial	ODC	ODC	ODC	7.5m	4-7m	GP	0.768052	0.0134777	0.00826991	4458	168884	155304	103958	51346	13580	8822	4758
20250516-4458-Sec17-ROI-T2C-snm3C-B02_C8	Inh	MSN	DRD2-EPHA4	DRD2-EPHA4	7.5m	4-7m	GP	0.827956	0.038745	0.0115549	4458	167887	157038	116148	40890	10849	7628	3221
20250516-4458-Sec17-ROI-T2C-snm3C-B02_C9	Glial	OPC	OPC	OPC	7.5m	4-7m	GP	0.783611	0.011219	0.00890286	4458	151799	139246	84983	54263	12553	7418	5135
20250516-4458-Sec17-ROI-T2C-snm3C-B02_D1	Inh				7.5m	4-7m	GP	0.865889	0.0834956	0.0192179	4458	152431	141688	110943	30745	10743	8424	2319
20250516-4458-Sec17-ROI-T2C-snm3C-B02_D10	NN	NN	EC	EC	7.5m	4-7m	GP	0.773808	0.0117077	0.00884085	4458	170321	157203	100661	56542	13118	8235	4883
20250516-4458-Sec17-ROI-T2C-snm3C-B02_D11	NN	NN	MGC-1	MGC-1	7.5m	4-7m	GP	0.780693	0.0119212	0.00916343	4458	202314	188101	116850	71251	14213	8485	5728
20250516-4458-Sec17-ROI-T2C-snm3C-B02_D12	Glial	Astro	Astro	Astro	7.5m	4-7m	GP	0.814307	0.0173333	0.00892515	4458	189242	173130	128437	44693	16112	11657	4455
20250516-4458-Sec17-ROI-T2C-snm3C-B02_D13	Glial	OPC	OPC	OPC	7.5m	4-7m	GP	0.804657	0.0119907	0.00864572	4458	158322	146622	91090	55532	11700	6936	4764
20250516-4458-Sec17-ROI-T2C-snm3C-B02_D14	Glial	Astro	Astro	Astro	7.5m	4-7m	GP	0.815954	0.0152628	0.0089152	4458	167829	154008	93371	60637	13821	8135	5686
20250516-4458-Sec17-ROI-T2C-snm3C-B02_D15	NN	NN	MGC-1	MGC-1	7.5m	4-7m	GP	0.790942	0.0113372	0.00904549	4458	192941	179391	112186	67205	13550	8202	5348
20250516-4458-Sec17-ROI-T2C-snm3C-B02_D16	Glial	GPC	GPC	GPC	7.5m	4-7m	GP	0.825317	0.0195404	0.00945703	4458	148964	136900	83791	53109	12064	7077	4987
20250516-4458-Sec17-ROI-T2C-snm3C-B02_D17	Glial	Astro	Astro	Astro	7.5m	4-7m	GP	0.817059	0.0199127	0.00964069	4458	148200	136816	82151	54665	11384	6642	4742
20250516-4458-Sec17-ROI-T2C-snm3C-B02_D18	NN	NN	MGC-1	MGC-1	7.5m	4-7m	GP	0.776207	0.0115883	0.00880861	4458	172280	158996	103610	55386	13284	8444	4840
20250516-4458-Sec17-ROI-T2C-snm3C-B02_D19	Inh	MSN	DRD1-BACH2	DRD1-BACH2	7.5m	4-7m	GP	0.822899	0.043951	0.0123283	4458	194118	180624	132625	47999	13494	9706	3788
20250516-4458-Sec17-ROI-T2C-snm3C-B02_D2	Inh	MSN	DRD2-EPHA4	DRD2-EPHA4	7.5m	4-7m	GP	0.8082	0.03335	0.0115501	4458	161901	149123	111633	37490	12778	9153	3625
20250516-4458-Sec17-ROI-T2C-snm3C-B02_D20	Glial	ODC	ODC	ODC	7.5m	4-7m	GP	0.745382	0.0120481	0.00835902	4458	157526	144070	92601	51469	13456	8305	5151
20250516-4458-Sec17-ROI-T2C-snm3C-B02_D21	Glial	ODC	ODC	ODC	7.5m	4-7m	GP	0.7772	0.0152246	0.00870622	4458	133305	120552	75376	45176	12753	7751	5002
20250516-4458-Sec17-ROI-T2C-snm3C-B02_D22	Glial	ODC	ODC	ODC	7.5m	4-7m	GP	0.777484	0.0150046	0.00882111	4458	149139	136295	94361	41934	12844	8457	4387
20250516-4458-Sec17-ROI-T2C-snm3C-B02_D23	Glial	ODC	ODC	ODC	7.5m	4-7m	GP	0.768033	0.0127987	0.00856915	4458	143471	132089	83789	48300	11382	6932	4450
20250516-4458-Sec17-ROI-T2C-snm3C-B02_D24	Glial	ODC	ODC	ODC	7.5m	4-7m	GP	0.748181	0.0113973	0.00803883	4458	167049	153666	101024	52642	13383	8530	4853
20250516-4458-Sec17-ROI-T2C-snm3C-B02_D3	Glial	ODC	ODC	ODC	7.5m	4-7m	GP	0.754883	0.0126337	0.00912356	4458	158139	146718	106097	40621	11421	7938	3483
20250516-4458-Sec17-ROI-T2C-snm3C-B02_D4	Inh				7.5m	4-7m	GP	0.861506	0.0726701	0.0168982	4458	142400	132353	101689	30664	10047	7475	2572
20250516-4458-Sec17-ROI-T2C-snm3C-B02_D5	NN	NN	MGC-1	MGC-1	7.5m	4-7m	GP	0.797706	0.00996517	0.00707246	4458	133349	121766	66863	54903	11583	6351	5232
20250516-4458-Sec17-ROI-T2C-snm3C-B02_D6	Inh	MSN	DRD1-EPHA4	DRD1-EPHA4	7.5m	4-7m	GP	0.826928	0.0382029	0.011396	4458	172652	159620	119401	40219	13032	9605	3427
20250516-4458-Sec17-ROI-T2C-snm3C-B02_D7	Glial	OPC	OPC	OPC	7.5m	4-7m	GP	0.777239	0.0115312	0.00875085	4458	188039	174595	118810	55785	13444	8898	4546
20250516-4458-Sec17-ROI-T2C-snm3C-B02_D8	Glial	OPC	OPC	OPC	7.5m	4-7m	GP	0.767383	0.0103343	0.00809084	4458	159874	148402	98314	50088	11472	7208	4264
20250516-4458-Sec17-ROI-T2C-snm3C-B02_D9	Glial	ODC	ODC	ODC	7.5m	4-7m	GP	0.787982	0.0138262	0.00813034	4458	144825	130776	94302	36474	14049	9945	4104
20250516-4458-Sec17-ROI-T2C-snm3C-B02_E1	Glial	ODC	ODC	ODC	7.5m	4-7m	GP	0.743306	0.013618	0.0097265	4458	156563	143504	102197	41307	13059	9041	4018
20250516-4458-Sec17-ROI-T2C-snm3C-B02_E10	Glial	OPC	OPC	OPC	7.5m	4-7m	GP	0.766878	0.0115429	0.00874658	4458	156472	144948	97721	47227	11524	7545	3979
20250516-4458-Sec17-ROI-T2C-snm3C-B02_E11	NN	NN	MGC-1	MGC-1	7.5m	4-7m	GP	0.800033	0.0117083	0.00903751	4458	165509	152646	101358	51288	12863	7953	4910
20250516-4458-Sec17-ROI-T2C-snm3C-B02_E12	Glial	ODC	ODC	ODC	7.5m	4-7m	GP	0.765109	0.0135055	0.00904725	4458	187091	172816	112914	59902	14275	8956	5319
20250516-4458-Sec17-ROI-T2C-snm3C-B02_E13	NN	NN	MGC-1	MGC-1	7.5m	4-7m	GP	0.794584	0.011122	0.00871198	4458	169628	156699	97740	58959	12929	7684	5245
20250516-4458-Sec17-ROI-T2C-snm3C-B02_E14	Inh	MSN	DRD1-EPHA4	DRD1-EPHA4	7.5m	4-7m	GP	0.829066	0.041565	0.0124444	4458	196274	183290	132420	50870	12984	9282	3702
20250516-4458-Sec17-ROI-T2C-snm3C-B02_E15	Glial	OPC	OPC	OPC	7.5m	4-7m	GP	0.758629	0.0109695	0.00849839	4458	173618	160311	110875	49436	13307	8927	4380
20250516-4458-Sec17-ROI-T2C-snm3C-B02_E16	NN	NN	EC	EC	7.5m	4-7m	GP	0.773037	0.0115099	0.00870948	4458	206418	191638	133994	57644	14780	10058	4722
20250516-4458-Sec17-ROI-T2C-snm3C-B02_E17	Glial	Astro	Astro	Astro	7.5m	4-7m	GP	0.829787	0.0166147	0.00946605	4458	166930	154849	95821	59028	12081	7222	4859
20250516-4458-Sec17-ROI-T2C-snm3C-B02_E18	Inh	MSN	DRD2-EPHA4	DRD2-EPHA4	7.5m	4-7m	GP	0.832365	0.0396419	0.0116639	4458	139478	129534	93137	36397	9944	6882	3062
20250516-4458-Sec17-ROI-T2C-snm3C-B02_E19	Inh	MSN	DRD2-EPHA4	DRD2-EPHA4	7.5m	4-7m	GP	0.841951	0.0360665	0.0110804	4458	143969	131832	95943	35889	12137	8777	3360
20250516-4458-Sec17-ROI-T2C-snm3C-B02_E2	Glial	ODC	ODC	ODC	7.5m	4-7m	GP	0.791976	0.0159283	0.00998907	4458	150361	138934	93949	44985	11427	7358	4069
20250516-4458-Sec17-ROI-T2C-snm3C-B02_E20	Glial	Astro	Astro	Astro	7.5m	4-7m	GP	0.829561	0.0198259	0.00956871	4458	118929	110425	65558	44867	8504	4926	3578
20250516-4458-Sec17-ROI-T2C-snm3C-B02_E21	Glial	ODC	ODC	ODC	7.5m	4-7m	GP	0.770771	0.013334	0.00938086	4458	152485	141303	104656	36647	11182	7948	3234
20250516-4458-Sec17-ROI-T2C-snm3C-B02_E22	Glial	ODC	ODC	ODC	7.5m	4-7m	GP	0.779523	0.012953	0.00887581	4458	160432	148219	105675	42544	12213	8467	3746
20250516-4458-Sec17-ROI-T2C-snm3C-B02_E23	Glial	ODC	ODC	ODC	7.5m	4-7m	GP	0.748725	0.0136735	0.00979401	4458	143107	132324	81661	50663	10783	6309	4474
20250516-4458-Sec17-ROI-T2C-snm3C-B02_E24	Glial	ODC	ODC	ODC	7.5m	4-7m	GP	0.772242	0.0139704	0.00976279	4458	148231	136504	89526	46978	11727	7439	4288
20250516-4458-Sec17-ROI-T2C-snm3C-B02_E3	Glial	Astro	Astro	Astro	7.5m	4-7m	GP	0.82383	0.0168623	0.00963233	4458	167009	154789	97867	56922	12220	7463	4757
20250516-4458-Sec17-ROI-T2C-snm3C-B02_E4	Inh	MSN	DRD2-eccentric-CASZ1	DRD2-eccentric-CASZ1	7.5m	4-7m	GP	0.828208	0.0493776	0.0141909	4458	183270	171327	124261	47066	11943	8446	3497
20250516-4458-Sec17-ROI-T2C-snm3C-B02_E5	Glial	ODC	ODC	ODC	7.5m	4-7m	GP	0.805241	0.0163268	0.00959743	4458	97045	89847	59716	30131	7198	4574	2624
20250516-4458-Sec17-ROI-T2C-snm3C-B02_E6	NN	NN	MGC-2	MGC-2	7.5m	4-7m	GP	0.768077	0.0107196	0.00881027	4458	140402	129705	75926	53779	10697	5943	4754
20250516-4458-Sec17-ROI-T2C-snm3C-B02_E7	Inh	MSN	DRD2-EPHA4	DRD2-EPHA4	7.5m	4-7m	GP	0.831434	0.0386419	0.011299	4458	102685	94095	64046	30049	8590	5708	2882
20250516-4458-Sec17-ROI-T2C-snm3C-B02_E8	NN	NN	MGC-1	MGC-1	7.5m	4-7m	GP	0.766564	0.0101326	0.00788604	4458	119648	110891	79390	31501	8757	5982	2775
20250516-4458-Sec17-ROI-T2C-snm3C-B02_E9	Glial	ODC	ODC	ODC	7.5m	4-7m	GP	0.769971	0.0130674	0.00861153	4458	130216	120981	82626	38355	9235	6047	3188
20250516-4458-Sec17-ROI-T2C-snm3C-B02_F1	Inh	MSN	DRD1-EPHA4	DRD1-EPHA4	7.5m	4-7m	GP	0.832584	0.045062	0.014371	4458	145374	134820	98078	36742	10554	7477	3077
20250516-4458-Sec17-ROI-T2C-snm3C-B02_F10	Glial	Astro	Astro	Astro	7.5m	4-7m	GP	0.82005	0.0165913	0.00884903	4458	144074	133284	98457	34827	10790	7539	3251
20250516-4458-Sec17-ROI-T2C-snm3C-B02_F11	Glial	ODC	ODC	ODC	7.5m	4-7m	GP	0.773228	0.0143176	0.00938553	4458	164434	152464	99798	52666	11970	7502	4468
20250516-4458-Sec17-ROI-T2C-snm3C-B02_F12	Glial	ODC	ODC	ODC	7.5m	4-7m	GP	0.776071	0.0149376	0.00899441	4458	165343	153129	94412	58717	12214	7324	4890
20250516-4458-Sec17-ROI-T2C-snm3C-B02_F13	Inh	MSN	?	GNG4	7.5m	4-7m	GP	0.836147	0.0436546	0.0145459	4458	178495	166245	118305	47940	12250	8491	3759
20250516-4458-Sec17-ROI-T2C-snm3C-B02_F14	Glial	OPC	OPC	OPC	7.5m	4-7m	GP	0.774515	0.0104415	0.00804281	4458	176271	162353	98821	63532	13918	8081	5837
20250516-4458-Sec17-ROI-T2C-snm3C-B02_F15	Glial	ODC	ODC	ODC	7.5m	4-7m	GP	0.810178	0.0139944	0.00833837	4458	186990	172939	118297	54642	14051	9191	4860
20250516-4458-Sec17-ROI-T2C-snm3C-B02_F16	Glial	Astro	Astro	Astro	7.5m	4-7m	GP	0.826051	0.0176994	0.00895464	4458	181060	167838	97402	70436	13222	7460	5762
20250516-4458-Sec17-ROI-T2C-snm3C-B02_F17	NN	NN	MGC-1	MGC-1	7.5m	4-7m	GP	0.78565	0.0112243	0.00887255	4458	194186	179978	115852	64126	14208	8817	5391
20250516-4458-Sec17-ROI-T2C-snm3C-B02_F18	NN	NN	MGC-1	MGC-1	7.5m	4-7m	GP	0.803357	0.0118339	0.00886839	4458	182583	169060	111032	58028	13523	8372	5151
20250516-4458-Sec17-ROI-T2C-snm3C-B02_F19	NN	NN	MGC-1	MGC-1	7.5m	4-7m	GP	0.803097	0.010477	0.00793383	4458	147118	134772	93560	41212	12346	8305	4041
20250516-4458-Sec17-ROI-T2C-snm3C-B02_F2	Glial	ODC	ODC	ODC	7.5m	4-7m	GP	0.769613	0.0130075	0.0092573	4458	175537	161791	107447	54344	13746	8927	4819
20250516-4458-Sec17-ROI-T2C-snm3C-B02_F20	Glial	OPC	OPC	OPC	7.5m	4-7m	GP	0.764686	0.010801	0.00847775	4458	168157	155538	107361	48177	12619	8478	4141
20250516-4458-Sec17-ROI-T2C-snm3C-B02_F21	Glial	ODC	ODC	ODC	7.5m	4-7m	GP	0.770127	0.0138627	0.0094699	4458	159745	147354	99685	47669	12391	8029	4362
20250516-4458-Sec17-ROI-T2C-snm3C-B02_F22	Glial	Astro	Astro	Astro	7.5m	4-7m	GP	0.823413	0.0166436	0.00870753	4458	157539	139392	100517	38875	18147	12884	5263
20250516-4458-Sec17-ROI-T2C-snm3C-B02_F23	Glial	ODC	ODC	ODC	7.5m	4-7m	GP	0.755353	0.0128176	0.00935303	4458	186828	172756	124705	48051	14072	9790	4282
20250516-4458-Sec17-ROI-T2C-snm3C-B02_F24	Glial	ODC	ODC	ODC	7.5m	4-7m	GP	0.765161	0.0122292	0.00869089	4458	175175	162064	103605	58459	13111	8131	4980
20250516-4458-Sec17-ROI-T2C-snm3C-B02_F3	Glial	ODC	ODC	ODC	7.5m	4-7m	GP	0.78099	0.0123761	0.00910306	4458	152854	141100	100155	40945	11754	8009	3745
20250516-4458-Sec17-ROI-T2C-snm3C-B02_F4	NN	NN	MGC-1	MGC-1	7.5m	4-7m	GP	0.79395	0.0115878	0.00894936	4458	157598	145874	88369	57505	11724	6825	4899
20250516-4458-Sec17-ROI-T2C-snm3C-B02_F5	Glial	Astro	Astro	Astro	7.5m	4-7m	GP	0.818726	0.0161229	0.00902487	4458	128999	118575	70243	48332	10424	6003	4421
20250516-4458-Sec17-ROI-T2C-snm3C-B02_F6	Glial	ODC	ODC	ODC	7.5m	4-7m	GP	0.783533	0.0148397	0.00863049	4458	147014	135965	82427	53538	11049	6583	4466
20250516-4458-Sec17-ROI-T2C-snm3C-B02_F7	Inh	MSN	DRD2-EPHA4	DRD2-EPHA4	7.5m	4-7m	GP	0.827134	0.0381976	0.0121328	4458	146813	135913	100303	35610	10900	7788	3112
20250516-4458-Sec17-ROI-T2C-snm3C-B02_F8	Inh	MGE	CABLES1	CABLES1	7.5m	4-7m	GP	0.845056	0.060763	0.0172616	4458	139824	129151	91966	37185	10673	7453	3220
20250516-4458-Sec17-ROI-T2C-snm3C-B02_F9	Glial	ODC	ODC	ODC	7.5m	4-7m	GP	0.784146	0.0139722	0.00908307	4458	180664	167071	105734	61337	13593	8377	5216
20250516-4458-Sec17-ROI-T2C-snm3C-B02_G1	NN	NN	MGC-1	MGC-1	7.5m	4-7m	GP	0.784285	0.0138628	0.0115287	4458	150354	139427	86610	52817	10927	6485	4442
20250516-4458-Sec17-ROI-T2C-snm3C-B02_G10	Glial	Astro	Astro	Astro	7.5m	4-7m	GP	0.809321	0.0137301	0.00943665	4458	123662	115002	68205	46797	8660	4792	3868
20250516-4458-Sec17-ROI-T2C-snm3C-B02_G11	Glial	OPC	OPC	OPC	7.5m	4-7m	GP	0.77081	0.0107842	0.00863934	4458	218036	202214	136262	65952	15822	10281	5541
20250516-4458-Sec17-ROI-T2C-snm3C-B02_G12	Glial	ODC	ODC	ODC	7.5m	4-7m	GP	0.769467	0.0126097	0.00943339	4458	281638	261244	170277	90967	20394	12642	7752
20250516-4458-Sec17-ROI-T2C-snm3C-B02_G13	Inh	CGE	VIP	VIP	7.5m	4-7m	GP	0.845885	0.0403586	0.0125044	4458	157428	146292	89919	56373	11136	6666	4470
20250516-4458-Sec17-ROI-T2C-snm3C-B02_G14	Inh	MSN	DRD1-EPHA4	DRD1-EPHA4	7.5m	4-7m	GP	0.83679	0.0383156	0.011429	4458	118975	108855	79848	29007	10120	7333	2787
20250516-4458-Sec17-ROI-T2C-snm3C-B02_G15	NN	NN	PC	PC	7.5m	4-7m	GP	0.78072	0.0123759	0.0086523	4458	160047	148808	105189	43619	11239	7583	3656
20250516-4458-Sec17-ROI-T2C-snm3C-B02_G16	Glial	ODC	ODC	ODC	7.5m	4-7m	GP	0.759488	0.0128759	0.00887726	4458	195446	181572	116202	65370	13874	8600	5274
20250516-4458-Sec17-ROI-T2C-snm3C-B02_G17	Inh	MSN	DRD2-EPHA4	DRD2-EPHA4	7.5m	4-7m	GP	0.829348	0.0419448	0.0130515	4458	117744	109183	76414	32769	8561	5870	2691
20250516-4458-Sec17-ROI-T2C-snm3C-B02_G18	Glial	OPC	OPC	OPC	7.5m	4-7m	GP	0.798882	0.0113108	0.00828344	4458	165498	151716	99258	52458	13782	8875	4907
20250516-4458-Sec17-ROI-T2C-snm3C-B02_G19	Glial	ODC	ODC	ODC	7.5m	4-7m	GP	0.785922	0.0136734	0.00999256	4458	227563	211497	149634	61863	16066	10971	5095
20250516-4458-Sec17-ROI-T2C-snm3C-B02_G2	Inh	MSN	PAX6-TCx	PAX6-TCx	7.5m	4-7m	GP	0.840953	0.0452502	0.0124703	4458	106067	98072	71911	26161	7995	5757	2238
20250516-4458-Sec17-ROI-T2C-snm3C-B02_G20	Inh	MSN	DRD1-EPHA4	DRD1-EPHA4	7.5m	4-7m	GP	0.833473	0.0367715	0.0125904	4458	241966	224791	162215	62576	17175	12217	4958
20250516-4458-Sec17-ROI-T2C-snm3C-B02_G21	Glial	OPC	OPC	OPC	7.5m	4-7m	GP	0.800961	0.0110767	0.00832451	4458	179690	166167	115997	50170	13523	9028	4495
20250516-4458-Sec17-ROI-T2C-snm3C-B02_G22	NN	NN	MGC-1	MGC-1	7.5m	4-7m	GP	0.788284	0.0108595	0.00848319	4458	168822	155279	94599	60680	13543	7996	5547
20250516-4458-Sec17-ROI-T2C-snm3C-B02_G23	Glial	ODC	ODC	ODC	7.5m	4-7m	GP	0.783215	0.0183818	0.010196	4458	151094	139550	92895	46655	11544	7274	4270
20250516-4458-Sec17-ROI-T2C-snm3C-B02_G24	Glial	OPC	OPC	OPC	7.5m	4-7m	GP	0.767152	0.0115958	0.00942064	4458	173088	159878	104018	55860	13210	8247	4963
20250516-4458-Sec17-ROI-T2C-snm3C-B02_G3	NN	NN	MGC-1	MGC-1	7.5m	4-7m	GP	0.805744	0.0114684	0.00890251	4458	120762	112087	69310	42777	8675	5046	3629
20250516-4458-Sec17-ROI-T2C-snm3C-B02_G4	Glial	ODC	ODC	ODC	7.5m	4-7m	GP	0.79531	0.0145206	0.00949492	4458	147262	136411	87997	48414	10851	6597	4254
20250516-4458-Sec17-ROI-T2C-snm3C-B02_G5	Inh				7.5m	4-7m	GP	0.855919	0.0665271	0.0160629	4458	150929	139433	102037	37396	11496	8201	3295
20250516-4458-Sec17-ROI-T2C-snm3C-B02_G6	Glial	GPC	GPC	GPC	7.5m	4-7m	GP	0.813687	0.0234924	0.0171279	4458	172529	159961	91931	68030	12568	6921	5647
20250516-4458-Sec17-ROI-T2C-snm3C-B02_G7	Glial	Astro	Astro	Astro	7.5m	4-7m	GP	0.830598	0.0179965	0.00889306	4458	166497	154640	99771	54869	11857	7400	4457
20250516-4458-Sec17-ROI-T2C-snm3C-B02_G8	Glial	OPC	OPC	OPC	7.5m	4-7m	GP	0.761274	0.0110983	0.00847802	4458	168768	156382	106448	49934	12386	8188	4198
20250516-4458-Sec17-ROI-T2C-snm3C-B02_G9	Glial	Astro	Astro	Astro	7.5m	4-7m	GP	0.834751	0.0178859	0.00907855	4458	109286	101052	63619	37433	8234	5013	3221
20250516-4458-Sec17-ROI-T2C-snm3C-B02_H1	Inh	CGE	VIP	VIP	7.5m	4-7m	GP	0.833773	0.032088	0.011913	4458	171278	158177	97041	61136	13101	7770	5331
20250516-4458-Sec17-ROI-T2C-snm3C-B02_H10	Glial	ODC	ODC	ODC	7.5m	4-7m	GP	0.804206	0.0174953	0.00883088	4458	128306	118602	81322	37280	9704	6354	3350
20250516-4458-Sec17-ROI-T2C-snm3C-B02_H11	NN	NN	MGC-1	MGC-1	7.5m	4-7m	GP	0.782737	0.011292	0.00884131	4458	204833	190046	121740	68306	14787	9053	5734
20250516-4458-Sec17-ROI-T2C-snm3C-B02_H12	Glial	ODC	ODC	ODC	7.5m	4-7m	GP	0.763631	0.0123579	0.00832304	4458	222202	204912	151285	53627	17290	12236	5054
20250516-4458-Sec17-ROI-T2C-snm3C-B02_H13	Glial	OPC	OPC	OPC	7.5m	4-7m	GP	0.789434	0.0109648	0.00878773	4458	163444	151981	96489	55492	11463	7061	4402
20250516-4458-Sec17-ROI-T2C-snm3C-B02_H14	Glial	OPC	OPC	OPC	7.5m	4-7m	GP	0.791626	0.0110679	0.008801	4458	168948	155870	101344	54526	13078	8245	4833
20250516-4458-Sec17-ROI-T2C-snm3C-B02_H15	Glial	ODC	ODC	ODC	7.5m	4-7m	GP	0.746281	0.015122	0.0108812	4458	171276	157453	103098	54355	13823	8742	5081
20250516-4458-Sec17-ROI-T2C-snm3C-B02_H16	Glial	Astro	Astro	Astro	7.5m	4-7m	GP	0.814259	0.0155322	0.00862655	4458	160147	147993	93143	54850	12154	7270	4884
20250516-4458-Sec17-ROI-T2C-snm3C-B02_H17	Glial	GPC	GPC	GPC	7.5m	4-7m	GP	0.820869	0.016024	0.00870587	4458	167274	154990	88373	66617	12284	6763	5521
20250516-4458-Sec17-ROI-T2C-snm3C-B02_H18	Glial	ODC	ODC	ODC	7.5m	4-7m	GP	0.743164	0.0132174	0.00877718	4458	152037	140919	99551	41368	11118	7498	3620
20250516-4458-Sec17-ROI-T2C-snm3C-B02_H19	Glial	ODC	ODC	ODC	7.5m	4-7m	GP	0.742731	0.011549	0.00808826	4458	189273	174048	113648	60400	15225	9793	5432
20250516-4458-Sec17-ROI-T2C-snm3C-B02_H2	Glial	Astro	Astro	Astro	7.5m	4-7m	GP	0.813803	0.0146604	0.00893101	4458	150395	138254	90812	47442	12141	7498	4643
20250516-4458-Sec17-ROI-T2C-snm3C-B02_H20	Glial	ODC	ODC	ODC	7.5m	4-7m	GP	0.800727	0.021597	0.0104863	4458	207193	191472	126233	65239	15721	10006	5715
20250516-4458-Sec17-ROI-T2C-snm3C-B02_H21	Glial	ODC	ODC	ODC	7.5m	4-7m	GP	0.808452	0.0167175	0.00871939	4458	190535	176197	116503	59694	14338	9050	5288
20250516-4458-Sec17-ROI-T2C-snm3C-B02_H22	NN	NN	MGC-1	MGC-1	7.5m	4-7m	GP	0.782657	0.0116971	0.00920166	4458	210703	194551	128632	65919	16152	10241	5911
20250516-4458-Sec17-ROI-T2C-snm3C-B02_H23	Glial	ODC	ODC	ODC	7.5m	4-7m	GP	0.769408	0.013339	0.00887763	4458	167649	154692	106945	47747	12957	8586	4371
20250516-4458-Sec17-ROI-T2C-snm3C-B02_H24	Glial	ODC	ODC	ODC	7.5m	4-7m	GP	0.799408	0.0169408	0.00852689	4458	168658	153787	105792	47995	14871	10113	4758
20250516-4458-Sec17-ROI-T2C-snm3C-B02_H3	Glial	Astro	Astro	Astro	7.5m	4-7m	GP	0.825888	0.0197848	0.0098683	4458	165932	153420	97373	56047	12512	7666	4846
20250516-4458-Sec17-ROI-T2C-snm3C-B02_H4	Glial	ODC	ODC	ODC	7.5m	4-7m	GP	0.781827	0.0128949	0.00846947	4458	170355	156977	102308	54669	13378	8414	4964
20250516-4458-Sec17-ROI-T2C-snm3C-B02_H5	Glial	ODC	ODC	ODC	7.5m	4-7m	GP	0.773168	0.0132329	0.00930369	4458	165069	152657	91735	60922	12412	7208	5204
20250516-4458-Sec17-ROI-T2C-snm3C-B02_H6	Glial	ODC	ODC	ODC	7.5m	4-7m	GP	0.772496	0.0136684	0.00856342	4458	172232	157908	106833	51075	14324	9196	5128
20250516-4458-Sec17-ROI-T2C-snm3C-B02_H7	Inh	MSN	DRD1-EPHA4	DRD1-EPHA4	7.5m	4-7m	GP	0.830949	0.0420204	0.0120647	4458	195715	179618	129413	50205	16097	11375	4722
20250516-4458-Sec17-ROI-T2C-snm3C-B02_H8	Inh	MSN	DRD1-EPHA4	DRD1-EPHA4	7.5m	4-7m	GP	0.83697	0.0390727	0.0120093	4458	153820	142096	98370	43726	11724	8006	3718
20250516-4458-Sec17-ROI-T2C-snm3C-B02_H9	Inh	MSN	DRD2-BACH2	DRD2-BACH2	7.5m	4-7m	GP	0.805799	0.042668	0.0128483	4458	149500	137503	102782	34721	11997	8710	3287
20250516-4458-Sec17-ROI-T2C-snm3C-B02_I1	Inh	MSN	DRD1-EPHA4	DRD1-EPHA4	7.5m	4-7m	GP	0.825827	0.0433123	0.0127427	4458	149000	138475	100926	37549	10525	7395	3130
20250516-4458-Sec17-ROI-T2C-snm3C-B02_I10	Glial	ODC	ODC	ODC	7.5m	4-7m	GP	0.770665	0.0134256	0.00895649	4458	113237	104515	60867	43648	8722	4827	3895
20250516-4458-Sec17-ROI-T2C-snm3C-B02_I11	Glial	Astro	Astro	Astro	7.5m	4-7m	GP	0.808823	0.0148575	0.00896111	4458	162546	150160	79525	70635	12386	6354	6032
20250516-4458-Sec17-ROI-T2C-snm3C-B02_I12	Glial	ODC	ODC	ODC	7.5m	4-7m	GP	0.768482	0.0126223	0.00873849	4458	204006	186677	133782	52895	17329	11969	5360
20250516-4458-Sec17-ROI-T2C-snm3C-B02_I13	NN	NN	EC	EC	7.5m	4-7m	GP	0.770146	0.0118634	0.00918569	4458	169288	157401	123896	33505	11887	8934	2953
20250516-4458-Sec17-ROI-T2C-snm3C-B02_I14	Glial	ODC	ODC	ODC	7.5m	4-7m	GP	0.776957	0.0145558	0.00949514	4458	127095	118468	78338	40130	8627	5632	2995
20250516-4458-Sec17-ROI-T2C-snm3C-B02_I15	Glial	Astro	Astro	Astro	7.5m	4-7m	GP	0.806903	0.0140385	0.00886539	4458	158907	146967	73274	73693	11940	5771	6169
20250516-4458-Sec17-ROI-T2C-snm3C-B02_I16	Inh	MSN	DRD1-EPHA4	DRD1-EPHA4	7.5m	4-7m	GP	0.817752	0.0401817	0.0118341	4458	148173	137978	105398	32580	10195	7579	2616
20250516-4458-Sec17-ROI-T2C-snm3C-B02_I17	Inh	MSN	DRD2-eccentric-CASZ1	DRD2-eccentric-CASZ1	7.5m	4-7m	GP	0.81618	0.0466911	0.0133051	4458	143280	132599	103786	28813	10681	8140	2541
20250516-4458-Sec17-ROI-T2C-snm3C-B02_I18	Glial	ODC	ODC	ODC	7.5m	4-7m	GP	0.763733	0.0124592	0.00855216	4458	181770	168970	116354	52616	12800	8564	4236
20250516-4458-Sec17-ROI-T2C-snm3C-B02_I19	Glial	Astro	Astro	Astro	7.5m	4-7m	GP	0.819461	0.0157504	0.00944895	4458	138956	129312	86544	42768	9644	6206	3438
20250516-4458-Sec17-ROI-T2C-snm3C-B02_I2	Glial	OPC	OPC	OPC	7.5m	4-7m	GP	0.785665	0.0113883	0.00933567	4458	161559	149669	96838	52831	11890	7447	4443
20250516-4458-Sec17-ROI-T2C-snm3C-B02_I20	Glial	OPC	OPC	OPC	7.5m	4-7m	GP	0.792468	0.0112737	0.00858102	4458	172353	160356	108296	52060	11997	7675	4322
20250516-4458-Sec17-ROI-T2C-snm3C-B02_I21	Glial	ODC	ODC	ODC	7.5m	4-7m	GP	0.753723	0.0130153	0.00843356	4458	136567	126352	91028	35324	10215	7057	3158
20250516-4458-Sec17-ROI-T2C-snm3C-B02_I22	Glial	ODC	ODC	ODC	7.5m	4-7m	GP	0.778051	0.0126287	0.00812855	4458	159071	147083	108261	38822	11988	8577	3411
20250516-4458-Sec17-ROI-T2C-snm3C-B02_I23	Glial	ODC	ODC	ODC	7.5m	4-7m	GP	0.785985	0.0126702	0.00798439	4458	94375	86653	57308	29345	7722	4913	2809
20250516-4458-Sec17-ROI-T2C-snm3C-B02_I24	NN	NN	MGC-1	MGC-1	7.5m	4-7m	GP	0.783845	0.0101597	0.00831938	4458	81537	75162	47871	27291	6375	3866	2509
20250516-4458-Sec17-ROI-T2C-snm3C-B02_I4	Glial	ODC	ODC	ODC	7.5m	4-7m	GP	0.784128	0.013954	0.00902121	4458	182302	169273	111675	57598	13029	8213	4816
20250516-4458-Sec17-ROI-T2C-snm3C-B02_I5	Glial	ODC	ODC	ODC	7.5m	4-7m	GP	0.773311	0.0129821	0.00876036	4458	134681	125288	79807	45481	9393	5797	3596
20250516-4458-Sec17-ROI-T2C-snm3C-B02_I6	Inh	MSN	DRD2-EPHA4	DRD2-EPHA4	7.5m	4-7m	GP	0.834659	0.0407776	0.0124113	4458	108535	100498	74790	25708	8037	5842	2195
20250516-4458-Sec17-ROI-T2C-snm3C-B02_I7	Glial	Astro	Astro	Astro	7.5m	4-7m	GP	0.825775	0.0201584	0.00994431	4458	185642	171497	97932	73565	14145	7719	6426
20250516-4458-Sec17-ROI-T2C-snm3C-B02_I8	Glial	Astro	Astro	Astro	7.5m	4-7m	GP	0.808705	0.0150703	0.00903908	4458	184088	170989	111902	59087	13099	8088	5011
20250516-4458-Sec17-ROI-T2C-snm3C-B02_I9	Glial	ODC	ODC	ODC	7.5m	4-7m	GP	0.783213	0.01261	0.00823992	4458	174423	161237	103934	57303	13186	8277	4909
20250516-4458-Sec17-ROI-T2C-snm3C-B02_J1	Inh	MSN	DRD1-EPHA4	DRD1-EPHA4	7.5m	4-7m	GP	0.829874	0.0350968	0.0110644	4458	166727	154034	112104	41930	12693	8972	3721
20250516-4458-Sec17-ROI-T2C-snm3C-B02_J10	Glial	Astro	Astro	Astro	7.5m	4-7m	GP	0.835742	0.0193038	0.00842125	4458	169818	155829	102774	53055	13989	9029	4960
20250516-4458-Sec17-ROI-T2C-snm3C-B02_J11	Glial	OPC	OPC	OPC	7.5m	4-7m	GP	0.77269	0.0112209	0.00892493	4458	229537	211644	137978	73666	17893	11323	6570
20250516-4458-Sec17-ROI-T2C-snm3C-B02_J12	Inh	MSN	DRD1-BACH2	DRD1-BACH2	7.5m	4-7m	GP	0.817168	0.0439369	0.0133275	4458	198763	184237	129621	54616	14526	10046	4480
20250516-4458-Sec17-ROI-T2C-snm3C-B02_J13	Glial	ODC	ODC	ODC	7.5m	4-7m	GP	0.774673	0.0138132	0.00859896	4458	166692	152738	109105	43633	13954	9718	4236
20250516-4458-Sec17-ROI-T2C-snm3C-B02_J14	NN	NN	MGC-1	MGC-1	7.5m	4-7m	GP	0.794913	0.00979556	0.0074946	4458	198995	184391	123669	60722	14604	9473	5131
20250516-4458-Sec17-ROI-T2C-snm3C-B02_J15	Inh	MSN	DRD2-eccentric-CASZ1	DRD2-eccentric-CASZ1	7.5m	4-7m	GP	0.815987	0.0392935	0.0122813	4458	205661	190304	146284	44020	15357	11355	4002
20250516-4458-Sec17-ROI-T2C-snm3C-B02_J16	Glial	OPC	OPC	OPC	7.5m	4-7m	GP	0.775009	0.0106466	0.00840393	4458	200925	185435	125683	59752	15490	10166	5324
20250516-4458-Sec17-ROI-T2C-snm3C-B02_J17	NN	NN	MGC-1	MGC-1	7.5m	4-7m	GP	0.808051	0.0117037	0.00885317	4458	175910	163629	107490	56139	12281	7646	4635
20250516-4458-Sec17-ROI-T2C-snm3C-B02_J18	Glial	ODC	ODC	ODC	7.5m	4-7m	GP	0.797918	0.0144058	0.00848531	4458	190880	177000	109944	67056	13880	8421	5459
20250516-4458-Sec17-ROI-T2C-snm3C-B02_J19	Glial	ODC	ODC	ODC	7.5m	4-7m	GP	0.749331	0.0128126	0.00893734	4458	61247	57319	38449	18870	3928	2588	1340
20250516-4458-Sec17-ROI-T2C-snm3C-B02_J2	Glial	OPC	OPC	OPC	7.5m	4-7m	GP	0.778639	0.0108528	0.00827545	4458	129869	120744	66690	54054	9125	4886	4239
20250516-4458-Sec17-ROI-T2C-snm3C-B02_J20	Inh	MSN	DRD1-eccentric-CASZ1	DRD1-eccentric-CASZ1	7.5m	4-7m	GP	0.821826	0.0332278	0.0112174	4458	189174	175511	129218	46293	13663	9920	3743
20250516-4458-Sec17-ROI-T2C-snm3C-B02_J21	Glial	ODC	ODC	ODC	7.5m	4-7m	GP	0.757679	0.0129849	0.00904321	4458	157602	146129	105612	40517	11473	7900	3573
20250516-4458-Sec17-ROI-T2C-snm3C-B02_J22	Glial	ODC	ODC	ODC	7.5m	4-7m	GP	0.796318	0.0218983	0.0102378	4458	154564	142572	92483	50089	11992	7611	4381
20250516-4458-Sec17-ROI-T2C-snm3C-B02_J23	Glial	Astro	Astro	Astro	7.5m	4-7m	GP	0.824681	0.014902	0.00758147	4458	98366	90470	66996	23474	7896	5632	2264
20250516-4458-Sec17-ROI-T2C-snm3C-B02_J24	Glial	ODC	ODC	ODC	7.5m	4-7m	GP	0.780413	0.0131165	0.00909136	4458	119300	109657	69998	39659	9643	5950	3693
20250516-4458-Sec17-ROI-T2C-snm3C-B02_J3	NN	NN	MGC-1	MGC-1	7.5m	4-7m	GP	0.813889	0.0116902	0.00904535	4458	190210	176686	115246	61440	13524	8514	5010
20250516-4458-Sec17-ROI-T2C-snm3C-B02_J4	Inh				7.5m	4-7m	GP	0.861	0.0865515	0.0196263	4458	148832	137899	109021	28878	10933	8430	2503
20250516-4458-Sec17-ROI-T2C-snm3C-B02_J5	Inh	MSN	DRD1-eccentric-CASZ1	DRD1-eccentric-CASZ1	7.5m	4-7m	GP	0.827823	0.0312029	0.0110275	4458	134095	123899	88784	35115	10196	7193	3003
20250516-4458-Sec17-ROI-T2C-snm3C-B02_J6	Glial	ODC	ODC	ODC	7.5m	4-7m	GP	0.801136	0.0192564	0.00947177	4458	146597	135596	87168	48428	11001	6933	4068
20250516-4458-Sec17-ROI-T2C-snm3C-B02_J9	NN	NN	MGC-1	MGC-1	7.5m	4-7m	GP	0.796351	0.0110408	0.00867922	4458	187278	171850	111170	60680	15428	9666	5762
20250516-4458-Sec17-ROI-T2C-snm3C-B02_K1	Glial	ODC	ODC	ODC	7.5m	4-7m	GP	0.796867	0.0142623	0.00869126	4458	129840	119950	73985	45965	9890	5899	3991
20250516-4458-Sec17-ROI-T2C-snm3C-B02_K10	Inh	CGE	LAMP5	?	7.5m	4-7m	GP	0.841095	0.0388538	0.0123924	4458	174138	162071	108586	53485	12067	7857	4210
20250516-4458-Sec17-ROI-T2C-snm3C-B02_K11	Glial	ODC	ODC	ODC	7.5m	4-7m	GP	0.773103	0.0130938	0.00896093	4458	218466	203764	130671	73093	14702	8898	5804
20250516-4458-Sec17-ROI-T2C-snm3C-B02_K12	Glial	ODC	ODC	ODC	7.5m	4-7m	GP	0.768823	0.0129603	0.00905233	4458	226845	211289	136957	74332	15556	9508	6048
20250516-4458-Sec17-ROI-T2C-snm3C-B02_K13	Glial	Astro	Astro	Astro	7.5m	4-7m	GP	0.820004	0.0166035	0.00910884	4458	166693	154312	90019	64293	12381	6948	5433
20250516-4458-Sec17-ROI-T2C-snm3C-B02_K14	Inh	MSN	DRD2-BACH2	DRD2-BACH2	7.5m	4-7m	GP	0.814475	0.0367915	0.0117217	4458	168920	156491	118715	37776	12429	9088	3341
20250516-4458-Sec17-ROI-T2C-snm3C-B02_K15	Inh	MSN	DRD1-eccentric-CASZ1	DRD1-eccentric-CASZ1	7.5m	4-7m	GP	0.814821	0.0336242	0.0111341	4458	191982	178390	131818	46572	13592	9980	3612
20250516-4458-Sec17-ROI-T2C-snm3C-B02_K16	Inh	MSN	DRD2-BACH2	DRD2-BACH2	7.5m	4-7m	GP	0.819933	0.0377155	0.0119513	4458	193408	181231	130314	50917	12177	8576	3601
20250516-4458-Sec17-ROI-T2C-snm3C-B02_K17	Glial	ODC	ODC	ODC	7.5m	4-7m	GP	0.787342	0.0150609	0.0092248	4458	162683	149132	91217	57915	13551	8033	5518
20250516-4458-Sec17-ROI-T2C-snm3C-B02_K18	Inh	MSN	DRD1-EPHA4	DRD1-EPHA4	7.5m	4-7m	GP	0.833938	0.0367859	0.0103917	4458	133942	121715	92323	29392	12227	9217	3010
20250516-4458-Sec17-ROI-T2C-snm3C-B02_K19	Inh	MSN	DRD1-BACH2	DRD1-BACH2	7.5m	4-7m	GP	0.812599	0.0472306	0.0139008	4458	172525	160346	115431	44915	12179	8721	3458
20250516-4458-Sec17-ROI-T2C-snm3C-B02_K2	Inh	MSN	DRD2-EPHA4	DRD2-EPHA4	7.5m	4-7m	GP	0.842738	0.0390049	0.0127088	4458	136382	127196	92305	34891	9186	6342	2844
20250516-4458-Sec17-ROI-T2C-snm3C-B02_K20	Inh				7.5m	4-7m	GP	0.861187	0.0913652	0.0232356	4458	169431	158208	124000	34208	11223	8679	2544
20250516-4458-Sec17-ROI-T2C-snm3C-B02_K21	Glial	OPC	OPC	OPC	7.5m	4-7m	GP	0.763999	0.0113909	0.00897564	4458	156408	144622	103802	40820	11786	8101	3685
20250516-4458-Sec17-ROI-T2C-snm3C-B02_K22	Glial	ODC	ODC	ODC	7.5m	4-7m	GP	0.806838	0.0170455	0.00911228	4458	142821	132238	84830	47408	10583	6648	3935
20250516-4458-Sec17-ROI-T2C-snm3C-B02_K23	Glial	ODC	ODC	ODC	7.5m	4-7m	GP	0.765441	0.013552	0.00903585	4458	146619	134856	92281	42575	11763	7816	3947
20250516-4458-Sec17-ROI-T2C-snm3C-B02_K24	NN	NN	EC	EC	7.5m	4-7m	GP	0.777945	0.0115478	0.00883521	4458	133473	123020	76780	46240	10453	6347	4106
20250516-4458-Sec17-ROI-T2C-snm3C-B02_K3	Inh	MSN	?	GNG4	7.5m	4-7m	GP	0.826666	0.0323721	0.0101683	4458	167642	154857	103552	51305	12785	8333	4452
20250516-4458-Sec17-ROI-T2C-snm3C-B02_K4	Inh				7.5m	4-7m	GP	0.860072	0.070408	0.0171172	4458	172058	160481	123009	37472	11577	8803	2774
20250516-4458-Sec17-ROI-T2C-snm3C-B02_K5	NN	NN	MGC-1	MGC-1	7.5m	4-7m	GP	0.8015	0.010422	0.00804382	4458	130695	121499	77802	43697	9196	5717	3479
20250516-4458-Sec17-ROI-T2C-snm3C-B02_K6	Glial	ODC	ODC	ODC	7.5m	4-7m	GP	0.763609	0.0131024	0.00888564	4458	139093	129125	91348	37777	9968	6845	3123
20250516-4458-Sec17-ROI-T2C-snm3C-B02_K7	Inh	MSN	DRD2-EPHA4	DRD2-EPHA4	7.5m	4-7m	GP	0.83559	0.0372331	0.0108334	4458	165688	153942	115190	38752	11746	8403	3343
20250516-4458-Sec17-ROI-T2C-snm3C-B02_K8	Glial	Astro	Astro	Astro	7.5m	4-7m	GP	0.830998	0.0224119	0.0107882	4458	189610	175941	97481	78460	13669	7328	6341
20250516-4458-Sec17-ROI-T2C-snm3C-B02_K9	Glial	ODC	ODC	ODC	7.5m	4-7m	GP	0.722419	0.0106919	0.00785984	4458	105211	95949	63709	32240	9262	5969	3293
20250516-4458-Sec17-ROI-T2C-snm3C-B02_L1	Glial	Astro	Astro	Astro	7.5m	4-7m	GP	0.813795	0.0149414	0.00890506	4458	131195	120634	60660	59974	10561	5076	5485
20250516-4458-Sec17-ROI-T2C-snm3C-B02_L10	Glial	ODC	ODC	ODC	7.5m	4-7m	GP	0.750763	0.0119966	0.00781459	4458	157427	143666	100362	43304	13761	9245	4516
20250516-4458-Sec17-ROI-T2C-snm3C-B02_L11	Glial	OPC	OPC	OPC	7.5m	4-7m	GP	0.752514	0.0113067	0.00870693	4458	120130	111830	82650	29180	8300	5990	2310
20250516-4458-Sec17-ROI-T2C-snm3C-B02_L12	NN	NN	MGC-1	MGC-1	7.5m	4-7m	GP	0.786935	0.012156	0.00933879	4458	242540	224526	146040	78486	18014	11284	6730
20250516-4458-Sec17-ROI-T2C-snm3C-B02_L13	NN	NN	MGC-1	MGC-1	7.5m	4-7m	GP	0.782383	0.0117441	0.00946196	4458	154594	143677	88972	54705	10917	6298	4619
20250516-4458-Sec17-ROI-T2C-snm3C-B02_L14	Glial	Astro	Astro	Astro	7.5m	4-7m	GP	0.820226	0.0166356	0.00890642	4458	175624	160065	81273	78792	15559	7486	8073
20250516-4458-Sec17-ROI-T2C-snm3C-B02_L15	NN	NN	MGC-1	MGC-1	7.5m	4-7m	GP	0.785901	0.0112738	0.00865945	4458	191242	177165	111200	65965	14077	8660	5417
20250516-4458-Sec17-ROI-T2C-snm3C-B02_L16	Glial	ODC	ODC	ODC	7.5m	4-7m	GP	0.747634	0.0123354	0.00803392	4458	186417	170898	123071	47827	15519	10919	4600
20250516-4458-Sec17-ROI-T2C-snm3C-B02_L17	Inh				7.5m	4-7m	GP	0.856691	0.0750631	0.0175091	4458	162472	150839	121920	28919	11633	9227	2406
20250516-4458-Sec17-ROI-T2C-snm3C-B02_L18	Glial	OPC	OPC	OPC	7.5m	4-7m	GP	0.772385	0.0118287	0.00945551	4458	168230	155920	94478	61442	12310	7145	5165
20250516-4458-Sec17-ROI-T2C-snm3C-B02_L19	Glial	Astro	Astro	Astro	7.5m	4-7m	GP	0.820106	0.0158224	0.00902516	4458	149257	136864	87888	48976	12393	7570	4823
20250516-4458-Sec17-ROI-T2C-snm3C-B02_L2	NN	NN	MGC-1	MGC-1	7.5m	4-7m	GP	0.787688	0.00919334	0.00718817	4458	127087	116368	74315	42053	10719	6624	4095
20250516-4458-Sec17-ROI-T2C-snm3C-B02_L20	Inh				7.5m	4-7m	GP	0.841298	0.0651414	0.0170991	4458	206306	192564	126932	65632	13742	9045	4697
20250516-4458-Sec17-ROI-T2C-snm3C-B02_L21	Glial	Astro	Astro	Astro	7.5m	4-7m	GP	0.835434	0.0197819	0.0110296	4458	163731	151388	98133	53255	12343	7797	4546
20250516-4458-Sec17-ROI-T2C-snm3C-B02_L22	Glial	ODC	ODC	ODC	7.5m	4-7m	GP	0.78531	0.0128378	0.0089554	4458	156983	144760	104140	40620	12223	8510	3713
20250516-4458-Sec17-ROI-T2C-snm3C-B02_L23	Glial	ODC	ODC	ODC	7.5m	4-7m	GP	0.77668	0.0130081	0.00836566	4458	158625	145773	100728	45045	12852	8543	4309
20250516-4458-Sec17-ROI-T2C-snm3C-B02_L24	Glial	GPC	GPC	GPC	7.5m	4-7m	GP	0.81238	0.015384	0.00855998	4458	153138	140524	84968	55556	12614	7393	5221
20250516-4458-Sec17-ROI-T2C-snm3C-B02_L3	Glial	Astro	Astro	Astro	7.5m	4-7m	GP	0.822089	0.0181637	0.00935089	4458	151118	139438	73781	65657	11680	5962	5718
20250516-4458-Sec17-ROI-T2C-snm3C-B02_L4	Glial	ODC	ODC	ODC	7.5m	4-7m	GP	0.76287	0.0123625	0.00807574	4458	161483	148052	92582	55470	13431	8207	5224
20250516-4458-Sec17-ROI-T2C-snm3C-B02_L5	Inh	MSN	DRD1-EPHA4	DRD1-EPHA4	7.5m	4-7m	GP	0.836984	0.0445319	0.0129603	4458	146881	136499	101403	35096	10382	7476	2906
20250516-4458-Sec17-ROI-T2C-snm3C-B02_L6	Glial	ODC	ODC	ODC	7.5m	4-7m	GP	0.772611	0.013553	0.00895134	4458	151897	141070	92664	48406	10827	6916	3911
20250516-4458-Sec17-ROI-T2C-snm3C-B02_L7	NN	NN	MGC-2	MGC-2	7.5m	4-7m	GP	0.835277	0.0136488	0.00951658	4458	231175	214223	134431	79792	16952	10417	6535
20250516-4458-Sec17-ROI-T2C-snm3C-B02_L8	NN	NN	MGC-1	MGC-1	7.5m	4-7m	GP	0.802479	0.0112044	0.00796794	4458	203060	187127	119197	67930	15933	9869	6064
20250516-4458-Sec17-ROI-T2C-snm3C-B02_L9	Glial	ODC	ODC	ODC	7.5m	4-7m	GP	0.808929	0.0195036	0.0100809	4458	174384	162081	104373	57708	12303	7676	4627
20250516-4458-Sec17-ROI-T2C-snm3C-B02_M1	Inh	MSN	DRD2-BACH2	DRD2-BACH2	7.5m	4-7m	GP	0.820406	0.0398641	0.0123361	4458	151210	139601	103659	35942	11609	8381	3228
20250516-4458-Sec17-ROI-T2C-snm3C-B02_M10	Glial	OPC	OPC	OPC	7.5m	4-7m	GP	0.774138	0.0106039	0.00805744	4458	156386	143494	92770	50724	12892	8141	4751
20250516-4458-Sec17-ROI-T2C-snm3C-B02_M11	NN	NN	MGC-1	MGC-1	7.5m	4-7m	GP	0.785729	0.0108419	0.00863871	4458	209532	194561	106283	88278	14971	8240	6731
20250516-4458-Sec17-ROI-T2C-snm3C-B02_M12	Inh	MSN	DRD1-EPHA4	DRD1-EPHA4	7.5m	4-7m	GP	0.815163	0.0430261	0.0135025	4458	111931	103438	77891	25547	8493	6150	2343
20250516-4458-Sec17-ROI-T2C-snm3C-B02_M13	Inh	MSN	?	?	7.5m	4-7m	GP	0.828579	0.0327614	0.01057	4458	229906	212827	148071	64756	17079	11320	5759
20250516-4458-Sec17-ROI-T2C-snm3C-B02_M14	Glial	ODC	ODC	ODC	7.5m	4-7m	GP	0.76827	0.0145422	0.0102761	4458	147258	136644	86072	50572	10614	6450	4164
20250516-4458-Sec17-ROI-T2C-snm3C-B02_M16	Glial	Astro	Astro	Astro	7.5m	4-7m	GP	0.826767	0.0172609	0.00838748	4458	171394	156958	104985	51973	14436	9287	5149
20250516-4458-Sec17-ROI-T2C-snm3C-B02_M17	Glial	ODC	ODC	ODC	7.5m	4-7m	GP	0.781631	0.0150172	0.00815729	4458	105140	97310	67125	30185	7830	5229	2601
20250516-4458-Sec17-ROI-T2C-snm3C-B02_M18	Glial	ODC	ODC	ODC	7.5m	4-7m	GP	0.780634	0.0133612	0.00811055	4458	166257	154367	101444	52923	11890	7521	4369
20250516-4458-Sec17-ROI-T2C-snm3C-B02_M19	Glial	ODC	ODC	ODC	7.5m	4-7m	GP	0.762867	0.0118383	0.00874165	4458	131974	120882	88540	32342	11092	7867	3225
20250516-4458-Sec17-ROI-T2C-snm3C-B02_M2	Inh	MSN	DRD2-EPHA4	DRD2-EPHA4	7.5m	4-7m	GP	0.832595	0.0389621	0.0117106	4458	158466	146544	103984	42560	11922	8213	3709
20250516-4458-Sec17-ROI-T2C-snm3C-B02_M20	Inh	MSN	DRD2-BACH2	DRD2-BACH2	7.5m	4-7m	GP	0.815077	0.0414459	0.0123344	4458	146435	134828	99779	35049	11607	8447	3160
20250516-4458-Sec17-ROI-T2C-snm3C-B02_M21	Glial	ODC	ODC	ODC	7.5m	4-7m	GP	0.785521	0.0132427	0.00899982	4458	152169	140086	88110	51976	12083	7365	4718
20250516-4458-Sec17-ROI-T2C-snm3C-B02_M22	Glial	ODC	ODC	ODC	7.5m	4-7m	GP	0.77603	0.0117014	0.00816442	4458	145960	134789	94218	40571	11171	7615	3556
20250516-4458-Sec17-ROI-T2C-snm3C-B02_M23	Glial	Astro	Astro	Astro	7.5m	4-7m	GP	0.805261	0.0170274	0.00968076	4458	75673	69600	44043	25557	6073	3671	2402
20250516-4458-Sec17-ROI-T2C-snm3C-B02_M3	Glial	ODC	ODC	ODC	7.5m	4-7m	GP	0.773174	0.0125353	0.00808032	4458	143090	131628	96684	34944	11462	8117	3345
20250516-4458-Sec17-ROI-T2C-snm3C-B02_M4	Glial	ODC	ODC	ODC	7.5m	4-7m	GP	0.780608	0.0152057	0.00913675	4458	157144	145019	98101	46918	12125	7969	4156
20250516-4458-Sec17-ROI-T2C-snm3C-B02_M5	Glial	ODC	ODC	ODC	7.5m	4-7m	GP	0.748734	0.0108214	0.0079133	4458	82401	76203	51995	24208	6198	4093	2105
20250516-4458-Sec17-ROI-T2C-snm3C-B02_M6	Glial	ODC	ODC	ODC	7.5m	4-7m	GP	0.749926	0.0108908	0.00711572	4458	122300	111838	79929	31909	10462	7302	3160
20250516-4458-Sec17-ROI-T2C-snm3C-B02_M7	Glial	Astro	Astro	Astro	7.5m	4-7m	GP	0.807675	0.0138487	0.00726202	4458	73453	66748	41282	25466	6705	4078	2627
20250516-4458-Sec17-ROI-T2C-snm3C-B02_M8	Glial	OPC	OPC	OPC	7.5m	4-7m	GP	0.767688	0.0115641	0.00935476	4458	148563	137766	97692	40074	10797	7434	3363
20250516-4458-Sec17-ROI-T2C-snm3C-B02_M9	Glial	OPC	OPC	OPC	7.5m	4-7m	GP	0.779866	0.0100481	0.00798568	4458	152654	140829	83000	57829	11825	6758	5067
20250516-4458-Sec17-ROI-T2C-snm3C-B02_N1	NN	NN	MGC-1	MGC-1	7.5m	4-7m	GP	0.791233	0.0101251	0.00763274	4458	161919	149505	102276	47229	12414	8066	4348
20250516-4458-Sec17-ROI-T2C-snm3C-B02_N10	Glial	ODC	ODC	ODC	7.5m	4-7m	GP	0.782831	0.0126301	0.00821664	4458	167333	154299	96822	57477	13034	7950	5084
20250516-4458-Sec17-ROI-T2C-snm3C-B02_N11	NN	NN	VLMC	VLMC	7.5m	4-7m	GP	0.740396	0.0130138	0.00843164	4458	197705	182310	127825	54485	15395	10496	4899
20250516-4458-Sec17-ROI-T2C-snm3C-B02_N12	Glial	ODC	ODC	ODC	7.5m	4-7m	GP	0.781405	0.0135391	0.00878608	4458	208224	192842	127623	65219	15382	9960	5422
20250516-4458-Sec17-ROI-T2C-snm3C-B02_N13	Inh	MSN	DRD2-EPHA4	DRD2-EPHA4	7.5m	4-7m	GP	0.823469	0.0382683	0.012014	4458	170981	158819	113532	45287	12162	8321	3841
20250516-4458-Sec17-ROI-T2C-snm3C-B02_N14	Glial	ODC	ODC	ODC	7.5m	4-7m	GP	0.752387	0.013623	0.00883046	4458	180429	168002	117490	50512	12427	8445	3982
20250516-4458-Sec17-ROI-T2C-snm3C-B02_N15	Glial	OPC	OPC	OPC	7.5m	4-7m	GP	0.785357	0.010327	0.00766108	4458	178694	163301	107519	55782	15393	9986	5407
20250516-4458-Sec17-ROI-T2C-snm3C-B02_N16	Inh	MSN	DRD2-EPHA4	DRD2-EPHA4	7.5m	4-7m	GP	0.835826	0.036131	0.0115683	4458	184539	170578	125922	44656	13961	10021	3940
20250516-4458-Sec17-ROI-T2C-snm3C-B02_N17	Glial	OPC	OPC	OPC	7.5m	4-7m	GP	0.766458	0.0107549	0.00818321	4458	180612	167392	107412	59980	13220	8174	5046
20250516-4458-Sec17-ROI-T2C-snm3C-B02_N18	Inh	MSN	DRD1-eccentric-CASZ1	DRD1-eccentric-CASZ1	7.5m	4-7m	GP	0.832795	0.0424713	0.0120526	4458	228519	212004	159744	52260	16515	12237	4278
20250516-4458-Sec17-ROI-T2C-snm3C-B02_N19	Glial	ODC	ODC	ODC	7.5m	4-7m	GP	0.776828	0.0125227	0.00870079	4458	168183	155438	102311	53127	12745	8152	4593
20250516-4458-Sec17-ROI-T2C-snm3C-B02_N2	Glial	ODC	ODC	ODC	7.5m	4-7m	GP	0.76395	0.0107013	0.0061699	4458	162822	146531	103603	42928	16291	11307	4984
20250516-4458-Sec17-ROI-T2C-snm3C-B02_N20	Inh				7.5m	4-7m	GP	0.858153	0.0849506	0.0198018	4458	77384	72367	49211	23156	5017	3522	1495
20250516-4458-Sec17-ROI-T2C-snm3C-B02_N21	Glial	ODC	ODC	ODC	7.5m	4-7m	GP	0.769979	0.0117711	0.00773443	4458	153871	140935	84458	56477	12936	7529	5407
20250516-4458-Sec17-ROI-T2C-snm3C-B02_N22	Glial	ODC	ODC	ODC	7.5m	4-7m	GP	0.800392	0.0201652	0.0092105	4458	156447	143159	92191	50968	13288	8301	4987
20250516-4458-Sec17-ROI-T2C-snm3C-B02_N23	Glial	GPC	GPC	GPC	7.5m	4-7m	GP	0.813687	0.0142439	0.00796383	4458	126746	115812	75849	39963	10934	6872	4062
20250516-4458-Sec17-ROI-T2C-snm3C-B02_N24	Glial	Astro	Astro	Astro	7.5m	4-7m	GP	0.822358	0.0157641	0.00861497	4458	162978	149384	92223	57161	13594	8147	5447
20250516-4458-Sec17-ROI-T2C-snm3C-B02_N3	NN	NN	MGC-1	MGC-1	7.5m	4-7m	GP	0.799745	0.0103802	0.00813525	4458	160787	148243	92053	56190	12544	7526	5018
20250516-4458-Sec17-ROI-T2C-snm3C-B02_N4	Glial	ODC	ODC	ODC	7.5m	4-7m	GP	0.795642	0.0129472	0.00780827	4458	100215	93255	62356	30899	6960	4332	2628
20250516-4458-Sec17-ROI-T2C-snm3C-B02_N5	Inh	MSN	DRD1-EPHA4	DRD1-EPHA4	7.5m	4-7m	GP	0.830235	0.036886	0.0118254	4458	146416	136901	100884	36017	9515	6823	2692
20250516-4458-Sec17-ROI-T2C-snm3C-B02_N6	Glial	Astro	Astro	Astro	7.5m	4-7m	GP	0.819183	0.014915	0.008934	4458	135024	124356	93819	30537	10668	7689	2979
20250516-4458-Sec17-ROI-T2C-snm3C-B02_N7	Glial	ODC	ODC	ODC	7.5m	4-7m	GP	0.776586	0.0139733	0.0091708	4458	143832	133059	85439	47620	10773	6738	4035
20250516-4458-Sec17-ROI-T2C-snm3C-B02_N8	Inh	MSN	DRD2-BACH2	DRD2-BACH2	7.5m	4-7m	GP	0.829547	0.0483747	0.013232	4458	135670	125673	94707	30966	9997	7404	2593
20250516-4458-Sec17-ROI-T2C-snm3C-B02_N9	Glial	Astro	Astro	Astro	7.5m	4-7m	GP	0.833051	0.0189098	0.00975427	4458	168267	155229	100946	54283	13038	8290	4748
20250516-4458-Sec17-ROI-T2C-snm3C-B02_O1	Inh	MSN	DRD2-EPHA4	DRD2-EPHA4	7.5m	4-7m	GP	0.822141	0.0365869	0.0111107	4458	165873	152551	112307	40244	13322	9464	3858
20250516-4458-Sec17-ROI-T2C-snm3C-B02_O10	NN	NN	VLMC	VLMC	7.5m	4-7m	GP	0.792969	0.016015	0.00992595	4458	146027	134842	96833	38009	11185	7884	3301
20250516-4458-Sec17-ROI-T2C-snm3C-B02_O11	Glial	OPC	OPC	OPC	7.5m	4-7m	GP	0.774037	0.011064	0.00861898	4458	215863	199247	133548	65699	16616	10798	5818
20250516-4458-Sec17-ROI-T2C-snm3C-B02_O12	NN	NN	MGC-1	MGC-1	7.5m	4-7m	GP	0.776757	0.0114224	0.0088889	4458	180717	166663	111092	55571	14054	9003	5051
20250516-4458-Sec17-ROI-T2C-snm3C-B02_O13	Glial	ODC	ODC	ODC	7.5m	4-7m	GP	0.768971	0.013033	0.00864478	4458	149788	138306	88142	50164	11482	7077	4405
20250516-4458-Sec17-ROI-T2C-snm3C-B02_O14	Glial	OPC	OPC	OPC	7.5m	4-7m	GP	0.786403	0.0111403	0.00867637	4458	151306	140086	93190	46896	11220	7209	4011
20250516-4458-Sec17-ROI-T2C-snm3C-B02_O15	NN	NN	MGC-1	MGC-1	7.5m	4-7m	GP	0.790627	0.0100018	0.00762947	4458	154797	142732	96306	46426	12065	7805	4260
20250516-4458-Sec17-ROI-T2C-snm3C-B02_O16	Glial	ODC	ODC	ODC	7.5m	4-7m	GP	0.765607	0.0143159	0.00917555	4458	168058	155727	98682	57045	12331	7490	4841
20250516-4458-Sec17-ROI-T2C-snm3C-B02_O17	NN	NN	EC	EC	7.5m	4-7m	GP	0.807596	0.0112842	0.00800721	4458	170045	157289	110429	46860	12756	8561	4195
20250516-4458-Sec17-ROI-T2C-snm3C-B02_O18	Glial	Astro	Astro	Astro	7.5m	4-7m	GP	0.811775	0.0135469	0.0077543	4458	149271	137951	81146	56805	11320	6421	4899
20250516-4458-Sec17-ROI-T2C-snm3C-B02_O19	NN	NN	MGC-1	MGC-1	7.5m	4-7m	GP	0.785646	0.010794	0.00822913	4458	238876	219137	140418	78719	19739	12325	7414
20250516-4458-Sec17-ROI-T2C-snm3C-B02_O2	Glial	ODC	ODC	ODC	7.5m	4-7m	GP	0.76147	0.0130929	0.00909138	4458	167390	154289	100487	53802	13101	8337	4764
20250516-4458-Sec17-ROI-T2C-snm3C-B02_O20	Glial	OPC	OPC	OPC	7.5m	4-7m	GP	0.766517	0.0099135	0.00754362	4458	197373	181516	128029	53487	15857	10808	5049
20250516-4458-Sec17-ROI-T2C-snm3C-B02_O21	Glial	Astro	Astro	Astro	7.5m	4-7m	GP	0.810589	0.0142941	0.00799952	4458	146604	133826	79648	54178	12778	7523	5255
20250516-4458-Sec17-ROI-T2C-snm3C-B02_O22	Glial	Astro	Astro	Astro	7.5m	4-7m	GP	0.837304	0.0176977	0.00844242	4458	119865	110717	59695	51022	9148	4783	4365
20250516-4458-Sec17-ROI-T2C-snm3C-B02_O24	Glial	GPC	GPC	GPC	7.5m	4-7m	GP	0.808588	0.0135093	0.00784545	4458	161697	147435	103022	44413	14262	9778	4484
20250516-4458-Sec17-ROI-T2C-snm3C-B02_O3	Glial	ODC	ODC	ODC	7.5m	4-7m	GP	0.786339	0.0149424	0.00809317	4458	141196	129709	84502	45207	11487	7206	4281
20250516-4458-Sec17-ROI-T2C-snm3C-B02_O4	Glial	Astro	Astro	Astro	7.5m	4-7m	GP	0.829362	0.0205694	0.00908431	4458	134293	122786	76734	46052	11507	6863	4644
20250516-4458-Sec17-ROI-T2C-snm3C-B02_O5	Glial	ODC	ODC	ODC	7.5m	4-7m	GP	0.792327	0.0132216	0.00850165	4458	245240	225557	146927	78630	19683	12159	7524
20250516-4458-Sec17-ROI-T2C-snm3C-B02_O6	Glial	ODC	ODC	ODC	7.5m	4-7m	GP	0.796923	0.014322	0.00840808	4458	183095	169192	104378	64814	13903	8295	5608
20250516-4458-Sec17-ROI-T2C-snm3C-B02_O7	Glial	Astro	Astro	Astro	7.5m	4-7m	GP	0.81653	0.0171375	0.00874502	4458	161819	149301	86078	63223	12518	6969	5549
20250516-4458-Sec17-ROI-T2C-snm3C-B02_O8	Glial	ODC	ODC	ODC	7.5m	4-7m	GP	0.74479	0.0123325	0.00854027	4458	184384	170029	109147	60882	14355	8909	5446
20250516-4458-Sec17-ROI-T2C-snm3C-B02_O9	Glial	ODC	ODC	ODC	7.5m	4-7m	GP	0.774146	0.0118897	0.00853904	4458	163659	151764	83547	68217	11895	6305	5590
20250516-4458-Sec17-ROI-T2C-snm3C-B02_P1	Glial	OPC	OPC	OPC	7.5m	4-7m	GP	0.767385	0.00969165	0.00764214	4458	191934	175960	121771	54189	15974	10663	5311
20250516-4458-Sec17-ROI-T2C-snm3C-B02_P10	Glial	Astro	Astro	Astro	7.5m	4-7m	GP	0.82511	0.0194059	0.00914385	4458	136062	125400	77369	48031	10662	6249	4413
20250516-4458-Sec17-ROI-T2C-snm3C-B02_P11	Inh	MSN	DRD2-EPHA4	DRD2-EPHA4	7.5m	4-7m	GP	0.820557	0.03739	0.0115579	4458	197585	183654	131070	52584	13931	9613	4318
20250516-4458-Sec17-ROI-T2C-snm3C-B02_P12	NN	NN	EC	EC	7.5m	4-7m	GP	0.77569	0.0111723	0.00803653	4458	159414	147670	88632	59038	11744	6905	4839
20250516-4458-Sec17-ROI-T2C-snm3C-B02_P13	Glial	Astro	Astro	Astro	7.5m	4-7m	GP	0.832478	0.0183615	0.00900847	4458	143339	132655	83666	48989	10684	6495	4189
20250516-4458-Sec17-ROI-T2C-snm3C-B02_P14	Glial	ODC	ODC	ODC	7.5m	4-7m	GP	0.781106	0.0141039	0.00889351	4458	145488	133655	94681	38974	11833	8181	3652
20250516-4458-Sec17-ROI-T2C-snm3C-B02_P15	Glial	Astro	Astro	Astro	7.5m	4-7m	GP	0.816454	0.0129843	0.00693655	4458	121415	103343	67345	35998	18072	11663	6409
20250516-4458-Sec17-ROI-T2C-snm3C-B02_P16	Glial	Astro	Astro	Astro	7.5m	4-7m	GP	0.81856	0.01641	0.00964272	4458	192954	177995	109384	68611	14959	8829	6130
20250516-4458-Sec17-ROI-T2C-snm3C-B02_P17	Glial	ODC	ODC	ODC	7.5m	4-7m	GP	0.785066	0.0120868	0.00699819	4458	74214	66753	46698	20055	7461	5011	2450
20250516-4458-Sec17-ROI-T2C-snm3C-B02_P18	Glial	ODC	ODC	ODC	7.5m	4-7m	GP	0.803748	0.0161888	0.00885198	4458	161537	148967	105100	43867	12570	8627	3943
20250516-4458-Sec17-ROI-T2C-snm3C-B02_P19	Glial	GPC	GPC	GPC	7.5m	4-7m	GP	0.806066	0.0118575	0.00789664	4458	231278	213819	127032	86787	17459	10084	7375
20250516-4458-Sec17-ROI-T2C-snm3C-B02_P2	Glial	ODC	ODC	ODC	7.5m	4-7m	GP	0.7641	0.00995159	0.00573592	4458	170648	152086	101374	50712	18562	12392	6170
20250516-4458-Sec17-ROI-T2C-snm3C-B02_P20	Inh	MSN	DRD1-eccentric-CASZ1	DRD1-eccentric-CASZ1	7.5m	4-7m	GP	0.822523	0.0347836	0.0102055	4458	194163	178611	134357	44254	15552	11665	3887
20250516-4458-Sec17-ROI-T2C-snm3C-B02_P21	Glial	Astro	Astro	Astro	7.5m	4-7m	GP	0.827535	0.0168694	0.00823832	4458	168791	155405	100480	54925	13386	8424	4962
20250516-4458-Sec17-ROI-T2C-snm3C-B02_P22	NN	NN	MGC-1	MGC-1	7.5m	4-7m	GP	0.780758	0.00955007	0.0073385	4458	171291	157195	106758	50437	14096	9248	4848
20250516-4458-Sec17-ROI-T2C-snm3C-B02_P23	Glial	OPC	OPC	OPC	7.5m	4-7m	GP	0.752973	0.00868634	0.00725809	4458	175744	160614	104312	56302	15130	9604	5526
20250516-4458-Sec17-ROI-T2C-snm3C-B02_P24	Glial	GPC	GPC	GPC	7.5m	4-7m	GP	0.790271	0.0128675	0.00805178	4458	131293	118840	79568	39272	12453	8210	4243
20250516-4458-Sec17-ROI-T2C-snm3C-B02_P3	Glial	ODC	ODC	ODC	7.5m	4-7m	GP	0.781192	0.014581	0.00834749	4458	183175	169518	96256	73262	13657	7578	6079
20250516-4458-Sec17-ROI-T2C-snm3C-B02_P4	Glial	OPC	OPC	OPC	7.5m	4-7m	GP	0.782227	0.00868366	0.00639333	4458	184293	165955	103790	62165	18338	11472	6866
20250516-4458-Sec17-ROI-T2C-snm3C-B02_P5	Glial	OPC	OPC	OPC	7.5m	4-7m	GP	0.758869	0.0106409	0.00837081	4458	166468	154166	87608	66558	12302	6725	5577
20250516-4458-Sec17-ROI-T2C-snm3C-B02_P6	Glial	Astro	Astro	Astro	7.5m	4-7m	GP	0.824283	0.016475	0.00787284	4458	167883	150550	97657	52893	17333	11270	6063
20250516-4458-Sec17-ROI-T2C-snm3C-B02_P7	NN	NN	VLMC	VLMC	7.5m	4-7m	GP	0.777653	0.0109518	0.00723717	4458	158852	147220	96781	50439	11632	7603	4029
20250516-4458-Sec17-ROI-T2C-snm3C-B02_P8	Glial	Astro	Astro	Astro	7.5m	4-7m	GP	0.836134	0.0213278	0.00894376	4458	166961	153955	92035	61920	13006	7566	5440
20250516-4458-Sec17-ROI-T2C-snm3C-B02_P9	Glial	OPC	OPC	OPC	7.5m	4-7m	GP	0.798409	0.0104691	0.00814263	4458	91531	84229	53091	31138	7302	4351	2951
20250516-4458-Sec17-ROI-T2C-snm3C-B09_A1	Glial	Astro	Astro	Astro	7.5m	4-7m	GP	0.826501	0.0171495	0.00735029	4458	137109	124495	73944	50551	12614	7358	5256
20250516-4458-Sec17-ROI-T2C-snm3C-B09_A10	Glial	ODC	ODC	ODC	7.5m	4-7m	GP	0.769683	0.0118555	0.00745611	4458	283913	256137	170185	85952	27776	18198	9578
20250516-4458-Sec17-ROI-T2C-snm3C-B09_A11	Glial	ODC	ODC	ODC	7.5m	4-7m	GP	0.775709	0.012055	0.00679661	4458	255248	231648	161425	70223	23600	16327	7273
20250516-4458-Sec17-ROI-T2C-snm3C-B09_A12	Inh	MSN	DRD2-EPHA4	DRD2-EPHA4	7.5m	4-7m	GP	0.8332	0.0363882	0.00949852	4458	265992	239902	179137	60765	26090	19493	6597
20250516-4458-Sec17-ROI-T2C-snm3C-B09_A13	Glial	ODC	ODC	ODC	7.5m	4-7m	GP	0.786466	0.0138804	0.00883182	4458	142080	130056	84078	45978	12024	7558	4466
20250516-4458-Sec17-ROI-T2C-snm3C-B09_A14	NN	NN	PC	PC	7.5m	4-7m	GP	0.782053	0.0100147	0.00606296	4458	130133	118583	89820	28763	11550	8670	2880
20250516-4458-Sec17-ROI-T2C-snm3C-B09_A15	Glial	ODC	ODC	ODC	7.5m	4-7m	GP	0.767814	0.010735	0.00619028	4458	165360	151270	106354	44916	14090	9834	4256
20250516-4458-Sec17-ROI-T2C-snm3C-B09_A16	Glial	Astro	Astro	Astro	7.5m	4-7m	GP	0.814644	0.0139988	0.00668746	4458	169455	153459	97956	55503	15996	10069	5927
20250516-4458-Sec17-ROI-T2C-snm3C-B09_A17	NN	NN	MGC-1	MGC-1	7.5m	4-7m	GP	0.792182	0.00883056	0.00622439	4458	193356	175236	106922	68314	18120	10827	7293
20250516-4458-Sec17-ROI-T2C-snm3C-B09_A18	Glial	Astro	Astro	Astro	7.5m	4-7m	GP	0.825144	0.0157152	0.00649293	4458	166231	150404	90843	59561	15827	9479	6348
20250516-4458-Sec17-ROI-T2C-snm3C-B09_A19	NN	NN	MGC-2	MGC-2	7.5m	4-7m	GP	0.831585	0.00793455	0.00555874	4458	173367	155512	113011	42501	17855	12826	5029
20250516-4458-Sec17-ROI-T2C-snm3C-B09_A2	NN	NN	MGC-1	MGC-1	7.5m	4-7m	GP	0.781848	0.00905272	0.00636481	4458	177013	160811	104699	56112	16202	10506	5696
20250516-4458-Sec17-ROI-T2C-snm3C-B09_A20	NN	NN	MGC-1	MGC-1	7.5m	4-7m	GP	0.796837	0.0107829	0.00642924	4458	279296	252311	156457	95854	26985	16446	10539
20250516-4458-Sec17-ROI-T2C-snm3C-B09_A21	Glial	ODC	ODC	ODC	7.5m	4-7m	GP	0.781981	0.0106191	0.00620228	4458	113032	101653	66417	35236	11379	7245	4134
20250516-4458-Sec17-ROI-T2C-snm3C-B09_A22	Glial	ODC	ODC	ODC	7.5m	4-7m	GP	0.760253	0.0137901	0.00783358	4458	88591	82428	53631	28797	6163	3967	2196
20250516-4458-Sec17-ROI-T2C-snm3C-B09_A23	NN	NN	MGC-1	MGC-1	7.5m	4-7m	GP	0.760824	0.00827303	0.00591858	4458	129939	118980	70917	48063	10959	6391	4568
20250516-4458-Sec17-ROI-T2C-snm3C-B09_A3	NN	NN	MGC-1	MGC-1	7.5m	4-7m	GP	0.800104	0.00878166	0.0065113	4458	176094	160122	84228	75894	15972	8208	7764
20250516-4458-Sec17-ROI-T2C-snm3C-B09_A4	Inh				7.5m	4-7m	GP	0.861654	0.0695771	0.0149045	4458	212743	194213	146631	47582	18530	14104	4426
20250516-4458-Sec17-ROI-T2C-snm3C-B09_A5	Glial	ODC	ODC	ODC	7.5m	4-7m	GP	0.788692	0.011871	0.00620862	4458	223796	202090	143019	59071	21706	15380	6326
20250516-4458-Sec17-ROI-T2C-snm3C-B09_A6	Glial	Astro	Astro	Astro	7.5m	4-7m	GP	0.829272	0.0192432	0.00800012	4458	199835	182210	125218	56992	17625	11872	5753
20250516-4458-Sec17-ROI-T2C-snm3C-B09_A7	Glial	Astro	Astro	Astro	7.5m	4-7m	GP	0.808354	0.0116301	0.00634251	4458	201772	182554	100666	81888	19218	10281	8937
20250516-4458-Sec17-ROI-T2C-snm3C-B09_A8	Inh	MSN	DRD1-BACH2	DRD1-BACH2	7.5m	4-7m	GP	0.812194	0.0430601	0.0106954	4458	224519	205877	156226	49651	18642	14306	4336
20250516-4458-Sec17-ROI-T2C-snm3C-B09_A9	NN	NN	MGC-1	MGC-1	7.5m	4-7m	GP	0.79139	0.00945204	0.00659347	4458	201697	182885	120196	62689	18812	12264	6548
20250516-4458-Sec17-ROI-T2C-snm3C-B09_B1	Inh	MSN	DRD2-EPHA4	DRD2-EPHA4	7.5m	4-7m	GP	0.837941	0.0341006	0.00919601	4458	144198	130539	89602	40937	13659	9418	4241
20250516-4458-Sec17-ROI-T2C-snm3C-B09_B10	Glial	ODC	ODC	ODC	7.5m	4-7m	GP	0.744082	0.0105716	0.00667174	4458	280185	251170	182422	68748	29015	20771	8244
20250516-4458-Sec17-ROI-T2C-snm3C-B09_B11	Glial	ODC	ODC	ODC	7.5m	4-7m	GP	0.755675	0.00945713	0.00672437	4458	205881	189064	134668	54396	16817	11589	5228
20250516-4458-Sec17-ROI-T2C-snm3C-B09_B12	Glial	OPC	OPC	OPC	7.5m	4-7m	GP	0.765886	0.0092671	0.00657595	4458	264194	238725	159855	78870	25469	16644	8825
20250516-4458-Sec17-ROI-T2C-snm3C-B09_B13	Glial	OPC	OPC	OPC	7.5m	4-7m	GP	0.757247	0.0139532	0.0109463	4458	154265	140055	92067	47988	14210	9196	5014
20250516-4458-Sec17-ROI-T2C-snm3C-B09_B14	NN	NN	MGC-1	MGC-1	7.5m	4-7m	GP	0.798045	0.00978354	0.00676914	4458	174304	157756	98516	59240	16548	10112	6436
20250516-4458-Sec17-ROI-T2C-snm3C-B09_B15	Inh	MSN	DRD1-EPHA4	DRD1-EPHA4	7.5m	4-7m	GP	0.830853	0.0368052	0.00993518	4458	187752	171665	124947	46718	16087	11548	4539
20250516-4458-Sec17-ROI-T2C-snm3C-B09_B16	Glial	OPC	OPC	OPC	7.5m	4-7m	GP	0.763792	0.00889882	0.00669122	4458	144770	132930	84887	48043	11840	7383	4457
20250516-4458-Sec17-ROI-T2C-snm3C-B09_B17	NN	NN	MGC-1	MGC-1	7.5m	4-7m	GP	0.793228	0.00935229	0.00641482	4458	168474	154660	107539	47121	13814	9366	4448
20250516-4458-Sec17-ROI-T2C-snm3C-B09_B18	Glial	ODC	ODC	ODC	7.5m	4-7m	GP	0.755113	0.0110984	0.00647472	4458	193918	175902	114746	61156	18016	11644	6372
20250516-4458-Sec17-ROI-T2C-snm3C-B09_B19	Glial	ODC	ODC	ODC	7.5m	4-7m	GP	0.747987	0.0108333	0.00667168	4458	187581	169010	113329	55681	18571	12396	6175
20250516-4458-Sec17-ROI-T2C-snm3C-B09_B2	Exc	UL	L4-5-LRRK1	L4-5-LRRK1	7.5m	4-7m	GP	0.780274	0.0179302	0.00668511	4458	88683	81060	58036	23024	7623	5533	2090
20250516-4458-Sec17-ROI-T2C-snm3C-B09_B20	Glial	ODC	ODC	ODC	7.5m	4-7m	GP	0.764622	0.0105838	0.00637608	4458	203571	181929	114930	66999	21642	13653	7989
20250516-4458-Sec17-ROI-T2C-snm3C-B09_B21	Glial	ODC	ODC	ODC	7.5m	4-7m	GP	0.766064	0.0113894	0.00658931	4458	216383	195156	126673	68483	21227	13779	7448
20250516-4458-Sec17-ROI-T2C-snm3C-B09_B22	NN	NN	MGC-1	MGC-1	7.5m	4-7m	GP	0.791029	0.0100903	0.00792935	4458	158466	142486	84326	58160	15980	9372	6608
20250516-4458-Sec17-ROI-T2C-snm3C-B09_B23	Glial	ODC	ODC	ODC	7.5m	4-7m	GP	0.746712	0.0122266	0.006753	4458	105998	98344	61784	36560	7654	4708	2946
20250516-4458-Sec17-ROI-T2C-snm3C-B09_B3	Glial	Astro	Astro	Astro	7.5m	4-7m	GP	0.811884	0.0106183	0.00594451	4458	200675	180149	113390	66759	20526	12796	7730
20250516-4458-Sec17-ROI-T2C-snm3C-B09_B4	Glial	OPC	OPC	OPC	7.5m	4-7m	GP	0.747431	0.0091763	0.00648767	4458	202299	181915	118995	62920	20384	13244	7140
20250516-4458-Sec17-ROI-T2C-snm3C-B09_B5	NN	NN	MGC-1	MGC-1	7.5m	4-7m	GP	0.79041	0.0088734	0.00622958	4458	208871	189433	118383	71050	19438	12032	7406
20250516-4458-Sec17-ROI-T2C-snm3C-B09_B7	Glial	OPC	OPC	OPC	7.5m	4-7m	GP	0.781874	0.00925322	0.00618553	4458	272913	246268	158362	87906	26645	16718	9927
20250516-4458-Sec17-ROI-T2C-snm3C-B09_B8	Inh	MSN	DRD1-EPHA4	DRD1-EPHA4	7.5m	4-7m	GP	0.814136	0.0387311	0.00974651	4458	214263	192144	141267	50877	22119	16483	5636
20250516-4458-Sec17-ROI-T2C-snm3C-B09_B9	NN	NN	MGC-1	MGC-1	7.5m	4-7m	GP	0.769664	0.0097433	0.00703466	4458	319673	291312	186762	104550	28361	17507	10854
20250516-4458-Sec17-ROI-T2C-snm3C-B09_C1	Inh	MSN	DRD1-EPHA4	DRD1-EPHA4	7.5m	4-7m	GP	0.825374	0.0381803	0.00929021	4458	83623	77648	55582	22066	5975	4305	1670
20250516-4458-Sec17-ROI-T2C-snm3C-B09_C10	Glial	GPC	GPC	GPC	7.5m	4-7m	GP	0.800057	0.0119026	0.00758115	4458	279482	253677	146368	107309	25805	14542	11263
20250516-4458-Sec17-ROI-T2C-snm3C-B09_C11	Glial	ODC	ODC	ODC	7.5m	4-7m	GP	0.798169	0.016334	0.00783132	4458	222959	203189	139033	64156	19770	13420	6350
20250516-4458-Sec17-ROI-T2C-snm3C-B09_C12	Inh				7.5m	4-7m	GP	0.854401	0.0435262	0.0108046	4458	219647	201473	119849	81624	18174	10565	7609
20250516-4458-Sec17-ROI-T2C-snm3C-B09_C13	Glial	ODC	ODC	ODC	7.5m	4-7m	GP	0.789209	0.0149359	0.00796377	4458	134388	122858	81226	41632	11530	7548	3982
20250516-4458-Sec17-ROI-T2C-snm3C-B09_C14	Inh				7.5m	4-7m	GP	0.857116	0.0691189	0.015509	4458	161350	147630	107302	40328	13720	9976	3744
20250516-4458-Sec17-ROI-T2C-snm3C-B09_C15	NN	NN	MGC-1	MGC-1	7.5m	4-7m	GP	0.801009	0.0100259	0.00718671	4458	170115	154898	93782	61116	15217	8908	6309
20250516-4458-Sec17-ROI-T2C-snm3C-B09_C16	Glial	ODC	ODC	ODC	7.5m	4-7m	GP	0.798071	0.0146633	0.00729322	4458	160748	148069	98281	49788	12679	8174	4505
20250516-4458-Sec17-ROI-T2C-snm3C-B09_C17	Inh				7.5m	4-7m	GP	0.85875	0.0846273	0.0174926	4458	169563	154434	123581	30853	15129	12225	2904
20250516-4458-Sec17-ROI-T2C-snm3C-B09_C18	Inh	MSN	DRD2-EPHA4	DRD2-EPHA4	7.5m	4-7m	GP	0.823714	0.0367934	0.0091472	4458	156260	142209	104046	38163	14051	10236	3815
20250516-4458-Sec17-ROI-T2C-snm3C-B09_C19	NN	NN	PC	PC	7.5m	4-7m	GP	0.784194	0.011278	0.00633089	4458	188584	171616	121407	50209	16968	12006	4962
20250516-4458-Sec17-ROI-T2C-snm3C-B09_C2	Glial	Astro	Astro	Astro	7.5m	4-7m	GP	0.820731	0.0162797	0.00749577	4458	107622	98755	62096	36659	8867	5399	3468
20250516-4458-Sec17-ROI-T2C-snm3C-B09_C20	Inh	MSN	DRD2-EPHA4	DRD2-EPHA4	7.5m	4-7m	GP	0.831413	0.0391443	0.00957145	4458	192867	174594	125059	49535	18273	12945	5328
20250516-4458-Sec17-ROI-T2C-snm3C-B09_C21	Glial	ODC	ODC	ODC	7.5m	4-7m	GP	0.799632	0.0159402	0.00789838	4458	196291	175016	122547	52469	21275	14942	6333
20250516-4458-Sec17-ROI-T2C-snm3C-B09_C22	Glial	ODC	ODC	ODC	7.5m	4-7m	GP	0.787507	0.0123928	0.0064021	4458	218778	196953	128871	68082	21825	14036	7789
20250516-4458-Sec17-ROI-T2C-snm3C-B09_C23	Glial	ODC	ODC	ODC	7.5m	4-7m	GP	0.76852	0.011116	0.00636216	4458	169321	153601	94318	59283	15720	9546	6174
20250516-4458-Sec17-ROI-T2C-snm3C-B09_C24	NN	NN	MGC-1	MGC-1	7.5m	4-7m	GP	0.794302	0.0100214	0.00661234	4458	106224	96615	61245	35370	9609	6017	3592
20250516-4458-Sec17-ROI-T2C-snm3C-B09_C3	Glial	OPC	OPC	OPC	7.5m	4-7m	GP	0.774339	0.00773126	0.00524746	4458	184936	166723	122337	44386	18213	13374	4839
20250516-4458-Sec17-ROI-T2C-snm3C-B09_C4	Glial	Astro	Astro	Astro	7.5m	4-7m	GP	0.811502	0.0165621	0.0070258	4458	134753	125165	73211	51954	9588	5557	4031
20250516-4458-Sec17-ROI-T2C-snm3C-B09_C5	Inh	MSN	DRD2-EPHA4	DRD2-EPHA4	7.5m	4-7m	GP	0.836802	0.0343089	0.00875877	4458	202003	182931	132264	50667	19072	13623	5449
20250516-4458-Sec17-ROI-T2C-snm3C-B09_C6	Glial	Astro	Astro	Astro	7.5m	4-7m	GP	0.822582	0.0160988	0.00728124	4458	209946	189768	126659	63109	20178	13418	6760
20250516-4458-Sec17-ROI-T2C-snm3C-B09_C7	Glial	Astro	Astro	Astro	7.5m	4-7m	GP	0.811841	0.0130261	0.00727331	4458	224442	203083	145674	57409	21359	15187	6172
20250516-4458-Sec17-ROI-T2C-snm3C-B09_C8	Glial	ODC	ODC	ODC	7.5m	4-7m	GP	0.738319	0.0101482	0.00695939	4458	197040	178356	124395	53961	18684	12844	5840
20250516-4458-Sec17-ROI-T2C-snm3C-B09_C9	NN	NN	EC	EC	7.5m	4-7m	GP	0.755604	0.0099582	0.00698272	4458	290380	262222	174596	87626	28158	18351	9807
20250516-4458-Sec17-ROI-T2C-snm3C-B09_D1	Glial	ODC	ODC	ODC	7.5m	4-7m	GP	0.775576	0.0111101	0.00649942	4458	147983	133373	80019	53354	14610	8610	6000
20250516-4458-Sec17-ROI-T2C-snm3C-B09_D10	NN	NN	EC	EC	7.5m	4-7m	GP	0.769586	0.0112301	0.00794981	4458	273967	247284	159918	87366	26683	17090	9593
20250516-4458-Sec17-ROI-T2C-snm3C-B09_D11	Glial	ODC	ODC	ODC	7.5m	4-7m	GP	0.76397	0.0124299	0.00737084	4458	211486	194209	126613	67596	17277	11046	6231
20250516-4458-Sec17-ROI-T2C-snm3C-B09_D12	Glial	ODC	ODC	ODC	7.5m	4-7m	GP	0.744184	0.0112541	0.007098	4458	248810	226031	132891	93140	22779	12978	9801
20250516-4458-Sec17-ROI-T2C-snm3C-B09_D13	Glial	Astro	Astro	Astro	7.5m	4-7m	GP	0.829148	0.0212029	0.00834486	4458	139243	127320	77657	49663	11923	7240	4683
20250516-4458-Sec17-ROI-T2C-snm3C-B09_D14	NN	NN	MGC-1	MGC-1	7.5m	4-7m	GP	0.784161	0.0105102	0.00721672	4458	197811	179708	112784	66924	18103	11193	6910
20250516-4458-Sec17-ROI-T2C-snm3C-B09_D15	Glial	Astro	Astro	Astro	7.5m	4-7m	GP	0.817449	0.0153481	0.00756736	4458	157877	143386	97150	46236	14491	9658	4833
20250516-4458-Sec17-ROI-T2C-snm3C-B09_D16	Glial	Astro	Astro	Astro	7.5m	4-7m	GP	0.822173	0.0163614	0.00689116	4458	141950	128202	62620	65582	13748	6511	7237
20250516-4458-Sec17-ROI-T2C-snm3C-B09_D17	Inh	MSN	DRD2-EPHA4	DRD2-EPHA4	7.5m	4-7m	GP	0.828186	0.0366435	0.0100515	4458	199531	181440	126540	54900	18091	12574	5517
20250516-4458-Sec17-ROI-T2C-snm3C-B09_D18	Inh	MSN	DRD2-EPHA4	DRD2-EPHA4	7.5m	4-7m	GP	0.828878	0.0368938	0.0097195	4458	150107	136608	100234	36374	13499	9820	3679
20250516-4458-Sec17-ROI-T2C-snm3C-B09_D19	Glial	GPC	GPC	GPC	7.5m	4-7m	GP	0.832924	0.0179088	0.00743003	4458	175193	157585	102619	54966	17608	11505	6103
20250516-4458-Sec17-ROI-T2C-snm3C-B09_D2	Glial	ODC	ODC	ODC	7.5m	4-7m	GP	0.771745	0.0115941	0.0063279	4458	94345	86411	54021	32390	7934	4963	2971
20250516-4458-Sec17-ROI-T2C-snm3C-B09_D20	Glial	ODC	ODC	ODC	7.5m	4-7m	GP	0.759117	0.0442974	0.0408136	4458	105626	96702	68662	28040	8924	6174	2750
20250516-4458-Sec17-ROI-T2C-snm3C-B09_D21	Glial	GPC	GPC	GPC	7.5m	4-7m	GP	0.811111	0.0144709	0.00700954	4458	151668	138293	83036	55257	13375	7930	5445
20250516-4458-Sec17-ROI-T2C-snm3C-B09_D22	Glial	ODC	ODC	ODC	7.5m	4-7m	GP	0.793394	0.0182794	0.00845983	4458	203716	183770	120018	63752	19946	12882	7064
20250516-4458-Sec17-ROI-T2C-snm3C-B09_D23	Glial	Astro	Astro	Astro	7.5m	4-7m	GP	0.830775	0.0216763	0.00748678	4458	147041	133359	76202	57157	13682	7707	5975
20250516-4458-Sec17-ROI-T2C-snm3C-B09_D24	Glial	ODC	ODC	ODC	7.5m	4-7m	GP	0.749117	0.0101931	0.00690866	4458	104123	95741	72440	23301	8382	6287	2095
20250516-4458-Sec17-ROI-T2C-snm3C-B09_D3	Inh	MSN	DRD1-EPHA4	DRD1-EPHA4	7.5m	4-7m	GP	0.823978	0.0407617	0.0111362	4458	177250	162051	119926	42125	15199	11388	3811
20250516-4458-Sec17-ROI-T2C-snm3C-B09_D4	Glial	Astro	Astro	Astro	7.5m	4-7m	GP	0.81595	0.0141805	0.00675121	4458	173103	157278	78879	78399	15825	7750	8075
20250516-4458-Sec17-ROI-T2C-snm3C-B09_D5	Glial	OPC	OPC	OPC	7.5m	4-7m	GP	0.779643	0.00819384	0.00580257	4458	194970	176721	116110	60611	18249	11866	6383
20250516-4458-Sec17-ROI-T2C-snm3C-B09_D6	Glial	ODC	ODC	ODC	7.5m	4-7m	GP	0.778934	0.0113678	0.0062503	4458	278644	251624	164996	86628	27020	17433	9587
20250516-4458-Sec17-ROI-T2C-snm3C-B09_D7	Glial	ODC	ODC	ODC	7.5m	4-7m	GP	0.771616	0.0123348	0.00718003	4458	210209	190099	116382	73717	20110	12133	7977
20250516-4458-Sec17-ROI-T2C-snm3C-B09_D8	Inh	MSN	DRD2-BACH2	DRD2-BACH2	7.5m	4-7m	GP	0.82014	0.0349357	0.00949042	4458	186159	168815	125619	43196	17344	12744	4600
20250516-4458-Sec17-ROI-T2C-snm3C-B09_D9	Glial	Astro	Astro	Astro	7.5m	4-7m	GP	0.810247	0.013956	0.00767569	4458	249667	226478	154676	71802	23189	15611	7578
20250516-4458-Sec17-ROI-T2C-snm3C-B09_E1	Glial	Astro	Astro	Astro	7.5m	4-7m	GP	0.808485	0.0121655	0.00694006	4458	131738	118875	73213	45662	12863	7834	5029
20250516-4458-Sec17-ROI-T2C-snm3C-B09_E10	NN	NN	MGC-1	MGC-1	7.5m	4-7m	GP	0.808966	0.00965367	0.00704522	4458	111589	101052	62056	38996	10537	6344	4193
20250516-4458-Sec17-ROI-T2C-snm3C-B09_E11	Glial	ODC	ODC	ODC	7.5m	4-7m	GP	0.763835	0.0115587	0.00725745	4458	237352	214946	140802	74144	22406	14458	7948
20250516-4458-Sec17-ROI-T2C-snm3C-B09_E12	Glial	OPC	OPC	OPC	7.5m	4-7m	GP	0.768548	0.00934813	0.00681057	4458	246313	224110	153986	70124	22203	15104	7099
20250516-4458-Sec17-ROI-T2C-snm3C-B09_E13	Glial	ODC	ODC	ODC	7.5m	4-7m	GP	0.771998	0.0126379	0.00741235	4458	173739	158096	109957	48139	15643	10662	4981
20250516-4458-Sec17-ROI-T2C-snm3C-B09_E14	Inh	MSN	DRD1-EPHA4	DRD1-EPHA4	7.5m	4-7m	GP	0.833163	0.0398881	0.0100812	4458	150030	136293	100858	35435	13737	10118	3619
20250516-4458-Sec17-ROI-T2C-snm3C-B09_E15	NN	NN	MGC-1	MGC-1	7.5m	4-7m	GP	0.794342	0.0100955	0.00721503	4458	205352	188711	108250	80461	16641	9354	7287
20250516-4458-Sec17-ROI-T2C-snm3C-B09_E16	Glial	OPC	OPC	OPC	7.5m	4-7m	GP	0.769402	0.00903166	0.00655942	4458	180790	166208	110401	55807	14582	9256	5326
20250516-4458-Sec17-ROI-T2C-snm3C-B09_E17	Glial	ODC	ODC	ODC	7.5m	4-7m	GP	0.764649	0.0112101	0.00667077	4458	193312	175023	123405	51618	18289	12664	5625
20250516-4458-Sec17-ROI-T2C-snm3C-B09_E18	Glial	ODC	ODC	ODC	7.5m	4-7m	GP	0.774502	0.0108952	0.00650256	4458	189199	171341	114350	56991	17858	11717	6141
20250516-4458-Sec17-ROI-T2C-snm3C-B09_E19	Inh	MSN	DRD1-eccentric-CASZ1	DRD1-eccentric-CASZ1	7.5m	4-7m	GP	0.814144	0.0306651	0.00835657	4458	211058	191315	141449	49866	19743	14718	5025
20250516-4458-Sec17-ROI-T2C-snm3C-B09_E2	Glial	GPC	GPC	GPC	7.5m	4-7m	GP	0.817028	0.0141513	0.00785677	4458	104188	94000	64846	29154	10188	7010	3178
20250516-4458-Sec17-ROI-T2C-snm3C-B09_E20	Glial	ODC	ODC	ODC	7.5m	4-7m	GP	0.780853	0.0118375	0.00675666	4458	203880	184769	115961	68808	19111	11849	7262
20250516-4458-Sec17-ROI-T2C-snm3C-B09_E21	NN	NN	MGC-1	MGC-1	7.5m	4-7m	GP	0.791527	0.00981775	0.00691314	4458	216280	195098	132202	62896	21182	14149	7033
20250516-4458-Sec17-ROI-T2C-snm3C-B09_E22	NN	NN	MGC-1	MGC-1	7.5m	4-7m	GP	0.794635	0.00999725	0.0066944	4458	233279	210591	139190	71401	22688	14725	7963
20250516-4458-Sec17-ROI-T2C-snm3C-B09_E23	Glial	ODC	ODC	ODC	7.5m	4-7m	GP	0.765786	0.0145778	0.00800692	4458	89007	83049	53803	29246	5958	3753	2205
20250516-4458-Sec17-ROI-T2C-snm3C-B09_E24	Glial	ODC	ODC	ODC	7.5m	4-7m	GP	0.787788	0.0182521	0.00772806	4458	88949	82314	56358	25956	6635	4518	2117
20250516-4458-Sec17-ROI-T2C-snm3C-B09_E5	Glial	ODC	ODC	ODC	7.5m	4-7m	GP	0.791011	0.0174687	0.00766727	4458	108997	100933	62559	38374	8064	4950	3114
20250516-4458-Sec17-ROI-T2C-snm3C-B09_E6	Inh	MSN	?	?	7.5m	4-7m	GP	0.830724	0.0396236	0.0106606	4458	199646	182658	129777	52881	16988	12110	4878
20250516-4458-Sec17-ROI-T2C-snm3C-B09_E7	Glial	ODC	ODC	ODC	7.5m	4-7m	GP	0.808771	0.0201442	0.00805789	4458	240575	217058	155387	61671	23517	16610	6907
20250516-4458-Sec17-ROI-T2C-snm3C-B09_E8	NN	NN	EC	EC	7.5m	4-7m	GP	0.778533	0.0117351	0.00728654	4458	261439	236503	162942	73561	24936	17095	7841
20250516-4458-Sec17-ROI-T2C-snm3C-B09_E9	Glial	ODC	ODC	ODC	7.5m	4-7m	GP	0.734107	0.0118386	0.00773918	4458	182412	167759	115448	52311	14653	9771	4882
20250516-4458-Sec17-ROI-T2C-snm3C-B09_F1	Inh	MSN	DRD1-EPHA4	DRD1-EPHA4	7.5m	4-7m	GP	0.810184	0.0377389	0.00971103	4458	62584	57949	42479	15470	4635	3448	1187
20250516-4458-Sec17-ROI-T2C-snm3C-B09_F10	Glial	OPC	OPC	OPC	7.5m	4-7m	GP	0.74696	0.00965103	0.00715461	4458	259531	234643	154178	80465	24888	16133	8755
20250516-4458-Sec17-ROI-T2C-snm3C-B09_F11	NN	NN	PC	PC	7.5m	4-7m	GP	0.788758	0.0135098	0.00782905	4458	182708	167145	95176	71969	15563	8572	6991
20250516-4458-Sec17-ROI-T2C-snm3C-B09_F12	NN	NN	VLMC	VLMC	7.5m	4-7m	GP	0.765786	0.0132485	0.0072103	4458	265779	239963	176233	63730	25816	18638	7178
20250516-4458-Sec17-ROI-T2C-snm3C-B09_F13	NN	NN	MGC-1	MGC-1	7.5m	4-7m	GP	0.795259	0.00995819	0.00683686	4458	150912	138250	92182	46068	12662	8308	4354
20250516-4458-Sec17-ROI-T2C-snm3C-B09_F14	Glial	ODC	ODC	ODC	7.5m	4-7m	GP	0.761131	0.0120173	0.00683667	4458	149901	136212	92976	43236	13689	9150	4539
20250516-4458-Sec17-ROI-T2C-snm3C-B09_F15	Glial	OPC	OPC	OPC	7.5m	4-7m	GP	0.78076	0.00984357	0.00736395	4458	186916	170062	113292	56770	16854	11057	5797
20250516-4458-Sec17-ROI-T2C-snm3C-B09_F16	NN	NN	PC	PC	7.5m	4-7m	GP	0.781537	0.01149	0.00673495	4458	210596	190514	130980	59534	20082	13688	6394
20250516-4458-Sec17-ROI-T2C-snm3C-B09_F17	Glial	ODC	ODC	ODC	7.5m	4-7m	GP	0.806629	0.0149405	0.00740739	4458	208503	189547	121390	68157	18956	12122	6834
20250516-4458-Sec17-ROI-T2C-snm3C-B09_F18	Glial	ODC	ODC	ODC	7.5m	4-7m	GP	0.787491	0.0116199	0.00746407	4458	205418	185322	114156	71166	20096	12256	7840
20250516-4458-Sec17-ROI-T2C-snm3C-B09_F19	Inh	MSN	DRD1-EPHA4	DRD1-EPHA4	7.5m	4-7m	GP	0.833914	0.0401572	0.0107094	4458	183824	167558	125483	42075	16266	12015	4251
20250516-4458-Sec17-ROI-T2C-snm3C-B09_F2	NN	NN	MGC-1	MGC-1	7.5m	4-7m	GP	0.789893	0.00996117	0.00702046	4458	138316	125744	80002	45742	12572	7857	4715
20250516-4458-Sec17-ROI-T2C-snm3C-B09_F20	Glial	ODC	ODC	ODC	7.5m	4-7m	GP	0.773508	0.0125866	0.00639082	4458	179396	164130	108854	55276	15266	9834	5432
20250516-4458-Sec17-ROI-T2C-snm3C-B09_F21	Glial	ODC	ODC	ODC	7.5m	4-7m	GP	0.74311	0.00996736	0.00677408	4458	216333	194042	130328	63714	22291	14941	7350
20250516-4458-Sec17-ROI-T2C-snm3C-B09_F22	NN	NN	EC	EC	7.5m	4-7m	GP	0.756629	0.0108714	0.00768871	4458	196162	177806	124726	53080	18356	12723	5633
20250516-4458-Sec17-ROI-T2C-snm3C-B09_F23	Glial	GPC	GPC	GPC	7.5m	4-7m	GP	0.798996	0.0128176	0.00699235	4458	167149	150517	88901	61616	16632	9678	6954
20250516-4458-Sec17-ROI-T2C-snm3C-B09_F24	Glial	OPC	OPC	OPC	7.5m	4-7m	GP	0.743411	0.00967931	0.00717407	4458	129817	119064	78077	40987	10753	6934	3819
20250516-4458-Sec17-ROI-T2C-snm3C-B09_F5	Glial	ODC	ODC	ODC	7.5m	4-7m	GP	0.791546	0.0148943	0.00704696	4458	186765	169800	102709	67091	16965	10153	6812
20250516-4458-Sec17-ROI-T2C-snm3C-B09_F6	Glial	ODC	ODC	ODC	7.5m	4-7m	GP	0.769567	0.0122798	0.00705414	4458	196971	178441	119026	59415	18530	12201	6329
20250516-4458-Sec17-ROI-T2C-snm3C-B09_F7	Inh	MSN	?	?	7.5m	4-7m	GP	0.82735	0.0312402	0.00955697	4458	195263	179140	125155	53985	16123	11104	5019
20250516-4458-Sec17-ROI-T2C-snm3C-B09_F8	Inh	MSN	DRD2-EPHA4	DRD2-EPHA4	7.5m	4-7m	GP	0.831176	0.0374566	0.0101727	4458	212999	193599	139490	54109	19400	13886	5514
20250516-4458-Sec17-ROI-T2C-snm3C-B09_F9	NN	NN	MGC-1	MGC-1	7.5m	4-7m	GP	0.778079	0.0103822	0.00717475	4458	230872	209572	125905	83667	21300	12538	8762
20250516-4458-Sec17-ROI-T2C-snm3C-B09_G1	Glial	OPC	OPC	OPC	7.5m	4-7m	GP	0.768268	0.00956306	0.00687458	4458	168116	152276	95952	56324	15840	9826	6014
20250516-4458-Sec17-ROI-T2C-snm3C-B09_G10	Inh	CGE	LAMP5	KIT	7.5m	4-7m	GP	0.818426	0.0248359	0.00896155	4458	216772	198909	130003	68906	17863	11515	6348
20250516-4458-Sec17-ROI-T2C-snm3C-B09_G11	Glial	Astro	Astro	Astro	7.5m	4-7m	GP	0.827827	0.01795	0.00877887	4458	120427	109786	64235	45551	10641	6077	4564
20250516-4458-Sec17-ROI-T2C-snm3C-B09_G12	Glial	OPC	OPC	OPC	7.5m	4-7m	GP	0.766174	0.00903268	0.00672739	4458	164613	148988	98628	50360	15625	10142	5483
20250516-4458-Sec17-ROI-T2C-snm3C-B09_G13	Glial	ODC	ODC	ODC	7.5m	4-7m	GP	0.814732	0.0177939	0.00818082	4458	147920	134997	84548	50449	12923	8036	4887
20250516-4458-Sec17-ROI-T2C-snm3C-B09_G14	Glial	ODC	ODC	ODC	7.5m	4-7m	GP	0.771202	0.0114891	0.00703471	4458	151744	138922	90848	48074	12822	8223	4599
20250516-4458-Sec17-ROI-T2C-snm3C-B09_G15	Glial	ODC	ODC	ODC	7.5m	4-7m	GP	0.789568	0.0141077	0.00723851	4458	164879	150557	93049	57508	14322	8697	5625
20250516-4458-Sec17-ROI-T2C-snm3C-B09_G16	Glial	OPC	OPC	OPC	7.5m	4-7m	GP	0.775756	0.00931579	0.00659457	4458	172468	156281	111788	44493	16187	11342	4845
20250516-4458-Sec17-ROI-T2C-snm3C-B09_G17	Inh	MSN	DRD2-BACH2	DRD2-BACH2	7.5m	4-7m	GP	0.815418	0.0391072	0.0107375	4458	197955	180910	137344	43566	17045	13122	3923
20250516-4458-Sec17-ROI-T2C-snm3C-B09_G18	Glial	ODC	ODC	ODC	7.5m	4-7m	GP	0.789523	0.012174	0.00702457	4458	188612	171803	110498	61305	16809	10821	5988
20250516-4458-Sec17-ROI-T2C-snm3C-B09_G19	NN	NN	MGC-2	MGC-2	7.5m	4-7m	GP	0.826322	0.00965808	0.00710481	4458	198094	180051	111496	68555	18043	10849	7194
20250516-4458-Sec17-ROI-T2C-snm3C-B09_G2	Inh	MSN	DRD1-EPHA4	DRD1-EPHA4	7.5m	4-7m	GP	0.819977	0.0406806	0.0106826	4458	113771	104111	77538	26573	9660	7089	2571
20250516-4458-Sec17-ROI-T2C-snm3C-B09_G20	Inh	MSN	DRD1-BACH2	DRD1-BACH2	7.5m	4-7m	GP	0.819959	0.045247	0.011521	4458	198159	180404	139696	40708	17755	13899	3856
20250516-4458-Sec17-ROI-T2C-snm3C-B09_G21	Glial	ODC	ODC	ODC	7.5m	4-7m	GP	0.803813	0.0193708	0.00782841	4458	214607	193125	124160	68965	21482	13755	7727
20250516-4458-Sec17-ROI-T2C-snm3C-B09_G22	Glial	OPC	OPC	OPC	7.5m	4-7m	GP	0.76958	0.00988859	0.00733553	4458	235434	212598	131213	81385	22836	13871	8965
20250516-4458-Sec17-ROI-T2C-snm3C-B09_G23	Glial	OPC	OPC	OPC	7.5m	4-7m	GP	0.7584	0.01031	0.00772479	4458	131906	120510	81516	38994	11396	7562	3834
20250516-4458-Sec17-ROI-T2C-snm3C-B09_G24	NN	NN	MGC-1	MGC-1	7.5m	4-7m	GP	0.791059	0.00941346	0.00681746	4458	158713	145107	98634	46473	13606	9099	4507
20250516-4458-Sec17-ROI-T2C-snm3C-B09_G3	Glial	ODC	ODC	ODC	7.5m	4-7m	GP	0.795244	0.0129318	0.00675914	4458	199129	180131	117198	62933	18998	12201	6797
20250516-4458-Sec17-ROI-T2C-snm3C-B09_G4	Glial	Astro	Astro	Astro	7.5m	4-7m	GP	0.816861	0.0157255	0.00785148	4458	144488	131853	83649	48204	12635	7838	4797
20250516-4458-Sec17-ROI-T2C-snm3C-B09_G5	NN	NN	MGC-1	MGC-1	7.5m	4-7m	GP	0.783076	0.00945067	0.00666675	4458	184449	167964	103259	64705	16485	9804	6681
20250516-4458-Sec17-ROI-T2C-snm3C-B09_G6	NN	NN	VLMC	VLMC	7.5m	4-7m	GP	0.764123	0.0122608	0.00708429	4458	234637	214189	145876	68313	20448	13884	6564
20250516-4458-Sec17-ROI-T2C-snm3C-B09_G7	NN	NN	EC	EC	7.5m	4-7m	GP	0.782479	0.00974563	0.00626818	4458	231856	209045	140875	68170	22811	15301	7510
20250516-4458-Sec17-ROI-T2C-snm3C-B09_G8	NN	NN	MGC-1	MGC-1	7.5m	4-7m	GP	0.796159	0.0104681	0.0072158	4458	207840	188884	122437	66447	18956	12019	6937
20250516-4458-Sec17-ROI-T2C-snm3C-B09_G9	Glial	ODC	ODC	ODC	7.5m	4-7m	GP	0.783179	0.0124861	0.0077202	4458	224613	205830	142035	63795	18783	12726	6057
20250516-4458-Sec17-ROI-T2C-snm3C-B09_H1	NN	NN	VLMC	VLMC	7.5m	4-7m	GP	0.792545	0.0152867	0.00805075	4458	159224	144863	104641	40222	14361	10180	4181
20250516-4458-Sec17-ROI-T2C-snm3C-B09_H10	Inh				7.5m	4-7m	GP	0.857321	0.077901	0.0172822	4458	255396	234789	168221	66568	20607	15368	5239
20250516-4458-Sec17-ROI-T2C-snm3C-B09_H11	NN	NN	EC	EC	7.5m	4-7m	GP	0.78989	0.0110747	0.00735361	4458	106404	97692	64692	33000	8712	5671	3041
20250516-4458-Sec17-ROI-T2C-snm3C-B09_H12	Inh	MSN	DRD2-EPHA4	DRD2-EPHA4	7.5m	4-7m	GP	0.836291	0.0357358	0.00984195	4458	183518	165987	122175	43812	17531	12806	4725
20250516-4458-Sec17-ROI-T2C-snm3C-B09_H13	Glial	OPC	OPC	OPC	7.5m	4-7m	GP	0.787096	0.00980109	0.00721207	4458	131218	119830	72450	47380	11388	6779	4609
20250516-4458-Sec17-ROI-T2C-snm3C-B09_H14	Inh	MSN	DRD1-BACH2	DRD1-BACH2	7.5m	4-7m	GP	0.820579	0.0399876	0.0101957	4458	135479	124826	92682	32144	10653	7920	2733
20250516-4458-Sec17-ROI-T2C-snm3C-B09_H15	Inh				7.5m	4-7m	GP	0.869364	0.0846634	0.0179281	4458	199463	183293	145054	38239	16170	12828	3342
20250516-4458-Sec17-ROI-T2C-snm3C-B09_H16	Glial	Astro	Astro	Astro	7.5m	4-7m	GP	0.817188	0.0168558	0.00771979	4458	129504	117904	60971	56933	11600	5984	5616
20250516-4458-Sec17-ROI-T2C-snm3C-B09_H17	Inh	MSN	DRD1-eccentric-CASZ1	DRD1-eccentric-CASZ1	7.5m	4-7m	GP	0.824483	0.0302261	0.00913871	4458	174318	159407	112131	47276	14911	10587	4324
20250516-4458-Sec17-ROI-T2C-snm3C-B09_H18	Glial	ODC	ODC	ODC	7.5m	4-7m	GP	0.757015	0.011603	0.00726106	4458	198781	180803	119881	60922	17978	11792	6186
20250516-4458-Sec17-ROI-T2C-snm3C-B09_H19	Glial	Astro	Astro	Astro	7.5m	4-7m	GP	0.818064	0.0135994	0.00769104	4458	206832	188825	110784	78041	18007	10288	7719
20250516-4458-Sec17-ROI-T2C-snm3C-B09_H2	Glial	ODC	ODC	ODC	7.5m	4-7m	GP	0.792208	0.0127946	0.00723488	4458	174638	157830	103170	54660	16808	10849	5959
20250516-4458-Sec17-ROI-T2C-snm3C-B09_H20	Glial	ODC	ODC	ODC	7.5m	4-7m	GP	0.75357	0.0118716	0.00711322	4458	191473	173256	111310	61946	18217	11537	6680
20250516-4458-Sec17-ROI-T2C-snm3C-B09_H21	Inh	MSN	DRD2-EPHA4	DRD2-EPHA4	7.5m	4-7m	GP	0.832622	0.0345274	0.0100607	4458	159765	144322	102640	41682	15443	11010	4433
20250516-4458-Sec17-ROI-T2C-snm3C-B09_H22	Glial	OPC	OPC	OPC	7.5m	4-7m	GP	0.780775	0.00958684	0.00723392	4458	238440	213927	135952	77975	24513	15319	9194
20250516-4458-Sec17-ROI-T2C-snm3C-B09_H23	NN	NN	MGC-2	MGC-2	7.5m	4-7m	GP	0.827094	0.0101514	0.00703345	4458	161038	145870	105263	40607	15168	10633	4535
20250516-4458-Sec17-ROI-T2C-snm3C-B09_H24	Glial	OPC	OPC	OPC	7.5m	4-7m	GP	0.750886	0.00947698	0.00623584	4458	141191	127740	91562	36178	13451	9719	3732
20250516-4458-Sec17-ROI-T2C-snm3C-B09_H3	NN	NN	PC	PC	7.5m	4-7m	GP	0.791456	0.0124438	0.007238	4458	170188	156000	99684	56316	14188	8991	5197
20250516-4458-Sec17-ROI-T2C-snm3C-B09_H4	Glial	OPC	OPC	OPC	7.5m	4-7m	GP	0.758663	0.00918711	0.00675534	4458	199657	182192	117540	64652	17465	11203	6262
20250516-4458-Sec17-ROI-T2C-snm3C-B09_H5	Glial	Astro	Astro	Astro	7.5m	4-7m	GP	0.822511	0.0153284	0.00797815	4458	190301	172828	95169	77659	17473	9486	7987
20250516-4458-Sec17-ROI-T2C-snm3C-B09_H6	Glial	Astro	Astro	Astro	7.5m	4-7m	GP	0.810583	0.0154934	0.0075599	4458	230768	207754	126309	81445	23014	13729	9285
20250516-4458-Sec17-ROI-T2C-snm3C-B09_H7	Glial	ODC	ODC	ODC	7.5m	4-7m	GP	0.782081	0.0201298	0.00791052	4458	250900	226639	150130	76509	24261	15941	8320
20250516-4458-Sec17-ROI-T2C-snm3C-B09_H8	Inh	MSN	DRD2-EPHA4	DRD2-EPHA4	7.5m	4-7m	GP	0.836828	0.0348729	0.00927723	4458	222314	200095	143917	56178	22219	15934	6285
20250516-4458-Sec17-ROI-T2C-snm3C-B09_H9	Glial	ODC	ODC	ODC	7.5m	4-7m	GP	0.76177	0.0123189	0.00770396	4458	199565	181158	119692	61466	18407	11962	6445
20250516-4458-Sec17-ROI-T2C-snm3C-B09_I1	Inh	MSN	DRD2-EPHA4	DRD2-EPHA4	7.5m	4-7m	GP	0.832577	0.0362487	0.00925659	4458	168007	152843	112254	40589	15164	10961	4203
20250516-4458-Sec17-ROI-T2C-snm3C-B09_I10	Glial	ODC	ODC	ODC	7.5m	4-7m	GP	0.763777	0.0122905	0.00778086	4458	188653	171639	98116	73523	17014	9419	7595
20250516-4458-Sec17-ROI-T2C-snm3C-B09_I11	Inh	MSN	DRD2-EPHA4	DRD2-EPHA4	7.5m	4-7m	GP	0.826977	0.0367272	0.0104643	4458	255569	233620	171421	62199	21949	15917	6032
20250516-4458-Sec17-ROI-T2C-snm3C-B09_I12	Glial	ODC	ODC	ODC	7.5m	4-7m	GP	0.754222	0.0117776	0.00692712	4458	243879	221835	142394	79441	22044	13776	8268
20250516-4458-Sec17-ROI-T2C-snm3C-B09_I13	NN	NN	MGC-2	MGC-2	7.5m	4-7m	GP	0.761141	0.00963213	0.00728291	4458	113009	105124	63247	41877	7885	4550	3335
20250516-4458-Sec17-ROI-T2C-snm3C-B09_I14	NN	NN	VLMC	VLMC	7.5m	4-7m	GP	0.776711	0.0136753	0.00729119	4458	175438	160456	118811	41645	14982	10849	4133
20250516-4458-Sec17-ROI-T2C-snm3C-B09_I15	Glial	OPC	OPC	OPC	7.5m	4-7m	GP	0.763625	0.00943283	0.00659062	4458	197700	179831	124835	54996	17869	12351	5518
20250516-4458-Sec17-ROI-T2C-snm3C-B09_I16	Inh	CGE	LAMP5	TOX	7.5m	4-7m	GP	0.822972	0.0359671	0.00912529	4458	127519	117646	90549	27097	9873	7327	2546
20250516-4458-Sec17-ROI-T2C-snm3C-B09_I17	Inh	MSN	DRD1-EPHA4	DRD1-EPHA4	7.5m	4-7m	GP	0.823938	0.0396634	0.010512	4458	162291	148279	110082	38197	14012	10300	3712
20250516-4458-Sec17-ROI-T2C-snm3C-B09_I18	Glial	ODC	ODC	ODC	7.5m	4-7m	GP	0.788154	0.011847	0.00745031	4458	212448	192791	116529	76262	19657	11686	7971
20250516-4458-Sec17-ROI-T2C-snm3C-B09_I19	Glial	ODC	ODC	ODC	7.5m	4-7m	GP	0.775043	0.0116519	0.00747301	4458	162507	148068	101271	46797	14439	9808	4631
20250516-4458-Sec17-ROI-T2C-snm3C-B09_I2	Glial	ODC	ODC	ODC	7.5m	4-7m	GP	0.78916	0.0146287	0.00749148	4458	178379	161164	102286	58878	17215	10649	6566
20250516-4458-Sec17-ROI-T2C-snm3C-B09_I20	Glial	Astro	Astro	Astro	7.5m	4-7m	GP	0.816219	0.012619	0.00693456	4458	151987	137960	77209	60751	14027	7829	6198
20250516-4458-Sec17-ROI-T2C-snm3C-B09_I21	Glial	ODC	ODC	ODC	7.5m	4-7m	GP	0.761306	0.0129496	0.00776581	4458	257129	232039	152522	79517	25090	16113	8977
20250516-4458-Sec17-ROI-T2C-snm3C-B09_I22	Glial	ODC	ODC	ODC	7.5m	4-7m	GP	0.784966	0.0126968	0.00709602	4458	282696	255734	166988	88746	26962	17641	9321
20250516-4458-Sec17-ROI-T2C-snm3C-B09_I23	NN	NN	MGC-1	MGC-1	7.5m	4-7m	GP	0.79866	0.00968791	0.00696107	4458	211818	191143	110477	80666	20675	11749	8926
20250516-4458-Sec17-ROI-T2C-snm3C-B09_I24	Glial	ODC	ODC	ODC	7.5m	4-7m	GP	0.766478	0.0119431	0.00753018	4458	159785	145899	96695	49204	13886	9038	4848
20250516-4458-Sec17-ROI-T2C-snm3C-B09_I3	Inh	MSN	DRD1-EPHA4	DRD1-EPHA4	7.5m	4-7m	GP	0.83227	0.0399591	0.0108654	4458	223620	203736	151141	52595	19884	14814	5070
20250516-4458-Sec17-ROI-T2C-snm3C-B09_I4	NN	NN	PC	PC	7.5m	4-7m	GP	0.785678	0.0114323	0.00774097	4458	211308	192700	138234	54466	18608	13076	5532
20250516-4458-Sec17-ROI-T2C-snm3C-B09_I5	Glial	ODC	ODC	ODC	7.5m	4-7m	GP	0.798307	0.0160129	0.00740743	4458	210206	189683	139896	49787	20523	15104	5419
20250516-4458-Sec17-ROI-T2C-snm3C-B09_I6	Glial	ODC	ODC	ODC	7.5m	4-7m	GP	0.752754	0.0119336	0.00763242	4458	218573	197882	139212	58670	20691	14377	6314
20250516-4458-Sec17-ROI-T2C-snm3C-B09_I7	Glial	ODC	ODC	ODC	7.5m	4-7m	GP	0.77831	0.0130793	0.0078843	4458	191483	173684	109741	63943	17799	11149	6650
20250516-4458-Sec17-ROI-T2C-snm3C-B09_I8	Glial	Astro	Astro	Astro	7.5m	4-7m	GP	0.813447	0.0136753	0.00748433	4458	215315	194977	131171	63806	20338	13342	6996
20250516-4458-Sec17-ROI-T2C-snm3C-B09_I9	Glial	OPC	OPC	OPC	7.5m	4-7m	GP	0.774926	0.0105401	0.00784967	4458	250966	228839	157205	71634	22127	14983	7144
20250516-4458-Sec17-ROI-T2C-snm3C-B09_J1	Inh	MSN	DRD1-BACH2	DRD1-BACH2	7.5m	4-7m	GP	0.822113	0.0439643	0.0109347	4458	174604	160017	125383	34634	14587	11281	3306
20250516-4458-Sec17-ROI-T2C-snm3C-B09_J10	Inh				7.5m	4-7m	GP	0.838523	0.0745598	0.0183945	4458	259243	237859	192485	45374	21384	17165	4219
20250516-4458-Sec17-ROI-T2C-snm3C-B09_J11	Glial	ODC	ODC	ODC	7.5m	4-7m	GP	0.758737	0.0112877	0.00796026	4458	242784	221512	148615	72897	21272	14057	7215
20250516-4458-Sec17-ROI-T2C-snm3C-B09_J12	NN	NN	MGC-1	MGC-1	7.5m	4-7m	GP	0.796398	0.0105329	0.0073577	4458	279005	254404	165572	88832	24601	15617	8984
20250516-4458-Sec17-ROI-T2C-snm3C-B09_J13	Inh	MSN	?	GNG4	7.5m	4-7m	GP	0.82813	0.0319757	0.00989711	4458	188769	172725	112406	60319	16044	10362	5682
20250516-4458-Sec17-ROI-T2C-snm3C-B09_J14	Glial	Astro	Astro	Astro	7.5m	4-7m	GP	0.811685	0.0128553	0.0077566	4458	163503	147767	89505	58262	15736	9331	6405
20250516-4458-Sec17-ROI-T2C-snm3C-B09_J15	NN	NN	MGC-2	MGC-2	7.5m	4-7m	GP	0.81057	0.00865287	0.00655769	4458	183937	166216	91843	74373	17721	9735	7986
20250516-4458-Sec17-ROI-T2C-snm3C-B09_J16	Glial	OPC	OPC	OPC	7.5m	4-7m	GP	0.785921	0.00900308	0.00657076	4458	207006	188315	126198	62117	18691	12161	6530
20250516-4458-Sec17-ROI-T2C-snm3C-B09_J17	Glial	Astro	Astro	Astro	7.5m	4-7m	GP	0.823184	0.0146108	0.00781349	4458	185108	168098	109571	58527	17010	10997	6013
20250516-4458-Sec17-ROI-T2C-snm3C-B09_J18	Inh	MSN	DRD1-EPHA4	DRD1-EPHA4	7.5m	4-7m	GP	0.840709	0.0370892	0.00987496	4458	197666	178833	132229	46604	18833	13830	5003
20250516-4458-Sec17-ROI-T2C-snm3C-B09_J19	Inh	MSN	DRD1-BACH2	DRD1-BACH2	7.5m	4-7m	GP	0.824564	0.0400831	0.0110531	4458	242674	222765	154010	68755	19909	14077	5832
20250516-4458-Sec17-ROI-T2C-snm3C-B09_J2	Glial	OPC	OPC	OPC	7.5m	4-7m	GP	0.782458	0.0102261	0.00744061	4458	109206	99046	69836	29210	10160	6974	3186
20250516-4458-Sec17-ROI-T2C-snm3C-B09_J20	Glial	ODC	ODC	ODC	7.5m	4-7m	GP	0.788312	0.0118839	0.00703695	4458	231178	208851	140947	67904	22327	14801	7526
20250516-4458-Sec17-ROI-T2C-snm3C-B09_J21	Glial	Astro	Astro	Astro	7.5m	4-7m	GP	0.825574	0.0184281	0.00796693	4458	240471	216487	134778	81709	23984	14850	9134
20250516-4458-Sec17-ROI-T2C-snm3C-B09_J22	NN	NN	MGC-1	MGC-1	7.5m	4-7m	GP	0.773921	0.0100502	0.00704603	4458	222609	201651	135576	66075	20958	13707	7251
20250516-4458-Sec17-ROI-T2C-snm3C-B09_J23	Glial	OPC	OPC	OPC	7.5m	4-7m	GP	0.758467	0.00973109	0.00640039	4458	191452	175095	124814	50281	16357	11651	4706
20250516-4458-Sec17-ROI-T2C-snm3C-B09_J24	Glial	ODC	ODC	ODC	7.5m	4-7m	GP	0.748775	0.0106867	0.00667942	4458	187872	170187	120017	50170	17685	12254	5431
20250516-4458-Sec17-ROI-T2C-snm3C-B09_J3	Glial	ODC	ODC	ODC	7.5m	4-7m	GP	0.770855	0.0125079	0.00750857	4458	217063	197762	123618	74144	19301	11910	7391
20250516-4458-Sec17-ROI-T2C-snm3C-B09_J4	NN	NN	EC	EC	7.5m	4-7m	GP	0.773019	0.01045	0.00688265	4458	199789	181589	118452	63137	18200	11796	6404
20250516-4458-Sec17-ROI-T2C-snm3C-B09_J5	Inh				7.5m	4-7m	GP	0.847711	0.0706189	0.0166031	4458	187614	172360	127344	45016	15254	11343	3911
20250516-4458-Sec17-ROI-T2C-snm3C-B09_J6	Glial	ODC	ODC	ODC	7.5m	4-7m	GP	0.772172	0.0116139	0.00681325	4458	246425	222485	151917	70568	23940	16089	7851
20250516-4458-Sec17-ROI-T2C-snm3C-B09_J7	Inh	MSN	DRD1-eccentric-CASZ1	DRD1-eccentric-CASZ1	7.5m	4-7m	GP	0.819913	0.033429	0.0101078	4458	217940	198099	149250	48849	19841	15053	4788
20250516-4458-Sec17-ROI-T2C-snm3C-B09_J8	Glial	ODC	ODC	ODC	7.5m	4-7m	GP	0.751298	0.0111352	0.00725869	4458	241765	218896	142155	76741	22869	14774	8095
20250516-4458-Sec17-ROI-T2C-snm3C-B09_J9	Glial	Astro	Astro	Astro	7.5m	4-7m	GP	0.820524	0.0173063	0.0087116	4458	235303	215179	120578	94601	20124	11058	9066
20250516-4458-Sec17-ROI-T2C-snm3C-B09_K1	Glial	Astro	Astro	Astro	7.5m	4-7m	GP	0.819156	0.013011	0.00694381	4458	140895	126899	81456	45443	13996	8862	5134
20250516-4458-Sec17-ROI-T2C-snm3C-B09_K10	Inh	MSN	DRD2-BACH2	DRD2-BACH2	7.5m	4-7m	GP	0.822018	0.036941	0.0115206	4458	240327	219720	166371	53349	20607	15307	5300
20250516-4458-Sec17-ROI-T2C-snm3C-B09_K11	Inh	MSN	DRD1-EPHA4	DRD1-EPHA4	7.5m	4-7m	GP	0.840655	0.0376901	0.0111057	4458	269124	245291	185617	59674	23833	18072	5761
20250516-4458-Sec17-ROI-T2C-snm3C-B09_K12	Glial	GPC	GPC	GPC	7.5m	4-7m	GP	0.82294	0.0161668	0.00782736	4458	239963	217848	151731	66117	22115	15024	7091
20250516-4458-Sec17-ROI-T2C-snm3C-B09_K13	Glial	ODC	ODC	ODC	7.5m	4-7m	GP	0.773941	0.0133995	0.00728269	4458	146602	134269	90870	43399	12333	8159	4174
20250516-4458-Sec17-ROI-T2C-snm3C-B09_K14	Glial	OPC	OPC	OPC	7.5m	4-7m	GP	0.764639	0.0098907	0.00787903	4458	107799	98267	69628	28639	9532	6634	2898
20250516-4458-Sec17-ROI-T2C-snm3C-B09_K15	Glial	ODC	ODC	ODC	7.5m	4-7m	GP	0.770556	0.0108057	0.00734894	4458	149182	136243	95598	40645	12939	9020	3919
20250516-4458-Sec17-ROI-T2C-snm3C-B09_K16	Glial	ODC	ODC	ODC	7.5m	4-7m	GP	0.805755	0.0175081	0.00761261	4458	178564	162642	111109	51533	15922	10744	5178
20250516-4458-Sec17-ROI-T2C-snm3C-B09_K17	Inh	MSN	DRD2-EPHA4	DRD2-EPHA4	7.5m	4-7m	GP	0.834746	0.03613	0.00963652	4458	152702	139580	101278	38302	13122	9362	3760
20250516-4458-Sec17-ROI-T2C-snm3C-B09_K18	Glial	ODC	ODC	ODC	7.5m	4-7m	GP	0.761447	0.0117168	0.00688702	4458	201199	182102	122336	59766	19097	12622	6475
20250516-4458-Sec17-ROI-T2C-snm3C-B09_K19	Glial	ODC	ODC	ODC	7.5m	4-7m	GP	0.769353	0.0112782	0.00684836	4458	201131	182851	118392	64459	18280	11701	6579
20250516-4458-Sec17-ROI-T2C-snm3C-B09_K2	Glial	OPC	OPC	OPC	7.5m	4-7m	GP	0.78616	0.00911878	0.00663026	4458	167299	150383	99731	50652	16916	11088	5828
20250516-4458-Sec17-ROI-T2C-snm3C-B09_K20	NN	NN	MGC-1	MGC-1	7.5m	4-7m	GP	0.79387	0.0100572	0.00708421	4458	212280	192801	128921	63880	19479	12811	6668
20250516-4458-Sec17-ROI-T2C-snm3C-B09_K21	Glial	ODC	ODC	ODC	7.5m	4-7m	GP	0.777899	0.0112081	0.00686034	4458	229678	206600	149331	57269	23078	16276	6802
20250516-4458-Sec17-ROI-T2C-snm3C-B09_K22	Glial	Astro	Astro	Astro	7.5m	4-7m	GP	0.827598	0.0176777	0.00837193	4458	204245	185131	101843	83288	19114	10409	8705
20250516-4458-Sec17-ROI-T2C-snm3C-B09_K23	Glial	Astro	Astro	Astro	7.5m	4-7m	GP	0.804215	0.015592	0.00722263	4458	91770	83552	59359	24193	8218	5716	2502
20250516-4458-Sec17-ROI-T2C-snm3C-B09_K24	Glial	Astro	Astro	Astro	7.5m	4-7m	GP	0.790967	0.0116322	0.00666086	4458	118787	108363	64767	43596	10424	6204	4220
20250516-4458-Sec17-ROI-T2C-snm3C-B09_K3	Glial	OPC	OPC	OPC	7.5m	4-7m	GP	0.777258	0.0104686	0.00742122	4458	186584	170423	113225	57198	16161	10534	5627
20250516-4458-Sec17-ROI-T2C-snm3C-B09_K4	Glial	ODC	ODC	ODC	7.5m	4-7m	GP	0.76972	0.0126928	0.00749619	4458	193609	175775	116176	59599	17834	11521	6313
20250516-4458-Sec17-ROI-T2C-snm3C-B09_K5	NN	NN	MGC-1	MGC-1	7.5m	4-7m	GP	0.805943	0.0108819	0.00721493	4458	204380	184516	119944	64572	19864	12983	6881
20250516-4458-Sec17-ROI-T2C-snm3C-B09_K6	NN	NN	MGC-2	MGC-2	7.5m	4-7m	GP	0.826975	0.0102772	0.00706766	4458	180146	163023	106752	56271	17123	11088	6035
20250516-4458-Sec17-ROI-T2C-snm3C-B09_K7	Inh	MGE	SST	NXPH2	7.5m	4-7m	GP	0.858696	0.0504247	0.0124214	4458	121246	110159	81625	28534	11087	8130	2957
20250516-4458-Sec17-ROI-T2C-snm3C-B09_K8	Glial	ODC	ODC	ODC	7.5m	4-7m	GP	0.770563	0.0136303	0.00835134	4458	219461	199124	135548	63576	20337	13556	6781
20250516-4458-Sec17-ROI-T2C-snm3C-B09_K9	Glial	OPC	OPC	OPC	7.5m	4-7m	GP	0.754363	0.0108375	0.0075859	4458	142738	131369	82563	48806	11369	6920	4449
20250516-4458-Sec17-ROI-T2C-snm3C-B09_L1	Glial	ODC	ODC	ODC	7.5m	4-7m	GP	0.764675	0.0116968	0.00670961	4458	119439	107497	68268	39229	11942	7519	4423
20250516-4458-Sec17-ROI-T2C-snm3C-B09_L10	NN	NN	MGC-1	MGC-1	7.5m	4-7m	GP	0.775375	0.0113592	0.00823185	4458	216972	197902	131544	66358	19070	12397	6673
20250516-4458-Sec17-ROI-T2C-snm3C-B09_L11	Glial	OPC	OPC	OPC	7.5m	4-7m	GP	0.764795	0.0100267	0.00760585	4458	234536	212856	132976	79880	21680	13411	8269
20250516-4458-Sec17-ROI-T2C-snm3C-B09_L12	NN	NN	EC	EC	7.5m	4-7m	GP	0.795916	0.0114886	0.00781762	4458	262383	240009	170760	69249	22374	15714	6660
20250516-4458-Sec17-ROI-T2C-snm3C-B09_L13	Glial	OPC	OPC	OPC	7.5m	4-7m	GP	0.781317	0.0102454	0.00759578	4458	142110	129841	82601	47240	12269	7670	4599
20250516-4458-Sec17-ROI-T2C-snm3C-B09_L14	Glial	ODC	ODC	ODC	7.5m	4-7m	GP	0.765105	0.0113385	0.00672784	4458	157168	142562	103767	38795	14606	10547	4059
20250516-4458-Sec17-ROI-T2C-snm3C-B09_L15	NN	NN	MGC-1	MGC-1	7.5m	4-7m	GP	0.784519	0.0100234	0.00719278	4458	223117	203726	135746	67980	19391	12741	6650
20250516-4458-Sec17-ROI-T2C-snm3C-B09_L16	Glial	ODC	ODC	ODC	7.5m	4-7m	GP	0.778043	0.0147218	0.00747976	4458	175436	159380	101796	57584	16056	10111	5945
20250516-4458-Sec17-ROI-T2C-snm3C-B09_L17	Glial	GPC	GPC	GPC	7.5m	4-7m	GP	0.817062	0.0162061	0.00818198	4458	193999	177053	99736	77317	16946	9363	7583
20250516-4458-Sec17-ROI-T2C-snm3C-B09_L18	Glial	Astro	Astro	Astro	7.5m	4-7m	GP	0.830575	0.018598	0.00836837	4458	213033	191598	118070	73528	21435	13236	8199
20250516-4458-Sec17-ROI-T2C-snm3C-B09_L19	Glial	OPC	OPC	OPC	7.5m	4-7m	GP	0.771013	0.00969075	0.00714497	4458	193354	174776	121162	53614	18578	12604	5974
20250516-4458-Sec17-ROI-T2C-snm3C-B09_L2	NN	NN	MGC-1	MGC-1	7.5m	4-7m	GP	0.790501	0.0103615	0.00725047	4458	110877	102910	66616	36294	7967	5042	2925
20250516-4458-Sec17-ROI-T2C-snm3C-B09_L20	NN	NN	PC	PC	7.5m	4-7m	GP	0.779737	0.0110768	0.00723844	4458	221066	199797	139637	60160	21269	14680	6589
20250516-4458-Sec17-ROI-T2C-snm3C-B09_L21	Glial	ODC	ODC	ODC	7.5m	4-7m	GP	0.778166	0.0125501	0.00747917	4458	253977	229379	148801	80578	24598	15681	8917
20250516-4458-Sec17-ROI-T2C-snm3C-B09_L22	Glial	ODC	ODC	ODC	7.5m	4-7m	GP	0.780818	0.0119659	0.00667871	4458	233992	210365	127072	83293	23627	14065	9562
20250516-4458-Sec17-ROI-T2C-snm3C-B09_L23	Glial	ODC	ODC	ODC	7.5m	4-7m	GP	0.770029	0.0119459	0.00678785	4458	153692	138067	92067	46000	15625	10210	5415
20250516-4458-Sec17-ROI-T2C-snm3C-B09_L24	Glial	OPC	OPC	OPC	7.5m	4-7m	GP	0.780353	0.0090681	0.00644108	4458	181436	163070	103129	59941	18366	11533	6833
20250516-4458-Sec17-ROI-T2C-snm3C-B09_L3	Glial	OPC	OPC	OPC	7.5m	4-7m	GP	0.782117	0.0102678	0.00742994	4458	208178	188371	129296	59075	19807	13334	6473
20250516-4458-Sec17-ROI-T2C-snm3C-B09_L4	Glial	ODC	ODC	ODC	7.5m	4-7m	GP	0.809556	0.0225525	0.0088361	4458	149045	135057	93539	41518	13988	9602	4386
20250516-4458-Sec17-ROI-T2C-snm3C-B09_L5	Inh	CGE	VIP	VIP	7.5m	4-7m	GP	0.840516	0.0351857	0.0108627	4458	197932	180922	121627	59295	17010	11240	5770
20250516-4458-Sec17-ROI-T2C-snm3C-B09_L6	Glial	ODC	ODC	ODC	7.5m	4-7m	GP	0.777706	0.0132877	0.00766616	4458	205141	185883	119252	66631	19258	12248	7010
20250516-4458-Sec17-ROI-T2C-snm3C-B09_L7	NN	NN	MGC-1	MGC-1	7.5m	4-7m	GP	0.788855	0.0108044	0.00749425	4458	219144	199386	127045	72341	19758	12270	7488
20250516-4458-Sec17-ROI-T2C-snm3C-B09_L8	Glial	OPC	OPC	OPC	7.5m	4-7m	GP	0.805544	0.011518	0.00767214	4458	269274	243699	163883	79816	25575	17045	8530
20250516-4458-Sec17-ROI-T2C-snm3C-B09_L9	Glial	OPC	OPC	OPC	7.5m	4-7m	GP	0.76874	0.010915	0.00791512	4458	278617	253895	165762	88133	24722	16113	8609
20250516-4458-Sec17-ROI-T2C-snm3C-B09_M1	Inh	MGE	SST	NXPH2	7.5m	4-7m	GP	0.848765	0.0462311	0.0102603	4458	121252	109918	77123	32795	11334	7907	3427
20250516-4458-Sec17-ROI-T2C-snm3C-B09_M10	Glial	OPC	OPC	OPC	7.5m	4-7m	GP	0.766483	0.011027	0.00796426	4458	238390	215590	148637	66953	22800	15648	7152
20250516-4458-Sec17-ROI-T2C-snm3C-B09_M11	Inh	MSN	DRD1-BACH2	DRD1-BACH2	7.5m	4-7m	GP	0.820271	0.0474159	0.0134907	4458	282234	257444	180501	76943	24790	17976	6814
20250516-4458-Sec17-ROI-T2C-snm3C-B09_M12	NN	NN	MGC-1	MGC-1	7.5m	4-7m	GP	0.767447	0.00933044	0.00656419	4458	123633	113667	68825	44842	9966	5842	4124
20250516-4458-Sec17-ROI-T2C-snm3C-B09_M13	Glial	ODC	ODC	ODC	7.5m	4-7m	GP	0.789037	0.0151539	0.00749187	4458	161788	147830	94876	52954	13958	8741	5217
20250516-4458-Sec17-ROI-T2C-snm3C-B09_M14	Glial	OPC	OPC	OPC	7.5m	4-7m	GP	0.791249	0.00977284	0.00709437	4458	152619	139623	88375	51248	12996	8161	4835
20250516-4458-Sec17-ROI-T2C-snm3C-B09_M15	NN	NN	MGC-1	MGC-1	7.5m	4-7m	GP	0.782164	0.0102049	0.00748842	4458	54158	49985	35073	14912	4173	2907	1266
20250516-4458-Sec17-ROI-T2C-snm3C-B09_M16	Glial	OPC	OPC	OPC	7.5m	4-7m	GP	0.757621	0.0089361	0.00643189	4458	222246	202185	140692	61493	20061	13688	6373
20250516-4458-Sec17-ROI-T2C-snm3C-B09_M17	Inh	MSN	DRD2-EPHA4	DRD2-EPHA4	7.5m	4-7m	GP	0.827384	0.0355288	0.00908757	4458	98420	90767	66588	24179	7653	5481	2172
20250516-4458-Sec17-ROI-T2C-snm3C-B09_M18	Inh	MSN	DRD1-EPHA4	DRD1-EPHA4	7.5m	4-7m	GP	0.845122	0.0377867	0.0101632	4458	187651	170881	127089	43792	16770	12557	4213
20250516-4458-Sec17-ROI-T2C-snm3C-B09_M19	Glial	ODC	ODC	ODC	7.5m	4-7m	GP	0.765971	0.0134453	0.00727215	4458	125732	115458	72493	42965	10274	6287	3987
20250516-4458-Sec17-ROI-T2C-snm3C-B09_M2	NN	NN	EC	EC	7.5m	4-7m	GP	0.777441	0.00999966	0.00710644	4458	159955	145206	98941	46265	14749	9951	4798
20250516-4458-Sec17-ROI-T2C-snm3C-B09_M20	Glial	Astro	Astro	Astro	7.5m	4-7m	GP	0.821686	0.0187177	0.00813179	4458	196379	178418	88509	89909	17961	8693	9268
20250516-4458-Sec17-ROI-T2C-snm3C-B09_M21	Glial	ODC	ODC	ODC	7.5m	4-7m	GP	0.736339	0.0111233	0.00681822	4458	239040	215911	144755	71156	23129	15430	7699
20250516-4458-Sec17-ROI-T2C-snm3C-B09_M22	Glial	Astro	Astro	Astro	7.5m	4-7m	GP	0.826535	0.0204189	0.00813273	4458	212725	192107	121254	70853	20618	12936	7682
20250516-4458-Sec17-ROI-T2C-snm3C-B09_M24	Glial	OPC	OPC	OPC	7.5m	4-7m	GP	0.76912	0.0087259	0.00617505	4458	150537	135793	90751	45042	14744	9770	4974
20250516-4458-Sec17-ROI-T2C-snm3C-B09_M5	Glial	Astro	Astro	Astro	7.5m	4-7m	GP	0.805177	0.0152419	0.00772521	4458	110931	101612	60564	41048	9319	5349	3970
20250516-4458-Sec17-ROI-T2C-snm3C-B09_M6	Glial	OPC	OPC	OPC	7.5m	4-7m	GP	0.775858	0.0107923	0.00781337	4458	174639	158401	107689	50712	16238	10906	5332
20250516-4458-Sec17-ROI-T2C-snm3C-B09_M7	Inh	MSN	DRD1-EPHA4	DRD1-EPHA4	7.5m	4-7m	GP	0.807414	0.0312811	0.00861126	4458	93321	86573	63760	22813	6748	4799	1949
20250516-4458-Sec17-ROI-T2C-snm3C-B09_M8	Glial	GPC	GPC	GPC	7.5m	4-7m	GP	0.806853	0.0137053	0.00800269	4458	231809	209878	130777	79101	21931	13458	8473
20250516-4458-Sec17-ROI-T2C-snm3C-B09_M9	Glial	ODC	ODC	ODC	7.5m	4-7m	GP	0.79437	0.0167615	0.00888043	4458	274135	249162	153184	95978	24973	15253	9720
20250516-4458-Sec17-ROI-T2C-snm3C-B09_N1	Glial	ODC	ODC	ODC	7.5m	4-7m	GP	0.742634	0.00978863	0.00645793	4458	146948	132058	80959	51099	14890	9086	5804
20250516-4458-Sec17-ROI-T2C-snm3C-B09_N10	Glial	OPC	OPC	OPC	7.5m	4-7m	GP	0.78103	0.00999928	0.00722194	4458	265502	239123	157724	81399	26379	17332	9047
20250516-4458-Sec17-ROI-T2C-snm3C-B09_N11	Glial	ODC	ODC	ODC	7.5m	4-7m	GP	0.782783	0.0124648	0.00699028	4458	120964	113544	79596	33948	7420	5094	2326
20250516-4458-Sec17-ROI-T2C-snm3C-B09_N12	Inh				7.5m	4-7m	GP	0.86113	0.0666861	0.0151383	4458	261024	237163	183415	53748	23861	18826	5035
20250516-4458-Sec17-ROI-T2C-snm3C-B09_N13	NN	NN	MGC-1	MGC-1	7.5m	4-7m	GP	0.784425	0.0098688	0.00683622	4458	245714	224810	134343	90467	20904	12161	8743
20250516-4458-Sec17-ROI-T2C-snm3C-B09_N14	Glial	Astro	Astro	Astro	7.5m	4-7m	GP	0.823946	0.0127174	0.00698145	4458	153468	137920	90115	47805	15548	10114	5434
20250516-4458-Sec17-ROI-T2C-snm3C-B09_N15	Inh	MSN	DRD2-EPHA4	DRD2-EPHA4	7.5m	4-7m	GP	0.84096	0.0377782	0.0103258	4458	214386	196030	143001	53029	18356	13296	5060
20250516-4458-Sec17-ROI-T2C-snm3C-B09_N16	NN	NN	MGC-1	MGC-1	7.5m	4-7m	GP	0.799793	0.00959894	0.00655065	4458	232496	209868	137725	72143	22628	14593	8035
20250516-4458-Sec17-ROI-T2C-snm3C-B09_N17	Glial	GPC	GPC	GPC	7.5m	4-7m	GP	0.820609	0.0141181	0.00735527	4458	157093	141068	87269	53799	16025	9863	6162
20250516-4458-Sec17-ROI-T2C-snm3C-B09_N18	Glial	Astro	Astro	Astro	7.5m	4-7m	GP	0.813936	0.0151581	0.00704076	4458	184887	167071	109126	57945	17816	11455	6361
20250516-4458-Sec17-ROI-T2C-snm3C-B09_N19	Inh	MSN	DRD2-EPHA4	DRD2-EPHA4	7.5m	4-7m	GP	0.835014	0.0386326	0.0111501	4458	214774	194867	142296	52571	19907	14504	5403
20250516-4458-Sec17-ROI-T2C-snm3C-B09_N2	Inh	MSN	DRD2-BACH2	DRD2-BACH2	7.5m	4-7m	GP	0.820805	0.0432177	0.0111921	4458	155688	139952	107848	32104	15736	12290	3446
20250516-4458-Sec17-ROI-T2C-snm3C-B09_N20	Glial	ODC	ODC	ODC	7.5m	4-7m	GP	0.800223	0.0138126	0.00726046	4458	190038	170890	110132	60758	19148	12227	6921
20250516-4458-Sec17-ROI-T2C-snm3C-B09_N21	Glial	Astro	Astro	Astro	7.5m	4-7m	GP	0.808507	0.0157521	0.00723892	4458	216053	195605	118579	77026	20448	12037	8411
20250516-4458-Sec17-ROI-T2C-snm3C-B09_N22	Glial	OPC	OPC	OPC	7.5m	4-7m	GP	0.756934	0.0104147	0.00731613	4458	192222	174736	124968	49768	17486	12463	5023
20250516-4458-Sec17-ROI-T2C-snm3C-B09_N23	Glial	ODC	ODC	ODC	7.5m	4-7m	GP	0.766354	0.011882	0.00727473	4458	177657	160686	105340	55346	16971	11096	5875
20250516-4458-Sec17-ROI-T2C-snm3C-B09_N24	Glial	Astro	Astro	Astro	7.5m	4-7m	GP	0.809254	0.0139107	0.00750211	4458	153255	138161	86969	51192	15094	9343	5751
20250516-4458-Sec17-ROI-T2C-snm3C-B09_N5	Inh	MSN	DRD1-BACH2	DRD1-BACH2	7.5m	4-7m	GP	0.827217	0.053843	0.0131626	4458	203634	186381	140675	45706	17253	13311	3942
20250516-4458-Sec17-ROI-T2C-snm3C-B09_N6	Glial	GPC	GPC	GPC	7.5m	4-7m	GP	0.79876	0.0106178	0.007819	4458	202577	183407	106384	77023	19170	10971	8199
20250516-4458-Sec17-ROI-T2C-snm3C-B09_N7	Glial	Astro	Astro	Astro	7.5m	4-7m	GP	0.833533	0.0145812	0.00782177	4458	236217	214271	137291	76980	21946	13836	8110
20250516-4458-Sec17-ROI-T2C-snm3C-B09_N8	NN	NN	MGC-2	MGC-2	7.5m	4-7m	GP	0.836003	0.0102915	0.00718936	4458	235961	212588	137449	75139	23373	14848	8525
20250516-4458-Sec17-ROI-T2C-snm3C-B09_N9	Inh	MSN	DRD1-EPHA4	DRD1-EPHA4	7.5m	4-7m	GP	0.846836	0.0488089	0.013023	4458	252051	229059	171840	57219	22992	17116	5876
20250516-4458-Sec17-ROI-T2C-snm3C-B09_O1	Glial	GPC	GPC	GPC	7.5m	4-7m	GP	0.789498	0.0080502	0.00551783	4458	79460	72016	44622	27394	7444	4591	2853
20250516-4458-Sec17-ROI-T2C-snm3C-B09_O10	NN	NN	MGC-1	MGC-1	7.5m	4-7m	GP	0.771683	0.0108743	0.00772189	4458	191927	174768	117216	57552	17159	11278	5881
20250516-4458-Sec17-ROI-T2C-snm3C-B09_O11	NN	NN	MGC-1	MGC-1	7.5m	4-7m	GP	0.792711	0.00986673	0.00658666	4458	163234	146853	96197	50656	16381	10759	5622
20250516-4458-Sec17-ROI-T2C-snm3C-B09_O12	Glial	ODC	ODC	ODC	7.5m	4-7m	GP	0.735449	0.0105666	0.00696183	4458	112114	102856	71328	31528	9258	6359	2899
20250516-4458-Sec17-ROI-T2C-snm3C-B09_O13	Glial	ODC	ODC	ODC	7.5m	4-7m	GP	0.770042	0.0112969	0.00686077	4458	148000	133884	90703	43181	14116	9403	4713
20250516-4458-Sec17-ROI-T2C-snm3C-B09_O14	NN	NN	MGC-1	MGC-1	7.5m	4-7m	GP	0.812818	0.0109935	0.00747909	4458	132208	118622	76223	42399	13586	8749	4837
20250516-4458-Sec17-ROI-T2C-snm3C-B09_O15	Glial	Astro	Astro	Astro	7.5m	4-7m	GP	0.806151	0.0126535	0.00642924	4458	142730	130177	81128	49049	12553	7770	4783
20250516-4458-Sec17-ROI-T2C-snm3C-B09_O16	Glial	OPC	OPC	OPC	7.5m	4-7m	GP	0.767637	0.00958284	0.00629763	4458	184267	168227	114209	54018	16040	10728	5312
20250516-4458-Sec17-ROI-T2C-snm3C-B09_O17	Glial	Astro	Astro	Astro	7.5m	4-7m	GP	0.816387	0.0158836	0.00697775	4458	200772	180299	109430	70869	20473	12314	8159
20250516-4458-Sec17-ROI-T2C-snm3C-B09_O18	Glial	OPC	OPC	OPC	7.5m	4-7m	GP	0.780765	0.00856882	0.00602217	4458	212256	190045	118354	71691	22211	13822	8389
20250516-4458-Sec17-ROI-T2C-snm3C-B09_O19	Glial	OPC	OPC	OPC	7.5m	4-7m	GP	0.759543	0.00889157	0.00602825	4458	150223	136709	87494	49215	13514	8532	4982
20250516-4458-Sec17-ROI-T2C-snm3C-B09_O2	Glial	ODC	ODC	ODC	7.5m	4-7m	GP	0.749674	0.0104987	0.0059957	4458	118656	106257	70726	35531	12399	8241	4158
20250516-4458-Sec17-ROI-T2C-snm3C-B09_O20	Inh	MGE	SST	NXPH2	7.5m	4-7m	GP	0.836514	0.0467599	0.0106623	4458	146087	134508	91339	43169	11579	7845	3734
20250516-4458-Sec17-ROI-T2C-snm3C-B09_O21	NN	NN	MGC-1	MGC-1	7.5m	4-7m	GP	0.792793	0.0115618	0.00727249	4458	152083	136799	85232	51567	15284	9365	5919
20250516-4458-Sec17-ROI-T2C-snm3C-B09_O22	Glial	ODC	ODC	ODC	7.5m	4-7m	GP	0.780289	0.0114751	0.00656395	4458	227385	203416	123871	79545	23969	14414	9555
20250516-4458-Sec17-ROI-T2C-snm3C-B09_O23	Glial	OPC	OPC	OPC	7.5m	4-7m	GP	0.805148	0.0106717	0.0063262	4458	110194	99042	66507	32535	11152	7372	3780
20250516-4458-Sec17-ROI-T2C-snm3C-B09_O24	Glial	ODC	ODC	ODC	7.5m	4-7m	GP	0.747245	0.0112137	0.00662241	4458	124303	112167	80742	31425	12136	8658	3478
20250516-4458-Sec17-ROI-T2C-snm3C-B09_O3	Glial	GPC	GPC	GPC	7.5m	4-7m	GP	0.791971	0.0122554	0.00691964	4458	79133	72698	42058	30640	6435	3719	2716
20250516-4458-Sec17-ROI-T2C-snm3C-B09_O4	Inh	MSN	DRD1-EPHA4	DRD1-EPHA4	7.5m	4-7m	GP	0.809044	0.0363592	0.00960545	4458	122142	112315	82296	30019	9827	7402	2425
20250516-4458-Sec17-ROI-T2C-snm3C-B09_O5	Glial	OPC	OPC	OPC	7.5m	4-7m	GP	0.78133	0.00924651	0.00641256	4458	117696	106047	69873	36174	11649	7676	3973
20250516-4458-Sec17-ROI-T2C-snm3C-B09_O6	Glial	Astro	Astro	Astro	7.5m	4-7m	GP	0.81332	0.013932	0.00667811	4458	145530	130157	86582	43575	15373	10248	5125
20250516-4458-Sec17-ROI-T2C-snm3C-B09_O7	Inh	MSN	DRD1-BACH2	DRD1-BACH2	7.5m	4-7m	GP	0.819464	0.0524221	0.0119302	4458	156404	142409	109902	32507	13995	10982	3013
20250516-4458-Sec17-ROI-T2C-snm3C-B09_O8	Inh	MSN	DRD1-EPHA4	DRD1-EPHA4	7.5m	4-7m	GP	0.826715	0.0411825	0.0110353	4458	184081	166431	122280	44151	17650	13107	4543
20250516-4458-Sec17-ROI-T2C-snm3C-B09_O9	Exc	UL	L4-5-LRRK1	L4-5-LRRK1	7.5m	4-7m	GP	0.798712	0.0225599	0.0087285	4458	235285	210646	163217	47429	24639	19065	5574
20250516-4458-Sec17-ROI-T2C-snm3C-B09_P1	Inh	MSN	DRD1-EPHA4	DRD1-EPHA4	7.5m	4-7m	GP	0.82868	0.0364618	0.00846218	4458	86227	77769	58107	19662	8458	6375	2083
20250516-4458-Sec17-ROI-T2C-snm3C-B09_P10	Inh	MSN	DRD1-EPHA4	DRD1-EPHA4	7.5m	4-7m	GP	0.814691	0.0374123	0.010833	4458	181968	166065	124078	41987	15903	11987	3916
20250516-4458-Sec17-ROI-T2C-snm3C-B09_P11	NN	NN	EC	EC	7.5m	4-7m	GP	0.756723	0.0110187	0.00740947	4458	134239	122614	79037	43577	11625	7399	4226
20250516-4458-Sec17-ROI-T2C-snm3C-B09_P12	Glial	OPC	OPC	OPC	7.5m	4-7m	GP	0.771398	0.00908914	0.00636095	4458	170844	152297	104500	47797	18547	12791	5756
20250516-4458-Sec17-ROI-T2C-snm3C-B09_P13	Glial	ODC	ODC	ODC	7.5m	4-7m	GP	0.765939	0.0107656	0.00748029	4458	131632	119420	81619	37801	12212	8484	3728
20250516-4458-Sec17-ROI-T2C-snm3C-B09_P14	Glial	Astro	Astro	Astro	7.5m	4-7m	GP	0.821909	0.0188216	0.00705777	4458	95523	85528	44348	41180	9995	5171	4824
20250516-4458-Sec17-ROI-T2C-snm3C-B09_P15	Inh	MSN	DRD2-EPHA4	DRD2-EPHA4	7.5m	4-7m	GP	0.833551	0.0374087	0.00963257	4458	193186	174723	128847	45876	18463	13641	4822
20250516-4458-Sec17-ROI-T2C-snm3C-B09_P16	Inh	MSN	DRD1-EPHA4	DRD1-EPHA4	7.5m	4-7m	GP	0.822265	0.0379367	0.00953838	4458	159296	144822	107685	37137	14474	10847	3627
20250516-4458-Sec17-ROI-T2C-snm3C-B09_P17	Glial	ODC	ODC	ODC	7.5m	4-7m	GP	0.783909	0.0118127	0.00664408	4458	202412	181102	129606	51496	21310	15327	5983
20250516-4458-Sec17-ROI-T2C-snm3C-B09_P18	Glial	OPC	OPC	OPC	7.5m	4-7m	GP	0.778265	0.00907898	0.00625981	4458	120799	109806	60276	49530	10993	6047	4946
20250516-4458-Sec17-ROI-T2C-snm3C-B09_P19	Inh	MSN	DRD2-EPHA4	DRD2-EPHA4	7.5m	4-7m	GP	0.830697	0.0368734	0.0101813	4458	175647	158703	113884	44819	16944	12153	4791
20250516-4458-Sec17-ROI-T2C-snm3C-B09_P20	Glial	ODC	ODC	ODC	7.5m	4-7m	GP	0.753493	0.0103788	0.00598476	4458	139815	126050	81844	44206	13765	8883	4882
20250516-4458-Sec17-ROI-T2C-snm3C-B09_P21	NN	NN	MGC-1	MGC-1	7.5m	4-7m	GP	0.795832	0.010139	0.00681736	4458	200494	179738	124399	55339	20756	14219	6537
20250516-4458-Sec17-ROI-T2C-snm3C-B09_P22	Glial	ODC	ODC	ODC	7.5m	4-7m	GP	0.788753	0.0134005	0.00684077	4458	180018	161487	107826	53661	18531	12326	6205
20250516-4458-Sec17-ROI-T2C-snm3C-B09_P23	Glial	ODC	ODC	ODC	7.5m	4-7m	GP	0.753249	0.0119757	0.00744576	4458	100057	91086	61424	29662	8971	5797	3174
20250516-4458-Sec17-ROI-T2C-snm3C-B09_P24	Glial	OPC	OPC	OPC	7.5m	4-7m	GP	0.772056	0.00944961	0.00667129	4458	87304	79235	52550	26685	8069	5277	2792
20250516-4458-Sec17-ROI-T2C-snm3C-B09_P3	Glial	ODC	ODC	ODC	7.5m	4-7m	GP	0.776827	0.0114611	0.0064105	4458	149712	134323	92934	41389	15389	10638	4751
20250516-4458-Sec17-ROI-T2C-snm3C-B09_P4	Inh	MSN	DRD2-EPHA4	DRD2-EPHA4	7.5m	4-7m	GP	0.83596	0.03418	0.00860638	4458	127827	114897	84033	30864	12930	9481	3449
20250516-4458-Sec17-ROI-T2C-snm3C-B09_P5	NN	NN	MGC-1	MGC-1	7.5m	4-7m	GP	0.777238	0.00935162	0.00607857	4458	108974	98195	62895	35300	10779	6918	3861
20250516-4458-Sec17-ROI-T2C-snm3C-B09_P6	Glial	ODC	ODC	ODC	7.5m	4-7m	GP	0.78286	0.014945	0.00719253	4458	141023	127116	84031	43085	13907	9167	4740
20250516-4458-Sec17-ROI-T2C-snm3C-B09_P7	Glial	OPC	OPC	OPC	7.5m	4-7m	GP	0.746523	0.00964589	0.00655338	4458	155101	140126	91193	48933	14975	9611	5364
20250516-4458-Sec17-ROI-T2C-snm3C-B09_P8	Glial	ODC	ODC	ODC	7.5m	4-7m	GP	0.762007	0.011095	0.00596294	4458	189905	169633	113570	56063	20272	13701	6571
20250516-4458-Sec17-ROI-T2C-snm3C-B09_P9	Glial	OPC	OPC	OPC	7.5m	4-7m	GP	0.774256	0.0103408	0.00722627	4458	252174	225193	145908	79285	26981	17205	9776
20250516-4458-Sec17-ROI-T2C-snm3C-B10_A10	Glial	ODC	ODC	ODC	7.5m	4-7m	GP	0.788228	0.0149925	0.00700843	4458	328586	291145	199616	91529	37441	25202	12239
20250516-4458-Sec17-ROI-T2C-snm3C-B10_A11	Glial	ODC	ODC	ODC	7.5m	4-7m	GP	0.751202	0.00972485	0.00641281	4458	239969	214148	147465	66683	25821	17334	8487
20250516-4458-Sec17-ROI-T2C-snm3C-B10_A12	Glial	ODC	ODC	ODC	7.5m	4-7m	GP	0.789546	0.0203741	0.0079867	4458	287728	255152	168685	86467	32576	21364	11212
20250516-4458-Sec17-ROI-T2C-snm3C-B10_A13	Glial	ODC	ODC	ODC	7.5m	4-7m	GP	0.764951	0.010755	0.00611257	4458	196162	175344	118150	57194	20818	13889	6929
20250516-4458-Sec17-ROI-T2C-snm3C-B10_A14	NN	NN	MGC-1	MGC-1	7.5m	4-7m	GP	0.791904	0.0094021	0.00664374	4458	259182	232306	145108	87198	26876	16492	10384
20250516-4458-Sec17-ROI-T2C-snm3C-B10_A15	NN	NN	MGC-1	MGC-1	7.5m	4-7m	GP	0.798111	0.00962575	0.0061839	4458	147062	131522	81769	49753	15540	9526	6014
20250516-4458-Sec17-ROI-T2C-snm3C-B10_A16	Glial	OPC	OPC	OPC	7.5m	4-7m	GP	0.794259	0.0100669	0.00663672	4458	150336	134261	90459	43802	16075	10629	5446
20250516-4458-Sec17-ROI-T2C-snm3C-B10_A17	NN	NN	MGC-1	MGC-1	7.5m	4-7m	GP	0.794539	0.00880201	0.00634123	4458	78475	70041	45756	24285	8434	5389	3045
20250516-4458-Sec17-ROI-T2C-snm3C-B10_A18	Glial	OPC	OPC	OPC	7.5m	4-7m	GP	0.794395	0.00969142	0.00692034	4458	166130	148599	94770	53829	17531	11057	6474
20250516-4458-Sec17-ROI-T2C-snm3C-B10_A19	Glial	OPC	OPC	OPC	7.5m	4-7m	GP	0.795915	0.0106949	0.00734014	4458	305760	273761	174898	98863	31999	20242	11757
20250516-4458-Sec17-ROI-T2C-snm3C-B10_A20	Inh	MSN	DRD1-EPHA4	DRD1-EPHA4	7.5m	4-7m	GP	0.823925	0.0382165	0.0101495	4458	211903	193013	145362	47651	18890	14217	4673
20250516-4458-Sec17-ROI-T2C-snm3C-B10_A21	NN	NN	MGC-1	MGC-1	7.5m	4-7m	GP	0.797912	0.00862542	0.00585223	4458	412577	370114	239498	130616	42463	26977	15486
20250516-4458-Sec17-ROI-T2C-snm3C-B10_A22	NN	NN	MGC-1	MGC-1	7.5m	4-7m	GP	0.787761	0.00963045	0.00695848	4458	131020	119216	78840	40376	11804	7508	4296
20250516-4458-Sec17-ROI-T2C-snm3C-B10_A3	Glial	ODC	ODC	ODC	7.5m	4-7m	GP	0.741615	0.00939067	0.00566101	4458	105322	96585	68100	28485	8737	5950	2787
20250516-4458-Sec17-ROI-T2C-snm3C-B10_A4	NN	NN	MGC-1	MGC-1	7.5m	4-7m	GP	0.805187	0.0100257	0.00703557	4458	148330	131482	78964	52518	16848	9777	7071
20250516-4458-Sec17-ROI-T2C-snm3C-B10_A5	Glial	Astro	Astro	Astro	7.5m	4-7m	GP	0.80152	0.0121237	0.006296	4458	179106	158597	92750	65847	20509	12031	8478
20250516-4458-Sec17-ROI-T2C-snm3C-B10_A6	NN	NN	EC	EC	7.5m	4-7m	GP	0.797069	0.0112756	0.00778268	4458	158983	141777	102682	39095	17206	12348	4858
20250516-4458-Sec17-ROI-T2C-snm3C-B10_A9	Glial	OPC	OPC	OPC	7.5m	4-7m	GP	0.745297	0.00844701	0.0061325	4458	225032	200094	125171	74923	24938	15347	9591
20250516-4458-Sec17-ROI-T2C-snm3C-B10_B10	Glial	Astro	Astro	Astro	7.5m	4-7m	GP	0.806584	0.0115651	0.00565353	4458	322192	284571	155346	129225	37621	20302	17319
20250516-4458-Sec17-ROI-T2C-snm3C-B10_B11	Glial	OPC	OPC	OPC	7.5m	4-7m	GP	0.749166	0.00996001	0.00692898	4458	217231	195888	131486	64402	21343	14070	7273
20250516-4458-Sec17-ROI-T2C-snm3C-B10_B12	Glial	ODC	ODC	ODC	7.5m	4-7m	GP	0.766457	0.0103863	0.00626688	4458	293970	260709	156094	104615	33261	19949	13312
20250516-4458-Sec17-ROI-T2C-snm3C-B10_B14	Glial	ODC	ODC	ODC	7.5m	4-7m	GP	0.755997	0.0110544	0.00664114	4458	171111	152206	104994	47212	18905	12938	5967
20250516-4458-Sec17-ROI-T2C-snm3C-B10_B15	Glial	OPC	OPC	OPC	7.5m	4-7m	GP	0.755685	0.0088274	0.00623752	4458	121877	109036	75083	33953	12841	8700	4141
20250516-4458-Sec17-ROI-T2C-snm3C-B10_B16	Glial	ODC	ODC	ODC	7.5m	4-7m	GP	0.787649	0.0153122	0.00699222	4458	141555	128691	85427	43264	12864	8444	4420
20250516-4458-Sec17-ROI-T2C-snm3C-B10_B17	Inh	MSN	DRD1-EPHA4	DRD1-EPHA4	7.5m	4-7m	GP	0.824735	0.0340188	0.00914938	4458	138202	124616	87372	37244	13586	9354	4232
20250516-4458-Sec17-ROI-T2C-snm3C-B10_B18	Glial	ODC	ODC	ODC	7.5m	4-7m	GP	0.768406	0.0100055	0.00609588	4458	230443	205971	134921	71050	24472	15770	8702
20250516-4458-Sec17-ROI-T2C-snm3C-B10_B19	Glial	OPC	OPC	OPC	7.5m	4-7m	GP	0.76914	0.00915344	0.00675755	4458	176442	157205	100413	56792	19237	12107	7130
20250516-4458-Sec17-ROI-T2C-snm3C-B10_B20	NN	NN	MGC-1	MGC-1	7.5m	4-7m	GP	0.796979	0.00762807	0.00526798	4458	347483	312191	207242	104949	35292	23354	11938
20250516-4458-Sec17-ROI-T2C-snm3C-B10_B21	Glial	ODC	ODC	ODC	7.5m	4-7m	GP	0.775444	0.0119582	0.00678444	4458	184813	163961	111991	51970	20852	14021	6831
20250516-4458-Sec17-ROI-T2C-snm3C-B10_B22	Glial	ODC	ODC	ODC	7.5m	4-7m	GP	0.761402	0.00886968	0.00609291	4458	184774	165119	125594	39525	19655	14687	4968
20250516-4458-Sec17-ROI-T2C-snm3C-B10_B23	Glial	ODC	ODC	ODC	7.5m	4-7m	GP	0.746731	0.0110979	0.00702095	4458	137471	126093	76354	49739	11378	6646	4732
20250516-4458-Sec17-ROI-T2C-snm3C-B10_B3	Inh	MSN	DRD1-eccentric-CASZ1	DRD1-eccentric-CASZ1	7.5m	4-7m	GP	0.814786	0.0307454	0.00894902	4458	145507	127754	97238	30516	17753	13779	3974
20250516-4458-Sec17-ROI-T2C-snm3C-B10_B4	NN	NN	PC	PC	7.5m	4-7m	GP	0.79232	0.0119397	0.00631867	4458	203576	180855	132864	47991	22721	16627	6094
20250516-4458-Sec17-ROI-T2C-snm3C-B10_B5	Glial	ODC	ODC	ODC	7.5m	4-7m	GP	0.77961	0.0108239	0.00608721	4458	183275	162605	101947	60658	20670	12784	7886
20250516-4458-Sec17-ROI-T2C-snm3C-B10_B6	Glial	ODC	ODC	ODC	7.5m	4-7m	GP	0.788984	0.0105165	0.00612388	4458	198507	176620	124526	52094	21887	15383	6504
20250516-4458-Sec17-ROI-T2C-snm3C-B10_B9	Glial	ODC	ODC	ODC	7.5m	4-7m	GP	0.751439	0.0115811	0.0068074	4458	259873	230944	147930	83014	28929	18352	10577
20250516-4458-Sec17-ROI-T2C-snm3C-B10_C10	NN	NN	MGC-1	MGC-1	7.5m	4-7m	GP	0.78268	0.00952627	0.00647982	4458	284742	253147	146398	106749	31595	18057	13538
20250516-4458-Sec17-ROI-T2C-snm3C-B10_C11	Glial	ODC	ODC	ODC	7.5m	4-7m	GP	0.750169	0.0109359	0.00630504	4458	196103	178748	122645	56103	17355	11692	5663
20250516-4458-Sec17-ROI-T2C-snm3C-B10_C12	Glial	ODC	ODC	ODC	7.5m	4-7m	GP	0.777885	0.0125821	0.00665137	4458	212096	189106	126390	62716	22990	14988	8002
20250516-4458-Sec17-ROI-T2C-snm3C-B10_C13	Glial	Astro	Astro	Astro	7.5m	4-7m	GP	0.816362	0.0141679	0.00766335	4458	145252	131392	72199	59193	13860	7407	6453
20250516-4458-Sec17-ROI-T2C-snm3C-B10_C14	NN	NN	MGC-1	MGC-1	7.5m	4-7m	GP	0.787752	0.0113065	0.00780359	4458	266358	237956	146841	91115	28402	17015	11387
20250516-4458-Sec17-ROI-T2C-snm3C-B10_C15	NN	NN	MGC-1	MGC-1	7.5m	4-7m	GP	0.808534	0.00968285	0.0069865	4458	191701	172179	108465	63714	19522	12030	7492
20250516-4458-Sec17-ROI-T2C-snm3C-B10_C17	Inh	MSN	DRD2-BACH2	DRD2-BACH2	7.5m	4-7m	GP	0.813066	0.0355322	0.00950199	4458	243694	218810	157007	61803	24884	18086	6798
20250516-4458-Sec17-ROI-T2C-snm3C-B10_C18	Glial	OPC	OPC	OPC	7.5m	4-7m	GP	0.769075	0.00894501	0.00645126	4458	193111	172733	120208	52525	20378	13818	6560
20250516-4458-Sec17-ROI-T2C-snm3C-B10_C19	Glial	ODC	ODC	ODC	7.5m	4-7m	GP	0.762905	0.0123903	0.00721259	4458	305887	275297	169417	105880	30590	18712	11878
20250516-4458-Sec17-ROI-T2C-snm3C-B10_C20	NN	NN	MGC-1	MGC-1	7.5m	4-7m	GP	0.790809	0.00951684	0.00642254	4458	289788	258562	166884	91678	31226	19677	11549
20250516-4458-Sec17-ROI-T2C-snm3C-B10_C21	Glial	ODC	ODC	ODC	7.5m	4-7m	GP	0.805278	0.0163626	0.00687196	4458	205356	182151	129673	52478	23205	16255	6950
20250516-4458-Sec17-ROI-T2C-snm3C-B10_C22	Glial	Astro	Astro	Astro	7.5m	4-7m	GP	0.815515	0.0174538	0.00676311	4458	204449	182118	122951	59167	22331	15106	7225
20250516-4458-Sec17-ROI-T2C-snm3C-B10_C23	Glial	ODC	ODC	ODC	7.5m	4-7m	GP	0.750959	0.0115427	0.00650432	4458	179765	162000	113811	48189	17765	12277	5488
20250516-4458-Sec17-ROI-T2C-snm3C-B10_C24	Glial	ODC	ODC	ODC	7.5m	4-7m	GP	0.762222	0.0100359	0.00578453	4458	171100	152655	91874	60781	18445	11014	7431
20250516-4458-Sec17-ROI-T2C-snm3C-B10_C3	Glial	Astro	Astro	Astro	7.5m	4-7m	GP	0.827874	0.0181164	0.00716289	4458	172452	154764	91346	63418	17688	10305	7383
20250516-4458-Sec17-ROI-T2C-snm3C-B10_C4	Glial	ODC	ODC	ODC	7.5m	4-7m	GP	0.794893	0.0222812	0.00800343	4458	160251	143252	97959	45293	16999	11595	5404
20250516-4458-Sec17-ROI-T2C-snm3C-B10_C5	Glial	ODC	ODC	ODC	7.5m	4-7m	GP	0.773703	0.0100832	0.00599961	4458	160088	141900	93607	48293	18188	11565	6623
20250516-4458-Sec17-ROI-T2C-snm3C-B10_C6	Glial	Astro	Astro	Astro	7.5m	4-7m	GP	0.808754	0.0162232	0.00728689	4458	176089	156515	108171	48344	19574	13288	6286
20250516-4458-Sec17-ROI-T2C-snm3C-B10_C9	NN	NN	MGC-2	MGC-2	7.5m	4-7m	GP	0.823577	0.00917341	0.00658842	4458	209540	186160	121729	64431	23380	14832	8548
20250516-4458-Sec17-ROI-T2C-snm3C-B10_D10	Inh	MSN	DRD1-BACH2	DRD1-BACH2	7.5m	4-7m	GP	0.822271	0.0436393	0.0109602	4458	298265	267713	209447	58266	30552	24001	6551
20250516-4458-Sec17-ROI-T2C-snm3C-B10_D11	Glial	OPC	OPC	OPC	7.5m	4-7m	GP	0.746558	0.00926878	0.00666399	4458	260964	235456	149996	85460	25508	15840	9668
20250516-4458-Sec17-ROI-T2C-snm3C-B10_D12	Glial	ODC	ODC	ODC	7.5m	4-7m	GP	0.795304	0.0172683	0.00721633	4458	220455	197502	127971	69531	22953	14789	8164
20250516-4458-Sec17-ROI-T2C-snm3C-B10_D13	NN	NN	EC	EC	7.5m	4-7m	GP	0.762544	0.010297	0.00699897	4458	264367	237905	156430	81475	26462	17283	9179
20250516-4458-Sec17-ROI-T2C-snm3C-B10_D14	Inh	MSN	DRD1-EPHA4	DRD1-EPHA4	7.5m	4-7m	GP	0.835403	0.0377871	0.00967992	4458	291275	261186	191273	69913	30089	21866	8223
20250516-4458-Sec17-ROI-T2C-snm3C-B10_D15	Glial	Astro	Astro	Astro	7.5m	4-7m	GP	0.823587	0.0132532	0.0073586	4458	185495	166124	109183	56941	19371	12393	6978
20250516-4458-Sec17-ROI-T2C-snm3C-B10_D16	NN	NN	MGC-1	MGC-1	7.5m	4-7m	GP	0.796229	0.0084089	0.00583087	4458	205078	183051	126220	56831	22027	15142	6885
20250516-4458-Sec17-ROI-T2C-snm3C-B10_D17	Glial	ODC	ODC	ODC	7.5m	4-7m	GP	0.806536	0.0148602	0.00773661	4458	243532	218743	137360	81383	24789	15153	9636
20250516-4458-Sec17-ROI-T2C-snm3C-B10_D18	Glial	ODC	ODC	ODC	7.5m	4-7m	GP	0.729718	0.00930317	0.00628169	4458	203701	183075	129042	54033	20626	14486	6140
20250516-4458-Sec17-ROI-T2C-snm3C-B10_D19	Glial	ODC	ODC	ODC	7.5m	4-7m	GP	0.772259	0.0107357	0.00712963	4458	347337	318306	202253	116053	29031	18046	10985
20250516-4458-Sec17-ROI-T2C-snm3C-B10_D20	Glial	Astro	Astro	Astro	7.5m	4-7m	GP	0.79072	0.0110619	0.00650531	4458	309162	277168	191141	86027	31994	21344	10650
20250516-4458-Sec17-ROI-T2C-snm3C-B10_D21	NN	NN	PC	PC	7.5m	4-7m	GP	0.777131	0.0111749	0.00661283	4458	216737	195278	134806	60472	21459	14473	6986
20250516-4458-Sec17-ROI-T2C-snm3C-B10_D22	NN	NN	MGC-2	MGC-2	7.5m	4-7m	GP	0.821617	0.00861138	0.00616777	4458	275137	244457	148589	95868	30680	18076	12604
20250516-4458-Sec17-ROI-T2C-snm3C-B10_D23	NN	NN	VLMC	VLMC	7.5m	4-7m	GP	0.76299	0.0132922	0.00694628	4458	162667	144964	104575	40389	17703	12453	5250
20250516-4458-Sec17-ROI-T2C-snm3C-B10_D3	Glial	Astro	Astro	Astro	7.5m	4-7m	GP	0.804594	0.0134752	0.00690659	4458	136286	119499	68368	51131	16787	9549	7238
20250516-4458-Sec17-ROI-T2C-snm3C-B10_D4	Inh	MSN	DRD2-EPHA4	DRD2-EPHA4	7.5m	4-7m	GP	0.829611	0.0355819	0.00925103	4458	119079	106163	77648	28515	12916	9420	3496
20250516-4458-Sec17-ROI-T2C-snm3C-B10_D5	Glial	Astro	Astro	Astro	7.5m	4-7m	GP	0.821634	0.0134457	0.0064693	4458	208241	183649	133942	49707	24592	17767	6825
20250516-4458-Sec17-ROI-T2C-snm3C-B10_D6	Glial	ODC	ODC	ODC	7.5m	4-7m	GP	0.778781	0.0102116	0.00565181	4458	110773	98281	68680	29601	12492	8416	4076
20250516-4458-Sec17-ROI-T2C-snm3C-B10_D9	Glial	Astro	Astro	Astro	7.5m	4-7m	GP	0.829102	0.0190294	0.00793838	4458	276961	245964	143768	102196	30997	17962	13035
20250516-4458-Sec17-ROI-T2C-snm3C-B10_E10	NN	NN	VLMC	VLMC	7.5m	4-7m	GP	0.774346	0.0133779	0.00709986	4458	212796	189787	139581	50206	23009	16741	6268
20250516-4458-Sec17-ROI-T2C-snm3C-B10_E11	Glial	ODC	ODC	ODC	7.5m	4-7m	GP	0.755093	0.0118594	0.00676576	4458	207972	185976	120644	65332	21996	13998	7998
20250516-4458-Sec17-ROI-T2C-snm3C-B10_E12	Glial	ODC	ODC	ODC	7.5m	4-7m	GP	0.75724	0.0119205	0.00751622	4458	161181	144324	100600	43724	16857	11509	5348
20250516-4458-Sec17-ROI-T2C-snm3C-B10_E13	Glial	ODC	ODC	ODC	7.5m	4-7m	GP	0.776964	0.0134221	0.00731734	4458	119585	106504	72147	34357	13081	8709	4372
20250516-4458-Sec17-ROI-T2C-snm3C-B10_E14	Glial	ODC	ODC	ODC	7.5m	4-7m	GP	0.785367	0.0137042	0.00750323	4458	245367	220165	147974	72191	25202	16562	8640
20250516-4458-Sec17-ROI-T2C-snm3C-B10_E15	Glial	ODC	ODC	ODC	7.5m	4-7m	GP	0.816502	0.0180685	0.00990543	4458	158241	144743	92310	52433	13498	8422	5076
20250516-4458-Sec17-ROI-T2C-snm3C-B10_E16	Glial	ODC	ODC	ODC	7.5m	4-7m	GP	0.775429	0.011707	0.00686734	4458	181937	167050	116189	50861	14887	10119	4768
20250516-4458-Sec17-ROI-T2C-snm3C-B10_E17	Glial	OPC	OPC	OPC	7.5m	4-7m	GP	0.793364	0.00970743	0.00736164	4458	144841	132222	91716	40506	12619	8802	3817
20250516-4458-Sec17-ROI-T2C-snm3C-B10_E18	Glial	ODC	ODC	ODC	7.5m	4-7m	GP	0.803606	0.0158538	0.00730937	4458	86795	77932	53980	23952	8863	5750	3113
20250516-4458-Sec17-ROI-T2C-snm3C-B10_E19	Inh	MSN	DRD2-BACH2	DRD2-BACH2	7.5m	4-7m	GP	0.819632	0.0366614	0.00981742	4458	255511	229826	164817	65009	25685	18805	6880
20250516-4458-Sec17-ROI-T2C-snm3C-B10_E20	Inh	MSN	DRD2-EPHA4	DRD2-EPHA4	7.5m	4-7m	GP	0.829149	0.0380653	0.0104684	4458	221754	199475	144935	54540	22279	16212	6067
20250516-4458-Sec17-ROI-T2C-snm3C-B10_E21	Glial	ODC	ODC	ODC	7.5m	4-7m	GP	0.748352	0.0104309	0.00667484	4458	212054	188537	134658	53879	23517	16602	6915
20250516-4458-Sec17-ROI-T2C-snm3C-B10_E22	Glial	ODC	ODC	ODC	7.5m	4-7m	GP	0.77341	0.0118678	0.00672429	4458	322932	292857	189809	103048	30075	19329	10746
20250516-4458-Sec17-ROI-T2C-snm3C-B10_E23	Glial	ODC	ODC	ODC	7.5m	4-7m	GP	0.773753	0.0129579	0.00799481	4458	165549	153059	108500	44559	12490	8560	3930
20250516-4458-Sec17-ROI-T2C-snm3C-B10_E24	NN	NN	PC	PC	7.5m	4-7m	GP	0.764213	0.035629	0.0269516	4458	71727	64298	46122	18176	7429	5250	2179
20250516-4458-Sec17-ROI-T2C-snm3C-B10_E3	NN	NN	MGC-1	MGC-1	7.5m	4-7m	GP	0.793308	0.00932932	0.0066151	4458	195165	172725	104656	68069	22440	13317	9123
20250516-4458-Sec17-ROI-T2C-snm3C-B10_E4	Inh	MSN	DRD2-BACH2	DRD2-BACH2	7.5m	4-7m	GP	0.817258	0.0400927	0.010592	4458	176580	157855	118247	39608	18725	14151	4574
20250516-4458-Sec17-ROI-T2C-snm3C-B10_E5	Glial	Astro	Astro	Astro	7.5m	4-7m	GP	0.808131	0.0149907	0.00737354	4458	60374	54874	33560	21314	5500	3337	2163
20250516-4458-Sec17-ROI-T2C-snm3C-B10_E6	Glial	ODC	ODC	ODC	7.5m	4-7m	GP	0.759865	0.0112703	0.00718722	4458	104959	94385	63638	30747	10574	6886	3688
20250516-4458-Sec17-ROI-T2C-snm3C-B10_E9	NN	NN	MGC-1	MGC-1	7.5m	4-7m	GP	0.767613	0.00889023	0.00628525	4458	179743	164050	99021	65029	15693	9301	6392
20250516-4458-Sec17-ROI-T2C-snm3C-B10_F10	Glial	OPC	OPC	OPC	7.5m	4-7m	GP	0.761604	0.00925065	0.00674086	4458	273981	245480	169229	76251	28501	19394	9107
20250516-4458-Sec17-ROI-T2C-snm3C-B10_F11	Glial	Astro	Astro	Astro	7.5m	4-7m	GP	0.798646	0.0119683	0.00727575	4458	241361	216135	151407	64728	25226	17251	7975
20250516-4458-Sec17-ROI-T2C-snm3C-B10_F12	Glial	ODC	ODC	ODC	7.5m	4-7m	GP	0.781898	0.0125843	0.00691488	4458	253706	227677	130115	97562	26029	15062	10967
20250516-4458-Sec17-ROI-T2C-snm3C-B10_F13	Glial	ODC	ODC	ODC	7.5m	4-7m	GP	0.766475	0.0112542	0.00762701	4458	190762	171420	117279	54141	19342	13078	6264
20250516-4458-Sec17-ROI-T2C-snm3C-B10_F14	Glial	ODC	ODC	ODC	7.5m	4-7m	GP	0.777136	0.0111661	0.00675412	4458	168890	151432	98017	53415	17458	11044	6414
20250516-4458-Sec17-ROI-T2C-snm3C-B10_F15	NN	NN	VLMC	VLMC	7.5m	4-7m	GP	0.789218	0.0148044	0.00796118	4458	196592	177173	120680	56493	19419	13135	6284
20250516-4458-Sec17-ROI-T2C-snm3C-B10_F16	Glial	ODC	ODC	ODC	7.5m	4-7m	GP	0.784706	0.0108401	0.0064506	4458	201649	181460	113365	68095	20189	12320	7869
20250516-4458-Sec17-ROI-T2C-snm3C-B10_F17	NN	NN	EC	EC	7.5m	4-7m	GP	0.764662	0.0104554	0.00732864	4458	172654	155790	100898	54892	16864	10869	5995
20250516-4458-Sec17-ROI-T2C-snm3C-B10_F18	Glial	Astro	Astro	Astro	7.5m	4-7m	GP	0.820363	0.0134938	0.00717985	4458	244480	220678	112506	108172	23802	12029	11773
20250516-4458-Sec17-ROI-T2C-snm3C-B10_F19	NN	NN	MGC-2	MGC-2	7.5m	4-7m	GP	0.733223	0.00889032	0.00663194	4458	330173	296044	171226	124818	34129	19529	14600
20250516-4458-Sec17-ROI-T2C-snm3C-B10_F20	Inh	MSN	DRD2-EPHA4	DRD2-EPHA4	7.5m	4-7m	GP	0.823288	0.0359511	0.00941419	4458	225237	203930	148966	54964	21307	15304	6003
20250516-4458-Sec17-ROI-T2C-snm3C-B10_F21	NN	NN	MGC-1	MGC-1	7.5m	4-7m	GP	0.777912	0.00974563	0.00671851	4458	206548	183528	111472	72056	23020	13827	9193
20250516-4458-Sec17-ROI-T2C-snm3C-B10_F22	Glial	ODC	ODC	ODC	7.5m	4-7m	GP	0.786545	0.010667	0.00661975	4458	349612	319274	209671	109603	30338	19232	11106
20250516-4458-Sec17-ROI-T2C-snm3C-B10_F23	Glial	ODC	ODC	ODC	7.5m	4-7m	GP	0.758798	0.0128795	0.00733157	4458	208298	185748	124489	61259	22550	14730	7820
20250516-4458-Sec17-ROI-T2C-snm3C-B10_F3	NN	NN	VLMC	VLMC	7.5m	4-7m	GP	0.770941	0.0116331	0.00649785	4458	210793	187462	130199	57263	23331	16120	7211
20250516-4458-Sec17-ROI-T2C-snm3C-B10_F4	Glial	OPC	OPC	OPC	7.5m	4-7m	GP	0.772918	0.00837085	0.00599448	4458	107904	97078	64898	32180	10826	6882	3944
20250516-4458-Sec17-ROI-T2C-snm3C-B10_F5	Glial	ODC	ODC	ODC	7.5m	4-7m	GP	0.768774	0.011057	0.00673601	4458	149634	134179	87678	46501	15455	10041	5414
20250516-4458-Sec17-ROI-T2C-snm3C-B10_F6	Glial	ODC	ODC	ODC	7.5m	4-7m	GP	0.774374	0.0116679	0.00683603	4458	175167	154925	102289	52636	20242	13261	6981
20250516-4458-Sec17-ROI-T2C-snm3C-B10_F9	Glial	ODC	ODC	ODC	7.5m	4-7m	GP	0.798972	0.0171605	0.00769563	4458	313292	281347	193803	87544	31945	21527	10418
20250516-4458-Sec17-ROI-T2C-snm3C-B10_G10	Glial	OPC	OPC	OPC	7.5m	4-7m	GP	0.75937	0.00968208	0.00669585	4458	164074	146771	102101	44670	17303	11870	5433
20250516-4458-Sec17-ROI-T2C-snm3C-B10_G11	Inh	MSN	DRD2-BACH2	DRD2-BACH2	7.5m	4-7m	GP	0.806621	0.0440549	0.0118019	4458	138029	123709	93196	30513	14320	10870	3450
20250516-4458-Sec17-ROI-T2C-snm3C-B10_G12	NN	NN	MGC-1	MGC-1	7.5m	4-7m	GP	0.79022	0.00986548	0.00705701	4458	271238	241750	146762	94988	29488	17600	11888
20250516-4458-Sec17-ROI-T2C-snm3C-B10_G13	Glial	Astro	Astro	Astro	7.5m	4-7m	GP	0.806283	0.0140731	0.00740111	4458	171663	153930	95230	58700	17733	10792	6941
20250516-4458-Sec17-ROI-T2C-snm3C-B10_G14	Glial	OPC	OPC	OPC	7.5m	4-7m	GP	0.740203	0.00952093	0.00684285	4458	156455	140287	89637	50650	16168	10225	5943
20250516-4458-Sec17-ROI-T2C-snm3C-B10_G15	NN	NN	MGC-1	MGC-1	7.5m	4-7m	GP	0.79657	0.01031	0.00700397	4458	179367	163843	104716	59127	15524	9694	5830
20250516-4458-Sec17-ROI-T2C-snm3C-B10_G16	Glial	ODC	ODC	ODC	7.5m	4-7m	GP	0.761869	0.0104478	0.00720464	4458	171515	153498	104266	49232	18017	11995	6022
20250516-4458-Sec17-ROI-T2C-snm3C-B10_G17	Glial	Astro	Astro	Astro	7.5m	4-7m	GP	0.829605	0.0169156	0.0076168	4458	167764	150214	85132	65082	17550	9921	7629
20250516-4458-Sec17-ROI-T2C-snm3C-B10_G18	Inh	MSN	DRD1-EPHA4	DRD1-EPHA4	7.5m	4-7m	GP	0.831895	0.0434207	0.0114065	4458	152201	137337	102572	34765	14864	11079	3785
20250516-4458-Sec17-ROI-T2C-snm3C-B10_G19	Glial	ODC	ODC	ODC	7.5m	4-7m	GP	0.787917	0.0151407	0.0077779	4458	177969	158692	102091	56601	19277	12264	7013
20250516-4458-Sec17-ROI-T2C-snm3C-B10_G20	Inh	MSN	DRD2-EPHA4	DRD2-EPHA4	7.5m	4-7m	GP	0.828511	0.0374226	0.0100988	4458	247950	223613	163320	60293	24337	17650	6687
20250516-4458-Sec17-ROI-T2C-snm3C-B10_G21	NN	NN	MGC-2	MGC-2	7.5m	4-7m	GP	0.780353	0.0087126	0.00615619	4458	278535	250794	108719	142075	27741	11731	16010
20250516-4458-Sec17-ROI-T2C-snm3C-B10_G22	NN	NN	MGC-1	MGC-1	7.5m	4-7m	GP	0.790722	0.00977904	0.0070879	4458	306148	276201	177567	98634	29947	18517	11430
20250516-4458-Sec17-ROI-T2C-snm3C-B10_G23	Glial	ODC	ODC	ODC	7.5m	4-7m	GP	0.764121	0.0115339	0.00725108	4458	167630	153107	104353	48754	14523	9510	5013
20250516-4458-Sec17-ROI-T2C-snm3C-B10_G24	NN	NN	MGC-1	MGC-1	7.5m	4-7m	GP	0.794516	0.0383391	0.0295436	4458	135314	122679	76178	46501	12635	7431	5204
20250516-4458-Sec17-ROI-T2C-snm3C-B10_G3	NN	NN	EC	EC	7.5m	4-7m	GP	0.762713	0.0103269	0.00705894	4458	87293	77639	50625	27014	9654	6222	3432
20250516-4458-Sec17-ROI-T2C-snm3C-B10_G4	Glial	ODC	ODC	ODC	7.5m	4-7m	GP	0.746402	0.012407	0.00695008	4458	67807	61296	41992	19304	6511	4355	2156
20250516-4458-Sec17-ROI-T2C-snm3C-B10_G5	NN	NN	MGC-1	MGC-1	7.5m	4-7m	GP	0.778881	0.00982475	0.00681197	4458	112774	101336	64148	37188	11438	7171	4267
20250516-4458-Sec17-ROI-T2C-snm3C-B10_G6	Glial	GPC	GPC	GPC	7.5m	4-7m	GP	0.81265	0.0144543	0.00762097	4458	167326	149488	101947	47541	17838	11974	5864
20250516-4458-Sec17-ROI-T2C-snm3C-B10_G9	Glial	ODC	ODC	ODC	7.5m	4-7m	GP	0.757485	0.0110772	0.0074713	4458	164474	147325	97668	49657	17149	11405	5744
20250516-4458-Sec17-ROI-T2C-snm3C-B10_H10	Glial	GPC	GPC	GPC	7.5m	4-7m	GP	0.810604	0.0141654	0.00713365	4458	134128	119402	72270	47132	14726	8794	5932
20250516-4458-Sec17-ROI-T2C-snm3C-B10_H11	Inh	MSN	DRD1-eccentric-CASZ1	DRD1-eccentric-CASZ1	7.5m	4-7m	GP	0.804188	0.0377753	0.0107586	4458	133771	121011	91421	29590	12760	9647	3113
20250516-4458-Sec17-ROI-T2C-snm3C-B10_H12	Glial	ODC	ODC	ODC	7.5m	4-7m	GP	0.784803	0.0138607	0.0069718	4458	281489	250248	151455	98793	31241	18503	12738
20250516-4458-Sec17-ROI-T2C-snm3C-B10_H13	Inh	MGE	CABLES1	CABLES1	7.5m	4-7m	GP	0.849974	0.0630731	0.0159726	4458	229146	210997	140906	70091	18149	11927	6222
20250516-4458-Sec17-ROI-T2C-snm3C-B10_H14	Glial	ODC	ODC	ODC	7.5m	4-7m	GP	0.753718	0.0114888	0.00713629	4458	233873	209511	138798	70713	24362	15793	8569
20250516-4458-Sec17-ROI-T2C-snm3C-B10_H15	Inh	MSN	DRD1-BACH2	DRD1-BACH2	7.5m	4-7m	GP	0.817877	0.0418049	0.0113046	4458	151474	137144	103350	33794	14330	10988	3342
20250516-4458-Sec17-ROI-T2C-snm3C-B10_H16	Glial	ODC	ODC	ODC	7.5m	4-7m	GP	0.765916	0.0107773	0.00655928	4458	208613	190596	128198	62398	18017	11816	6201
20250516-4458-Sec17-ROI-T2C-snm3C-B10_H18	Glial	ODC	ODC	ODC	7.5m	4-7m	GP	0.767649	0.0126871	0.0073645	4458	222783	204718	136448	68270	18065	11770	6295
20250516-4458-Sec17-ROI-T2C-snm3C-B10_H19	Glial	ODC	ODC	ODC	7.5m	4-7m	GP	0.799734	0.0163709	0.00760079	4458	206492	185267	124295	60972	21225	14092	7133
20250516-4458-Sec17-ROI-T2C-snm3C-B10_H20	Glial	OPC	OPC	OPC	7.5m	4-7m	GP	0.778066	0.00968436	0.00693709	4458	356895	327039	218193	108846	29856	19550	10306
20250516-4458-Sec17-ROI-T2C-snm3C-B10_H21	NN	NN	MGC-1	MGC-1	7.5m	4-7m	GP	0.773111	0.0090539	0.00650224	4458	268756	239914	165853	74061	28842	19742	9100
20250516-4458-Sec17-ROI-T2C-snm3C-B10_H22	Glial	OPC	OPC	OPC	7.5m	4-7m	GP	0.760211	0.00863635	0.00608451	4458	263215	234199	144366	89833	29016	17696	11320
20250516-4458-Sec17-ROI-T2C-snm3C-B10_H23	Glial	ODC	ODC	ODC	7.5m	4-7m	GP	0.764656	0.0113096	0.00655604	4458	257615	230412	165007	65405	27203	19350	7853
20250516-4458-Sec17-ROI-T2C-snm3C-B10_H24	Glial	Astro	Astro	Astro	7.5m	4-7m	GP	0.809615	0.0355298	0.0247637	4458	94139	83222	47681	35541	10917	6198	4719
20250516-4458-Sec17-ROI-T2C-snm3C-B10_H3	NN	NN	MGC-1	MGC-1	7.5m	4-7m	GP	0.789367	0.00990404	0.00685783	4458	171121	153792	95563	58229	17329	10492	6837
20250516-4458-Sec17-ROI-T2C-snm3C-B10_H4	Glial	ODC	ODC	ODC	7.5m	4-7m	GP	0.768902	0.0112575	0.00679903	4458	79448	70985	53974	17011	8463	6386	2077
20250516-4458-Sec17-ROI-T2C-snm3C-B10_H5	Inh	MSN	DRD2-EPHA4	DRD2-EPHA4	7.5m	4-7m	GP	0.830162	0.0398451	0.0110935	4458	229787	205809	153204	52605	23978	17722	6256
20250516-4458-Sec17-ROI-T2C-snm3C-B10_H6	Glial	OPC	OPC	OPC	7.5m	4-7m	GP	0.767039	0.00918727	0.00667031	4458	220725	196503	122698	73805	24222	14889	9333
20250516-4458-Sec17-ROI-T2C-snm3C-B10_H9	Glial	ODC	ODC	ODC	7.5m	4-7m	GP	0.733035	0.011782	0.00757507	4458	175003	155584	94016	61568	19419	11544	7875
20250516-4458-Sec17-ROI-T2C-snm3C-B10_I10	Glial	ODC	ODC	ODC	7.5m	4-7m	GP	0.738459	0.0100753	0.00678974	4458	227073	203506	142128	61378	23567	16277	7290
20250516-4458-Sec17-ROI-T2C-snm3C-B10_I11	Inh	MSN	DRD1-BACH2	DRD1-BACH2	7.5m	4-7m	GP	0.822758	0.0417024	0.011184	4458	118757	107523	82690	24833	11234	8647	2587
20250516-4458-Sec17-ROI-T2C-snm3C-B10_I12	NN	NN	MGC-1	MGC-1	7.5m	4-7m	GP	0.77442	0.0100408	0.00691231	4458	289942	258265	167612	90653	31677	20144	11533
20250516-4458-Sec17-ROI-T2C-snm3C-B10_I13	Glial	ODC	ODC	ODC	7.5m	4-7m	GP	0.74635	0.0115323	0.00730909	4458	196869	182007	119570	62437	14862	9509	5353
20250516-4458-Sec17-ROI-T2C-snm3C-B10_I14	Inh	MSN	DRD1-EPHA4	DRD1-EPHA4	7.5m	4-7m	GP	0.824345	0.0446655	0.0134957	4458	225989	202960	146966	55994	23029	16577	6452
20250516-4458-Sec17-ROI-T2C-snm3C-B10_I15	Glial	ODC	ODC	ODC	7.5m	4-7m	GP	0.758072	0.0115145	0.00693097	4458	139341	124351	89052	35299	14990	10433	4557
20250516-4458-Sec17-ROI-T2C-snm3C-B10_I16	Glial	Astro	Astro	Astro	7.5m	4-7m	GP	0.806358	0.0170598	0.00688744	4458	128766	116508	74916	41592	12258	7861	4397
20250516-4458-Sec17-ROI-T2C-snm3C-B10_I17	Inh	MSN	DRD1-EPHA4	DRD1-EPHA4	7.5m	4-7m	GP	0.835142	0.0338156	0.00944556	4458	140926	126630	94799	31831	14296	10542	3754
20250516-4458-Sec17-ROI-T2C-snm3C-B10_I18	Inh				7.5m	4-7m	GP	0.857593	0.0646814	0.0149313	4458	202640	182312	130758	51554	20328	14509	5819
20250516-4458-Sec17-ROI-T2C-snm3C-B10_I19	Glial	Astro	Astro	Astro	7.5m	4-7m	GP	0.812627	0.0160254	0.00767363	4458	349453	317509	224759	92750	31944	22628	9316
20250516-4458-Sec17-ROI-T2C-snm3C-B10_I20	Inh				7.5m	4-7m	GP	0.849877	0.0598287	0.0142115	4458	306622	277080	213978	63102	29542	23141	6401
20250516-4458-Sec17-ROI-T2C-snm3C-B10_I21	Glial	Astro	Astro	Astro	7.5m	4-7m	GP	0.825764	0.0175427	0.00776887	4458	323990	289695	164842	124853	34295	19188	15107
20250516-4458-Sec17-ROI-T2C-snm3C-B10_I22	NN	NN	MGC-1	MGC-1	7.5m	4-7m	GP	0.798343	0.00951873	0.00684893	4458	343655	310150	208466	101684	33505	22076	11429
20250516-4458-Sec17-ROI-T2C-snm3C-B10_I23	Glial	ODC	ODC	ODC	7.5m	4-7m	GP	0.805919	0.0193689	0.00741186	4458	172909	156430	102788	53642	16479	10659	5820
20250516-4458-Sec17-ROI-T2C-snm3C-B10_I24	NN	NN	EC	EC	7.5m	4-7m	GP	0.768184	0.0357809	0.0273808	4458	81390	73436	47117	26319	7954	4978	2976
20250516-4458-Sec17-ROI-T2C-snm3C-B10_I3	Glial	GPC	GPC	GPC	7.5m	4-7m	GP	0.827242	0.0179864	0.00769082	4458	173046	154241	95910	58331	18805	11554	7251
20250516-4458-Sec17-ROI-T2C-snm3C-B10_I4	Glial	ODC	ODC	ODC	7.5m	4-7m	GP	0.773568	0.0154438	0.00837574	4458	101147	90018	59937	30081	11129	7412	3717
20250516-4458-Sec17-ROI-T2C-snm3C-B10_I5	Glial	ODC	ODC	ODC	7.5m	4-7m	GP	0.771824	0.0142366	0.00765113	4458	213480	191217	130892	60325	22263	15079	7184
20250516-4458-Sec17-ROI-T2C-snm3C-B10_I6	NN	NN	EC	EC	7.5m	4-7m	GP	0.774374	0.0115762	0.00765043	4458	135792	121228	84142	37086	14564	10019	4545
20250516-4458-Sec17-ROI-T2C-snm3C-B10_I9	Glial	ODC	ODC	ODC	7.5m	4-7m	GP	0.771548	0.0106969	0.00699042	4458	142209	126405	86433	39972	15804	10854	4950
20250516-4458-Sec17-ROI-T2C-snm3C-B10_J10	Inh	MSN	DRD1-EPHA4	DRD1-EPHA4	7.5m	4-7m	GP	0.835904	0.0452809	0.0107796	4458	292289	260723	189338	71385	31566	22929	8637
20250516-4458-Sec17-ROI-T2C-snm3C-B10_J11	Inh	MSN	DRD2-EPHA4	DRD2-EPHA4	7.5m	4-7m	GP	0.831988	0.0350385	0.0103963	4458	267730	241712	173686	68026	26018	18460	7558
20250516-4458-Sec17-ROI-T2C-snm3C-B10_J12	Inh	MSN	DRD1-BACH2	DRD1-BACH2	7.5m	4-7m	GP	0.816641	0.0447088	0.0116566	4458	339407	305070	225760	79310	34337	25403	8934
20250516-4458-Sec17-ROI-T2C-snm3C-B10_J13	Glial	ODC	ODC	ODC	7.5m	4-7m	GP	0.779781	0.0147301	0.00830936	4458	187069	166398	106790	59608	20671	12975	7696
20250516-4458-Sec17-ROI-T2C-snm3C-B10_J14	NN	NN	VLMC	VLMC	7.5m	4-7m	GP	0.770263	0.014778	0.00708958	4458	340876	305997	219829	86168	34879	24899	9980
20250516-4458-Sec17-ROI-T2C-snm3C-B10_J15	Inh	MSN	DRD2-EPHA4	DRD2-EPHA4	7.5m	4-7m	GP	0.833107	0.0384187	0.0109598	4458	218151	196118	139952	56166	22033	15635	6398
20250516-4458-Sec17-ROI-T2C-snm3C-B10_J16	Inh	MSN	DRD2-EPHA4	DRD2-EPHA4	7.5m	4-7m	GP	0.830537	0.0306834	0.00910787	4458	205453	185105	125247	59858	20348	13442	6906
20250516-4458-Sec17-ROI-T2C-snm3C-B10_J17	NN	NN	PC	PC	7.5m	4-7m	GP	0.79753	0.0134538	0.00770839	4458	158239	142472	101097	41375	15767	10966	4801
20250516-4458-Sec17-ROI-T2C-snm3C-B10_J18	Glial	Astro	Astro	Astro	7.5m	4-7m	GP	0.802747	0.0128781	0.00717754	4458	186724	167368	120511	46857	19356	13841	5515
20250516-4458-Sec17-ROI-T2C-snm3C-B10_J19	Glial	Astro	Astro	Astro	7.5m	4-7m	GP	0.820942	0.0152975	0.00785091	4458	268106	240021	157675	82346	28085	18220	9865
20250516-4458-Sec17-ROI-T2C-snm3C-B10_J20	Glial	Astro	Astro	Astro	7.5m	4-7m	GP	0.826553	0.0167346	0.00762418	4458	169957	152531	101844	50687	17426	11327	6099
20250516-4458-Sec17-ROI-T2C-snm3C-B10_J21	Glial	ODC	ODC	ODC	7.5m	4-7m	GP	0.801514	0.0161022	0.00731869	4458	312437	277634	183318	94316	34803	22803	12000
20250516-4458-Sec17-ROI-T2C-snm3C-B10_J22	NN	NN	MGC-1	MGC-1	7.5m	4-7m	GP	0.782614	0.00934294	0.00630503	4458	316325	287104	190439	96665	29221	19002	10219
20250516-4458-Sec17-ROI-T2C-snm3C-B10_J23	Glial	ODC	ODC	ODC	7.5m	4-7m	GP	0.780568	0.0141249	0.00766728	4458	237623	210591	132636	77955	27032	16724	10308
20250516-4458-Sec17-ROI-T2C-snm3C-B10_J3	NN	NN	MGC-1	MGC-1	7.5m	4-7m	GP	0.794877	0.0106825	0.00720748	4458	193593	171886	110320	61566	21707	13865	7842
20250516-4458-Sec17-ROI-T2C-snm3C-B10_J4	Glial	OPC	OPC	OPC	7.5m	4-7m	GP	0.768773	0.00933731	0.00672909	4458	157725	140540	96449	44091	17185	11712	5473
20250516-4458-Sec17-ROI-T2C-snm3C-B10_J5	Glial	Astro	Astro	Astro	7.5m	4-7m	GP	0.823375	0.0172191	0.00819485	4458	134707	120772	79821	40951	13935	9040	4895
20250516-4458-Sec17-ROI-T2C-snm3C-B10_J6	NN	NN	MGC-1	MGC-1	7.5m	4-7m	GP	0.78948	0.00970182	0.0067995	4458	225726	203387	134621	68766	22339	14591	7748
20250516-4458-Sec17-ROI-T2C-snm3C-B10_J9	NN	NN	MGC-1	MGC-1	7.5m	4-7m	GP	0.788142	0.0115688	0.00795842	4458	206201	186666	119912	66754	19535	12274	7261
20250516-4458-Sec17-ROI-T2C-snm3C-B10_K10	Glial	Astro	Astro	Astro	7.5m	4-7m	GP	0.81418	0.0133347	0.0073737	4458	158604	142064	99412	42652	16540	11469	5071
20250516-4458-Sec17-ROI-T2C-snm3C-B10_K11	Inh	MSN	DRD1-BACH2	DRD1-BACH2	7.5m	4-7m	GP	0.82243	0.0498165	0.0139618	4458	212463	192177	146802	45375	20286	15458	4828
20250516-4458-Sec17-ROI-T2C-snm3C-B10_K12	NN	NN	MGC-2	MGC-2	7.5m	4-7m	GP	0.824747	0.0102358	0.00740202	4458	207471	185712	117947	67765	21759	13609	8150
20250516-4458-Sec17-ROI-T2C-snm3C-B10_K13	Glial	OPC	OPC	OPC	7.5m	4-7m	GP	0.769499	0.00989482	0.00707912	4458	119214	107139	70278	36861	12075	7861	4214
20250516-4458-Sec17-ROI-T2C-snm3C-B10_K14	Glial	OPC	OPC	OPC	7.5m	4-7m	GP	0.758082	0.0123815	0.00817621	4458	231957	208940	93164	115776	23017	9787	13230
20250516-4458-Sec17-ROI-T2C-snm3C-B10_K15	Glial	Astro	Astro	Astro	7.5m	4-7m	GP	0.826496	0.0198244	0.00794964	4458	154126	137605	84956	52649	16521	9958	6563
20250516-4458-Sec17-ROI-T2C-snm3C-B10_K16	Glial	Astro	Astro	Astro	7.5m	4-7m	GP	0.812407	0.0145992	0.00749378	4458	185265	165898	99372	66526	19367	11492	7875
20250516-4458-Sec17-ROI-T2C-snm3C-B10_K17	Glial	OPC	OPC	OPC	7.5m	4-7m	GP	0.776841	0.0103059	0.0068422	4458	205315	184859	122194	62665	20456	13284	7172
20250516-4458-Sec17-ROI-T2C-snm3C-B10_K18	Inh	MSN	DRD1-BACH2	DRD1-BACH2	7.5m	4-7m	GP	0.812774	0.0445831	0.0115518	4458	211490	192944	142593	50351	18546	13578	4968
20250516-4458-Sec17-ROI-T2C-snm3C-B10_K19	Glial	ODC	ODC	ODC	7.5m	4-7m	GP	0.758659	0.0129786	0.0076273	4458	307073	278849	181691	97158	28224	17929	10295
20250516-4458-Sec17-ROI-T2C-snm3C-B10_K20	Glial	ODC	ODC	ODC	7.5m	4-7m	GP	0.777513	0.0123209	0.00744317	4458	296275	263902	161796	102106	32373	19622	12751
20250516-4458-Sec17-ROI-T2C-snm3C-B10_K21	Glial	ODC	ODC	ODC	7.5m	4-7m	GP	0.775154	0.0118561	0.0066627	4458	191091	169180	102886	66294	21911	13050	8861
20250516-4458-Sec17-ROI-T2C-snm3C-B10_K22	Glial	Astro	Astro	Astro	7.5m	4-7m	GP	0.818444	0.0149615	0.00748125	4458	182525	161583	118722	42861	20942	15274	5668
20250516-4458-Sec17-ROI-T2C-snm3C-B10_K23	Glial	ODC	ODC	ODC	7.5m	4-7m	GP	0.789188	0.0141848	0.00752421	4458	165192	150084	102500	47584	15108	10186	4922
20250516-4458-Sec17-ROI-T2C-snm3C-B10_K3	NN	NN	MGC-1	MGC-1	7.5m	4-7m	GP	0.786121	0.00991715	0.00684606	4458	188206	170266	113430	56836	17940	11757	6183
20250516-4458-Sec17-ROI-T2C-snm3C-B10_K4	Glial	Astro	Astro	Astro	7.5m	4-7m	GP	0.83055	0.0201617	0.00817745	4458	146198	129875	83251	46624	16323	10419	5904
20250516-4458-Sec17-ROI-T2C-snm3C-B10_K5	Glial	Astro	Astro	Astro	7.5m	4-7m	GP	0.833835	0.0198482	0.00855012	4458	140617	124868	71991	52877	15749	9040	6709
20250516-4458-Sec17-ROI-T2C-snm3C-B10_K6	NN	NN	EC	EC	7.5m	4-7m	GP	0.754416	0.0104499	0.00716282	4458	149153	133397	86109	47288	15756	10073	5683
20250516-4458-Sec17-ROI-T2C-snm3C-B10_K9	Inh	MGE	CABLES1	CABLES1	7.5m	4-7m	GP	0.80973	0.0600636	0.0150304	4458	92028	84072	61583	22489	7956	5783	2173
20250516-4458-Sec17-ROI-T2C-snm3C-B10_L10	Glial	ODC	ODC	ODC	7.5m	4-7m	GP	0.779899	0.0125095	0.00714113	4458	268549	242065	169981	72084	26484	18087	8397
20250516-4458-Sec17-ROI-T2C-snm3C-B10_L11	NN	NN	MGC-1	MGC-1	7.5m	4-7m	GP	0.785419	0.0111425	0.00790449	4458	160194	143615	87666	55949	16579	10023	6556
20250516-4458-Sec17-ROI-T2C-snm3C-B10_L12	NN	NN	MGC-1	MGC-1	7.5m	4-7m	GP	0.79339	0.00961173	0.00674818	4458	282247	254678	158564	96114	27569	16798	10771
20250516-4458-Sec17-ROI-T2C-snm3C-B10_L13	NN	NN	PC	PC	7.5m	4-7m	GP	0.791979	0.0134749	0.00797174	4458	99452	89377	62165	27212	10075	6901	3174
20250516-4458-Sec17-ROI-T2C-snm3C-B10_L14	Inh	MSN	DRD2-EPHA4	DRD2-EPHA4	7.5m	4-7m	GP	0.833198	0.0358835	0.00992565	4458	280639	253203	183334	69869	27436	19617	7819
20250516-4458-Sec17-ROI-T2C-snm3C-B10_L15	Glial	OPC	OPC	OPC	7.5m	4-7m	GP	0.76802	0.010192	0.00725782	4458	198208	177743	127655	50088	20465	14680	5785
20250516-4458-Sec17-ROI-T2C-snm3C-B10_L16	Inh	MSN	DRD1-EPHA4	DRD1-EPHA4	7.5m	4-7m	GP	0.820321	0.0367383	0.00982189	4458	181896	163796	116880	46916	18100	12762	5338
20250516-4458-Sec17-ROI-T2C-snm3C-B10_L17	Glial	Astro	Astro	Astro	7.5m	4-7m	GP	0.822651	0.0188064	0.00900886	4458	152113	137243	86428	50815	14870	9213	5657
20250516-4458-Sec17-ROI-T2C-snm3C-B10_L18	NN	NN	MGC-1	MGC-1	7.5m	4-7m	GP	0.797264	0.0135502	0.00760641	4458	286727	259726	172572	87154	27001	17736	9265
20250516-4458-Sec17-ROI-T2C-snm3C-B10_L19	NN	NN	MGC-1	MGC-1	7.5m	4-7m	GP	0.769898	0.0109153	0.00760632	4458	286422	254141	158183	95958	32281	19725	12556
20250516-4458-Sec17-ROI-T2C-snm3C-B10_L20	Glial	Astro	Astro	Astro	7.5m	4-7m	GP	0.826811	0.0152699	0.0075946	4458	229606	204351	124198	80153	25255	14967	10288
20250516-4458-Sec17-ROI-T2C-snm3C-B10_L21	Glial	ODC	ODC	ODC	7.5m	4-7m	GP	0.766868	0.0114771	0.00720071	4458	241545	214538	157535	57003	27007	19468	7539
20250516-4458-Sec17-ROI-T2C-snm3C-B10_L22	Glial	ODC	ODC	ODC	7.5m	4-7m	GP	0.79897	0.0131718	0.00647166	4458	324656	291086	191838	99248	33570	21702	11868
20250516-4458-Sec17-ROI-T2C-snm3C-B10_L23	Glial	ODC	ODC	ODC	7.5m	4-7m	GP	0.74937	0.0128407	0.00750999	4458	165629	146596	105368	41228	19033	13461	5572
20250516-4458-Sec17-ROI-T2C-snm3C-B10_L3	Glial	ODC	ODC	ODC	7.5m	4-7m	GP	0.806485	0.0149264	0.00775882	4458	143804	127341	83620	43721	16463	10640	5823
20250516-4458-Sec17-ROI-T2C-snm3C-B10_L4	NN	NN	MGC-2	MGC-2	7.5m	4-7m	GP	0.79752	0.00928346	0.00688135	4458	108327	96128	57337	38791	12199	7212	4987
20250516-4458-Sec17-ROI-T2C-snm3C-B10_L5	Glial	Astro	Astro	Astro	7.5m	4-7m	GP	0.817762	0.0148785	0.00761776	4458	171129	152618	97501	55117	18511	11706	6805
20250516-4458-Sec17-ROI-T2C-snm3C-B10_L6	Glial	ODC	ODC	ODC	7.5m	4-7m	GP	0.758499	0.0118182	0.00705399	4458	178313	158621	105797	52824	19692	12793	6899
20250516-4458-Sec17-ROI-T2C-snm3C-B10_L9	Glial	Astro	Astro	Astro	7.5m	4-7m	GP	0.822024	0.0164535	0.00814106	4458	231973	207380	138440	68940	24593	16206	8387
20250516-4458-Sec17-ROI-T2C-snm3C-B10_M10	Glial	ODC	ODC	ODC	7.5m	4-7m	GP	0.788765	0.0132694	0.00790017	4458	151105	134016	88828	45188	17089	11183	5906
20250516-4458-Sec17-ROI-T2C-snm3C-B10_M11	Glial	Astro	Astro	Astro	7.5m	4-7m	GP	0.805386	0.0137552	0.00726136	4458	137607	122663	68685	53978	14944	8180	6764
20250516-4458-Sec17-ROI-T2C-snm3C-B10_M12	Glial	ODC	ODC	ODC	7.5m	4-7m	GP	0.758983	0.0152845	0.00759336	4458	134708	122408	80372	42036	12300	7895	4405
20250516-4458-Sec17-ROI-T2C-snm3C-B10_M13	Glial	OPC	OPC	OPC	7.5m	4-7m	GP	0.74439	0.0104445	0.00759541	4458	172894	154743	107292	47451	18151	12275	5876
20250516-4458-Sec17-ROI-T2C-snm3C-B10_M14	Glial	OPC	OPC	OPC	7.5m	4-7m	GP	0.765184	0.00913328	0.00664601	4458	231557	206832	128867	77965	24725	15172	9553
20250516-4458-Sec17-ROI-T2C-snm3C-B10_M15	Inh	MSN	DRD1-EPHA4	DRD1-EPHA4	7.5m	4-7m	GP	0.827252	0.0368663	0.00998477	4458	52876	48449	35154	13295	4427	3169	1258
20250516-4458-Sec17-ROI-T2C-snm3C-B10_M16	Inh	MSN	DRD2-EPHA4	DRD2-EPHA4	7.5m	4-7m	GP	0.839311	0.0401798	0.0109425	4458	223575	203079	147612	55467	20496	14727	5769
20250516-4458-Sec17-ROI-T2C-snm3C-B10_M17	Inh	MSN	DRD1-EPHA4	DRD1-EPHA4	7.5m	4-7m	GP	0.81711	0.0303199	0.00935913	4458	114438	105412	76954	28458	9026	6446	2580
20250516-4458-Sec17-ROI-T2C-snm3C-B10_M18	Glial	ODC	ODC	ODC	7.5m	4-7m	GP	0.764561	0.0119449	0.00773294	4458	227910	207178	133277	73901	20732	13227	7505
20250516-4458-Sec17-ROI-T2C-snm3C-B10_M19	Glial	Astro	Astro	Astro	7.5m	4-7m	GP	0.802601	0.0162025	0.00777263	4458	203769	185814	115526	70288	17955	10869	7086
20250516-4458-Sec17-ROI-T2C-snm3C-B10_M20	Glial	OPC	OPC	OPC	7.5m	4-7m	GP	0.795616	0.0104141	0.00710236	4458	267593	238972	157637	81335	28621	18543	10078
20250516-4458-Sec17-ROI-T2C-snm3C-B10_M21	Glial	OPC	OPC	OPC	7.5m	4-7m	GP	0.758376	0.00904721	0.00643475	4458	295223	264993	179714	85279	30230	20345	9885
20250516-4458-Sec17-ROI-T2C-snm3C-B10_M22	NN	NN	MGC-1	MGC-1	7.5m	4-7m	GP	0.77982	0.00974926	0.00681392	4458	250636	227076	136182	90894	23560	13901	9659
20250516-4458-Sec17-ROI-T2C-snm3C-B10_M24	Glial	OPC	OPC	OPC	7.5m	4-7m	GP	0.768572	0.0315428	0.024006	4458	102495	92615	64732	27883	9880	6706	3174
20250516-4458-Sec17-ROI-T2C-snm3C-B10_M3	Glial	ODC	ODC	ODC	7.5m	4-7m	GP	0.788195	0.0118372	0.00685596	4458	157818	139460	94795	44665	18358	12156	6202
20250516-4458-Sec17-ROI-T2C-snm3C-B10_M5	Glial	Astro	Astro	Astro	7.5m	4-7m	GP	0.796765	0.0148367	0.00695663	4458	75362	68146	33251	34895	7216	3448	3768
20250516-4458-Sec17-ROI-T2C-snm3C-B10_M6	Glial	ODC	ODC	ODC	7.5m	4-7m	GP	0.812474	0.0190105	0.00843906	4458	118147	105538	70776	34762	12609	8327	4282
20250516-4458-Sec17-ROI-T2C-snm3C-B10_M9	NN	NN	MGC-1	MGC-1	7.5m	4-7m	GP	0.786955	0.0106735	0.00753145	4458	280249	253686	161462	92224	26563	16670	9893
20250516-4458-Sec17-ROI-T2C-snm3C-B10_N10	Glial	OPC	OPC	OPC	7.5m	4-7m	GP	0.806436	0.010927	0.0066191	4458	279892	249422	168829	80593	30470	20370	10100
20250516-4458-Sec17-ROI-T2C-snm3C-B10_N11	Glial	Astro	Astro	Astro	7.5m	4-7m	GP	0.814814	0.0174198	0.00867776	4458	291548	261460	146151	115309	30088	16563	13525
20250516-4458-Sec17-ROI-T2C-snm3C-B10_N12	Inh	MSN	DRD2-EPHA4	DRD2-EPHA4	7.5m	4-7m	GP	0.830521	0.0363332	0.0100728	4458	170152	152945	113978	38967	17207	12715	4492
20250516-4458-Sec17-ROI-T2C-snm3C-B10_N13	Glial	ODC	ODC	ODC	7.5m	4-7m	GP	0.799311	0.0155148	0.00837557	4458	162087	145773	107185	38588	16314	11831	4483
20250516-4458-Sec17-ROI-T2C-snm3C-B10_N14	Glial	ODC	ODC	ODC	7.5m	4-7m	GP	0.788426	0.0151186	0.00722237	4458	189962	169454	120026	49428	20508	14134	6374
20250516-4458-Sec17-ROI-T2C-snm3C-B10_N15	Glial	ODC	ODC	ODC	7.5m	4-7m	GP	0.76748	0.0114423	0.0075695	4458	148152	132558	93688	38870	15594	10888	4706
20250516-4458-Sec17-ROI-T2C-snm3C-B10_N16	Glial	ODC	ODC	ODC	7.5m	4-7m	GP	0.738087	0.01063	0.00686366	4458	185985	165599	112128	53471	20386	13635	6751
20250516-4458-Sec17-ROI-T2C-snm3C-B10_N17	Glial	Astro	Astro	Astro	7.5m	4-7m	GP	0.807208	0.0159415	0.00801071	4458	167899	150631	98225	52406	17268	11103	6165
20250516-4458-Sec17-ROI-T2C-snm3C-B10_N18	Glial	Astro	Astro	Astro	7.5m	4-7m	GP	0.805446	0.0140286	0.00756069	4458	233132	208984	127317	81667	24148	14544	9604
20250516-4458-Sec17-ROI-T2C-snm3C-B10_N19	Glial	ODC	ODC	ODC	7.5m	4-7m	GP	0.775643	0.0115804	0.00734423	4458	277489	246300	133940	112360	31189	16801	14388
20250516-4458-Sec17-ROI-T2C-snm3C-B10_N20	NN	NN	EC	EC	7.5m	4-7m	GP	0.766592	0.0101541	0.00688158	4458	289941	258915	171073	87842	31026	20303	10723
20250516-4458-Sec17-ROI-T2C-snm3C-B10_N21	NN	NN	MGC-1	MGC-1	7.5m	4-7m	GP	0.795636	0.0102696	0.00736053	4458	245042	218308	133052	85256	26734	15872	10862
20250516-4458-Sec17-ROI-T2C-snm3C-B10_N22	Glial	ODC	ODC	ODC	7.5m	4-7m	GP	0.740371	0.0109781	0.00663793	4458	262514	234979	172873	62106	27535	19908	7627
20250516-4458-Sec17-ROI-T2C-snm3C-B10_N23	Glial	ODC	ODC	ODC	7.5m	4-7m	GP	0.771928	0.0126087	0.00783002	4458	165154	146808	104328	42480	18346	12769	5577
20250516-4458-Sec17-ROI-T2C-snm3C-B10_N24	NN	NN	MGC-1	MGC-1	7.5m	4-7m	GP	0.790102	0.0273608	0.0207422	4458	95440	84622	54579	30043	10818	6837	3981
20250516-4458-Sec17-ROI-T2C-snm3C-B10_N3	Glial	ODC	ODC	ODC	7.5m	4-7m	GP	0.75707	0.0119631	0.00764889	4458	146432	130649	91303	39346	15783	10914	4869
20250516-4458-Sec17-ROI-T2C-snm3C-B10_N4	Glial	ODC	ODC	ODC	7.5m	4-7m	GP	0.770156	0.0101502	0.0057079	4458	65786	58924	32501	26423	6862	3718	3144
20250516-4458-Sec17-ROI-T2C-snm3C-B10_N5	Inh	CGE	L6b	L6b	7.5m	4-7m	GP	0.824158	0.0220253	0.00808595	4458	211067	186849	123330	63519	24218	15900	8318
20250516-4458-Sec17-ROI-T2C-snm3C-B10_N6	Glial	ODC	ODC	ODC	7.5m	4-7m	GP	0.773882	0.0112589	0.00657881	4458	178531	158348	98071	60277	20183	12569	7614
20250516-4458-Sec17-ROI-T2C-snm3C-B10_N9	Inh				7.5m	4-7m	GP	0.842415	0.0656685	0.01509	4458	332904	299896	235995	63901	33008	26264	6744
20250516-4458-Sec17-ROI-T2C-snm3C-B10_O10	Glial	ODC	ODC	ODC	7.5m	4-7m	GP	0.781941	0.0162568	0.00777215	4458	167494	150619	91652	58967	16875	10209	6666
20250516-4458-Sec17-ROI-T2C-snm3C-B10_O11	NN	NN	EC	EC	7.5m	4-7m	GP	0.761129	0.0109114	0.00717236	4458	121489	107545	76303	31242	13944	9797	4147
20250516-4458-Sec17-ROI-T2C-snm3C-B10_O12	NN	NN	MGC-1	MGC-1	7.5m	4-7m	GP	0.776486	0.0101133	0.00699245	4458	227889	206770	141042	65728	21119	14074	7045
20250516-4458-Sec17-ROI-T2C-snm3C-B10_O13	NN	NN	MGC-1	MGC-1	7.5m	4-7m	GP	0.77181	0.00910973	0.00660836	4458	199937	176485	112822	63663	23452	14931	8521
20250516-4458-Sec17-ROI-T2C-snm3C-B10_O14	Glial	Astro	Astro	Astro	7.5m	4-7m	GP	0.822292	0.0170797	0.00801261	4458	172918	151588	99154	52434	21330	13810	7520
20250516-4458-Sec17-ROI-T2C-snm3C-B10_O15	Inh	MSN	DRD2-EPHA4	DRD2-EPHA4	7.5m	4-7m	GP	0.821153	0.034995	0.00960721	4458	98535	88627	59185	29442	9908	6615	3293
20250516-4458-Sec17-ROI-T2C-snm3C-B10_O16	Glial	Astro	Astro	Astro	7.5m	4-7m	GP	0.79057	0.0131278	0.00745904	4458	179357	161089	102734	58355	18268	11499	6769
20250516-4458-Sec17-ROI-T2C-snm3C-B10_O17	Inh	MSN	DRD1-BACH2	DRD1-BACH2	7.5m	4-7m	GP	0.816081	0.0390481	0.0102315	4458	239525	213958	158717	55241	25567	19750	5817
20250516-4458-Sec17-ROI-T2C-snm3C-B10_O18	Inh	MSN	DRD2-EPHA4	DRD2-EPHA4	7.5m	4-7m	GP	0.834142	0.0373391	0.0102335	4458	189519	168027	121715	46312	21492	15639	5853
20250516-4458-Sec17-ROI-T2C-snm3C-B10_O19	Inh	MGE	SST	NXPH2	7.5m	4-7m	GP	0.852466	0.0702453	0.0162418	4458	264090	238125	177881	60244	25965	19514	6451
20250516-4458-Sec17-ROI-T2C-snm3C-B10_O20	Inh	CGE	LAMP5	KIT	7.5m	4-7m	GP	0.817195	0.0292287	0.00889455	4458	202448	183222	121250	61972	19226	12675	6551
20250516-4458-Sec17-ROI-T2C-snm3C-B10_O22	Glial	ODC	ODC	ODC	7.5m	4-7m	GP	0.770391	0.0119423	0.00636623	4458	219055	192286	128213	64073	26769	17801	8968
20250516-4458-Sec17-ROI-T2C-snm3C-B10_O23	NN	NN	MGC-1	MGC-1	7.5m	4-7m	GP	0.78794	0.0101153	0.00682145	4458	197599	175232	111549	63683	22367	13943	8424
20250516-4458-Sec17-ROI-T2C-snm3C-B10_O3	Glial	ODC	ODC	ODC	7.5m	4-7m	GP	0.730714	0.0101148	0.00635672	4458	73026	65737	43939	21798	7289	4873	2416
20250516-4458-Sec17-ROI-T2C-snm3C-B10_O4	Inh	MSN	DRD2-EPHA4	DRD2-EPHA4	7.5m	4-7m	GP	0.807632	0.034523	0.00899921	4458	66486	59954	43945	16009	6532	4843	1689
20250516-4458-Sec17-ROI-T2C-snm3C-B10_O5	Glial	ODC	ODC	ODC	7.5m	4-7m	GP	0.762712	0.0116455	0.00644643	4458	99909	88261	52721	35540	11648	6930	4718
20250516-4458-Sec17-ROI-T2C-snm3C-B10_O6	Glial	Astro	Astro	Astro	7.5m	4-7m	GP	0.800214	0.0125775	0.00630908	4458	97921	86896	58873	28023	11025	7493	3532
20250516-4458-Sec17-ROI-T2C-snm3C-B10_O9	NN	NN	MGC-1	MGC-1	7.5m	4-7m	GP	0.797639	0.00934278	0.00628714	4458	199447	177052	113246	63806	22395	14322	8073
20250516-4458-Sec17-ROI-T2C-snm3C-B10_P10	Glial	Astro	Astro	Astro	7.5m	4-7m	GP	0.823733	0.0205201	0.00788277	4458	141400	126454	91768	34686	14946	10683	4263
20250516-4458-Sec17-ROI-T2C-snm3C-B10_P11	Glial	ODC	ODC	ODC	7.5m	4-7m	GP	0.756028	0.0129334	0.00763283	4458	154253	139072	89105	49967	15181	9702	5479
20250516-4458-Sec17-ROI-T2C-snm3C-B10_P12	NN	NN	EC	EC	7.5m	4-7m	GP	0.787058	0.00963769	0.00595219	4458	319009	282124	216200	65924	36885	28116	8769
20250516-4458-Sec17-ROI-T2C-snm3C-B10_P13	Inh	MSN	DRD2-EPHA4	DRD2-EPHA4	7.5m	4-7m	GP	0.818651	0.0371632	0.0106374	4458	205469	182629	132570	50059	22840	16602	6238
20250516-4458-Sec17-ROI-T2C-snm3C-B10_P14	Glial	OPC	OPC	OPC	7.5m	4-7m	GP	0.752107	0.00917246	0.00636413	4458	192389	172030	115957	56073	20359	13448	6911
20250516-4458-Sec17-ROI-T2C-snm3C-B10_P15	Glial	ODC	ODC	ODC	7.5m	4-7m	GP	0.764068	0.0125182	0.00681176	4458	182282	161939	105295	56644	20343	13064	7279
20250516-4458-Sec17-ROI-T2C-snm3C-B10_P16	Inh	CGE	LAMP5	KIT	7.5m	4-7m	GP	0.820307	0.0331845	0.00939845	4458	100238	89523	65465	24058	10715	7782	2933
20250516-4458-Sec17-ROI-T2C-snm3C-B10_P17	NN	NN	MGC-1	MGC-1	7.5m	4-7m	GP	0.803677	0.0100091	0.00688697	4458	214192	189426	118296	71130	24766	15445	9321
20250516-4458-Sec17-ROI-T2C-snm3C-B10_P18	Glial	OPC	OPC	OPC	7.5m	4-7m	GP	0.751415	0.00930661	0.00653202	4458	155975	138916	98595	40321	17059	11962	5097
20250516-4458-Sec17-ROI-T2C-snm3C-B10_P19	Glial	ODC	ODC	ODC	7.5m	4-7m	GP	0.772506	0.0130336	0.00748933	4458	308470	271021	181177	89844	37449	24706	12743
20250516-4458-Sec17-ROI-T2C-snm3C-B10_P20	Inh	MSN	DRD2-EPHA4	DRD2-EPHA4	7.5m	4-7m	GP	0.821931	0.0340022	0.0090736	4458	233213	208574	155419	53155	24639	18349	6290
20250516-4458-Sec17-ROI-T2C-snm3C-B10_P21	Glial	ODC	ODC	ODC	7.5m	4-7m	GP	0.783084	0.0125629	0.00731748	4458	310686	272709	179449	93260	37977	24631	13346
20250516-4458-Sec17-ROI-T2C-snm3C-B10_P22	NN	NN	MGC-1	MGC-1	7.5m	4-7m	GP	0.793067	0.00930119	0.00602252	4458	211881	186895	131486	55409	24986	17364	7622
20250516-4458-Sec17-ROI-T2C-snm3C-B10_P23	Glial	ODC	ODC	ODC	7.5m	4-7m	GP	0.780487	0.0129244	0.00809657	4458	197961	176355	122580	53775	21606	14608	6998
20250516-4458-Sec17-ROI-T2C-snm3C-B10_P24	NN	NN	MGC-1	MGC-1	7.5m	4-7m	GP	0.790294	0.022929	0.0167229	4458	102456	91384	59639	31745	11072	7222	3850
20250516-4458-Sec17-ROI-T2C-snm3C-B10_P3	Inh				7.5m	4-7m	GP	0.845467	0.0427403	0.00946814	4458	52314	45930	33415	12515	6384	4724	1660
20250516-4458-Sec17-ROI-T2C-snm3C-B10_P4	Glial	OPC	OPC	OPC	7.5m	4-7m	GP	0.766172	0.00874786	0.00589399	4458	76970	66876	42603	24273	10094	6351	3743
20250516-4458-Sec17-ROI-T2C-snm3C-B10_P5	Glial	ODC	ODC	ODC	7.5m	4-7m	GP	0.771674	0.0127679	0.00605691	4458	60884	53390	30882	22508	7494	4383	3111
20250516-4458-Sec17-ROI-T2C-snm3C-B10_P6	Inh	MSN	DRD2-EPHA4	DRD2-EPHA4	7.5m	4-7m	GP	0.834485	0.0389322	0.0100343	4458	155207	136976	101840	35136	18231	13500	4731
20250516-4458-Sec17-ROI-T2C-snm3C-B10_P9	Glial	Astro	Astro	Astro	7.5m	4-7m	GP	0.820087	0.0133704	0.00711904	4458	215098	190444	114690	75754	24654	14816	9838
20250516-4458-Sec17-ROI-T2C-snm3C-C05_A1	Glial	GPC	GPC	GPC	7.5m	4-7m	GP	0.806019	0.0176935	0.00730694	4458	82982	76573	48862	27711	6409	4032	2377
20250516-4458-Sec17-ROI-T2C-snm3C-C05_A10	Inh	MSN	DRD2-EPHA4	DRD2-EPHA4	7.5m	4-7m	GP	0.831219	0.0330799	0.00877756	4458	238876	215743	157196	58547	23133	16813	6320
20250516-4458-Sec17-ROI-T2C-snm3C-C05_A11	Inh	MSN	DRD1-EPHA4	DRD1-EPHA4	7.5m	4-7m	GP	0.816683	0.0339851	0.00833718	4458	154529	137395	105539	31856	17134	13364	3770
20250516-4458-Sec17-ROI-T2C-snm3C-C05_A12	Inh	MSN	DRD1-EPHA4	DRD1-EPHA4	7.5m	4-7m	GP	0.817708	0.0372165	0.00922684	4458	187726	165886	122985	42901	21840	16536	5304
20250516-4458-Sec17-ROI-T2C-snm3C-C05_A13	Inh	MSN	DRD2-EPHA4	DRD2-EPHA4	7.5m	4-7m	GP	0.810843	0.0349967	0.00856891	4458	151672	138759	99950	38809	12913	9223	3690
20250516-4458-Sec17-ROI-T2C-snm3C-C05_A14	NN	NN	MGC-1	MGC-1	7.5m	4-7m	GP	0.781965	0.00780734	0.00575673	4458	149980	135922	88393	47529	14058	8990	5068
20250516-4458-Sec17-ROI-T2C-snm3C-C05_A15	NN	NN	MGC-1	MGC-1	7.5m	4-7m	GP	0.795003	0.00768074	0.00542581	4458	134702	122504	75766	46738	12198	7434	4764
20250516-4458-Sec17-ROI-T2C-snm3C-C05_A16	NN	NN	MGC-1	MGC-1	7.5m	4-7m	GP	0.794124	0.00850321	0.00625394	4458	218370	197985	129316	68669	20385	13130	7255
20250516-4458-Sec17-ROI-T2C-snm3C-C05_A17	Inh	MSN	DRD1-EPHA4	DRD1-EPHA4	7.5m	4-7m	GP	0.842305	0.0455387	0.0108184	4458	196768	179419	135874	43545	17349	12908	4441
20250516-4458-Sec17-ROI-T2C-snm3C-C05_A18	Glial	Astro	Astro	Astro	7.5m	4-7m	GP	0.827689	0.0172593	0.00731865	4458	166753	151406	90042	61364	15347	8962	6385
20250516-4458-Sec17-ROI-T2C-snm3C-C05_A19	Inh	MSN	DRD2-EPHA4	DRD2-EPHA4	7.5m	4-7m	GP	0.828308	0.0338101	0.009109	4458	225356	202934	142903	60031	22422	15725	6697
20250516-4458-Sec17-ROI-T2C-snm3C-C05_A2	NN	NN	MGC-1	MGC-1	7.5m	4-7m	GP	0.792191	0.0081217	0.00565093	4458	119755	107644	68475	39169	12111	7612	4499
20250516-4458-Sec17-ROI-T2C-snm3C-C05_A20	NN	NN	EC	EC	7.5m	4-7m	GP	0.773623	0.00894126	0.00666897	4458	174438	158574	121555	37019	15864	11859	4005
20250516-4458-Sec17-ROI-T2C-snm3C-C05_A21	NN	NN	MGC-1	MGC-1	7.5m	4-7m	GP	0.776116	0.00803266	0.00562309	4458	173047	155513	97753	57760	17534	10879	6655
20250516-4458-Sec17-ROI-T2C-snm3C-C05_A22	Glial	OPC	OPC	OPC	7.5m	4-7m	GP	0.786134	0.00918318	0.0061845	4458	95451	87956	58152	29804	7495	4917	2578
20250516-4458-Sec17-ROI-T2C-snm3C-C05_A23	Glial	ODC	ODC	ODC	7.5m	4-7m	GP	0.781034	0.0124548	0.00652811	4458	80534	74752	51337	23415	5782	3916	1866
20250516-4458-Sec17-ROI-T2C-snm3C-C05_A3	Inh	MSN	DRD1-eccentric-CASZ1	DRD1-eccentric-CASZ1	7.5m	4-7m	GP	0.812945	0.0278324	0.00777342	4458	113452	104299	81086	23213	9153	7034	2119
20250516-4458-Sec17-ROI-T2C-snm3C-C05_A4	Inh	MSN	DRD2-EPHA4	DRD2-EPHA4	7.5m	4-7m	GP	0.834579	0.0353715	0.00876897	4458	146055	132287	97762	34525	13768	10100	3668
20250516-4458-Sec17-ROI-T2C-snm3C-C05_A5	Inh	MSN	DRD1-EPHA4	DRD1-EPHA4	7.5m	4-7m	GP	0.833467	0.0317271	0.00800285	4458	194314	174542	125103	49439	19772	14344	5428
20250516-4458-Sec17-ROI-T2C-snm3C-C05_A6	NN	NN	EC	EC	7.5m	4-7m	GP	0.755265	0.00801946	0.00605618	4458	191308	173562	123290	50272	17746	12504	5242
20250516-4458-Sec17-ROI-T2C-snm3C-C05_A7	Inh	MSN	DRD1-EPHA4	DRD1-EPHA4	7.5m	4-7m	GP	0.820694	0.0384174	0.00906283	4458	154434	139862	97792	42070	14572	10282	4290
20250516-4458-Sec17-ROI-T2C-snm3C-C05_A8	Glial	Astro	Astro	Astro	7.5m	4-7m	GP	0.805502	0.0127702	0.00632753	4458	167027	152428	89785	62643	14599	8370	6229
20250516-4458-Sec17-ROI-T2C-snm3C-C05_A9	Inh	MGE	SST	NXPH2	7.5m	4-7m	GP	0.848199	0.0504612	0.0114813	4458	210047	191319	146938	44381	18728	14357	4371
20250516-4458-Sec17-ROI-T2C-snm3C-C05_B1	Inh	MSN	DRD2-EPHA4	DRD2-EPHA4	7.5m	4-7m	GP	0.820195	0.0362281	0.0093355	4458	175834	158395	119106	39289	17439	13178	4261
20250516-4458-Sec17-ROI-T2C-snm3C-C05_B10	Inh	MSN	DRD2-EPHA4	DRD2-EPHA4	7.5m	4-7m	GP	0.832178	0.0342471	0.00834318	4458	194337	174272	129658	44614	20065	15020	5045
20250516-4458-Sec17-ROI-T2C-snm3C-C05_B11	NN	NN	MGC-1	MGC-1	7.5m	4-7m	GP	0.791106	0.00818673	0.00612161	4458	185768	170463	97078	73385	15305	8410	6895
20250516-4458-Sec17-ROI-T2C-snm3C-C05_B12	NN	NN	MGC-1	MGC-1	7.5m	4-7m	GP	0.802037	0.00823482	0.00561878	4458	307029	278841	183666	95175	28188	18532	9656
20250516-4458-Sec17-ROI-T2C-snm3C-C05_B13	Inh	MSN	DRD1-EPHA4	DRD1-EPHA4	7.5m	4-7m	GP	0.819381	0.0387831	0.00991772	4458	221421	201362	148808	52554	20059	14843	5216
20250516-4458-Sec17-ROI-T2C-snm3C-C05_B14	Inh	MSN	DRD2-EPHA4	DRD2-EPHA4	7.5m	4-7m	GP	0.837785	0.0366836	0.00908121	4458	222658	201900	142436	59464	20758	14544	6214
20250516-4458-Sec17-ROI-T2C-snm3C-C05_B15	Inh	MSN	DRD2-EPHA4	DRD2-EPHA4	7.5m	4-7m	GP	0.828485	0.0352618	0.00944627	4458	191665	174233	131954	42279	17432	13083	4349
20250516-4458-Sec17-ROI-T2C-snm3C-C05_B16	Inh	MSN	DRD2-EPHA4	DRD2-EPHA4	7.5m	4-7m	GP	0.8089	0.0337579	0.00897114	4458	160083	147477	110926	36551	12606	9321	3285
20250516-4458-Sec17-ROI-T2C-snm3C-C05_B17	Inh	MSN	DRD2-EPHA4	DRD2-EPHA4	7.5m	4-7m	GP	0.823024	0.0354647	0.00924634	4458	204959	186771	137947	48824	18188	13399	4789
20250516-4458-Sec17-ROI-T2C-snm3C-C05_B18	Inh	MSN	DRD2-EPHA4	DRD2-EPHA4	7.5m	4-7m	GP	0.832672	0.0350249	0.00959962	4458	219488	199525	146832	52693	19963	14543	5420
20250516-4458-Sec17-ROI-T2C-snm3C-C05_B19	Inh	MSN	DRD1-eccentric-CASZ1	DRD1-eccentric-CASZ1	7.5m	4-7m	GP	0.83388	0.0336728	0.00927107	4458	187911	171628	130158	41470	16283	12059	4224
20250516-4458-Sec17-ROI-T2C-snm3C-C05_B2	Inh	MSN	DRD2-EPHA4	DRD2-EPHA4	7.5m	4-7m	GP	0.819988	0.0331194	0.00854325	4458	156501	141220	105983	35237	15281	11535	3746
20250516-4458-Sec17-ROI-T2C-snm3C-C05_B20	Glial	ODC	ODC	ODC	7.5m	4-7m	GP	0.792991	0.0116868	0.0060553	4458	258972	233735	163188	70547	25237	17437	7800
20250516-4458-Sec17-ROI-T2C-snm3C-C05_B21	Glial	ODC	ODC	ODC	7.5m	4-7m	GP	0.802063	0.0118418	0.00645674	4458	166419	150874	92384	58490	15545	9445	6100
20250516-4458-Sec17-ROI-T2C-snm3C-C05_B22	Glial	ODC	ODC	ODC	7.5m	4-7m	GP	0.780352	0.0106392	0.00629026	4458	182022	164359	118495	45864	17663	12556	5107
20250516-4458-Sec17-ROI-T2C-snm3C-C05_B23	Glial	ODC	ODC	ODC	7.5m	4-7m	GP	0.760199	0.0111476	0.00638354	4458	82193	77007	54788	22219	5186	3632	1554
20250516-4458-Sec17-ROI-T2C-snm3C-C05_B24	NN	NN	MGC-1	MGC-1	7.5m	4-7m	GP	0.7693	0.00753388	0.00536459	4458	117895	107828	70201	37627	10067	6420	3647
20250516-4458-Sec17-ROI-T2C-snm3C-C05_B3	Inh	MSN	DRD1-EPHA4	DRD1-EPHA4	7.5m	4-7m	GP	0.823499	0.0356536	0.00863699	4458	114792	105056	74459	30597	9736	6913	2823
20250516-4458-Sec17-ROI-T2C-snm3C-C05_B4	Inh	MSN	DRD2-EPHA4	DRD2-EPHA4	7.5m	4-7m	GP	0.831011	0.0329814	0.00832804	4458	208896	189308	138292	51016	19588	14303	5285
20250516-4458-Sec17-ROI-T2C-snm3C-C05_B5	Inh	MSN	DRD1-EPHA4	DRD1-EPHA4	7.5m	4-7m	GP	0.817856	0.037301	0.00860264	4458	140076	128021	93882	34139	12055	8990	3065
20250516-4458-Sec17-ROI-T2C-snm3C-C05_B6	Inh	MSN	DRD2-EPHA4	DRD2-EPHA4	7.5m	4-7m	GP	0.829877	0.0355384	0.00892094	4458	201935	183712	131778	51934	18223	12905	5318
20250516-4458-Sec17-ROI-T2C-snm3C-C05_B7	Inh	MSN	DRD2-EPHA4	DRD2-EPHA4	7.5m	4-7m	GP	0.814705	0.0265972	0.0077658	4458	168982	152954	104684	48270	16028	10956	5072
20250516-4458-Sec17-ROI-T2C-snm3C-C05_B8	Inh	MSN	DRD2-EPHA4	DRD2-EPHA4	7.5m	4-7m	GP	0.818337	0.0329878	0.008303	4458	182818	166161	115490	50671	16657	11327	5330
20250516-4458-Sec17-ROI-T2C-snm3C-C05_B9	NN	NN	EC	EC	7.5m	4-7m	GP	0.802118	0.0104312	0.00589267	4458	164584	148881	107909	40972	15703	11140	4563
20250516-4458-Sec17-ROI-T2C-snm3C-C05_C1	Inh	MSN	DRD2-EPHA4	DRD2-EPHA4	7.5m	4-7m	GP	0.815333	0.0320299	0.00829358	4458	115009	105674	78670	27004	9335	6912	2423
20250516-4458-Sec17-ROI-T2C-snm3C-C05_C10	Inh	MSN	DRD1-EPHA4	DRD1-EPHA4	7.5m	4-7m	GP	0.830771	0.0426104	0.0103683	4458	148595	135912	100552	35360	12683	9412	3271
20250516-4458-Sec17-ROI-T2C-snm3C-C05_C11	Inh	MSN	DRD2-EPHA4	DRD2-EPHA4	7.5m	4-7m	GP	0.823124	0.0317879	0.00845264	4458	204889	187328	145969	41359	17561	13519	4042
20250516-4458-Sec17-ROI-T2C-snm3C-C05_C12	Inh	CGE	L6b	L6b	7.5m	4-7m	GP	0.825654	0.022638	0.00827495	4458	242024	221144	141453	79691	20880	13132	7748
20250516-4458-Sec17-ROI-T2C-snm3C-C05_C13	Inh	MSN	DRD1-EPHA4	DRD1-EPHA4	7.5m	4-7m	GP	0.839288	0.0396149	0.00960415	4458	149734	137289	100886	36403	12445	9105	3340
20250516-4458-Sec17-ROI-T2C-snm3C-C05_C14	Inh	MSN	DRD2-EPHA4	DRD2-EPHA4	7.5m	4-7m	GP	0.828385	0.035815	0.00933628	4458	165780	150608	114519	36089	15172	11397	3775
20250516-4458-Sec17-ROI-T2C-snm3C-C05_C15	Inh	MSN	DRD2-EPHA4	DRD2-EPHA4	7.5m	4-7m	GP	0.836525	0.0358359	0.00897017	4458	198648	180728	129488	51240	17920	12836	5084
20250516-4458-Sec17-ROI-T2C-snm3C-C05_C16	Inh	MSN	DRD1-EPHA4	DRD1-EPHA4	7.5m	4-7m	GP	0.822837	0.0384771	0.0103673	4458	195734	180019	133921	46098	15715	11492	4223
20250516-4458-Sec17-ROI-T2C-snm3C-C05_C17	Inh	MSN	DRD2-EPHA4	DRD2-EPHA4	7.5m	4-7m	GP	0.831473	0.0346656	0.00911903	4458	208796	189667	146295	43372	19129	14491	4638
20250516-4458-Sec17-ROI-T2C-snm3C-C05_C18	Inh	MSN	DRD1-EPHA4	DRD1-EPHA4	7.5m	4-7m	GP	0.82595	0.0412146	0.0122762	4458	212533	195621	142036	53585	16912	12096	4816
20250516-4458-Sec17-ROI-T2C-snm3C-C05_C19	NN	NN	MGC-1	MGC-1	7.5m	4-7m	GP	0.792528	0.00875249	0.00654616	4458	183971	168554	109464	59090	15417	9644	5773
20250516-4458-Sec17-ROI-T2C-snm3C-C05_C2	Inh	MSN	DRD2-EPHA4	DRD2-EPHA4	7.5m	4-7m	GP	0.82174	0.0355421	0.00927605	4458	149959	136963	108205	28758	12996	10139	2857
20250516-4458-Sec17-ROI-T2C-snm3C-C05_C20	Inh	MSN	DRD1-EPHA4	DRD1-EPHA4	7.5m	4-7m	GP	0.834837	0.03885	0.0101459	4458	189860	174361	122459	51902	15499	10687	4812
20250516-4458-Sec17-ROI-T2C-snm3C-C05_C21	Glial	Astro	Astro	Astro	7.5m	4-7m	GP	0.833541	0.0160371	0.00666656	4458	213525	193281	126689	66592	20244	13171	7073
20250516-4458-Sec17-ROI-T2C-snm3C-C05_C22	Glial	OPC	OPC	OPC	7.5m	4-7m	GP	0.790772	0.00871468	0.00624017	4458	160072	144982	93358	51624	15090	9548	5542
20250516-4458-Sec17-ROI-T2C-snm3C-C05_C23	NN	NN	MGC-2	MGC-2	7.5m	4-7m	GP	0.757723	0.00794053	0.00591865	4458	145678	133227	81144	52083	12451	7486	4965
20250516-4458-Sec17-ROI-T2C-snm3C-C05_C24	Glial	GPC	GPC	GPC	7.5m	4-7m	GP	0.802551	0.00928673	0.00601811	4458	120542	109981	68466	41515	10561	6505	4056
20250516-4458-Sec17-ROI-T2C-snm3C-C05_C3	Inh	MSN	DRD2-EPHA4	DRD2-EPHA4	7.5m	4-7m	GP	0.830305	0.0374	0.00943861	4458	177893	161739	117186	44553	16154	11621	4533
20250516-4458-Sec17-ROI-T2C-snm3C-C05_C4	NN	NN	PC	PC	7.5m	4-7m	GP	0.760299	0.00848288	0.00575211	4458	174499	158514	114285	44229	15985	11060	4925
20250516-4458-Sec17-ROI-T2C-snm3C-C05_C5	Inh	MSN	DRD1-EPHA4	DRD1-EPHA4	7.5m	4-7m	GP	0.828253	0.041526	0.00974064	4458	184744	168982	124087	44895	15762	11587	4175
20250516-4458-Sec17-ROI-T2C-snm3C-C05_C6	Glial	OPC	OPC	OPC	7.5m	4-7m	GP	0.8074	0.0110228	0.00666443	4458	222744	202522	133572	68950	20222	13106	7116
20250516-4458-Sec17-ROI-T2C-snm3C-C05_C7	Inh	MSN	DRD2-EPHA4	DRD2-EPHA4	7.5m	4-7m	GP	0.826863	0.0337025	0.00815775	4458	130991	115466	84723	30743	15525	11489	4036
20250516-4458-Sec17-ROI-T2C-snm3C-C05_C8	Inh	MSN	DRD1-EPHA4	DRD1-EPHA4	7.5m	4-7m	GP	0.825114	0.0405704	0.0102055	4458	164096	148968	110121	38847	15128	10948	4180
20250516-4458-Sec17-ROI-T2C-snm3C-C05_C9	Inh	MSN	DRD1-EPHA4	DRD1-EPHA4	7.5m	4-7m	GP	0.82741	0.0392161	0.0101622	4458	224513	203560	156293	47267	20953	16049	4904
20250516-4458-Sec17-ROI-T2C-snm3C-C05_D1	Inh	MSN	DRD2-EPHA4	DRD2-EPHA4	7.5m	4-7m	GP	0.822168	0.0315761	0.00762477	4458	99622	92046	69247	22799	7576	5672	1904
20250516-4458-Sec17-ROI-T2C-snm3C-C05_D10	Glial	ODC	ODC	ODC	7.5m	4-7m	GP	0.77922	0.0107079	0.00660767	4458	243560	221143	146738	74405	22417	14518	7899
20250516-4458-Sec17-ROI-T2C-snm3C-C05_D11	Inh	MSN	DRD2-BACH2	DRD2-BACH2	7.5m	4-7m	GP	0.819649	0.0322053	0.00951757	4458	259611	239226	182632	56594	20385	15388	4997
20250516-4458-Sec17-ROI-T2C-snm3C-C05_D12	Inh	MSN	DRD1-EPHA4	DRD1-EPHA4	7.5m	4-7m	GP	0.806547	0.0324883	0.00822644	4458	211268	191044	140626	50418	20224	14788	5436
20250516-4458-Sec17-ROI-T2C-snm3C-C05_D13	Glial	OPC	OPC	OPC	7.5m	4-7m	GP	0.797223	0.00795356	0.00572197	4458	163773	148952	98726	50226	14821	9785	5036
20250516-4458-Sec17-ROI-T2C-snm3C-C05_D14	Inh	MSN	DRD2-EPHA4	DRD2-EPHA4	7.5m	4-7m	GP	0.821887	0.0373983	0.00951188	4458	188684	172589	131140	41449	16095	12078	4017
20250516-4458-Sec17-ROI-T2C-snm3C-C05_D15	Exc	UL	L6-IT-NTNG2	L6-IT-NTNG2	7.5m	4-7m	GP	0.837895	0.0395953	0.0100899	4458	217151	198365	152010	46355	18786	14183	4603
20250516-4458-Sec17-ROI-T2C-snm3C-C05_D16	Inh	MSN	DRD2-EPHA4	DRD2-EPHA4	7.5m	4-7m	GP	0.823509	0.0334177	0.00835879	4458	138413	124278	90078	34200	14135	10317	3818
20250516-4458-Sec17-ROI-T2C-snm3C-C05_D17	Inh	MSN	DRD1-EPHA4	DRD1-EPHA4	7.5m	4-7m	GP	0.833061	0.0353139	0.00936659	4458	217862	198947	147624	51323	18915	13773	5142
20250516-4458-Sec17-ROI-T2C-snm3C-C05_D18	Inh	MSN	DRD2-EPHA4	DRD2-EPHA4	7.5m	4-7m	GP	0.83333	0.034331	0.00905425	4458	172938	158133	112526	45607	14805	10466	4339
20250516-4458-Sec17-ROI-T2C-snm3C-C05_D19	NN	NN	MGC-1	MGC-1	7.5m	4-7m	GP	0.780474	0.009574	0.00694221	4458	225101	207407	123637	83770	17694	10283	7411
20250516-4458-Sec17-ROI-T2C-snm3C-C05_D2	Inh	MSN	DRD1-EPHA4	DRD1-EPHA4	7.5m	4-7m	GP	0.827664	0.0404631	0.0094805	4458	140699	128792	93612	35180	11907	8614	3293
20250516-4458-Sec17-ROI-T2C-snm3C-C05_D20	Inh				7.5m	4-7m	GP	0.838501	0.0464421	0.0113196	4458	204539	187418	130981	56437	17121	11950	5171
20250516-4458-Sec17-ROI-T2C-snm3C-C05_D21	Glial	OPC	OPC	OPC	7.5m	4-7m	GP	0.799777	0.00919742	0.00628175	4458	160825	147974	98042	49932	12851	8210	4641
20250516-4458-Sec17-ROI-T2C-snm3C-C05_D22	NN	NN	VLMC	VLMC	7.5m	4-7m	GP	0.783905	0.0118107	0.00649389	4458	79581	70531	52873	17658	9050	6838	2212
20250516-4458-Sec17-ROI-T2C-snm3C-C05_D23	Glial	OPC	OPC	OPC	7.5m	4-7m	GP	0.772642	0.00858023	0.00579744	4458	118425	107050	79142	27908	11375	8229	3146
20250516-4458-Sec17-ROI-T2C-snm3C-C05_D24	NN	NN	PC	PC	7.5m	4-7m	GP	0.767569	0.0104425	0.0059519	4458	91971	84526	56998	27528	7445	4901	2544
20250516-4458-Sec17-ROI-T2C-snm3C-C05_D3	Inh	MGE	PVALB	CABLES1	7.5m	4-7m	GP	0.840276	0.0572818	0.0119154	4458	184251	167414	128713	38701	16837	13063	3774
20250516-4458-Sec17-ROI-T2C-snm3C-C05_D4	Inh	MSN	DRD2-BACH2	DRD2-BACH2	7.5m	4-7m	GP	0.810753	0.0351609	0.0090149	4458	215882	195150	150416	44734	20732	16102	4630
20250516-4458-Sec17-ROI-T2C-snm3C-C05_D5	Glial	ODC	ODC	ODC	7.5m	4-7m	GP	0.796125	0.0130315	0.00663623	4458	238616	215515	148279	67236	23101	15681	7420
20250516-4458-Sec17-ROI-T2C-snm3C-C05_D6	Glial	OPC	OPC	OPC	7.5m	4-7m	GP	0.798467	0.00869705	0.0058665	4458	233719	211206	138823	72383	22513	14539	7974
20250516-4458-Sec17-ROI-T2C-snm3C-C05_D7	Inh	MSN	DRD2-EPHA4	DRD2-EPHA4	7.5m	4-7m	GP	0.826215	0.0394218	0.0098397	4458	205130	186508	136263	50245	18622	13524	5098
20250516-4458-Sec17-ROI-T2C-snm3C-C05_D8	Inh	MSN	DRD2-EPHA4	DRD2-EPHA4	7.5m	4-7m	GP	0.824558	0.0314345	0.00843926	4458	185436	168988	117981	51007	16448	11397	5051
20250516-4458-Sec17-ROI-T2C-snm3C-C05_D9	Glial	Astro	Astro	Astro	7.5m	4-7m	GP	0.830892	0.015468	0.00752734	4458	255196	232479	151472	81007	22717	14591	8126
20250516-4458-Sec17-ROI-T2C-snm3C-C05_E1	Glial	ODC	ODC	ODC	7.5m	4-7m	GP	0.80586	0.0131513	0.00652093	4458	196625	177502	115430	62072	19123	12253	6870
20250516-4458-Sec17-ROI-T2C-snm3C-C05_E10	Inh	MSN	DRD2-EPHA4	DRD2-EPHA4	7.5m	4-7m	GP	0.831948	0.0364579	0.00989977	4458	236403	215765	162582	53183	20638	15226	5412
20250516-4458-Sec17-ROI-T2C-snm3C-C05_E11	Inh	CGE	LAMP5	KIT	7.5m	4-7m	GP	0.836249	0.0403952	0.0103758	4458	223138	204340	152181	52159	18798	13870	4928
20250516-4458-Sec17-ROI-T2C-snm3C-C05_E12	Inh	MSN	DRD2-EPHA4	DRD2-EPHA4	7.5m	4-7m	GP	0.835107	0.0382044	0.0105246	4458	222656	204171	150202	53969	18485	13286	5199
20250516-4458-Sec17-ROI-T2C-snm3C-C05_E13	Inh	MSN	DRD2-EPHA4	DRD2-EPHA4	7.5m	4-7m	GP	0.837334	0.0376174	0.00978787	4458	209180	191692	139991	51701	17488	12592	4896
20250516-4458-Sec17-ROI-T2C-snm3C-C05_E14	Glial	OPC	OPC	OPC	7.5m	4-7m	GP	0.80409	0.00983056	0.00679675	4458	204933	187903	129273	58630	17030	11553	5477
20250516-4458-Sec17-ROI-T2C-snm3C-C05_E15	Inh	MSN	DRD2-EPHA4	DRD2-EPHA4	7.5m	4-7m	GP	0.832757	0.0316322	0.00810762	4458	117667	110252	82120	28132	7415	5472	1943
20250516-4458-Sec17-ROI-T2C-snm3C-C05_E16	Inh	MSN	DRD1-EPHA4	DRD1-EPHA4	7.5m	4-7m	GP	0.818635	0.0328781	0.00925219	4458	152756	140777	102065	38712	11979	8552	3427
20250516-4458-Sec17-ROI-T2C-snm3C-C05_E17	Inh	MSN	DRD2-EPHA4	DRD2-EPHA4	7.5m	4-7m	GP	0.828965	0.0337521	0.00938435	4458	198712	181300	130255	51045	17412	12212	5200
20250516-4458-Sec17-ROI-T2C-snm3C-C05_E18	Glial	ODC	ODC	ODC	7.5m	4-7m	GP	0.785013	0.0110023	0.00681701	4458	203158	185312	131498	53814	17846	12264	5582
20250516-4458-Sec17-ROI-T2C-snm3C-C05_E19	Inh	MSN	DRD1-EPHA4	DRD1-EPHA4	7.5m	4-7m	GP	0.816304	0.0383923	0.00991621	4458	178224	163464	125984	37480	14760	11400	3360
20250516-4458-Sec17-ROI-T2C-snm3C-C05_E2	Inh	MSN	DRD2-EPHA4	DRD2-EPHA4	7.5m	4-7m	GP	0.825625	0.0370677	0.0094375	4458	205023	185127	139866	45261	19896	14802	5094
20250516-4458-Sec17-ROI-T2C-snm3C-C05_E20	Glial	Astro	Astro	Astro	7.5m	4-7m	GP	0.82193	0.0124814	0.00680136	4458	184892	168802	101767	67035	16090	9844	6246
20250516-4458-Sec17-ROI-T2C-snm3C-C05_E21	Glial	Astro	Astro	Astro	7.5m	4-7m	GP	0.817245	0.0132252	0.00689751	4458	186314	169509	107556	61953	16805	10362	6443
20250516-4458-Sec17-ROI-T2C-snm3C-C05_E22	Glial	ODC	ODC	ODC	7.5m	4-7m	GP	0.793781	0.0108	0.00623057	4458	187502	171519	128892	42627	15983	11682	4301
20250516-4458-Sec17-ROI-T2C-snm3C-C05_E23	Glial	Astro	Astro	Astro	7.5m	4-7m	GP	0.801973	0.015389	0.00722249	4458	129047	119134	74771	44363	9913	6010	3903
20250516-4458-Sec17-ROI-T2C-snm3C-C05_E24	NN	NN	MGC-1	MGC-1	7.5m	4-7m	GP	0.793005	0.00835898	0.00623149	4458	119348	109308	69792	39516	10040	6239	3801
20250516-4458-Sec17-ROI-T2C-snm3C-C05_E3	Inh	MSN	DRD1-EPHA4	DRD1-EPHA4	7.5m	4-7m	GP	0.8458	0.0402476	0.00974946	4458	235758	213002	156871	56131	22756	16858	5898
20250516-4458-Sec17-ROI-T2C-snm3C-C05_E4	Inh	MSN	DRD1-EPHA4	DRD1-EPHA4	7.5m	4-7m	GP	0.834565	0.0367907	0.00935319	4458	246649	223953	160665	63288	22696	16242	6454
20250516-4458-Sec17-ROI-T2C-snm3C-C05_E5	Inh	MSN	DRD2-EPHA4	DRD2-EPHA4	7.5m	4-7m	GP	0.818795	0.0346413	0.00877918	4458	162592	149955	107847	42108	12637	8887	3750
20250516-4458-Sec17-ROI-T2C-snm3C-C05_E6	Inh	MSN	DRD1-EPHA4	DRD1-EPHA4	7.5m	4-7m	GP	0.829464	0.0374151	0.00935047	4458	236109	215252	160584	54668	20857	15295	5562
20250516-4458-Sec17-ROI-T2C-snm3C-C05_E7	Glial	ODC	ODC	ODC	7.5m	4-7m	GP	0.772748	0.00935209	0.00616749	4458	149249	134979	98477	36502	14270	10303	3967
20250516-4458-Sec17-ROI-T2C-snm3C-C05_E8	NN	NN	MGC-1	MGC-1	7.5m	4-7m	GP	0.787027	0.00935118	0.00679632	4458	154911	140855	89332	51523	14056	8768	5288
20250516-4458-Sec17-ROI-T2C-snm3C-C05_E9	Inh	MSN	DRD2-EPHA4	DRD2-EPHA4	7.5m	4-7m	GP	0.817757	0.0338524	0.00938688	4458	140776	130381	95063	35318	10395	7460	2935
20250516-4458-Sec17-ROI-T2C-snm3C-C05_F1	Inh	MSN	DRD2-EPHA4	DRD2-EPHA4	7.5m	4-7m	GP	0.827123	0.0356722	0.00864497	4458	139496	127937	88516	39421	11559	7974	3585
20250516-4458-Sec17-ROI-T2C-snm3C-C05_F10	Inh	MSN	DRD2-EPHA4	DRD2-EPHA4	7.5m	4-7m	GP	0.818629	0.0364882	0.00917142	4458	214832	199501	147590	51911	15331	11032	4299
20250516-4458-Sec17-ROI-T2C-snm3C-C05_F11	NN	NN	MGC-1	MGC-1	7.5m	4-7m	GP	0.785207	0.0086588	0.00647394	4458	172657	157812	102789	55023	14845	9420	5425
20250516-4458-Sec17-ROI-T2C-snm3C-C05_F12	Inh	MSN	DRD2-EPHA4	DRD2-EPHA4	7.5m	4-7m	GP	0.825406	0.0347293	0.00905764	4458	233463	214000	151238	62762	19463	13501	5962
20250516-4458-Sec17-ROI-T2C-snm3C-C05_F13	Glial	Astro	Astro	Astro	7.5m	4-7m	GP	0.807828	0.0136047	0.00635194	4458	138339	120437	75845	44592	17902	11444	6458
20250516-4458-Sec17-ROI-T2C-snm3C-C05_F14	Inh	MSN	DRD1-EPHA4	DRD1-EPHA4	7.5m	4-7m	GP	0.828781	0.0385672	0.00966556	4458	214522	196933	147164	49769	17589	12864	4725
20250516-4458-Sec17-ROI-T2C-snm3C-C05_F15	Glial	OPC	OPC	OPC	7.5m	4-7m	GP	0.788785	0.011936	0.00847237	4458	148215	131608	91538	40070	16607	11467	5140
20250516-4458-Sec17-ROI-T2C-snm3C-C05_F16	Inh	MSN	DRD1-EPHA4	DRD1-EPHA4	7.5m	4-7m	GP	0.842306	0.0399887	0.0100493	4458	224113	205149	149511	55638	18964	13443	5521
20250516-4458-Sec17-ROI-T2C-snm3C-C05_F17	Glial	ODC	ODC	ODC	7.5m	4-7m	GP	0.776187	0.0104175	0.00694102	4458	212185	193815	136215	57600	18370	12734	5636
20250516-4458-Sec17-ROI-T2C-snm3C-C05_F18	Inh	MSN	DRD1-EPHA4	DRD1-EPHA4	7.5m	4-7m	GP	0.838726	0.0342805	0.00936683	4458	201930	184990	136035	48955	16940	12654	4286
20250516-4458-Sec17-ROI-T2C-snm3C-C05_F19	Inh	MSN	DRD2-EPHA4	DRD2-EPHA4	7.5m	4-7m	GP	0.814148	0.0376246	0.00994912	4458	223313	204610	152331	52279	18703	13894	4809
20250516-4458-Sec17-ROI-T2C-snm3C-C05_F2	Glial	Astro	Astro	Astro	7.5m	4-7m	GP	0.804362	0.0125775	0.00684876	4458	191087	173591	109062	64529	17496	10883	6613
20250516-4458-Sec17-ROI-T2C-snm3C-C05_F20	Inh	MSN	DRD2-EPHA4	DRD2-EPHA4	7.5m	4-7m	GP	0.824434	0.0330843	0.00899046	4458	144274	132968	90165	42803	11306	7477	3829
20250516-4458-Sec17-ROI-T2C-snm3C-C05_F21	NN	NN	MGC-1	MGC-1	7.5m	4-7m	GP	0.795817	0.00784623	0.00617053	4458	135461	121744	84041	37703	13717	9316	4401
20250516-4458-Sec17-ROI-T2C-snm3C-C05_F22	NN	NN	MGC-1	MGC-1	7.5m	4-7m	GP	0.800824	0.0087646	0.00644442	4458	214625	194920	119456	75464	19705	11705	8000
20250516-4458-Sec17-ROI-T2C-snm3C-C05_F23	Glial	Astro	Astro	Astro	7.5m	4-7m	GP	0.803537	0.0116349	0.00636452	4458	148866	136070	70319	65751	12796	6636	6160
20250516-4458-Sec17-ROI-T2C-snm3C-C05_F24	Glial	Astro	Astro	Astro	7.5m	4-7m	GP	0.816053	0.0125394	0.00635558	4458	113930	104909	72578	32331	9021	6172	2849
20250516-4458-Sec17-ROI-T2C-snm3C-C05_F3	Inh	MSN	DRD2-EPHA4	DRD2-EPHA4	7.5m	4-7m	GP	0.820572	0.035622	0.00938966	4458	226810	204780	154474	50306	22030	16612	5418
20250516-4458-Sec17-ROI-T2C-snm3C-C05_F4	Inh	MSN	DRD1-EPHA4	DRD1-EPHA4	7.5m	4-7m	GP	0.810953	0.0363403	0.00872443	4458	200589	182980	136746	46234	17609	13170	4439
20250516-4458-Sec17-ROI-T2C-snm3C-C05_F5	NN	NN	VLMC	VLMC	7.5m	4-7m	GP	0.783027	0.0116426	0.0065123	4458	220606	201304	153708	47596	19302	14360	4942
20250516-4458-Sec17-ROI-T2C-snm3C-C05_F6	Glial	OPC	OPC	OPC	7.5m	4-7m	GP	0.796529	0.00801926	0.00559346	4458	290719	264569	166778	97791	26150	16219	9931
20250516-4458-Sec17-ROI-T2C-snm3C-C05_F7	Inh	MSN	DRD2-EPHA4	DRD2-EPHA4	7.5m	4-7m	GP	0.821292	0.0372543	0.00996416	4458	133746	122514	93454	29060	11232	8393	2839
20250516-4458-Sec17-ROI-T2C-snm3C-C05_F8	Inh	MSN	DRD2-EPHA4	DRD2-EPHA4	7.5m	4-7m	GP	0.815297	0.0359315	0.00960392	4458	157206	144447	102631	41816	12759	8890	3869
20250516-4458-Sec17-ROI-T2C-snm3C-C05_F9	Inh	MSN	DRD2-EPHA4	DRD2-EPHA4	7.5m	4-7m	GP	0.830951	0.0335292	0.00900501	4458	191890	175210	134069	41141	16680	12650	4030
20250516-4458-Sec17-ROI-T2C-snm3C-C05_G1	Inh	MSN	DRD2-EPHA4	DRD2-EPHA4	7.5m	4-7m	GP	0.817148	0.0345825	0.00902282	4458	183294	166140	125351	40789	17154	12984	4170
20250516-4458-Sec17-ROI-T2C-snm3C-C05_G10	Inh	MSN	DRD1-EPHA4	DRD1-EPHA4	7.5m	4-7m	GP	0.837744	0.0406495	0.0107498	4458	220936	204239	151223	53016	16697	12120	4577
20250516-4458-Sec17-ROI-T2C-snm3C-C05_G11	Inh	MSN	DRD1-EPHA4	DRD1-EPHA4	7.5m	4-7m	GP	0.838819	0.0377627	0.0101794	4458	213503	195744	141613	54131	17759	12510	5249
20250516-4458-Sec17-ROI-T2C-snm3C-C05_G12	Inh	MSN	DRD1-EPHA4	DRD1-EPHA4	7.5m	4-7m	GP	0.836047	0.0321826	0.0105267	4458	246287	226383	166494	59889	19904	14159	5745
20250516-4458-Sec17-ROI-T2C-snm3C-C05_G13	NN	NN	MGC-1	MGC-1	7.5m	4-7m	GP	0.807054	0.00901407	0.00645409	4458	210583	192788	111533	81255	17795	10040	7755
20250516-4458-Sec17-ROI-T2C-snm3C-C05_G14	Inh	MSN	DRD2-EPHA4	DRD2-EPHA4	7.5m	4-7m	GP	0.836105	0.0367229	0.00985407	4458	214365	197514	158020	39494	16851	13159	3692
20250516-4458-Sec17-ROI-T2C-snm3C-C05_G15	Inh	MSN	DRD1-EPHA4	DRD1-EPHA4	7.5m	4-7m	GP	0.83101	0.0413646	0.0105101	4458	180539	165955	122109	43846	14584	10562	4022
20250516-4458-Sec17-ROI-T2C-snm3C-C05_G16	NN	NN	MGC-1	MGC-1	7.5m	4-7m	GP	0.791881	0.00899967	0.00654507	4458	191665	175679	110728	64951	15986	9861	6125
20250516-4458-Sec17-ROI-T2C-snm3C-C05_G17	Inh	MSN	DRD1-EPHA4	DRD1-EPHA4	7.5m	4-7m	GP	0.82955	0.035746	0.00965712	4458	222768	204130	139268	64862	18638	12585	6053
20250516-4458-Sec17-ROI-T2C-snm3C-C05_G18	Inh	MSN	DRD2-EPHA4	DRD2-EPHA4	7.5m	4-7m	GP	0.840022	0.0344985	0.00944161	4458	220881	204540	148574	55966	16341	11539	4802
20250516-4458-Sec17-ROI-T2C-snm3C-C05_G19	Inh	MSN	?	?	7.5m	4-7m	GP	0.831462	0.0379913	0.0101925	4458	228688	210719	141409	69310	17969	11912	6057
20250516-4458-Sec17-ROI-T2C-snm3C-C05_G2	Glial	OPC	OPC	OPC	7.5m	4-7m	GP	0.752473	0.00774892	0.00556065	4458	162562	148118	98441	49677	14444	9450	4994
20250516-4458-Sec17-ROI-T2C-snm3C-C05_G20	Glial	Astro	Astro	Astro	7.5m	4-7m	GP	0.823396	0.0128197	0.00645352	4458	143289	131266	89626	41640	12023	7971	4052
20250516-4458-Sec17-ROI-T2C-snm3C-C05_G21	Glial	ODC	ODC	ODC	7.5m	4-7m	GP	0.785433	0.00924025	0.0053281	4458	51915	45587	33463	12124	6328	4751	1577
20250516-4458-Sec17-ROI-T2C-snm3C-C05_G22	NN	NN	MGC-1	MGC-1	7.5m	4-7m	GP	0.768739	0.00846422	0.00701883	4458	157359	143244	96458	46786	14115	9377	4738
20250516-4458-Sec17-ROI-T2C-snm3C-C05_G23	NN	NN	MGC-1	MGC-1	7.5m	4-7m	GP	0.773318	0.0084855	0.00628137	4458	103621	96241	60901	35340	7380	4534	2846
20250516-4458-Sec17-ROI-T2C-snm3C-C05_G24	Glial	ODC	ODC	ODC	7.5m	4-7m	GP	0.768497	0.0101708	0.00638311	4458	100969	92959	64119	28840	8010	5457	2553
20250516-4458-Sec17-ROI-T2C-snm3C-C05_G3	Inh	MSN	DRD2-EPHA4	DRD2-EPHA4	7.5m	4-7m	GP	0.82836	0.0355847	0.00954486	4458	218904	198895	152705	46190	20009	15160	4849
20250516-4458-Sec17-ROI-T2C-snm3C-C05_G4	NN	NN	MGC-1	MGC-1	7.5m	4-7m	GP	0.80407	0.0147464	0.00665888	4458	224542	205219	127660	77559	19323	11651	7672
20250516-4458-Sec17-ROI-T2C-snm3C-C05_G5	Glial	OPC	OPC	OPC	7.5m	4-7m	GP	0.781553	0.00886041	0.00623578	4458	183659	169140	98343	70797	14519	8406	6113
20250516-4458-Sec17-ROI-T2C-snm3C-C05_G6	Inh	MSN	DRD1-EPHA4	DRD1-EPHA4	7.5m	4-7m	GP	0.837981	0.0386917	0.0095958	4458	223736	204976	150450	54526	18760	13696	5064
20250516-4458-Sec17-ROI-T2C-snm3C-C05_G7	Inh	MSN	DRD1-EPHA4	DRD1-EPHA4	7.5m	4-7m	GP	0.838593	0.0332166	0.00907333	4458	162742	148432	115033	33399	14310	10879	3431
20250516-4458-Sec17-ROI-T2C-snm3C-C05_G8	Inh				7.5m	4-7m	GP	0.836401	0.03878	0.00990361	4458	162797	150385	109965	40420	12412	8815	3597
20250516-4458-Sec17-ROI-T2C-snm3C-C05_H1	Inh	MSN	DRD1-EPHA4	DRD1-EPHA4	7.5m	4-7m	GP	0.829548	0.0352171	0.00904042	4458	206102	187346	135552	51794	18756	13539	5217
20250516-4458-Sec17-ROI-T2C-snm3C-C05_H10	Glial	GPC	GPC	GPC	7.5m	4-7m	GP	0.83249	0.0177172	0.00687326	4458	210371	192990	121212	71778	17381	10615	6766
20250516-4458-Sec17-ROI-T2C-snm3C-C05_H11	Inh	MSN	DRD2-BACH2	DRD2-BACH2	7.5m	4-7m	GP	0.800626	0.0355275	0.00954664	4458	165970	152196	113257	38939	13774	10141	3633
20250516-4458-Sec17-ROI-T2C-snm3C-C05_H12	Inh	MSN	DRD2-EPHA4	DRD2-EPHA4	7.5m	4-7m	GP	0.831733	0.0359508	0.0101438	4458	133270	121132	89441	31691	12138	8999	3139
20250516-4458-Sec17-ROI-T2C-snm3C-C05_H13	Glial	ODC	ODC	ODC	7.5m	4-7m	GP	0.804213	0.0120385	0.00719779	4458	164881	147896	103163	44733	16985	11888	5097
20250516-4458-Sec17-ROI-T2C-snm3C-C05_H14	Inh	MSN	DRD2-EPHA4	DRD2-EPHA4	7.5m	4-7m	GP	0.835529	0.0348595	0.00960954	4458	212494	194858	152312	42546	17636	13477	4159
20250516-4458-Sec17-ROI-T2C-snm3C-C05_H15	Glial	OPC	OPC	OPC	7.5m	4-7m	GP	0.801095	0.0098963	0.00728333	4458	162878	148030	103538	44492	14848	10314	4534
20250516-4458-Sec17-ROI-T2C-snm3C-C05_H16	Inh	MSN	DRD1-EPHA4	DRD1-EPHA4	7.5m	4-7m	GP	0.808406	0.034982	0.00986551	4458	104561	97349	72837	24512	7212	5271	1941
20250516-4458-Sec17-ROI-T2C-snm3C-C05_H17	NN	NN	MGC-1	MGC-1	7.5m	4-7m	GP	0.802245	0.00891688	0.00674933	4458	160050	146544	88391	58153	13506	7930	5576
20250516-4458-Sec17-ROI-T2C-snm3C-C05_H18	Glial	ODC	ODC	ODC	7.5m	4-7m	GP	0.778115	0.0104746	0.00693448	4458	197938	181365	112881	68484	16573	10033	6540
20250516-4458-Sec17-ROI-T2C-snm3C-C05_H19	Glial	OPC	OPC	OPC	7.5m	4-7m	GP	0.784155	0.00972264	0.00689872	4458	234405	214016	149570	64446	20389	14080	6309
20250516-4458-Sec17-ROI-T2C-snm3C-C05_H2	Glial	ODC	ODC	ODC	7.5m	4-7m	GP	0.783009	0.00990683	0.00598615	4458	200007	181144	116086	65058	18863	11993	6870
20250516-4458-Sec17-ROI-T2C-snm3C-C05_H20	NN	NN	MGC-1	MGC-1	7.5m	4-7m	GP	0.788712	0.0079638	0.00576019	4458	145605	133915	85458	48457	11690	7369	4321
20250516-4458-Sec17-ROI-T2C-snm3C-C05_H21	Glial	ODC	ODC	ODC	7.5m	4-7m	GP	0.798229	0.0115252	0.0064961	4458	200908	181612	122084	59528	19296	12669	6627
20250516-4458-Sec17-ROI-T2C-snm3C-C05_H22	Glial	Astro	Astro	Astro	7.5m	4-7m	GP	0.818256	0.0129569	0.00681952	4458	178973	162794	101325	61469	16179	10018	6161
20250516-4458-Sec17-ROI-T2C-snm3C-C05_H23	NN	NN	MGC-2	MGC-2	7.5m	4-7m	GP	0.789851	0.00767072	0.00625688	4458	125151	113649	70799	42850	11502	7128	4374
20250516-4458-Sec17-ROI-T2C-snm3C-C05_H24	NN	NN	MGC-2	MGC-2	7.5m	4-7m	GP	0.825995	0.00824713	0.00604049	4458	115787	105749	66372	39377	10038	6293	3745
20250516-4458-Sec17-ROI-T2C-snm3C-C05_H3	NN	NN	MGC-1	MGC-1	7.5m	4-7m	GP	0.791325	0.00858687	0.00647986	4458	211747	192102	127132	64970	19645	12724	6921
20250516-4458-Sec17-ROI-T2C-snm3C-C05_H4	Inh	MSN	DRD1-EPHA4	DRD1-EPHA4	7.5m	4-7m	GP	0.820703	0.0371702	0.00950668	4458	210696	191531	144884	46647	19165	14370	4795
20250516-4458-Sec17-ROI-T2C-snm3C-C05_H5	Glial	Astro	Astro	Astro	7.5m	4-7m	GP	0.830078	0.0159067	0.00768311	4458	237791	215678	129579	86099	22113	13318	8795
20250516-4458-Sec17-ROI-T2C-snm3C-C05_H6	Inh	MSN	DRD1-EPHA4	DRD1-EPHA4	7.5m	4-7m	GP	0.839344	0.0372887	0.0106366	4458	235223	212846	155880	56966	22377	16177	6200
20250516-4458-Sec17-ROI-T2C-snm3C-C05_H7	Inh	MSN	DRD1-EPHA4	DRD1-EPHA4	7.5m	4-7m	GP	0.824654	0.0391474	0.0100962	4458	177922	162569	121454	41115	15353	11345	4008
20250516-4458-Sec17-ROI-T2C-snm3C-C05_H8	NN	NN	MGC-1	MGC-1	7.5m	4-7m	GP	0.804753	0.00853732	0.00632042	4458	186758	169923	103607	66316	16835	10058	6777
20250516-4458-Sec17-ROI-T2C-snm3C-C05_H9	Inh	MSN	DRD2-EPHA4	DRD2-EPHA4	7.5m	4-7m	GP	0.822657	0.0349745	0.00984571	4458	192560	176459	125209	51250	16101	11197	4904
20250516-4458-Sec17-ROI-T2C-snm3C-C05_I1	Inh	MSN	DRD2-EPHA4	DRD2-EPHA4	7.5m	4-7m	GP	0.824304	0.0366247	0.00951275	4458	213144	192886	148763	44123	20258	15532	4726
20250516-4458-Sec17-ROI-T2C-snm3C-C05_I10	Inh	MSN	DRD2-EPHA4	DRD2-EPHA4	7.5m	4-7m	GP	0.827694	0.0366064	0.00975412	4458	135544	123657	89724	33933	11887	8545	3342
20250516-4458-Sec17-ROI-T2C-snm3C-C05_I11	Inh	MSN	DRD1-EPHA4	DRD1-EPHA4	7.5m	4-7m	GP	0.830655	0.0348787	0.00862629	4458	233193	213438	161601	51837	19755	14694	5061
20250516-4458-Sec17-ROI-T2C-snm3C-C05_I12	Inh	MSN	DRD1-EPHA4	DRD1-EPHA4	7.5m	4-7m	GP	0.826493	0.0374208	0.010579	4458	160917	147841	106365	41476	13076	9429	3647
20250516-4458-Sec17-ROI-T2C-snm3C-C05_I13	NN	NN	MGC-1	MGC-1	7.5m	4-7m	GP	0.785805	0.00828677	0.0060917	4458	125557	117260	71325	45935	8297	4941	3356
20250516-4458-Sec17-ROI-T2C-snm3C-C05_I14	Inh	MSN	DRD1-EPHA4	DRD1-EPHA4	7.5m	4-7m	GP	0.814146	0.0391283	0.0103856	4458	142094	129031	101135	27896	13063	10373	2690
20250516-4458-Sec17-ROI-T2C-snm3C-C05_I15	Inh	MGE	SST	CDH9	7.5m	4-7m	GP	0.867755	0.0712477	0.015743	4458	197380	180346	133883	46463	17034	12509	4525
20250516-4458-Sec17-ROI-T2C-snm3C-C05_I16	Glial	Astro	Astro	Astro	7.5m	4-7m	GP	0.819	0.0175308	0.00682131	4458	171531	158773	103941	54832	12758	8101	4657
20250516-4458-Sec17-ROI-T2C-snm3C-C05_I17	Inh	MSN	DRD2-EPHA4	DRD2-EPHA4	7.5m	4-7m	GP	0.829564	0.0339476	0.00914822	4458	170351	156202	124563	31639	14149	11158	2991
20250516-4458-Sec17-ROI-T2C-snm3C-C05_I18	Inh	MSN	DRD1-EPHA4	DRD1-EPHA4	7.5m	4-7m	GP	0.835053	0.0357827	0.00915246	4458	185738	172780	131629	41151	12958	9559	3399
20250516-4458-Sec17-ROI-T2C-snm3C-C05_I19	Glial	ODC	ODC	ODC	7.5m	4-7m	GP	0.7913	0.0110699	0.00679363	4458	210856	192468	128898	63570	18388	12109	6279
20250516-4458-Sec17-ROI-T2C-snm3C-C05_I2	Inh	MSN	DRD2-EPHA4	DRD2-EPHA4	7.5m	4-7m	GP	0.835852	0.036777	0.00900705	4458	206309	186780	140450	46330	19529	14556	4973
20250516-4458-Sec17-ROI-T2C-snm3C-C05_I20	Inh	MSN	DRD2-EPHA4	DRD2-EPHA4	7.5m	4-7m	GP	0.823583	0.0364941	0.00932162	4458	222825	202582	144616	57966	20243	14422	5821
20250516-4458-Sec17-ROI-T2C-snm3C-C05_I21	NN	NN	EC	EC	7.5m	4-7m	GP	0.751544	0.0078777	0.00561936	4458	208997	189432	135019	54413	19565	13669	5896
20250516-4458-Sec17-ROI-T2C-snm3C-C05_I22	Glial	ODC	ODC	ODC	7.5m	4-7m	GP	0.773525	0.00954468	0.00657944	4458	250006	228876	145662	83214	21130	13078	8052
20250516-4458-Sec17-ROI-T2C-snm3C-C05_I23	Inh	MSN	DRD2-EPHA4	DRD2-EPHA4	7.5m	4-7m	GP	0.820494	0.0353167	0.00928183	4458	154378	139468	98595	40873	14910	10448	4462
20250516-4458-Sec17-ROI-T2C-snm3C-C05_I24	Glial	ODC	ODC	ODC	7.5m	4-7m	GP	0.785225	0.0115936	0.00644238	4458	158083	145409	103475	41934	12674	8701	3973
20250516-4458-Sec17-ROI-T2C-snm3C-C05_I3	Inh	MSN	DRD2-BACH2	DRD2-BACH2	7.5m	4-7m	GP	0.818251	0.0356655	0.00960697	4458	240937	219124	170855	48269	21813	16989	4824
20250516-4458-Sec17-ROI-T2C-snm3C-C05_I4	Glial	OPC	OPC	OPC	7.5m	4-7m	GP	0.806715	0.00834063	0.00545171	4458	223488	201719	143772	57947	21769	15273	6496
20250516-4458-Sec17-ROI-T2C-snm3C-C05_I5	Inh	MSN	DRD1-EPHA4	DRD1-EPHA4	7.5m	4-7m	GP	0.839004	0.0394394	0.0107334	4458	270491	247289	177613	69676	23202	16432	6770
20250516-4458-Sec17-ROI-T2C-snm3C-C05_I6	NN	NN	MGC-1	MGC-1	7.5m	4-7m	GP	0.815266	0.00914458	0.00653911	4458	255774	232989	142813	90176	22785	13695	9090
20250516-4458-Sec17-ROI-T2C-snm3C-C05_I7	Glial	Astro	Astro	Astro	7.5m	4-7m	GP	0.821718	0.0148113	0.00716419	4458	199135	181809	115276	66533	17326	10760	6566
20250516-4458-Sec17-ROI-T2C-snm3C-C05_I8	Inh	MSN	DRD2-EPHA4	DRD2-EPHA4	7.5m	4-7m	GP	0.835167	0.0348526	0.00956425	4458	191588	174723	122917	51806	16865	11757	5108
20250516-4458-Sec17-ROI-T2C-snm3C-C05_I9	NN	NN	MGC-1	MGC-1	7.5m	4-7m	GP	0.794641	0.00768446	0.00570278	4458	241035	219594	150611	68983	21441	14462	6979
20250516-4458-Sec17-ROI-T2C-snm3C-C05_J1	Inh	MSN	DRD1-EPHA4	DRD1-EPHA4	7.5m	4-7m	GP	0.827677	0.0476302	0.0110042	4458	217015	197171	148394	48777	19844	14837	5007
20250516-4458-Sec17-ROI-T2C-snm3C-C05_J10	Glial	Astro	Astro	Astro	7.5m	4-7m	GP	0.818205	0.0125815	0.00662673	4458	245224	223602	144723	78879	21622	13571	8051
20250516-4458-Sec17-ROI-T2C-snm3C-C05_J11	Glial	Astro	Astro	Astro	7.5m	4-7m	GP	0.825958	0.0173252	0.00804744	4458	239997	221261	139009	82252	18736	11473	7263
20250516-4458-Sec17-ROI-T2C-snm3C-C05_J12	Inh	MSN	DRD1-EPHA4	DRD1-EPHA4	7.5m	4-7m	GP	0.814756	0.0387224	0.00990935	4458	277948	255000	191921	63079	22948	17131	5817
20250516-4458-Sec17-ROI-T2C-snm3C-C05_J13	Inh	MSN	DRD2-EPHA4	DRD2-EPHA4	7.5m	4-7m	GP	0.81894	0.0355904	0.00953211	4458	105258	93474	66332	27142	11784	8326	3458
20250516-4458-Sec17-ROI-T2C-snm3C-C05_J14	Inh	MSN	DRD1-EPHA4	DRD1-EPHA4	7.5m	4-7m	GP	0.824732	0.0367281	0.00940837	4458	167140	151991	114008	37983	15149	11443	3706
20250516-4458-Sec17-ROI-T2C-snm3C-C05_J15	Inh	MSN	DRD2-EPHA4	DRD2-EPHA4	7.5m	4-7m	GP	0.817593	0.0350341	0.00918673	4458	195635	180041	130016	50025	15594	11377	4217
20250516-4458-Sec17-ROI-T2C-snm3C-C05_J16	Inh	MSN	DRD2-EPHA4	DRD2-EPHA4	7.5m	4-7m	GP	0.826648	0.0337817	0.00978493	4458	147382	135287	102041	33246	12095	9106	2989
20250516-4458-Sec17-ROI-T2C-snm3C-C05_J17	Glial	Astro	Astro	Astro	7.5m	4-7m	GP	0.804126	0.0115684	0.00644911	4458	143628	130887	80060	50827	12741	7784	4957
20250516-4458-Sec17-ROI-T2C-snm3C-C05_J18	Inh	MSN	DRD2-EPHA4	DRD2-EPHA4	7.5m	4-7m	GP	0.819228	0.035929	0.00934913	4458	235514	216320	166823	49497	19194	14609	4585
20250516-4458-Sec17-ROI-T2C-snm3C-C05_J19	Inh	MSN	DRD2-EPHA4	DRD2-EPHA4	7.5m	4-7m	GP	0.820254	0.0365065	0.0100347	4458	198274	181511	137364	44147	16763	12728	4035
20250516-4458-Sec17-ROI-T2C-snm3C-C05_J2	Inh	MSN	DRD2-EPHA4	DRD2-EPHA4	7.5m	4-7m	GP	0.817228	0.033865	0.00880732	4458	170938	153067	113888	39179	17871	13395	4476
20250516-4458-Sec17-ROI-T2C-snm3C-C05_J20	NN	NN	PC	PC	7.5m	4-7m	GP	0.781871	0.00987167	0.00637764	4458	216760	200845	142723	58122	15915	11194	4721
20250516-4458-Sec17-ROI-T2C-snm3C-C05_J21	NN	NN	EC	EC	7.5m	4-7m	GP	0.764637	0.00903333	0.0064411	4458	233376	212819	148822	63997	20557	14028	6529
20250516-4458-Sec17-ROI-T2C-snm3C-C05_J22	Glial	OPC	OPC	OPC	7.5m	4-7m	GP	0.793806	0.00880731	0.00637581	4458	204633	187331	120872	66459	17302	10785	6517
20250516-4458-Sec17-ROI-T2C-snm3C-C05_J23	Glial	Astro	Astro	Astro	7.5m	4-7m	GP	0.82914	0.0159345	0.00682681	4458	202182	183193	85104	98089	18989	8751	10238
20250516-4458-Sec17-ROI-T2C-snm3C-C05_J24	Glial	ODC	ODC	ODC	7.5m	4-7m	GP	0.777869	0.0102145	0.00637564	4458	187417	170512	121805	48707	16905	11890	5015
20250516-4458-Sec17-ROI-T2C-snm3C-C05_J3	Inh	MSN	DRD1-EPHA4	DRD1-EPHA4	7.5m	4-7m	GP	0.833645	0.0383961	0.00959577	4458	211638	192171	154755	37416	19467	15593	3874
20250516-4458-Sec17-ROI-T2C-snm3C-C05_J4	Inh	CGE	VIP	VIP	7.5m	4-7m	GP	0.837096	0.0367149	0.00958283	4458	216567	196657	148920	47737	19910	14852	5058
20250516-4458-Sec17-ROI-T2C-snm3C-C05_J5	NN	NN	EC	EC	7.5m	4-7m	GP	0.757485	0.00895437	0.00652387	4458	222124	203804	136409	67395	18320	12033	6287
20250516-4458-Sec17-ROI-T2C-snm3C-C05_J6	Inh	MSN	DRD2-EPHA4	DRD2-EPHA4	7.5m	4-7m	GP	0.832954	0.0358831	0.00962253	4458	252300	229830	166537	63293	22470	16031	6439
20250516-4458-Sec17-ROI-T2C-snm3C-C05_J7	Inh	MSN	DRD2-EPHA4	DRD2-EPHA4	7.5m	4-7m	GP	0.82644	0.0371781	0.00934991	4458	189833	173331	132697	40634	16502	12602	3900
20250516-4458-Sec17-ROI-T2C-snm3C-C05_J8	NN	NN	MGC-1	MGC-1	7.5m	4-7m	GP	0.803802	0.00733146	0.00535537	4458	190327	173289	111571	61718	17038	10683	6355
20250516-4458-Sec17-ROI-T2C-snm3C-C05_J9	Inh	MSN	DRD2-EPHA4	DRD2-EPHA4	7.5m	4-7m	GP	0.823596	0.0391942	0.0110908	4458	156248	144985	107354	37631	11263	8024	3239
20250516-4458-Sec17-ROI-T2C-snm3C-C05_K1	Inh	MSN	DRD2-EPHA4	DRD2-EPHA4	7.5m	4-7m	GP	0.823045	0.0372723	0.00956965	4458	196926	178346	122667	55679	18580	12825	5755
20250516-4458-Sec17-ROI-T2C-snm3C-C05_K10	Inh	MSN	DRD2-EPHA4	DRD2-EPHA4	7.5m	4-7m	GP	0.830989	0.0389032	0.0105823	4458	242783	222634	164871	57763	20149	14927	5222
20250516-4458-Sec17-ROI-T2C-snm3C-C05_K11	Inh	MSN	DRD2-EPHA4	DRD2-EPHA4	7.5m	4-7m	GP	0.827253	0.0356921	0.00943486	4458	261168	238917	174608	64309	22251	16093	6158
20250516-4458-Sec17-ROI-T2C-snm3C-C05_K12	Inh	MSN	DRD2-EPHA4	DRD2-EPHA4	7.5m	4-7m	GP	0.835584	0.0333284	0.00946356	4458	247730	226293	164667	61626	21437	15604	5833
20250516-4458-Sec17-ROI-T2C-snm3C-C05_K13	Inh	CGE	L6b	L6b	7.5m	4-7m	GP	0.831635	0.0306454	0.00905382	4458	86400	79314	54298	25016	7086	4800	2286
20250516-4458-Sec17-ROI-T2C-snm3C-C05_K14	Glial	Astro	Astro	Astro	7.5m	4-7m	GP	0.821462	0.0140217	0.00768342	4458	101940	92885	57125	35760	9055	5532	3523
20250516-4458-Sec17-ROI-T2C-snm3C-C05_K15	Inh	MSN	DRD1-EPHA4	DRD1-EPHA4	7.5m	4-7m	GP	0.813801	0.030583	0.00895858	4458	154515	141462	109061	32401	13053	9964	3089
20250516-4458-Sec17-ROI-T2C-snm3C-C05_K16	Inh	MSN	DRD1-EPHA4	DRD1-EPHA4	7.5m	4-7m	GP	0.843119	0.0371955	0.00886695	4458	190403	175377	132188	43189	15026	11432	3594
20250516-4458-Sec17-ROI-T2C-snm3C-C05_K17	Glial	OPC	OPC	OPC	7.5m	4-7m	GP	0.773776	0.00960293	0.00695405	4458	112921	103167	71239	31928	9754	6724	3030
20250516-4458-Sec17-ROI-T2C-snm3C-C05_K18	Inh	MSN	DRD1-eccentric-CASZ1	DRD1-eccentric-CASZ1	7.5m	4-7m	GP	0.825819	0.0337253	0.0093028	4458	265352	244172	177244	66928	21180	15532	5648
20250516-4458-Sec17-ROI-T2C-snm3C-C05_K19	Inh	MSN	DRD1-EPHA4	DRD1-EPHA4	7.5m	4-7m	GP	0.825079	0.0352831	0.0089865	4458	191643	174870	133215	41655	16773	12685	4088
20250516-4458-Sec17-ROI-T2C-snm3C-C05_K2	Glial	OPC	OPC	OPC	7.5m	4-7m	GP	0.809709	0.0104796	0.0057444	4458	197087	177656	108020	69636	19431	11797	7634
20250516-4458-Sec17-ROI-T2C-snm3C-C05_K20	Inh	MSN	DRD2-EPHA4	DRD2-EPHA4	7.5m	4-7m	GP	0.839669	0.0382075	0.00957029	4458	151790	138601	101109	37492	13189	9414	3775
20250516-4458-Sec17-ROI-T2C-snm3C-C05_K21	Glial	Astro	Astro	Astro	7.5m	4-7m	GP	0.835855	0.014935	0.00705469	4458	207410	187778	122642	65136	19632	12545	7087
20250516-4458-Sec17-ROI-T2C-snm3C-C05_K22	Glial	ODC	ODC	ODC	7.5m	4-7m	GP	0.800202	0.0117694	0.00690205	4458	200304	183567	135599	47968	16737	12015	4722
20250516-4458-Sec17-ROI-T2C-snm3C-C05_K23	NN	NN	MGC-1	MGC-1	7.5m	4-7m	GP	0.789472	0.00908906	0.00664411	4458	175913	160982	105658	55324	14931	9379	5552
20250516-4458-Sec17-ROI-T2C-snm3C-C05_K24	NN	NN	MGC-1	MGC-1	7.5m	4-7m	GP	0.781801	0.00840371	0.00652146	4458	193669	176189	119348	56841	17480	11596	5884
20250516-4458-Sec17-ROI-T2C-snm3C-C05_K3	Inh	MSN	DRD1-EPHA4	DRD1-EPHA4	7.5m	4-7m	GP	0.827538	0.040193	0.0104512	4458	219119	200564	150499	50065	18555	13857	4698
20250516-4458-Sec17-ROI-T2C-snm3C-C05_K4	Inh	MSN	DRD2-BACH2	DRD2-BACH2	7.5m	4-7m	GP	0.816971	0.0342406	0.00941119	4458	225525	205362	160576	44786	20163	15528	4635
20250516-4458-Sec17-ROI-T2C-snm3C-C05_K5	Inh	MSN	DRD1-EPHA4	DRD1-EPHA4	7.5m	4-7m	GP	0.840978	0.0459722	0.0109104	4458	243289	221475	163916	57559	21814	16063	5751
20250516-4458-Sec17-ROI-T2C-snm3C-C05_K6	Inh	MSN	DRD2-EPHA4	DRD2-EPHA4	7.5m	4-7m	GP	0.833326	0.0356034	0.0098603	4458	234633	214451	154070	60381	20182	14421	5761
20250516-4458-Sec17-ROI-T2C-snm3C-C05_K7	Inh	MSN	DRD2-EPHA4	DRD2-EPHA4	7.5m	4-7m	GP	0.830554	0.0339223	0.00959686	4458	166733	151226	109582	41644	15507	11094	4413
20250516-4458-Sec17-ROI-T2C-snm3C-C05_K8	Glial	OPC	OPC	OPC	7.5m	4-7m	GP	0.785442	0.00959846	0.00722459	4458	189108	172921	111147	61774	16187	10290	5897
20250516-4458-Sec17-ROI-T2C-snm3C-C05_K9	Inh	MSN	DRD2-EPHA4	DRD2-EPHA4	7.5m	4-7m	GP	0.793374	0.0321087	0.00825036	4458	120560	111727	82735	28992	8833	6390	2443
20250516-4458-Sec17-ROI-T2C-snm3C-C05_L1	Inh	MSN	?	?	7.5m	4-7m	GP	0.833847	0.0390893	0.00929491	4458	130574	113954	84423	29531	16620	12539	4081
20250516-4458-Sec17-ROI-T2C-snm3C-C05_L10	Inh	MSN	DRD1-EPHA4	DRD1-EPHA4	7.5m	4-7m	GP	0.834223	0.0424575	0.0103797	4458	209468	192913	151850	41063	16555	12711	3844
20250516-4458-Sec17-ROI-T2C-snm3C-C05_L11	Inh	MSN	DRD1-EPHA4	DRD1-EPHA4	7.5m	4-7m	GP	0.812695	0.0386645	0.010112	4458	244387	224594	169541	55053	19793	14917	4876
20250516-4458-Sec17-ROI-T2C-snm3C-C05_L12	Inh	MSN	DRD2-EPHA4	DRD2-EPHA4	7.5m	4-7m	GP	0.824067	0.0360587	0.0095951	4458	262100	241396	169467	71929	20704	14180	6524
20250516-4458-Sec17-ROI-T2C-snm3C-C05_L13	Inh	MSN	DRD2-EPHA4	DRD2-EPHA4	7.5m	4-7m	GP	0.844432	0.0356837	0.00921034	4458	176851	162429	121113	41316	14422	10571	3851
20250516-4458-Sec17-ROI-T2C-snm3C-C05_L14	NN	NN	EC	EC	7.5m	4-7m	GP	0.744934	0.00954927	0.00721224	4458	136211	125009	81924	43085	11202	7407	3795
20250516-4458-Sec17-ROI-T2C-snm3C-C05_L15	Inh	MSN	DRD1-EPHA4	DRD1-EPHA4	7.5m	4-7m	GP	0.844425	0.0386559	0.0101198	4458	196250	179214	138650	40564	17036	13146	3890
20250516-4458-Sec17-ROI-T2C-snm3C-C05_L16	Inh	MSN	DRD2-EPHA4	DRD2-EPHA4	7.5m	4-7m	GP	0.809734	0.0360303	0.00979954	4458	99782	92294	67891	24403	7488	5438	2050
20250516-4458-Sec17-ROI-T2C-snm3C-C05_L17	Inh	MSN	?	?	7.5m	4-7m	GP	0.842477	0.042144	0.011139	4458	175527	161596	116640	44956	13931	10066	3865
20250516-4458-Sec17-ROI-T2C-snm3C-C05_L18	Glial	Astro	Astro	Astro	7.5m	4-7m	GP	0.827254	0.0142675	0.00727423	4458	179739	163551	116958	46593	16188	11467	4721
20250516-4458-Sec17-ROI-T2C-snm3C-C05_L19	Exc	UL	L6-IT-NTNG2	L6-IT-NTNG2	7.5m	4-7m	GP	0.821365	0.0396274	0.00965377	4458	153879	140883	115154	25729	12996	10575	2421
20250516-4458-Sec17-ROI-T2C-snm3C-C05_L2	Inh	CGE	VIP	VIP	7.5m	4-7m	GP	0.808846	0.0200421	0.00704949	4458	161926	147616	100030	47586	14310	9407	4903
20250516-4458-Sec17-ROI-T2C-snm3C-C05_L20	NN	NN	EC	EC	7.5m	4-7m	GP	0.744704	0.00862176	0.00669789	4458	205940	188728	136745	51983	17212	12403	4809
20250516-4458-Sec17-ROI-T2C-snm3C-C05_L21	NN	NN	VLMC	VLMC	7.5m	4-7m	GP	0.790507	0.0150946	0.00821697	4458	230161	210585	149193	61392	19576	13878	5698
20250516-4458-Sec17-ROI-T2C-snm3C-C05_L22	Glial	Astro	Astro	Astro	7.5m	4-7m	GP	0.821919	0.0128959	0.00670911	4458	235284	212708	139269	73439	22576	14750	7826
20250516-4458-Sec17-ROI-T2C-snm3C-C05_L23	NN	NN	EC	EC	7.5m	4-7m	GP	0.761809	0.00820562	0.00606301	4458	210709	189721	141777	47944	20988	15297	5691
20250516-4458-Sec17-ROI-T2C-snm3C-C05_L24	NN	NN	MGC-1	MGC-1	7.5m	4-7m	GP	0.784972	0.00830087	0.00608398	4458	209362	188448	117281	71167	20914	12723	8191
20250516-4458-Sec17-ROI-T2C-snm3C-C05_L3	Glial	Astro	Astro	Astro	7.5m	4-7m	GP	0.822054	0.0136522	0.00653236	4458	186064	167843	108240	59603	18221	11558	6663
20250516-4458-Sec17-ROI-T2C-snm3C-C05_L4	Glial	OPC	OPC	OPC	7.5m	4-7m	GP	0.803784	0.00955783	0.00673125	4458	225794	205204	142999	62205	20590	14015	6575
20250516-4458-Sec17-ROI-T2C-snm3C-C05_L5	Glial	Astro	Astro	Astro	7.5m	4-7m	GP	0.830312	0.0194248	0.00742214	4458	200759	181972	91563	90409	18787	9397	9390
20250516-4458-Sec17-ROI-T2C-snm3C-C05_L6	Inh	MSN	DRD1-EPHA4	DRD1-EPHA4	7.5m	4-7m	GP	0.847867	0.0372377	0.00980799	4458	269682	246001	182960	63041	23681	17417	6264
20250516-4458-Sec17-ROI-T2C-snm3C-C05_L7	Inh	MSN	DRD2-EPHA4	DRD2-EPHA4	7.5m	4-7m	GP	0.831244	0.0356175	0.00986243	4458	182190	167172	126084	41088	15018	11093	3925
20250516-4458-Sec17-ROI-T2C-snm3C-C05_L8	Inh	MSN	DRD1-EPHA4	DRD1-EPHA4	7.5m	4-7m	GP	0.835221	0.0363566	0.00930212	4458	201399	182325	133830	48495	19074	13953	5121
20250516-4458-Sec17-ROI-T2C-snm3C-C05_L9	Inh	MSN	DRD2-eccentric-CASZ1	DRD2-eccentric-CASZ1	7.5m	4-7m	GP	0.817681	0.0403875	0.0108501	4458	275763	252919	202342	50577	22844	18245	4599
20250516-4458-Sec17-ROI-T2C-snm3C-C05_M1	Inh	MSN	DRD1-EPHA4	DRD1-EPHA4	7.5m	4-7m	GP	0.827222	0.0355298	0.00904743	4458	168255	152325	115930	36395	15930	12164	3766
20250516-4458-Sec17-ROI-T2C-snm3C-C05_M10	Inh	MSN	DRD1-EPHA4	DRD1-EPHA4	7.5m	4-7m	GP	0.839737	0.0386135	0.0099043	4458	243440	223110	165482	57628	20330	14868	5462
20250516-4458-Sec17-ROI-T2C-snm3C-C05_M11	Glial	Astro	Astro	Astro	7.5m	4-7m	GP	0.831234	0.0147934	0.0100473	4458	222810	202618	124654	77964	20192	12024	8168
20250516-4458-Sec17-ROI-T2C-snm3C-C05_M12	Inh	MSN	DRD2-BACH2	DRD2-BACH2	7.5m	4-7m	GP	0.790366	0.0365668	0.00955731	4458	88350	81769	62312	19457	6581	4991	1590
20250516-4458-Sec17-ROI-T2C-snm3C-C05_M13	Inh	MSN	DRD1-EPHA4	DRD1-EPHA4	7.5m	4-7m	GP	0.829226	0.0363752	0.00941215	4458	195693	178774	134495	44279	16919	12556	4363
20250516-4458-Sec17-ROI-T2C-snm3C-C05_M14	Inh	MSN	DRD2-EPHA4	DRD2-EPHA4	7.5m	4-7m	GP	0.832635	0.0355439	0.00946911	4458	198392	181849	134689	47160	16543	12198	4345
20250516-4458-Sec17-ROI-T2C-snm3C-C05_M15	Inh	MSN	DRD2-EPHA4	DRD2-EPHA4	7.5m	4-7m	GP	0.822347	0.0374031	0.0083116	4458	60442	56023	41589	14434	4419	3181	1238
20250516-4458-Sec17-ROI-T2C-snm3C-C05_M16	Glial	Astro	Astro	Astro	7.5m	4-7m	GP	0.829329	0.0179775	0.00773314	4458	174043	157952	106272	51680	16091	10726	5365
20250516-4458-Sec17-ROI-T2C-snm3C-C05_M17	NN	NN	PC	PC	7.5m	4-7m	GP	0.766866	0.0113847	0.00686879	4458	92068	86017	61497	24520	6051	4204	1847
20250516-4458-Sec17-ROI-T2C-snm3C-C05_M18	Inh	MSN	DRD2-EPHA4	DRD2-EPHA4	7.5m	4-7m	GP	0.844168	0.0368548	0.0097461	4458	193244	178249	128033	50216	14995	10627	4368
20250516-4458-Sec17-ROI-T2C-snm3C-C05_M19	Inh	MSN	DRD2-EPHA4	DRD2-EPHA4	7.5m	4-7m	GP	0.812254	0.0364059	0.00969006	4458	106666	99230	73067	26163	7436	5288	2148
20250516-4458-Sec17-ROI-T2C-snm3C-C05_M2	Inh	MSN	DRD2-EPHA4	DRD2-EPHA4	7.5m	4-7m	GP	0.823926	0.0364692	0.00952855	4458	207743	188612	143018	45594	19131	14340	4791
20250516-4458-Sec17-ROI-T2C-snm3C-C05_M20	Inh	MSN	DRD2-EPHA4	DRD2-EPHA4	7.5m	4-7m	GP	0.824878	0.0340386	0.00910694	4458	164286	151209	116456	34753	13077	9934	3143
20250516-4458-Sec17-ROI-T2C-snm3C-C05_M21	NN	NN	MGC-2	MGC-2	7.5m	4-7m	GP	0.828793	0.00860535	0.00643467	4458	205617	187131	124069	63062	18486	12121	6365
20250516-4458-Sec17-ROI-T2C-snm3C-C05_M22	Inh	MSN	DRD2-EPHA4	DRD2-EPHA4	7.5m	4-7m	GP	0.822643	0.0360886	0.00968331	4458	192186	175345	126816	48529	16841	12143	4698
20250516-4458-Sec17-ROI-T2C-snm3C-C05_M23	NN	NN	MGC-1	MGC-1	7.5m	4-7m	GP	0.755103	0.00782443	0.00598003	4458	54028	49883	30326	19557	4145	2474	1671
20250516-4458-Sec17-ROI-T2C-snm3C-C05_M24	NN	NN	MGC-1	MGC-1	7.5m	4-7m	GP	0.788932	0.00783608	0.0059134	4458	171960	156017	90058	65959	15943	8996	6947
20250516-4458-Sec17-ROI-T2C-snm3C-C05_M3	NN	NN	MGC-1	MGC-1	7.5m	4-7m	GP	0.798805	0.00875119	0.00627586	4458	233617	211286	132209	79077	22331	13735	8596
20250516-4458-Sec17-ROI-T2C-snm3C-C05_M4	NN	NN	EC	EC	7.5m	4-7m	GP	0.766105	0.00875261	0.00600179	4458	146302	132401	90660	41741	13901	9379	4522
20250516-4458-Sec17-ROI-T2C-snm3C-C05_M5	Inh	MSN	DRD1-EPHA4	DRD1-EPHA4	7.5m	4-7m	GP	0.803574	0.0389228	0.00968189	4458	118738	109623	82732	26891	9115	6786	2329
20250516-4458-Sec17-ROI-T2C-snm3C-C05_M6	Inh	MSN	DRD1-EPHA4	DRD1-EPHA4	7.5m	4-7m	GP	0.841428	0.0381943	0.0102498	4458	245976	225390	156706	68684	20586	14337	6249
20250516-4458-Sec17-ROI-T2C-snm3C-C05_M8	Inh	MSN	DRD2-EPHA4	DRD2-EPHA4	7.5m	4-7m	GP	0.825261	0.0373463	0.0102479	4458	152608	140002	104099	35903	12606	9228	3378
20250516-4458-Sec17-ROI-T2C-snm3C-C05_M9	Glial	Astro	Astro	Astro	7.5m	4-7m	GP	0.827758	0.0164664	0.00726098	4458	245798	223815	131913	91902	21983	12704	9279
20250516-4458-Sec17-ROI-T2C-snm3C-C05_N1	Inh	MSN	DRD2-EPHA4	DRD2-EPHA4	7.5m	4-7m	GP	0.8346	0.0319267	0.00856139	4458	175338	159331	113223	46108	16007	11330	4677
20250516-4458-Sec17-ROI-T2C-snm3C-C05_N10	NN	NN	MGC-1	MGC-1	7.5m	4-7m	GP	0.790619	0.0087809	0.00652549	4458	221893	202475	135028	67447	19418	12603	6815
20250516-4458-Sec17-ROI-T2C-snm3C-C05_N11	Inh	MSN	DRD2-EPHA4	DRD2-EPHA4	7.5m	4-7m	GP	0.825296	0.0332907	0.00886665	4458	190576	174445	127260	47185	16131	11496	4635
20250516-4458-Sec17-ROI-T2C-snm3C-C05_N12	NN	NN	MGC-1	MGC-1	7.5m	4-7m	GP	0.803275	0.00857082	0.00602597	4458	220605	201229	136351	64878	19376	12817	6559
20250516-4458-Sec17-ROI-T2C-snm3C-C05_N13	Inh	MSN	DRD2-EPHA4	DRD2-EPHA4	7.5m	4-7m	GP	0.824999	0.0347037	0.0089744	4458	179245	163807	122559	41248	15438	11295	4143
20250516-4458-Sec17-ROI-T2C-snm3C-C05_N14	Inh	MSN	DRD1-EPHA4	DRD1-EPHA4	7.5m	4-7m	GP	0.833176	0.0363963	0.0089358	4458	214238	195315	146998	48317	18923	14288	4635
20250516-4458-Sec17-ROI-T2C-snm3C-C05_N15	Glial	OPC	OPC	OPC	7.5m	4-7m	GP	0.776322	0.00864443	0.00641511	4458	192642	176320	132070	44250	16322	12024	4298
20250516-4458-Sec17-ROI-T2C-snm3C-C05_N16	NN	NN	MGC-2	MGC-2	7.5m	4-7m	GP	0.837095	0.00871205	0.0062955	4458	160982	146007	103482	42525	14975	10401	4574
20250516-4458-Sec17-ROI-T2C-snm3C-C05_N17	Inh	MSN	DRD2-EPHA4	DRD2-EPHA4	7.5m	4-7m	GP	0.839281	0.0340705	0.00958964	4458	218973	200283	150542	49741	18690	13791	4899
20250516-4458-Sec17-ROI-T2C-snm3C-C05_N18	Inh	MSN	DRD1-EPHA4	DRD1-EPHA4	7.5m	4-7m	GP	0.81367	0.0409451	0.00995024	4458	197388	181568	143059	38509	15820	12403	3417
20250516-4458-Sec17-ROI-T2C-snm3C-C05_N19	Inh	MSN	DRD1-EPHA4	DRD1-EPHA4	7.5m	4-7m	GP	0.822596	0.0411365	0.0105749	4458	202737	185025	140788	44237	17712	13267	4445
20250516-4458-Sec17-ROI-T2C-snm3C-C05_N2	NN	NN	MGC-1	MGC-1	7.5m	4-7m	GP	0.791445	0.00837883	0.00589023	4458	218071	195764	127566	68198	22307	14345	7962
20250516-4458-Sec17-ROI-T2C-snm3C-C05_N20	Inh	MSN	DRD2-BACH2	DRD2-BACH2	7.5m	4-7m	GP	0.822355	0.0318027	0.00852286	4458	223159	201947	154063	47884	21212	15960	5252
20250516-4458-Sec17-ROI-T2C-snm3C-C05_N21	Glial	OPC	OPC	OPC	7.5m	4-7m	GP	0.796529	0.00920017	0.00654135	4458	198246	180266	129899	50367	17980	12698	5282
20250516-4458-Sec17-ROI-T2C-snm3C-C05_N22	Glial	ODC	ODC	ODC	7.5m	4-7m	GP	0.796103	0.0130391	0.00655218	4458	144281	131274	89386	41888	13007	8680	4327
20250516-4458-Sec17-ROI-T2C-snm3C-C05_N23	Glial	ODC	ODC	ODC	7.5m	4-7m	GP	0.782758	0.01074	0.00609916	4458	182772	166301	112522	53779	16471	10843	5628
20250516-4458-Sec17-ROI-T2C-snm3C-C05_N24	Glial	ODC	ODC	ODC	7.5m	4-7m	GP	0.794265	0.0120958	0.00679816	4458	161598	146668	105072	41596	14930	10346	4584
20250516-4458-Sec17-ROI-T2C-snm3C-C05_N3	Inh	MSN	DRD1-eccentric-CASZ1	DRD1-eccentric-CASZ1	7.5m	4-7m	GP	0.797521	0.0356071	0.00960311	4458	223970	204077	150105	53972	19893	14815	5078
20250516-4458-Sec17-ROI-T2C-snm3C-C05_N4	Inh	MSN	DRD2-EPHA4	DRD2-EPHA4	7.5m	4-7m	GP	0.824764	0.0331813	0.0092308	4458	193368	176021	132490	43531	17347	13080	4267
20250516-4458-Sec17-ROI-T2C-snm3C-C05_N5	Inh	MSN	DRD2-EPHA4	DRD2-EPHA4	7.5m	4-7m	GP	0.83579	0.0360414	0.0100589	4458	270539	245435	186411	59024	25104	18889	6215
20250516-4458-Sec17-ROI-T2C-snm3C-C05_N6	Inh	MSN	DRD1-EPHA4	DRD1-EPHA4	7.5m	4-7m	GP	0.839138	0.0332531	0.0087784	4458	229110	206969	159868	47101	22141	17067	5074
20250516-4458-Sec17-ROI-T2C-snm3C-C05_N7	Inh	MSN	DRD2-EPHA4	DRD2-EPHA4	7.5m	4-7m	GP	0.82198	0.0357421	0.0101467	4458	156460	143724	103908	39816	12736	9007	3729
20250516-4458-Sec17-ROI-T2C-snm3C-C05_N8	Inh	MSN	?	?	7.5m	4-7m	GP	0.835452	0.0416423	0.0109705	4458	165966	152152	112871	39281	13814	10054	3760
20250516-4458-Sec17-ROI-T2C-snm3C-C05_N9	Inh	CGE	L6b	L6b	7.5m	4-7m	GP	0.839063	0.0371848	0.0101017	4458	226020	205344	146133	59211	20676	14497	6179
20250516-4458-Sec17-ROI-T2C-snm3C-C05_O1	Inh	MSN	DRD1-EPHA4	DRD1-EPHA4	7.5m	4-7m	GP	0.818423	0.0370508	0.00919835	4458	173124	157081	111005	46076	16043	11287	4756
20250516-4458-Sec17-ROI-T2C-snm3C-C05_O10	Inh	MSN	DRD2-EPHA4	DRD2-EPHA4	7.5m	4-7m	GP	0.823925	0.035567	0.0101552	4458	196519	181073	125991	55082	15446	10550	4896
20250516-4458-Sec17-ROI-T2C-snm3C-C05_O11	Glial	Astro	Astro	Astro	7.5m	4-7m	GP	0.808012	0.0121411	0.00686195	4458	177548	159668	117778	41890	17880	13198	4682
20250516-4458-Sec17-ROI-T2C-snm3C-C05_O12	Inh	MSN	DRD2-EPHA4	DRD2-EPHA4	7.5m	4-7m	GP	0.822803	0.032608	0.00965384	4458	207650	192065	147280	44785	15585	11681	3904
20250516-4458-Sec17-ROI-T2C-snm3C-C05_O13	Inh	MGE	CABLES1	CABLES1	7.5m	4-7m	GP	0.8342	0.0710699	0.0156462	4458	183362	167798	132994	34804	15564	12343	3221
20250516-4458-Sec17-ROI-T2C-snm3C-C05_O14	Inh	MSN	DRD2-EPHA4	DRD2-EPHA4	7.5m	4-7m	GP	0.836966	0.0334566	0.00906783	4458	221731	201774	145750	56024	19957	14284	5673
20250516-4458-Sec17-ROI-T2C-snm3C-C05_O15	Inh	MSN	DRD1-EPHA4	DRD1-EPHA4	7.5m	4-7m	GP	0.818966	0.0386865	0.0100399	4458	182802	168230	123907	44323	14572	10800	3772
20250516-4458-Sec17-ROI-T2C-snm3C-C05_O16	Inh	MSN	?	DRD1-TSHZ1-CTBP2	7.5m	4-7m	GP	0.822827	0.0334216	0.00918387	4458	138105	126834	91146	35688	11271	8095	3176
20250516-4458-Sec17-ROI-T2C-snm3C-C05_O17	Inh	MSN	DRD2-EPHA4	DRD2-EPHA4	7.5m	4-7m	GP	0.825395	0.0348945	0.00929741	4458	244455	222303	161587	60716	22152	15856	6296
20250516-4458-Sec17-ROI-T2C-snm3C-C05_O18	Inh	MSN	DRD1-EPHA4	DRD1-EPHA4	7.5m	4-7m	GP	0.83346	0.0425659	0.0106335	4458	231797	211937	155787	56150	19860	14432	5428
20250516-4458-Sec17-ROI-T2C-snm3C-C05_O19	Inh	MSN	DRD2-EPHA4	DRD2-EPHA4	7.5m	4-7m	GP	0.819459	0.031206	0.0103731	4458	134146	122555	91383	31172	11591	8568	3023
20250516-4458-Sec17-ROI-T2C-snm3C-C05_O2	Inh	MSN	DRD1-EPHA4	DRD1-EPHA4	7.5m	4-7m	GP	0.836873	0.040873	0.00987604	4458	193356	174015	128000	46015	19341	14181	5160
20250516-4458-Sec17-ROI-T2C-snm3C-C05_O20	Inh	MSN	DRD1-EPHA4	DRD1-EPHA4	7.5m	4-7m	GP	0.829801	0.0375544	0.00952095	4458	167165	154064	110636	43428	13101	9254	3847
20250516-4458-Sec17-ROI-T2C-snm3C-C05_O21	Glial	Astro	Astro	Astro	7.5m	4-7m	GP	0.828572	0.0170426	0.00639455	4458	146855	132946	77496	55450	13909	7986	5923
20250516-4458-Sec17-ROI-T2C-snm3C-C05_O22	Glial	Astro	Astro	Astro	7.5m	4-7m	GP	0.836574	0.0153365	0.00633607	4458	180117	161799	108850	52949	18318	12222	6096
20250516-4458-Sec17-ROI-T2C-snm3C-C05_O23	NN	NN	MGC-1	MGC-1	7.5m	4-7m	GP	0.798849	0.00812312	0.00594341	4458	170400	153949	103073	50876	16451	10813	5638
20250516-4458-Sec17-ROI-T2C-snm3C-C05_O24	NN	NN	MGC-1	MGC-1	7.5m	4-7m	GP	0.799806	0.0083833	0.00617463	4458	188844	171939	115718	56221	16905	11117	5788
20250516-4458-Sec17-ROI-T2C-snm3C-C05_O3	Glial	Astro	Astro	Astro	7.5m	4-7m	GP	0.801086	0.0135853	0.00665017	4458	156391	142405	94228	48177	13986	8970	5016
20250516-4458-Sec17-ROI-T2C-snm3C-C05_O4	Inh	MSN	DRD1-EPHA4	DRD1-EPHA4	7.5m	4-7m	GP	0.820259	0.0362839	0.0098866	4458	182497	166697	128751	37946	15800	12002	3798
20250516-4458-Sec17-ROI-T2C-snm3C-C05_O5	NN	NN	MGC-1	MGC-1	7.5m	4-7m	GP	0.78983	0.00924666	0.00651245	4458	172069	155911	102061	53850	16158	10302	5856
20250516-4458-Sec17-ROI-T2C-snm3C-C05_O6	Inh	MSN	DRD2-EPHA4	DRD2-EPHA4	7.5m	4-7m	GP	0.827025	0.0348456	0.00955409	4458	238460	216449	159052	57397	22011	16080	5931
20250516-4458-Sec17-ROI-T2C-snm3C-C05_O7	Inh	CGE	L6b	L6b	7.5m	4-7m	GP	0.84482	0.0400007	0.00996191	4458	159883	146185	104413	41772	13698	9723	3975
20250516-4458-Sec17-ROI-T2C-snm3C-C05_O8	NN	NN	MGC-1	MGC-1	7.5m	4-7m	GP	0.790091	0.00839839	0.00647583	4458	153428	139597	94250	45347	13831	9142	4689
20250516-4458-Sec17-ROI-T2C-snm3C-C05_O9	Inh	MSN	DRD2-EPHA4	DRD2-EPHA4	7.5m	4-7m	GP	0.836428	0.0386306	0.0104046	4458	224930	205240	147961	57279	19690	14069	5621
20250516-4458-Sec17-ROI-T2C-snm3C-C05_P1	Inh	MSN	DRD2-EPHA4	DRD2-EPHA4	7.5m	4-7m	GP	0.836476	0.0332364	0.00859798	4458	189882	171467	128297	43170	18415	13794	4621
20250516-4458-Sec17-ROI-T2C-snm3C-C05_P10	Inh	MSN	DRD2-EPHA4	DRD2-EPHA4	7.5m	4-7m	GP	0.822469	0.0369422	0.0101203	4458	193757	176845	128774	48071	16912	12160	4752
20250516-4458-Sec17-ROI-T2C-snm3C-C05_P11	Inh	CGE	L6b	L6b	7.5m	4-7m	GP	0.827808	0.0326202	0.00921603	4458	214367	196205	141436	54769	18162	12829	5333
20250516-4458-Sec17-ROI-T2C-snm3C-C05_P12	Glial	Astro	Astro	Astro	7.5m	4-7m	GP	0.842491	0.0180795	0.00718453	4458	228218	206049	120166	85883	22169	12872	9297
20250516-4458-Sec17-ROI-T2C-snm3C-C05_P13	Inh	MSN	DRD1-EPHA4	DRD1-EPHA4	7.5m	4-7m	GP	0.813759	0.0381668	0.00963833	4458	167374	149889	113883	36006	17485	13423	4062
20250516-4458-Sec17-ROI-T2C-snm3C-C05_P14	Inh	MSN	DRD1-EPHA4	DRD1-EPHA4	7.5m	4-7m	GP	0.816137	0.0405308	0.0101531	4458	216792	197995	146770	51225	18797	14101	4696
20250516-4458-Sec17-ROI-T2C-snm3C-C05_P15	NN	NN	PC	PC	7.5m	4-7m	GP	0.775913	0.00978219	0.00565849	4458	143520	129411	95222	34189	14109	10305	3804
20250516-4458-Sec17-ROI-T2C-snm3C-C05_P16	Inh	MSN	DRD2-EPHA4	DRD2-EPHA4	7.5m	4-7m	GP	0.836838	0.0360671	0.00933281	4458	211369	192799	148062	44737	18570	13939	4631
20250516-4458-Sec17-ROI-T2C-snm3C-C05_P17	Inh	MSN	DRD2-EPHA4	DRD2-EPHA4	7.5m	4-7m	GP	0.838321	0.0362644	0.00930807	4458	153451	139645	99262	40383	13806	9877	3929
20250516-4458-Sec17-ROI-T2C-snm3C-C05_P18	Inh	MSN	DRD2-EPHA4	DRD2-EPHA4	7.5m	4-7m	GP	0.824655	0.034461	0.0087975	4458	196997	180591	131288	49303	16406	11893	4513
20250516-4458-Sec17-ROI-T2C-snm3C-C05_P19	Inh	MSN	DRD1-eccentric-CASZ1	DRD1-eccentric-CASZ1	7.5m	4-7m	GP	0.809273	0.033925	0.00900924	4458	198002	180265	134860	45405	17737	13460	4277
20250516-4458-Sec17-ROI-T2C-snm3C-C05_P2	Glial	GPC	GPC	GPC	7.5m	4-7m	GP	0.824863	0.0158885	0.00626798	4458	148416	133301	80165	53136	15115	9150	5965
20250516-4458-Sec17-ROI-T2C-snm3C-C05_P20	Inh	MGE	CABLES1	CABLES1	7.5m	4-7m	GP	0.82911	0.0406073	0.0101462	4458	166248	151622	93338	58284	14626	8793	5833
20250516-4458-Sec17-ROI-T2C-snm3C-C05_P21	NN	NN	MGC-2	MGC-2	7.5m	4-7m	GP	0.829503	0.00900424	0.00658801	4458	194111	175755	108565	67190	18356	11167	7189
20250516-4458-Sec17-ROI-T2C-snm3C-C05_P22	NN	NN	EC	EC	7.5m	4-7m	GP	0.749206	0.00799247	0.00575465	4458	152985	138043	105361	32682	14942	11204	3738
20250516-4458-Sec17-ROI-T2C-snm3C-C05_P23	NN	NN	MGC-1	MGC-1	7.5m	4-7m	GP	0.774614	0.00866755	0.00683915	4458	149749	136044	87450	48594	13705	8587	5118
20250516-4458-Sec17-ROI-T2C-snm3C-C05_P24	Glial	Astro	Astro	Astro	7.5m	4-7m	GP	0.810546	0.0125714	0.00651341	4458	144817	130741	88177	42564	14076	9210	4866
20250516-4458-Sec17-ROI-T2C-snm3C-C05_P3	Inh	MSN	DRD1-EPHA4	DRD1-EPHA4	7.5m	4-7m	GP	0.819068	0.0337277	0.00894635	4458	168226	153232	114876	38356	14994	11340	3654
20250516-4458-Sec17-ROI-T2C-snm3C-C05_P4	Inh	MSN	DRD2-EPHA4	DRD2-EPHA4	7.5m	4-7m	GP	0.835781	0.0399472	0.00925266	4458	189664	169591	123281	46310	20073	14602	5471
20250516-4458-Sec17-ROI-T2C-snm3C-C05_P5	Inh	MSN	DRD2-BACH2	DRD2-BACH2	7.5m	4-7m	GP	0.806646	0.0388865	0.00984835	4458	182983	165816	131182	34634	17167	13587	3580
20250516-4458-Sec17-ROI-T2C-snm3C-C05_P6	Inh	MSN	DRD1-EPHA4	DRD1-EPHA4	7.5m	4-7m	GP	0.826836	0.0373073	0.00926859	4458	201583	182239	133279	48960	19344	14234	5110
20250516-4458-Sec17-ROI-T2C-snm3C-C05_P7	Inh	MSN	DRD1-EPHA4	DRD1-EPHA4	7.5m	4-7m	GP	0.817097	0.0377751	0.00971625	4458	141151	128386	95901	32485	12765	9380	3385
20250516-4458-Sec17-ROI-T2C-snm3C-C05_P8	Inh	MSN	DRD2-EPHA4	DRD2-EPHA4	7.5m	4-7m	GP	0.833179	0.0338785	0.00889224	4458	180633	163361	119311	44050	17272	12508	4764
20250516-4458-Sec17-ROI-T2C-snm3C-C05_P9	Inh	MSN	DRD1-EPHA4	DRD1-EPHA4	7.5m	4-7m	GP	0.840625	0.0403075	0.0101471	4458	228866	208513	152023	56490	20353	14585	5768
20250516-4458-Sec17-ROI-T2C-snm3C-C06_A1	Inh	MSN	DRD1-EPHA4	DRD1-EPHA4	7.5m	4-7m	GP	0.819624	0.0358999	0.00806373	4458	65525	58516	43361	15155	7009	5266	1743
20250516-4458-Sec17-ROI-T2C-snm3C-C06_A10	Glial	Astro	Astro	Astro	7.5m	4-7m	GP	0.824164	0.0148109	0.00677052	4458	210620	189551	130491	59060	21069	14274	6795
20250516-4458-Sec17-ROI-T2C-snm3C-C06_A11	NN	NN	MGC-1	MGC-1	7.5m	4-7m	GP	0.798658	0.00806039	0.00566666	4458	173012	157315	101373	55942	15697	9955	5742
20250516-4458-Sec17-ROI-T2C-snm3C-C06_A12	Inh	MSN	DRD2-BACH2	DRD2-BACH2	7.5m	4-7m	GP	0.812893	0.0353106	0.00856116	4458	190433	172644	130164	42480	17789	13264	4525
20250516-4458-Sec17-ROI-T2C-snm3C-C06_A13	Inh	MSN	DRD1-EPHA4	DRD1-EPHA4	7.5m	4-7m	GP	0.809101	0.0367018	0.00891826	4458	131162	119935	89551	30384	11227	8311	2916
20250516-4458-Sec17-ROI-T2C-snm3C-C06_A14	Inh	MSN	DRD1-EPHA4	DRD1-EPHA4	7.5m	4-7m	GP	0.831281	0.0374537	0.00910562	4458	150319	137052	100782	36270	13267	9740	3527
20250516-4458-Sec17-ROI-T2C-snm3C-C06_A15	Inh	MSN	DRD1-EPHA4	DRD1-EPHA4	7.5m	4-7m	GP	0.81574	0.0374608	0.00901627	4458	169185	154442	113666	40776	14743	10827	3916
20250516-4458-Sec17-ROI-T2C-snm3C-C06_A16	NN	NN	MGC-1	MGC-1	7.5m	4-7m	GP	0.784532	0.0093134	0.00619556	4458	121771	111517	71778	39739	10254	6413	3841
20250516-4458-Sec17-ROI-T2C-snm3C-C06_A17	Glial	GPC	GPC	GPC	7.5m	4-7m	GP	0.820276	0.0144551	0.00627548	4458	181280	163223	100313	62910	18057	10913	7144
20250516-4458-Sec17-ROI-T2C-snm3C-C06_A18	Inh	MSN	DRD2-EPHA4	DRD2-EPHA4	7.5m	4-7m	GP	0.833779	0.0320591	0.00828914	4458	157637	143060	106789	36271	14577	10811	3766
20250516-4458-Sec17-ROI-T2C-snm3C-C06_A19	Inh	MSN	DRD1-EPHA4	DRD1-EPHA4	7.5m	4-7m	GP	0.822899	0.0339889	0.00802549	4458	90036	82783	61551	21232	7253	5367	1886
20250516-4458-Sec17-ROI-T2C-snm3C-C06_A2	Inh	MSN	DRD2-EPHA4	DRD2-EPHA4	7.5m	4-7m	GP	0.827811	0.0325297	0.00831865	4458	132219	120348	89374	30974	11871	8678	3193
20250516-4458-Sec17-ROI-T2C-snm3C-C06_A20	Glial	OPC	OPC	OPC	7.5m	4-7m	GP	0.791947	0.00840981	0.00588177	4458	147276	133138	82894	50244	14138	8742	5396
20250516-4458-Sec17-ROI-T2C-snm3C-C06_A21	NN	NN	MGC-1	MGC-1	7.5m	4-7m	GP	0.770305	0.00750754	0.00505742	4458	101512	89730	58118	31612	11782	7593	4189
20250516-4458-Sec17-ROI-T2C-snm3C-C06_A22	NN	NN	EC	EC	7.5m	4-7m	GP	0.755226	0.00752313	0.00564836	4458	72831	67468	50660	16808	5363	3981	1382
20250516-4458-Sec17-ROI-T2C-snm3C-C06_A23	NN	NN	MGC-1	MGC-1	7.5m	4-7m	GP	0.777459	0.00708851	0.00525823	4458	87030	79793	52421	27372	7237	4581	2656
20250516-4458-Sec17-ROI-T2C-snm3C-C06_A3	Glial	Astro	Astro	Astro	7.5m	4-7m	GP	0.801109	0.0115431	0.00566177	4458	121980	111823	65924	45899	10157	5859	4298
20250516-4458-Sec17-ROI-T2C-snm3C-C06_A4	Inh	MGE	CABLES1	CABLES1	7.5m	4-7m	GP	0.842618	0.0702876	0.0150834	4458	161400	146459	109873	36586	14941	11528	3413
20250516-4458-Sec17-ROI-T2C-snm3C-C06_A5	Inh	MSN	DRD2-EPHA4	DRD2-EPHA4	7.5m	4-7m	GP	0.827012	0.0376662	0.00836814	4458	104068	91929	67513	24416	12139	9030	3109
20250516-4458-Sec17-ROI-T2C-snm3C-C06_A6	Glial	Astro	Astro	Astro	7.5m	4-7m	GP	0.813827	0.0127797	0.00645345	4458	159089	144472	88767	55705	14617	8744	5873
20250516-4458-Sec17-ROI-T2C-snm3C-C06_A7	Inh	MSN	DRD2-EPHA4	DRD2-EPHA4	7.5m	4-7m	GP	0.811676	0.0350901	0.00855858	4458	121133	109950	81534	28416	11183	8188	2995
20250516-4458-Sec17-ROI-T2C-snm3C-C06_A8	Inh	MSN	DRD1-EPHA4	DRD1-EPHA4	7.5m	4-7m	GP	0.818843	0.0354022	0.00931657	4458	171987	157724	119341	38383	14263	10561	3702
20250516-4458-Sec17-ROI-T2C-snm3C-C06_A9	Glial	ODC	ODC	ODC	7.5m	4-7m	GP	0.809041	0.01426	0.00614855	4458	165225	150326	103418	46908	14899	10138	4761
20250516-4458-Sec17-ROI-T2C-snm3C-C06_B1	Inh	CGE	LAMP5	LAMP5	7.5m	4-7m	GP	0.840567	0.0326522	0.00854398	4458	149614	136037	98912	37125	13577	9804	3773
20250516-4458-Sec17-ROI-T2C-snm3C-C06_B10	Inh	MSN	DRD1-EPHA4	DRD1-EPHA4	7.5m	4-7m	GP	0.837568	0.0363067	0.00909239	4458	214346	193088	141627	51461	21258	15578	5680
20250516-4458-Sec17-ROI-T2C-snm3C-C06_B11	NN	NN	MGC-1	MGC-1	7.5m	4-7m	GP	0.771988	0.0083619	0.00574959	4458	114219	104836	66496	38340	9383	5769	3614
20250516-4458-Sec17-ROI-T2C-snm3C-C06_B12	Inh	CGE	L6b	L6b	7.5m	4-7m	GP	0.830889	0.0274836	0.00837951	4458	201576	183145	128487	54658	18431	12774	5657
20250516-4458-Sec17-ROI-T2C-snm3C-C06_B13	Glial	Astro	Astro	Astro	7.5m	4-7m	GP	0.821153	0.0141232	0.0067608	4458	159109	143869	107036	36833	15240	11264	3976
20250516-4458-Sec17-ROI-T2C-snm3C-C06_B14	Inh	MSN	DRD1-EPHA4	DRD1-EPHA4	7.5m	4-7m	GP	0.840941	0.0381738	0.00975213	4458	212012	192374	148923	43451	19638	15103	4535
20250516-4458-Sec17-ROI-T2C-snm3C-C06_B15	Inh	MSN	DRD1-eccentric-CASZ1	DRD1-eccentric-CASZ1	7.5m	4-7m	GP	0.820599	0.0299032	0.00862728	4458	211061	192658	140692	51966	18403	13521	4882
20250516-4458-Sec17-ROI-T2C-snm3C-C06_B16	Inh	MSN	DRD2-EPHA4	DRD2-EPHA4	7.5m	4-7m	GP	0.82763	0.0305435	0.00838684	4458	130661	120460	83103	37357	10201	6807	3394
20250516-4458-Sec17-ROI-T2C-snm3C-C06_B17	Inh	MSN	DRD2-EPHA4	DRD2-EPHA4	7.5m	4-7m	GP	0.846725	0.0397331	0.00960671	4458	154816	140774	101911	38863	14042	10043	3999
20250516-4458-Sec17-ROI-T2C-snm3C-C06_B18	Glial	OPC	OPC	OPC	7.5m	4-7m	GP	0.803536	0.0132613	0.00635376	4458	169653	152674	104356	48318	16979	11424	5555
20250516-4458-Sec17-ROI-T2C-snm3C-C06_B19	Glial	ODC	ODC	ODC	7.5m	4-7m	GP	0.78608	0.0102312	0.00604043	4458	111674	102022	65352	36670	9652	6068	3584
20250516-4458-Sec17-ROI-T2C-snm3C-C06_B2	Inh	MSN	DRD2-EPHA4	DRD2-EPHA4	7.5m	4-7m	GP	0.817408	0.0342089	0.00893327	4458	96299	86500	65963	20537	9799	7468	2331
20250516-4458-Sec17-ROI-T2C-snm3C-C06_B20	Inh	MSN	DRD1-EPHA4	DRD1-EPHA4	7.5m	4-7m	GP	0.83477	0.0340205	0.00853798	4458	157025	140506	104841	35665	16519	12328	4191
20250516-4458-Sec17-ROI-T2C-snm3C-C06_B21	Glial	ODC	ODC	ODC	7.5m	4-7m	GP	0.797028	0.0116394	0.00568815	4458	155387	139824	101730	38094	15563	11119	4444
20250516-4458-Sec17-ROI-T2C-snm3C-C06_B22	Glial	Astro	Astro	Astro	7.5m	4-7m	GP	0.827529	0.0185619	0.00658078	4458	100396	89955	59450	30505	10441	6870	3571
20250516-4458-Sec17-ROI-T2C-snm3C-C06_B23	Glial	Astro	Astro	Astro	7.5m	4-7m	GP	0.778784	0.0131149	0.0060182	4458	62798	58287	37462	20825	4511	2862	1649
20250516-4458-Sec17-ROI-T2C-snm3C-C06_B24	NN	NN	MGC-1	MGC-1	7.5m	4-7m	GP	0.759929	0.00723023	0.00509454	4458	60090	55323	34679	20644	4767	2981	1786
20250516-4458-Sec17-ROI-T2C-snm3C-C06_B3	Inh	MSN	DRD1-EPHA4	DRD1-EPHA4	7.5m	4-7m	GP	0.829642	0.0357761	0.00900279	4458	200626	181121	129658	51463	19505	14146	5359
20250516-4458-Sec17-ROI-T2C-snm3C-C06_B4	Glial	Astro	Astro	Astro	7.5m	4-7m	GP	0.829534	0.0165392	0.00667599	4458	127222	114172	70182	43990	13050	7939	5111
20250516-4458-Sec17-ROI-T2C-snm3C-C06_B5	Inh	MSN	DRD1-EPHA4	DRD1-EPHA4	7.5m	4-7m	GP	0.824319	0.0386297	0.0093448	4458	150027	136736	102734	34002	13291	9813	3478
20250516-4458-Sec17-ROI-T2C-snm3C-C06_B6	Inh	MSN	DRD1-EPHA4	DRD1-EPHA4	7.5m	4-7m	GP	0.82811	0.038298	0.00949974	4458	177448	160920	119399	41521	16528	12222	4306
20250516-4458-Sec17-ROI-T2C-snm3C-C06_B7	Inh	MSN	DRD2-EPHA4	DRD2-EPHA4	7.5m	4-7m	GP	0.826252	0.0329841	0.00835731	4458	127412	113869	84052	29817	13543	10033	3510
20250516-4458-Sec17-ROI-T2C-snm3C-C06_B8	NN	NN	MGC-1	MGC-1	7.5m	4-7m	GP	0.804422	0.00979167	0.0061276	4458	190907	172538	102738	69800	18369	10844	7525
20250516-4458-Sec17-ROI-T2C-snm3C-C06_B9	NN	NN	MGC-1	MGC-1	7.5m	4-7m	GP	0.797821	0.00888815	0.00643274	4458	181302	163929	103285	60644	17373	10741	6632
20250516-4458-Sec17-ROI-T2C-snm3C-C06_C1	Inh	MSN	DRD1-EPHA4	DRD1-EPHA4	7.5m	4-7m	GP	0.83053	0.0361217	0.00928963	4458	96381	88568	65361	23207	7813	5697	2116
20250516-4458-Sec17-ROI-T2C-snm3C-C06_C10	Inh	MSN	DRD2-EPHA4	DRD2-EPHA4	7.5m	4-7m	GP	0.832849	0.0360346	0.00954616	4458	196685	179632	121141	58491	17053	11330	5723
20250516-4458-Sec17-ROI-T2C-snm3C-C06_C11	Glial	Astro	Astro	Astro	7.5m	4-7m	GP	0.809433	0.0155752	0.00863768	4458	142202	130255	66576	63679	11947	5865	6082
20250516-4458-Sec17-ROI-T2C-snm3C-C06_C12	Glial	Astro	Astro	Astro	7.5m	4-7m	GP	0.82966	0.0145694	0.00671649	4458	124331	113509	68216	45293	10822	6289	4533
20250516-4458-Sec17-ROI-T2C-snm3C-C06_C13	Inh	MSN	DRD1-EPHA4	DRD1-EPHA4	7.5m	4-7m	GP	0.806058	0.0302359	0.0090593	4458	169969	156042	102082	53960	13927	9222	4705
20250516-4458-Sec17-ROI-T2C-snm3C-C06_C14	Inh	MGE	SST	UBE2QL1	7.5m	4-7m	GP	0.847995	0.0364616	0.00930578	4458	204137	185889	137517	48372	18248	13382	4866
20250516-4458-Sec17-ROI-T2C-snm3C-C06_C15	NN	NN	MGC-1	MGC-1	7.5m	4-7m	GP	0.799585	0.00877564	0.00602175	4458	163073	146979	96418	50561	16094	10504	5590
20250516-4458-Sec17-ROI-T2C-snm3C-C06_C16	Inh	MSN	DRD2-EPHA4	DRD2-EPHA4	7.5m	4-7m	GP	0.830545	0.0329984	0.00922571	4458	178047	163935	121788	42147	14112	10316	3796
20250516-4458-Sec17-ROI-T2C-snm3C-C06_C17	Inh	CGE	VIP	VIP	7.5m	4-7m	GP	0.829345	0.0287361	0.00853525	4458	183304	166087	114544	51543	17217	11706	5511
20250516-4458-Sec17-ROI-T2C-snm3C-C06_C18	Inh	MSN	DRD2-EPHA4	DRD2-EPHA4	7.5m	4-7m	GP	0.828613	0.0380273	0.00969064	4458	160980	147132	101597	45535	13848	9532	4316
20250516-4458-Sec17-ROI-T2C-snm3C-C06_C19	Inh	MSN	DRD1-EPHA4	DRD1-EPHA4	7.5m	4-7m	GP	0.834079	0.0372556	0.0105519	4458	132783	120825	89614	31211	11958	8980	2978
20250516-4458-Sec17-ROI-T2C-snm3C-C06_C2	Inh	MSN	DRD2-BACH2	DRD2-BACH2	7.5m	4-7m	GP	0.819018	0.0345783	0.0093486	4458	143661	130871	96544	34327	12790	9201	3589
20250516-4458-Sec17-ROI-T2C-snm3C-C06_C20	Glial	ODC	ODC	ODC	7.5m	4-7m	GP	0.773522	0.0092388	0.0056784	4458	139536	126276	83794	42482	13260	8725	4535
20250516-4458-Sec17-ROI-T2C-snm3C-C06_C21	Glial	OPC	OPC	OPC	7.5m	4-7m	GP	0.809037	0.00923961	0.00621975	4458	176461	158770	103817	54953	17691	11366	6325
20250516-4458-Sec17-ROI-T2C-snm3C-C06_C22	NN	NN	EC	EC	7.5m	4-7m	GP	0.743329	0.00744928	0.00550429	4458	169498	153147	112366	40781	16351	11753	4598
20250516-4458-Sec17-ROI-T2C-snm3C-C06_C23	Glial	OPC	OPC	OPC	7.5m	4-7m	GP	0.791076	0.0082173	0.00556988	4458	78554	70359	46453	23906	8195	5452	2743
20250516-4458-Sec17-ROI-T2C-snm3C-C06_C24	NN	NN	MGC-1	MGC-1	7.5m	4-7m	GP	0.790448	0.00798705	0.00556464	4458	117258	106870	68852	38018	10388	6448	3940
20250516-4458-Sec17-ROI-T2C-snm3C-C06_C3	NN	NN	MGC-2	MGC-2	7.5m	4-7m	GP	0.762444	0.0079396	0.00598639	4458	137029	124297	77852	46445	12732	7836	4896
20250516-4458-Sec17-ROI-T2C-snm3C-C06_C4	Inh	MSN	DRD2-EPHA4	DRD2-EPHA4	7.5m	4-7m	GP	0.831327	0.0384679	0.00947697	4458	114889	104267	75282	28985	10622	7545	3077
20250516-4458-Sec17-ROI-T2C-snm3C-C06_C5	Inh	MSN	DRD2-EPHA4	DRD2-EPHA4	7.5m	4-7m	GP	0.834632	0.0355184	0.00910616	4458	139341	126130	94121	32009	13211	9816	3395
20250516-4458-Sec17-ROI-T2C-snm3C-C06_C6	Inh	MSN	DRD2-EPHA4	DRD2-EPHA4	7.5m	4-7m	GP	0.821365	0.0346153	0.00905264	4458	158309	144282	100871	43411	14027	9616	4411
20250516-4458-Sec17-ROI-T2C-snm3C-C06_C7	Inh	MSN	DRD1-EPHA4	DRD1-EPHA4	7.5m	4-7m	GP	0.833349	0.0380087	0.00993671	4458	188274	171014	127078	43936	17260	12526	4734
20250516-4458-Sec17-ROI-T2C-snm3C-C06_C8	Inh	MSN	DRD2-EPHA4	DRD2-EPHA4	7.5m	4-7m	GP	0.834495	0.0330598	0.00877935	4458	103293	92602	68591	24011	10691	8016	2675
20250516-4458-Sec17-ROI-T2C-snm3C-C06_C9	Inh	MSN	DRD1-EPHA4	DRD1-EPHA4	7.5m	4-7m	GP	0.828068	0.0372524	0.00985402	4458	181359	164057	120379	43678	17302	12605	4697
20250516-4458-Sec17-ROI-T2C-snm3C-C06_D1	Inh	MSN	DRD1-EPHA4	DRD1-EPHA4	7.5m	4-7m	GP	0.834132	0.0347563	0.00913425	4458	168250	153345	115522	37823	14905	11245	3660
20250516-4458-Sec17-ROI-T2C-snm3C-C06_D10	Inh	MSN	DRD1-EPHA4	DRD1-EPHA4	7.5m	4-7m	GP	0.82823	0.0375204	0.00991355	4458	211247	192599	142361	50238	18648	13745	4903
20250516-4458-Sec17-ROI-T2C-snm3C-C06_D11	Inh	MSN	DRD1-EPHA4	DRD1-EPHA4	7.5m	4-7m	GP	0.842091	0.0438612	0.0111157	4458	139114	128506	96090	32416	10608	7941	2667
20250516-4458-Sec17-ROI-T2C-snm3C-C06_D12	Inh	MSN	DRD2-EPHA4	DRD2-EPHA4	7.5m	4-7m	GP	0.825601	0.0345799	0.00958428	4458	141917	129653	93742	35911	12264	8736	3528
20250516-4458-Sec17-ROI-T2C-snm3C-C06_D13	Inh	MSN	?	?	7.5m	4-7m	GP	0.83863	0.0374885	0.00951534	4458	163682	148229	108870	39359	15453	11269	4184
20250516-4458-Sec17-ROI-T2C-snm3C-C06_D14	Inh	MSN	DRD2-EPHA4	DRD2-EPHA4	7.5m	4-7m	GP	0.834961	0.0350284	0.00932053	4458	195498	178026	129876	48150	17472	12620	4852
20250516-4458-Sec17-ROI-T2C-snm3C-C06_D15	Inh	MSN	DRD1-EPHA4	DRD1-EPHA4	7.5m	4-7m	GP	0.832306	0.0393376	0.00984886	4458	193616	177613	137768	39845	16003	12272	3731
20250516-4458-Sec17-ROI-T2C-snm3C-C06_D16	Inh	MSN	DRD1-EPHA4	DRD1-EPHA4	7.5m	4-7m	GP	0.82888	0.0346103	0.00887966	4458	60802	54607	41689	12918	6195	4800	1395
20250516-4458-Sec17-ROI-T2C-snm3C-C06_D17	Inh	MSN	DRD2-EPHA4	DRD2-EPHA4	7.5m	4-7m	GP	0.819667	0.0316312	0.00779867	4458	109231	99304	75788	23516	9927	7535	2392
20250516-4458-Sec17-ROI-T2C-snm3C-C06_D18	Inh	MSN	DRD2-EPHA4	DRD2-EPHA4	7.5m	4-7m	GP	0.815732	0.0344026	0.00879824	4458	190109	173002	125999	47003	17107	12441	4666
20250516-4458-Sec17-ROI-T2C-snm3C-C06_D19	Inh	MSN	DRD2-EPHA4	DRD2-EPHA4	7.5m	4-7m	GP	0.837897	0.0362245	0.00944072	4458	162809	148101	109634	38467	14708	10767	3941
20250516-4458-Sec17-ROI-T2C-snm3C-C06_D2	NN	NN	MGC-1	MGC-1	7.5m	4-7m	GP	0.780988	0.00767809	0.00563141	4458	81486	74241	50284	23957	7245	4874	2371
20250516-4458-Sec17-ROI-T2C-snm3C-C06_D20	NN	NN	MGC-1	MGC-1	7.5m	4-7m	GP	0.796183	0.00844546	0.00601711	4458	109410	99458	67748	31710	9952	6707	3245
20250516-4458-Sec17-ROI-T2C-snm3C-C06_D21	NN	NN	MGC-1	MGC-1	7.5m	4-7m	GP	0.794181	0.0080548	0.00590862	4458	129434	118275	81398	36877	11159	7492	3667
20250516-4458-Sec17-ROI-T2C-snm3C-C06_D22	NN	NN	MGC-1	MGC-1	7.5m	4-7m	GP	0.798169	0.00831598	0.00606054	4458	160768	145090	92883	52207	15678	9731	5947
20250516-4458-Sec17-ROI-T2C-snm3C-C06_D23	Glial	OPC	OPC	OPC	7.5m	4-7m	GP	0.795786	0.00841316	0.0053529	4458	132703	120661	83420	37241	12042	8092	3950
20250516-4458-Sec17-ROI-T2C-snm3C-C06_D24	Glial	Astro	Astro	Astro	7.5m	4-7m	GP	0.811607	0.0171295	0.00637803	4458	73864	68432	47333	21099	5432	3643	1789
20250516-4458-Sec17-ROI-T2C-snm3C-C06_D3	Inh	MSN	DRD1-EPHA4	DRD1-EPHA4	7.5m	4-7m	GP	0.820426	0.0382943	0.00967613	4458	159723	146124	113371	32753	13599	10439	3160
20250516-4458-Sec17-ROI-T2C-snm3C-C06_D4	Inh	MSN	DRD2-EPHA4	DRD2-EPHA4	7.5m	4-7m	GP	0.816948	0.0399808	0.00952648	4458	122812	108721	78994	29727	14091	10347	3744
20250516-4458-Sec17-ROI-T2C-snm3C-C06_D5	Glial	OPC	OPC	OPC	7.5m	4-7m	GP	0.807631	0.00813738	0.00509839	4458	153572	137168	87107	50061	16404	10270	6134
20250516-4458-Sec17-ROI-T2C-snm3C-C06_D6	Inh	MSN	DRD2-EPHA4	DRD2-EPHA4	7.5m	4-7m	GP	0.842174	0.038352	0.00977884	4458	177807	162375	112034	50341	15432	10464	4968
20250516-4458-Sec17-ROI-T2C-snm3C-C06_D7	Inh	MSN	DRD1-EPHA4	DRD1-EPHA4	7.5m	4-7m	GP	0.831319	0.0418652	0.0104948	4458	211535	193478	154576	38902	18057	14323	3734
20250516-4458-Sec17-ROI-T2C-snm3C-C06_D8	Inh	MSN	?	?	7.5m	4-7m	GP	0.838168	0.0403544	0.0100201	4458	170002	156125	113313	42812	13877	9977	3900
20250516-4458-Sec17-ROI-T2C-snm3C-C06_D9	Inh	MSN	DRD2-EPHA4	DRD2-EPHA4	7.5m	4-7m	GP	0.837653	0.0414009	0.0107119	4458	186658	169777	125119	44658	16881	12252	4629
20250516-4458-Sec17-ROI-T2C-snm3C-C06_E1	Inh	MSN	DRD2-EPHA4	DRD2-EPHA4	7.5m	4-7m	GP	0.841551	0.0375568	0.00984459	4458	152832	138534	105795	32739	14298	10905	3393
20250516-4458-Sec17-ROI-T2C-snm3C-C06_E10	Inh	MSN	DRD2-EPHA4	DRD2-EPHA4	7.5m	4-7m	GP	0.8356	0.0383064	0.00988177	4458	188840	172548	131749	40799	16292	12277	4015
20250516-4458-Sec17-ROI-T2C-snm3C-C06_E11	Inh	MSN	DRD1-EPHA4	DRD1-EPHA4	7.5m	4-7m	GP	0.813032	0.0410131	0.0112734	4458	170369	155536	119007	36529	14833	11218	3615
20250516-4458-Sec17-ROI-T2C-snm3C-C06_E12	Inh	MGE	SST	NXPH2	7.5m	4-7m	GP	0.841579	0.0276786	0.00835465	4458	169927	155323	113482	41841	14604	10507	4097
20250516-4458-Sec17-ROI-T2C-snm3C-C06_E13	Inh	MSN	DRD2-EPHA4	DRD2-EPHA4	7.5m	4-7m	GP	0.82184	0.0367855	0.00962394	4458	182287	166636	123488	43148	15651	11430	4221
20250516-4458-Sec17-ROI-T2C-snm3C-C06_E14	Glial	ODC	ODC	ODC	7.5m	4-7m	GP	0.775666	0.0100513	0.00610551	4458	129481	113070	74373	38697	16411	10916	5495
20250516-4458-Sec17-ROI-T2C-snm3C-C06_E15	Inh	MSN	DRD1-EPHA4	DRD1-EPHA4	7.5m	4-7m	GP	0.840778	0.0417909	0.0106237	4458	150121	137872	100282	37590	12249	8750	3499
20250516-4458-Sec17-ROI-T2C-snm3C-C06_E16	Glial	Astro	Astro	Astro	7.5m	4-7m	GP	0.814685	0.0133454	0.00641145	4458	168777	155944	94767	61177	12833	7709	5124
20250516-4458-Sec17-ROI-T2C-snm3C-C06_E17	Inh	MSN	DRD1-EPHA4	DRD1-EPHA4	7.5m	4-7m	GP	0.834043	0.0397417	0.0102643	4458	172805	157355	112308	45047	15450	11005	4445
20250516-4458-Sec17-ROI-T2C-snm3C-C06_E18	Inh	MSN	DRD2-EPHA4	DRD2-EPHA4	7.5m	4-7m	GP	0.831856	0.0375051	0.00933728	4458	163002	146808	110901	35907	16194	12148	4046
20250516-4458-Sec17-ROI-T2C-snm3C-C06_E19	Glial	Astro	Astro	Astro	7.5m	4-7m	GP	0.819175	0.0126768	0.00629402	4458	125553	110105	57418	52687	15448	8087	7361
20250516-4458-Sec17-ROI-T2C-snm3C-C06_E2	Inh	MSN	DRD2-EPHA4	DRD2-EPHA4	7.5m	4-7m	GP	0.831715	0.0339436	0.00881027	4458	197911	179936	131813	48123	17975	13073	4902
20250516-4458-Sec17-ROI-T2C-snm3C-C06_E20	Inh	MSN	DRD2-EPHA4	DRD2-EPHA4	7.5m	4-7m	GP	0.838942	0.034458	0.00911032	4458	162610	147888	110883	37005	14722	10781	3941
20250516-4458-Sec17-ROI-T2C-snm3C-C06_E21	Glial	OPC	OPC	OPC	7.5m	4-7m	GP	0.803263	0.00944252	0.00650502	4458	176147	159066	90827	68239	17081	9444	7637
20250516-4458-Sec17-ROI-T2C-snm3C-C06_E22	Glial	GPC	GPC	GPC	7.5m	4-7m	GP	0.809816	0.0124941	0.00657379	4458	172564	156511	102798	53713	16053	10326	5727
20250516-4458-Sec17-ROI-T2C-snm3C-C06_E23	NN	NN	MGC-1	MGC-1	7.5m	4-7m	GP	0.778423	0.00939746	0.0064737	4458	89646	82863	57639	25224	6783	4532	2251
20250516-4458-Sec17-ROI-T2C-snm3C-C06_E24	Glial	Astro	Astro	Astro	7.5m	4-7m	GP	0.826622	0.017843	0.00674766	4458	67788	62119	44717	17402	5669	3948	1721
20250516-4458-Sec17-ROI-T2C-snm3C-C06_E3	Inh	MSN	DRD1-EPHA4	DRD1-EPHA4	7.5m	4-7m	GP	0.825628	0.0391745	0.00991614	4458	208120	189113	137735	51378	19007	13764	5243
20250516-4458-Sec17-ROI-T2C-snm3C-C06_E4	Inh	MSN	DRD1-EPHA4	DRD1-EPHA4	7.5m	4-7m	GP	0.828441	0.039531	0.0101598	4458	205126	187665	138461	49204	17461	12660	4801
20250516-4458-Sec17-ROI-T2C-snm3C-C06_E5	NN	NN	MGC-1	MGC-1	7.5m	4-7m	GP	0.7877	0.00886571	0.00647327	4458	126732	117038	77651	39387	9694	6286	3408
20250516-4458-Sec17-ROI-T2C-snm3C-C06_E6	Inh	MSN	DRD1-EPHA4	DRD1-EPHA4	7.5m	4-7m	GP	0.827119	0.0374052	0.00997568	4458	190923	175359	132319	43040	15564	11555	4009
20250516-4458-Sec17-ROI-T2C-snm3C-C06_E7	Inh	CGE	KCNJ1	?	7.5m	4-7m	GP	0.856693	0.0450518	0.0103041	4458	168224	152385	109031	43354	15839	11143	4696
20250516-4458-Sec17-ROI-T2C-snm3C-C06_E8	Glial	Astro	Astro	Astro	7.5m	4-7m	GP	0.827961	0.0159369	0.0070012	4458	204472	187050	113831	73219	17422	10436	6986
20250516-4458-Sec17-ROI-T2C-snm3C-C06_E9	Inh	MSN	DRD1-EPHA4	DRD1-EPHA4	7.5m	4-7m	GP	0.811032	0.037597	0.00977698	4458	128055	118565	89105	29460	9490	6982	2508
20250516-4458-Sec17-ROI-T2C-snm3C-C06_F1	Inh	MSN	DRD2-EPHA4	DRD2-EPHA4	7.5m	4-7m	GP	0.826924	0.0350208	0.00963481	4458	137681	126617	92330	34287	11064	7956	3108
20250516-4458-Sec17-ROI-T2C-snm3C-C06_F10	Glial	OPC	OPC	OPC	7.5m	4-7m	GP	0.749111	0.00842577	0.00628355	4458	195167	177472	122619	54853	17695	12053	5642
20250516-4458-Sec17-ROI-T2C-snm3C-C06_F11	Inh	MSN	DRD2-EPHA4	DRD2-EPHA4	7.5m	4-7m	GP	0.835258	0.0363163	0.00972582	4458	148346	136192	102629	33563	12154	8941	3213
20250516-4458-Sec17-ROI-T2C-snm3C-C06_F12	Inh	MSN	DRD1-eccentric-CASZ1	DRD1-eccentric-CASZ1	7.5m	4-7m	GP	0.822598	0.0291426	0.00845139	4458	191643	175274	132121	43153	16369	12312	4057
20250516-4458-Sec17-ROI-T2C-snm3C-C06_F13	Inh	MSN	DRD2-EPHA4	DRD2-EPHA4	7.5m	4-7m	GP	0.8372	0.0347806	0.00957743	4458	180245	163955	121351	42604	16290	12023	4267
20250516-4458-Sec17-ROI-T2C-snm3C-C06_F14	Inh	MSN	DRD1-EPHA4	DRD1-EPHA4	7.5m	4-7m	GP	0.847254	0.0401877	0.0103957	4458	199793	182746	131466	51280	17047	12106	4941
20250516-4458-Sec17-ROI-T2C-snm3C-C06_F15	Inh	MSN	DRD2-EPHA4	DRD2-EPHA4	7.5m	4-7m	GP	0.847544	0.0375468	0.0103339	4458	193387	177860	126765	51095	15527	10877	4650
20250516-4458-Sec17-ROI-T2C-snm3C-C06_F16	Inh	MSN	DRD1-EPHA4	DRD1-EPHA4	7.5m	4-7m	GP	0.828321	0.0365407	0.00977482	4458	204429	186725	137446	49279	17704	12908	4796
20250516-4458-Sec17-ROI-T2C-snm3C-C06_F17	Inh	MSN	DRD2-EPHA4	DRD2-EPHA4	7.5m	4-7m	GP	0.833743	0.0401379	0.010982	4458	155218	141595	106303	35292	13623	10143	3480
20250516-4458-Sec17-ROI-T2C-snm3C-C06_F18	Glial	Astro	Astro	Astro	7.5m	4-7m	GP	0.835282	0.015742	0.00731023	4458	167361	151667	97296	54371	15694	9760	5934
20250516-4458-Sec17-ROI-T2C-snm3C-C06_F19	NN	NN	EC	EC	7.5m	4-7m	GP	0.778097	0.00869969	0.00629058	4458	121464	110420	71686	38734	11044	7326	3718
20250516-4458-Sec17-ROI-T2C-snm3C-C06_F2	Inh	MSN	DRD2-EPHA4	DRD2-EPHA4	7.5m	4-7m	GP	0.816793	0.0353283	0.00976826	4458	175102	160823	115357	45466	14279	10181	4098
20250516-4458-Sec17-ROI-T2C-snm3C-C06_F20	NN	NN	MGC-1	MGC-1	7.5m	4-7m	GP	0.783099	0.00878967	0.00622068	4458	123121	112902	69242	43660	10219	6061	4158
20250516-4458-Sec17-ROI-T2C-snm3C-C06_F21	NN	NN	MGC-1	MGC-1	7.5m	4-7m	GP	0.799257	0.00850467	0.00657819	4458	185578	169023	105300	63723	16555	10045	6510
20250516-4458-Sec17-ROI-T2C-snm3C-C06_F22	Glial	Astro	Astro	Astro	7.5m	4-7m	GP	0.814163	0.0136274	0.00670076	4458	146976	133117	88870	44247	13859	9046	4813
20250516-4458-Sec17-ROI-T2C-snm3C-C06_F23	Glial	OPC	OPC	OPC	7.5m	4-7m	GP	0.777037	0.00732327	0.00521125	4458	142325	128403	85140	43263	13922	9125	4797
20250516-4458-Sec17-ROI-T2C-snm3C-C06_F24	NN	NN	MGC-1	MGC-1	7.5m	4-7m	GP	0.776801	0.00794114	0.00573785	4458	121283	110882	71307	39575	10401	6465	3936
20250516-4458-Sec17-ROI-T2C-snm3C-C06_F3	Glial	Astro	Astro	Astro	7.5m	4-7m	GP	0.817991	0.0126163	0.00719329	4458	153398	140046	71456	68590	13352	6891	6461
20250516-4458-Sec17-ROI-T2C-snm3C-C06_F4	Inh	MSN	DRD2-EPHA4	DRD2-EPHA4	7.5m	4-7m	GP	0.817692	0.0378454	0.0100767	4458	185982	170764	130127	40637	15218	11426	3792
20250516-4458-Sec17-ROI-T2C-snm3C-C06_F5	Glial	Astro	Astro	Astro	7.5m	4-7m	GP	0.816294	0.013068	0.0072118	4458	169795	155651	100389	55262	14144	8967	5177
20250516-4458-Sec17-ROI-T2C-snm3C-C06_F6	Inh	MSN	DRD1-EPHA4	DRD1-EPHA4	7.5m	4-7m	GP	0.83052	0.0352424	0.00927814	4458	215579	196827	147902	48925	18752	13909	4843
20250516-4458-Sec17-ROI-T2C-snm3C-C06_F7	Inh	MSN	DRD1-EPHA4	DRD1-EPHA4	7.5m	4-7m	GP	0.829314	0.0400285	0.0104292	4458	138840	127466	92279	35187	11374	8143	3231
20250516-4458-Sec17-ROI-T2C-snm3C-C06_F8	Inh	MSN	DRD2-EPHA4	DRD2-EPHA4	7.5m	4-7m	GP	0.823395	0.0398764	0.0115954	4458	218895	201038	143223	57815	17857	12498	5359
20250516-4458-Sec17-ROI-T2C-snm3C-C06_F9	Inh	MSN	DRD1-EPHA4	DRD1-EPHA4	7.5m	4-7m	GP	0.839324	0.0399406	0.0100047	4458	152035	139393	100650	38743	12642	9051	3591
20250516-4458-Sec17-ROI-T2C-snm3C-C06_G1	Inh	MSN	DRD2-EPHA4	DRD2-EPHA4	7.5m	4-7m	GP	0.826568	0.0365501	0.00921272	4458	52573	49967	37591	12376	2606	1918	688
20250516-4458-Sec17-ROI-T2C-snm3C-C06_G10	Inh	MSN	DRD2-EPHA4	DRD2-EPHA4	7.5m	4-7m	GP	0.827947	0.0336415	0.00936451	4458	166610	147763	112501	35262	18847	14518	4329
20250516-4458-Sec17-ROI-T2C-snm3C-C06_G11	NN	NN	MGC-1	MGC-1	7.5m	4-7m	GP	0.795799	0.00847475	0.00606603	4458	171844	154580	100767	53813	17264	11220	6044
20250516-4458-Sec17-ROI-T2C-snm3C-C06_G12	Inh	MSN	DRD1-EPHA4	DRD1-EPHA4	7.5m	4-7m	GP	0.843723	0.0374239	0.0101258	4458	161334	147960	107928	40032	13374	9660	3714
20250516-4458-Sec17-ROI-T2C-snm3C-C06_G13	Inh	MSN	DRD2-EPHA4	DRD2-EPHA4	7.5m	4-7m	GP	0.844892	0.0366428	0.0100482	4458	183088	167775	123795	43980	15313	10924	4389
20250516-4458-Sec17-ROI-T2C-snm3C-C06_G14	Inh	MSN	DRD1-EPHA4	DRD1-EPHA4	7.5m	4-7m	GP	0.832513	0.0381855	0.0101326	4458	183710	169476	130392	39084	14234	10744	3490
20250516-4458-Sec17-ROI-T2C-snm3C-C06_G15	Inh	MSN	DRD2-EPHA4	DRD2-EPHA4	7.5m	4-7m	GP	0.826709	0.0346462	0.00900605	4458	167648	153124	112792	40332	14524	10622	3902
20250516-4458-Sec17-ROI-T2C-snm3C-C06_G16	Inh	MSN	DRD2-EPHA4	DRD2-EPHA4	7.5m	4-7m	GP	0.829455	0.0364802	0.0100203	4458	207246	190038	141637	48401	17208	12658	4550
20250516-4458-Sec17-ROI-T2C-snm3C-C06_G17	Glial	OPC	OPC	OPC	7.5m	4-7m	GP	0.773742	0.00832355	0.00619519	4458	181374	164736	106986	57750	16638	10506	6132
20250516-4458-Sec17-ROI-T2C-snm3C-C06_G18	Inh	MSN	DRD1-EPHA4	DRD1-EPHA4	7.5m	4-7m	GP	0.829605	0.0378843	0.0102432	4458	206970	190604	139920	50684	16366	11965	4401
20250516-4458-Sec17-ROI-T2C-snm3C-C06_G19	NN	NN	MGC-1	MGC-1	7.5m	4-7m	GP	0.789889	0.00805129	0.00555455	4458	106350	91049	61471	29578	15301	10465	4836
20250516-4458-Sec17-ROI-T2C-snm3C-C06_G2	Inh	MSN	DRD1-EPHA4	DRD1-EPHA4	7.5m	4-7m	GP	0.834118	0.0368428	0.0094848	4458	139894	128801	99780	29021	11093	8397	2696
20250516-4458-Sec17-ROI-T2C-snm3C-C06_G20	NN	NN	MGC-1	MGC-1	7.5m	4-7m	GP	0.800889	0.00826497	0.00627003	4458	158602	144671	97989	46682	13931	9204	4727
20250516-4458-Sec17-ROI-T2C-snm3C-C06_G21	Glial	ODC	ODC	ODC	7.5m	4-7m	GP	0.804733	0.0124306	0.00653042	4458	142159	129015	82832	46183	13144	8171	4973
20250516-4458-Sec17-ROI-T2C-snm3C-C06_G22	Glial	ODC	ODC	ODC	7.5m	4-7m	GP	0.805384	0.0127634	0.00676419	4458	145306	132966	89201	43765	12340	8112	4228
20250516-4458-Sec17-ROI-T2C-snm3C-C06_G23	Glial	ODC	ODC	ODC	7.5m	4-7m	GP	0.78502	0.013865	0.00620339	4458	74162	69123	48375	20748	5039	3464	1575
20250516-4458-Sec17-ROI-T2C-snm3C-C06_G24	Glial	ODC	ODC	ODC	7.5m	4-7m	GP	0.790472	0.010237	0.00539762	4458	92522	81621	55269	26352	10901	7395	3506
20250516-4458-Sec17-ROI-T2C-snm3C-C06_G3	Inh	MSN	?	?	7.5m	4-7m	GP	0.837078	0.0395393	0.0107125	4458	187155	170166	124921	45245	16989	12308	4681
20250516-4458-Sec17-ROI-T2C-snm3C-C06_G4	Glial	ODC	ODC	ODC	7.5m	4-7m	GP	0.807597	0.0146324	0.00670387	4458	130159	119787	73899	45888	10372	6272	4100
20250516-4458-Sec17-ROI-T2C-snm3C-C06_G5	Inh	MSN	DRD1-EPHA4	DRD1-EPHA4	7.5m	4-7m	GP	0.818382	0.0374739	0.00983139	4458	173423	159482	116109	43373	13941	9826	4115
20250516-4458-Sec17-ROI-T2C-snm3C-C06_G6	Glial	OPC	OPC	OPC	7.5m	4-7m	GP	0.800509	0.00828377	0.0061591	4458	215363	197423	126845	70578	17940	11143	6797
20250516-4458-Sec17-ROI-T2C-snm3C-C06_G7	Inh	MSN	DRD2-EPHA4	DRD2-EPHA4	7.5m	4-7m	GP	0.833542	0.0386517	0.0098172	4458	184920	168654	128123	40531	16266	12135	4131
20250516-4458-Sec17-ROI-T2C-snm3C-C06_G8	Inh	MSN	DRD1-EPHA4	DRD1-EPHA4	7.5m	4-7m	GP	0.825883	0.0386369	0.010423	4458	214190	197533	146827	50706	16657	12129	4528
20250516-4458-Sec17-ROI-T2C-snm3C-C06_G9	Inh	MSN	DRD2-EPHA4	DRD2-EPHA4	7.5m	4-7m	GP	0.835324	0.0349772	0.00959735	4458	177702	162467	120409	42058	15235	10949	4286
20250516-4458-Sec17-ROI-T2C-snm3C-C06_H1	NN	NN	MGC-2	MGC-2	7.5m	4-7m	GP	0.770623	0.00767794	0.00596765	4458	135404	122149	55706	66443	13255	5974	7281
20250516-4458-Sec17-ROI-T2C-snm3C-C06_H10	Exc	UL	L6-IT-NTNG2	L6-IT-NTNG2	7.5m	4-7m	GP	0.835008	0.0417401	0.010645	4458	203445	186848	148583	38265	16597	13048	3549
20250516-4458-Sec17-ROI-T2C-snm3C-C06_H11	Inh	MSN	DRD2-EPHA4	DRD2-EPHA4	7.5m	4-7m	GP	0.817717	0.0348676	0.00970511	4458	148163	136189	101584	34605	11974	8798	3176
20250516-4458-Sec17-ROI-T2C-snm3C-C06_H12	Inh	MSN	DRD2-EPHA4	DRD2-EPHA4	7.5m	4-7m	GP	0.828134	0.0379758	0.00970323	4458	194192	177673	133233	44440	16519	12094	4425
20250516-4458-Sec17-ROI-T2C-snm3C-C06_H13	Glial	ODC	ODC	ODC	7.5m	4-7m	GP	0.801703	0.0129069	0.00710976	4458	193566	176563	107890	68673	17003	10296	6707
20250516-4458-Sec17-ROI-T2C-snm3C-C06_H14	Inh	MSN	DRD1-EPHA4	DRD1-EPHA4	7.5m	4-7m	GP	0.826249	0.0377765	0.0101394	4458	220118	201499	153721	47778	18619	13995	4624
20250516-4458-Sec17-ROI-T2C-snm3C-C06_H15	Inh	MSN	DRD1-EPHA4	DRD1-EPHA4	7.5m	4-7m	GP	0.834075	0.0365185	0.00973378	4458	216606	198978	155761	43217	17628	13615	4013
20250516-4458-Sec17-ROI-T2C-snm3C-C06_H16	Inh	MSN	DRD2-EPHA4	DRD2-EPHA4	7.5m	4-7m	GP	0.819166	0.0433573	0.0106457	4458	176795	163475	118599	44876	13320	9377	3943
20250516-4458-Sec17-ROI-T2C-snm3C-C06_H17	Inh	MSN	DRD1-EPHA4	DRD1-EPHA4	7.5m	4-7m	GP	0.847378	0.0355597	0.00865551	4458	174215	155775	109558	46217	18440	13088	5352
20250516-4458-Sec17-ROI-T2C-snm3C-C06_H18	Inh	MSN	DRD1-EPHA4	DRD1-EPHA4	7.5m	4-7m	GP	0.825286	0.0374287	0.0097415	4458	181041	165920	124514	41406	15121	11232	3889
20250516-4458-Sec17-ROI-T2C-snm3C-C06_H19	Inh	MSN	DRD1-EPHA4	DRD1-EPHA4	7.5m	4-7m	GP	0.833099	0.0359231	0.00901217	4458	201624	181590	136745	44845	20034	15194	4840
20250516-4458-Sec17-ROI-T2C-snm3C-C06_H2	Inh	MSN	DRD2-EPHA4	DRD2-EPHA4	7.5m	4-7m	GP	0.836819	0.0363282	0.00958158	4458	138236	125146	89950	35196	13090	9292	3798
20250516-4458-Sec17-ROI-T2C-snm3C-C06_H20	Inh	MSN	DRD2-EPHA4	DRD2-EPHA4	7.5m	4-7m	GP	0.834156	0.0358182	0.00938406	4458	179832	164549	122589	41960	15283	11224	4059
20250516-4458-Sec17-ROI-T2C-snm3C-C06_H21	NN	NN	MGC-1	MGC-1	7.5m	4-7m	GP	0.799337	0.00918901	0.00646821	4458	162310	146929	91243	55686	15381	9335	6046
20250516-4458-Sec17-ROI-T2C-snm3C-C06_H22	NN	NN	MGC-1	MGC-1	7.5m	4-7m	GP	0.813231	0.008572	0.00630821	4458	180612	163353	108099	55254	17259	11116	6143
20250516-4458-Sec17-ROI-T2C-snm3C-C06_H23	NN	NN	MGC-1	MGC-1	7.5m	4-7m	GP	0.805908	0.00757419	0.00534872	4458	149733	134620	90023	44597	15113	10069	5044
20250516-4458-Sec17-ROI-T2C-snm3C-C06_H24	Glial	Astro	Astro	Astro	7.5m	4-7m	GP	0.826754	0.0147431	0.00675193	4458	182120	163435	103648	59787	18685	11735	6950
20250516-4458-Sec17-ROI-T2C-snm3C-C06_H3	Inh	CGE	L6b	L6b	7.5m	4-7m	GP	0.83978	0.0360513	0.00965298	4458	197306	180583	125384	55199	16723	11337	5386
20250516-4458-Sec17-ROI-T2C-snm3C-C06_H4	NN	NN	MGC-1	MGC-1	7.5m	4-7m	GP	0.8012	0.0089762	0.00681482	4458	211238	193246	117876	75370	17992	10551	7441
20250516-4458-Sec17-ROI-T2C-snm3C-C06_H5	Inh	MSN	DRD1-EPHA4	DRD1-EPHA4	7.5m	4-7m	GP	0.824809	0.0398379	0.0100773	4458	220556	199923	140761	59162	20633	14667	5966
20250516-4458-Sec17-ROI-T2C-snm3C-C06_H6	Glial	Astro	Astro	Astro	7.5m	4-7m	GP	0.818321	0.0135203	0.00723195	4458	228130	207575	119870	87705	20555	11718	8837
20250516-4458-Sec17-ROI-T2C-snm3C-C06_H7	NN	NN	MGC-1	MGC-1	7.5m	4-7m	GP	0.797386	0.00889638	0.0067141	4458	183984	167733	107483	60250	16251	10307	5944
20250516-4458-Sec17-ROI-T2C-snm3C-C06_H8	Glial	Astro	Astro	Astro	7.5m	4-7m	GP	0.821111	0.0159335	0.00796478	4458	199151	180344	114294	66050	18807	11640	7167
20250516-4458-Sec17-ROI-T2C-snm3C-C06_H9	Inh	MSN	DRD1-EPHA4	DRD1-EPHA4	7.5m	4-7m	GP	0.826564	0.0375492	0.00964376	4458	152225	138683	103674	35009	13542	9972	3570
20250516-4458-Sec17-ROI-T2C-snm3C-C06_I1	Glial	Astro	Astro	Astro	7.5m	4-7m	GP	0.817142	0.0137168	0.00741102	4458	181343	164281	103081	61200	17062	10412	6650
20250516-4458-Sec17-ROI-T2C-snm3C-C06_I10	Inh	MSN	DRD1-EPHA4	DRD1-EPHA4	7.5m	4-7m	GP	0.826236	0.0376867	0.0103032	4458	150579	138549	102765	35784	12030	8675	3355
20250516-4458-Sec17-ROI-T2C-snm3C-C06_I11	Inh	MSN	DRD1-EPHA4	DRD1-EPHA4	7.5m	4-7m	GP	0.827206	0.0351731	0.00924588	4458	126314	113272	84579	28693	13042	9727	3315
20250516-4458-Sec17-ROI-T2C-snm3C-C06_I12	NN	NN	MGC-1	MGC-1	7.5m	4-7m	GP	0.783568	0.00844754	0.00609028	4458	159011	145363	89552	55811	13648	8200	5448
20250516-4458-Sec17-ROI-T2C-snm3C-C06_I13	Inh	MSN	DRD2-BACH2	DRD2-BACH2	7.5m	4-7m	GP	0.800757	0.0366175	0.00962259	4458	134265	125043	94207	30836	9222	6717	2505
20250516-4458-Sec17-ROI-T2C-snm3C-C06_I14	Inh	MSN	DRD1-EPHA4	DRD1-EPHA4	7.5m	4-7m	GP	0.839267	0.0394575	0.0102691	4458	187242	172221	127367	44854	15021	10739	4282
20250516-4458-Sec17-ROI-T2C-snm3C-C06_I15	Inh	MSN	DRD1-EPHA4	DRD1-EPHA4	7.5m	4-7m	GP	0.832158	0.0397454	0.0101595	4458	212723	195217	142621	52596	17506	12747	4759
20250516-4458-Sec17-ROI-T2C-snm3C-C06_I16	Glial	OPC	OPC	OPC	7.5m	4-7m	GP	0.803779	0.00963016	0.00632039	4458	131463	121542	78181	43361	9921	6222	3699
20250516-4458-Sec17-ROI-T2C-snm3C-C06_I17	Inh	MSN	DRD1-EPHA4	DRD1-EPHA4	7.5m	4-7m	GP	0.825486	0.037025	0.00992471	4458	139630	127625	96592	31033	12005	8979	3026
20250516-4458-Sec17-ROI-T2C-snm3C-C06_I18	Inh	MSN	DRD2-EPHA4	DRD2-EPHA4	7.5m	4-7m	GP	0.840234	0.0337755	0.00919922	4458	172131	157143	118720	38423	14988	11128	3860
20250516-4458-Sec17-ROI-T2C-snm3C-C06_I19	Inh	MSN	DRD2-EPHA4	DRD2-EPHA4	7.5m	4-7m	GP	0.834049	0.0367157	0.00896698	4458	138915	125770	91665	34105	13145	9489	3656
20250516-4458-Sec17-ROI-T2C-snm3C-C06_I2	Inh	MSN	DRD1-EPHA4	DRD1-EPHA4	7.5m	4-7m	GP	0.845812	0.0376582	0.00895201	4458	171503	155801	110444	45357	15702	11023	4679
20250516-4458-Sec17-ROI-T2C-snm3C-C06_I20	Glial	Astro	Astro	Astro	7.5m	4-7m	GP	0.820409	0.011498	0.00651246	4458	163354	147566	78645	68921	15788	8232	7556
20250516-4458-Sec17-ROI-T2C-snm3C-C06_I21	NN	NN	MGC-1	MGC-1	7.5m	4-7m	GP	0.806614	0.0084108	0.00594431	4458	169661	153217	101975	51242	16444	10904	5540
20250516-4458-Sec17-ROI-T2C-snm3C-C06_I22	Glial	OPC	OPC	OPC	7.5m	4-7m	GP	0.791119	0.00823561	0.00621776	4458	218098	199283	126663	72620	18815	11675	7140
20250516-4458-Sec17-ROI-T2C-snm3C-C06_I23	NN	NN	MGC-1	MGC-1	7.5m	4-7m	GP	0.800184	0.00834541	0.00599483	4458	201613	182773	109738	73035	18840	11102	7738
20250516-4458-Sec17-ROI-T2C-snm3C-C06_I24	Glial	ODC	ODC	ODC	7.5m	4-7m	GP	0.781673	0.0108522	0.00598231	4458	169752	155062	107691	47371	14690	10037	4653
20250516-4458-Sec17-ROI-T2C-snm3C-C06_I3	Inh	MSN	DRD1-EPHA4	DRD1-EPHA4	7.5m	4-7m	GP	0.831407	0.0369252	0.0100056	4458	184297	168593	125704	42889	15704	11612	4092
20250516-4458-Sec17-ROI-T2C-snm3C-C06_I4	Inh	MSN	DRD2-EPHA4	DRD2-EPHA4	7.5m	4-7m	GP	0.831598	0.0358227	0.00947796	4458	198699	182047	132380	49667	16652	12084	4568
20250516-4458-Sec17-ROI-T2C-snm3C-C06_I5	Inh	MSN	DRD1-EPHA4	DRD1-EPHA4	7.5m	4-7m	GP	0.831715	0.0348411	0.00841997	4458	146410	128825	87887	40938	17585	12164	5421
20250516-4458-Sec17-ROI-T2C-snm3C-C06_I6	Inh	MSN	DRD1-EPHA4	DRD1-EPHA4	7.5m	4-7m	GP	0.817963	0.0394431	0.0101403	4458	189138	173620	130838	42782	15518	11556	3962
20250516-4458-Sec17-ROI-T2C-snm3C-C06_I7	Inh	MSN	DRD1-EPHA4	DRD1-EPHA4	7.5m	4-7m	GP	0.835987	0.0439299	0.0116132	4458	201691	184903	139065	45838	16788	12391	4397
20250516-4458-Sec17-ROI-T2C-snm3C-C06_I8	Inh	MSN	DRD1-EPHA4	DRD1-EPHA4	7.5m	4-7m	GP	0.848828	0.0396917	0.0102318	4458	176762	162655	122242	40413	14107	10364	3743
20250516-4458-Sec17-ROI-T2C-snm3C-C06_I9	Inh	MSN	DRD2-EPHA4	DRD2-EPHA4	7.5m	4-7m	GP	0.831401	0.0380589	0.0108868	4458	191178	174720	134763	39957	16458	12595	3863
20250516-4458-Sec17-ROI-T2C-snm3C-C06_J1	Inh	MSN	DRD2-EPHA4	DRD2-EPHA4	7.5m	4-7m	GP	0.825309	0.0383184	0.010013	4458	195444	178500	133559	44941	16944	12500	4444
20250516-4458-Sec17-ROI-T2C-snm3C-C06_J10	Inh	MSN	DRD2-EPHA4	DRD2-EPHA4	7.5m	4-7m	GP	0.838823	0.0380673	0.0111691	4458	76872	69295	51460	17835	7577	5560	2017
20250516-4458-Sec17-ROI-T2C-snm3C-C06_J11	Inh	MSN	DRD1-EPHA4	DRD1-EPHA4	7.5m	4-7m	GP	0.811287	0.0363378	0.00943734	4458	139201	127210	96404	30806	11991	8969	3022
20250516-4458-Sec17-ROI-T2C-snm3C-C06_J12	Inh	MSN	DRD1-EPHA4	DRD1-EPHA4	7.5m	4-7m	GP	0.840642	0.0424111	0.0108651	4458	163423	149980	115198	34782	13443	10033	3410
20250516-4458-Sec17-ROI-T2C-snm3C-C06_J13	Inh	MSN	DRD2-EPHA4	DRD2-EPHA4	7.5m	4-7m	GP	0.838239	0.0422573	0.0108519	4458	173651	159045	114971	44074	14606	10381	4225
20250516-4458-Sec17-ROI-T2C-snm3C-C06_J14	Glial	Astro	Astro	Astro	7.5m	4-7m	GP	0.835347	0.013809	0.00697006	4458	195292	178632	110546	68086	16660	10155	6505
20250516-4458-Sec17-ROI-T2C-snm3C-C06_J15	Inh	MSN	DRD2-EPHA4	DRD2-EPHA4	7.5m	4-7m	GP	0.823327	0.0360789	0.00960818	4458	201106	184588	134139	50449	16518	11706	4812
20250516-4458-Sec17-ROI-T2C-snm3C-C06_J16	Inh	MSN	DRD1-EPHA4	DRD1-EPHA4	7.5m	4-7m	GP	0.833503	0.031945	0.0091112	4458	193666	177384	135155	42229	16282	12100	4182
20250516-4458-Sec17-ROI-T2C-snm3C-C06_J17	Inh	MSN	DRD1-EPHA4	DRD1-EPHA4	7.5m	4-7m	GP	0.835297	0.0387972	0.00971263	4458	171019	156059	115671	40388	14960	11073	3887
20250516-4458-Sec17-ROI-T2C-snm3C-C06_J18	Inh	MSN	DRD2-EPHA4	DRD2-EPHA4	7.5m	4-7m	GP	0.83682	0.0373471	0.00984289	4458	206783	188726	132575	56151	18057	12563	5494
20250516-4458-Sec17-ROI-T2C-snm3C-C06_J19	Inh	MSN	DRD2-EPHA4	DRD2-EPHA4	7.5m	4-7m	GP	0.8367	0.0334216	0.00931656	4458	152381	138174	105690	32484	14207	10669	3538
20250516-4458-Sec17-ROI-T2C-snm3C-C06_J2	NN	NN	EC	EC	7.5m	4-7m	GP	0.770244	0.00830849	0.00628386	4458	200878	182255	129884	52371	18623	13191	5432
20250516-4458-Sec17-ROI-T2C-snm3C-C06_J20	NN	NN	MGC-1	MGC-1	7.5m	4-7m	GP	0.802595	0.00769715	0.00540002	4458	154174	139339	93113	46226	14835	9757	5078
20250516-4458-Sec17-ROI-T2C-snm3C-C06_J21	Glial	Astro	Astro	Astro	7.5m	4-7m	GP	0.82482	0.0145165	0.00663144	4458	103097	93734	58124	35610	9363	5652	3711
20250516-4458-Sec17-ROI-T2C-snm3C-C06_J22	NN	NN	MGC-1	MGC-1	7.5m	4-7m	GP	0.787665	0.00753751	0.00560321	4458	171489	156260	104752	51508	15229	9940	5289
20250516-4458-Sec17-ROI-T2C-snm3C-C06_J23	Glial	OPC	OPC	OPC	7.5m	4-7m	GP	0.767973	0.00853119	0.00599182	4458	237968	214299	137587	76712	23669	14852	8817
20250516-4458-Sec17-ROI-T2C-snm3C-C06_J24	Inh	CGE	eCGE	LAMP5	7.5m	4-7m	GP	0.794727	0.0117338	0.00582195	4458	195090	176958	92799	84159	18132	9319	8813
20250516-4458-Sec17-ROI-T2C-snm3C-C06_J3	Inh	MSN	DRD2-EPHA4	DRD2-EPHA4	7.5m	4-7m	GP	0.821785	0.0351588	0.00940783	4458	192491	176078	124488	51590	16413	11457	4956
20250516-4458-Sec17-ROI-T2C-snm3C-C06_J4	Inh				7.5m	4-7m	GP	0.860349	0.0470809	0.0116519	4458	184134	169671	130069	39602	14463	10959	3504
20250516-4458-Sec17-ROI-T2C-snm3C-C06_J5	Inh	MSN	DRD1-EPHA4	DRD1-EPHA4	7.5m	4-7m	GP	0.821354	0.0409865	0.0100379	4458	122652	109859	82378	27481	12793	9681	3112
20250516-4458-Sec17-ROI-T2C-snm3C-C06_J6	Glial	Astro	Astro	Astro	7.5m	4-7m	GP	0.812545	0.016743	0.00696361	4458	153332	134584	87758	46826	18748	12166	6582
20250516-4458-Sec17-ROI-T2C-snm3C-C06_J7	Inh	MSN	DRD1-EPHA4	DRD1-EPHA4	7.5m	4-7m	GP	0.827896	0.0394952	0.0106131	4458	185889	171102	128218	42884	14787	10758	4029
20250516-4458-Sec17-ROI-T2C-snm3C-C06_J8	Inh	MSN	DRD2-EPHA4	DRD2-EPHA4	7.5m	4-7m	GP	0.832976	0.0360742	0.00948415	4458	187632	171575	126646	44929	16057	11616	4441
20250516-4458-Sec17-ROI-T2C-snm3C-C06_J9	NN	NN	MGC-2	MGC-2	7.5m	4-7m	GP	0.8289	0.00943188	0.00722097	4458	143337	132138	93018	39120	11199	7587	3612
20250516-4458-Sec17-ROI-T2C-snm3C-C06_K1	Exc	UL	L4-RORB	L4-RORB	7.5m	4-7m	GP	0.782034	0.0218686	0.00727175	4458	140917	126566	98096	28470	14351	11226	3125
20250516-4458-Sec17-ROI-T2C-snm3C-C06_K10	Glial	Astro	Astro	Astro	7.5m	4-7m	GP	0.823004	0.0144653	0.00726561	4458	149556	136928	91357	45571	12628	8047	4581
20250516-4458-Sec17-ROI-T2C-snm3C-C06_K11	Inh	MSN	DRD2-EPHA4	DRD2-EPHA4	7.5m	4-7m	GP	0.828086	0.0379342	0.0105251	4458	166893	153147	112260	40887	13746	9972	3774
20250516-4458-Sec17-ROI-T2C-snm3C-C06_K12	Glial	OPC	OPC	OPC	7.5m	4-7m	GP	0.79733	0.00939348	0.00677226	4458	155602	142308	87745	54563	13294	8066	5228
20250516-4458-Sec17-ROI-T2C-snm3C-C06_K13	Inh	MSN	DRD1-EPHA4	DRD1-EPHA4	7.5m	4-7m	GP	0.835347	0.0348303	0.00975707	4458	173599	159897	120001	39896	13702	10177	3525
20250516-4458-Sec17-ROI-T2C-snm3C-C06_K14	Inh	MSN	DRD2-EPHA4	DRD2-EPHA4	7.5m	4-7m	GP	0.831083	0.0332499	0.00901786	4458	135118	123303	90770	32533	11815	8552	3263
20250516-4458-Sec17-ROI-T2C-snm3C-C06_K15	Glial	Astro	Astro	Astro	7.5m	4-7m	GP	0.815458	0.0136894	0.0068846	4458	163320	149484	98201	51283	13836	8759	5077
20250516-4458-Sec17-ROI-T2C-snm3C-C06_K16	Inh	MSN	DRD2-EPHA4	DRD2-EPHA4	7.5m	4-7m	GP	0.838439	0.0353794	0.00960769	4458	179434	164629	121824	42805	14805	10910	3895
20250516-4458-Sec17-ROI-T2C-snm3C-C06_K17	Inh	MSN	DRD2-EPHA4	DRD2-EPHA4	7.5m	4-7m	GP	0.832427	0.0344748	0.00955528	4458	166381	152692	109760	42932	13689	9642	4047
20250516-4458-Sec17-ROI-T2C-snm3C-C06_K18	Glial	ODC	ODC	ODC	7.5m	4-7m	GP	0.800282	0.01243	0.00647364	4458	151834	136758	92467	44291	15076	10089	4987
20250516-4458-Sec17-ROI-T2C-snm3C-C06_K19	Glial	Astro	Astro	Astro	7.5m	4-7m	GP	0.824841	0.0145212	0.0065336	4458	132699	120040	84227	35813	12659	8736	3923
20250516-4458-Sec17-ROI-T2C-snm3C-C06_K2	Glial	OPC	OPC	OPC	7.5m	4-7m	GP	0.783624	0.0086092	0.00605916	4458	221859	201959	129844	72115	19900	12718	7182
20250516-4458-Sec17-ROI-T2C-snm3C-C06_K20	Glial	Astro	Astro	Astro	7.5m	4-7m	GP	0.824006	0.0139437	0.00621337	4458	163627	148968	95039	53929	14659	9001	5658
20250516-4458-Sec17-ROI-T2C-snm3C-C06_K21	NN	NN	MGC-1	MGC-1	7.5m	4-7m	GP	0.802117	0.00845015	0.00598259	4458	162396	147239	96411	50828	15157	9797	5360
20250516-4458-Sec17-ROI-T2C-snm3C-C06_K22	Glial	OPC	OPC	OPC	7.5m	4-7m	GP	0.806142	0.00804534	0.00549813	4458	168862	152853	99599	53254	16009	10217	5792
20250516-4458-Sec17-ROI-T2C-snm3C-C06_K23	Glial	ODC	ODC	ODC	7.5m	4-7m	GP	0.766243	0.0124721	0.00678586	4458	148147	135337	104263	31074	12810	9517	3293
20250516-4458-Sec17-ROI-T2C-snm3C-C06_K24	Glial	Astro	Astro	Astro	7.5m	4-7m	GP	0.826113	0.0145064	0.00656037	4458	138946	126417	79634	46783	12529	7753	4776
20250516-4458-Sec17-ROI-T2C-snm3C-C06_K3	Glial	GPC	GPC	GPC	7.5m	4-7m	GP	0.817445	0.0134286	0.00700581	4458	164610	150662	90516	60146	13948	8047	5901
20250516-4458-Sec17-ROI-T2C-snm3C-C06_K4	Inh	MSN	DRD1-EPHA4	DRD1-EPHA4	7.5m	4-7m	GP	0.826069	0.038683	0.0099891	4458	153753	141500	98972	42528	12253	8444	3809
20250516-4458-Sec17-ROI-T2C-snm3C-C06_K5	Inh	MSN	DRD2-EPHA4	DRD2-EPHA4	7.5m	4-7m	GP	0.842344	0.0358865	0.00981058	4458	162783	148843	105176	43667	13940	9567	4373
20250516-4458-Sec17-ROI-T2C-snm3C-C06_K6	Inh	MSN	DRD2-EPHA4	DRD2-EPHA4	7.5m	4-7m	GP	0.823836	0.0345172	0.00885796	4458	180539	166115	116237	49878	14424	9862	4562
20250516-4458-Sec17-ROI-T2C-snm3C-C06_K7	Inh	MSN	DRD2-EPHA4	DRD2-EPHA4	7.5m	4-7m	GP	0.83438	0.0383451	0.0108243	4458	179813	164695	124452	40243	15118	11320	3798
20250516-4458-Sec17-ROI-T2C-snm3C-C06_K8	Inh	MSN	DRD2-EPHA4	DRD2-EPHA4	7.5m	4-7m	GP	0.838621	0.0340452	0.00974686	4458	197393	181606	135116	46490	15787	11485	4302
20250516-4458-Sec17-ROI-T2C-snm3C-C06_K9	Inh	MSN	DRD1-EPHA4	DRD1-EPHA4	7.5m	4-7m	GP	0.81283	0.0309782	0.00914959	4458	96888	90735	58392	32343	6153	3944	2209
20250516-4458-Sec17-ROI-T2C-snm3C-C06_L1	Inh	MSN	DRD2-EPHA4	DRD2-EPHA4	7.5m	4-7m	GP	0.830925	0.0349525	0.00858121	4458	136304	118625	89862	28763	17679	13614	4065
20250516-4458-Sec17-ROI-T2C-snm3C-C06_L10	Inh	MSN	DRD2-EPHA4	DRD2-EPHA4	7.5m	4-7m	GP	0.822202	0.0368088	0.0102904	4458	174424	161097	117843	43254	13327	9436	3891
20250516-4458-Sec17-ROI-T2C-snm3C-C06_L11	Glial	Astro	Astro	Astro	7.5m	4-7m	GP	0.826325	0.016151	0.00787377	4458	156858	143797	96756	47041	13061	8554	4507
20250516-4458-Sec17-ROI-T2C-snm3C-C06_L12	Inh	MSN	DRD2-BACH2	DRD2-BACH2	7.5m	4-7m	GP	0.815477	0.0355414	0.00954115	4458	160105	147509	111441	36068	12596	9286	3310
20250516-4458-Sec17-ROI-T2C-snm3C-C06_L13	Inh	MSN	DRD1-eccentric-CASZ1	DRD1-eccentric-CASZ1	7.5m	4-7m	GP	0.838175	0.032573	0.00909795	4458	168684	153568	119133	34435	15116	11568	3548
20250516-4458-Sec17-ROI-T2C-snm3C-C06_L14	Inh	MSN	DRD2-EPHA4	DRD2-EPHA4	7.5m	4-7m	GP	0.83105	0.0367902	0.00974596	4458	171579	157208	112469	44739	14371	9983	4388
20250516-4458-Sec17-ROI-T2C-snm3C-C06_L15	Inh	MSN	DRD2-BACH2	DRD2-BACH2	7.5m	4-7m	GP	0.809597	0.0343158	0.0086748	4458	179030	162067	120529	41538	16963	12558	4405
20250516-4458-Sec17-ROI-T2C-snm3C-C06_L16	Glial	ODC	ODC	ODC	7.5m	4-7m	GP	0.763398	0.00960141	0.0063881	4458	155297	142339	99981	42358	12958	8863	4095
20250516-4458-Sec17-ROI-T2C-snm3C-C06_L17	Inh	MSN	DRD1-EPHA4	DRD1-EPHA4	7.5m	4-7m	GP	0.826383	0.0330931	0.00824835	4458	113830	103798	78580	25218	10032	7573	2459
20250516-4458-Sec17-ROI-T2C-snm3C-C06_L18	Glial	Astro	Astro	Astro	7.5m	4-7m	GP	0.830371	0.0132716	0.0069346	4458	193225	175211	113048	62163	18014	11579	6435
20250516-4458-Sec17-ROI-T2C-snm3C-C06_L19	Glial	Astro	Astro	Astro	7.5m	4-7m	GP	0.810897	0.0168782	0.00681882	4458	128021	115971	76389	39582	12050	7736	4314
20250516-4458-Sec17-ROI-T2C-snm3C-C06_L2	Inh	MSN	DRD2-EPHA4	DRD2-EPHA4	7.5m	4-7m	GP	0.832891	0.0320048	0.00898036	4458	195104	177645	125203	52442	17459	12090	5369
20250516-4458-Sec17-ROI-T2C-snm3C-C06_L20	Inh	MSN	DRD2-EPHA4	DRD2-EPHA4	7.5m	4-7m	GP	0.82474	0.0339764	0.00917763	4458	156114	142029	100662	41367	14085	9790	4295
20250516-4458-Sec17-ROI-T2C-snm3C-C06_L21	Glial	Astro	Astro	Astro	7.5m	4-7m	GP	0.825521	0.0148846	0.00564467	4458	82571	76761	50833	25928	5810	3849	1961
20250516-4458-Sec17-ROI-T2C-snm3C-C06_L22	Glial	Astro	Astro	Astro	7.5m	4-7m	GP	0.833901	0.0175571	0.00688554	4458	206667	187085	108237	78848	19582	11181	8401
20250516-4458-Sec17-ROI-T2C-snm3C-C06_L23	Glial	Astro	Astro	Astro	7.5m	4-7m	GP	0.832891	0.0174914	0.00661206	4458	165046	148698	96673	52025	16348	10430	5918
20250516-4458-Sec17-ROI-T2C-snm3C-C06_L24	Inh	MSN	DRD2-EPHA4	DRD2-EPHA4	7.5m	4-7m	GP	0.832703	0.0375205	0.00927221	4458	170330	153881	111009	42872	16449	11661	4788
20250516-4458-Sec17-ROI-T2C-snm3C-C06_L3	Inh	MSN	DRD1-EPHA4	DRD1-EPHA4	7.5m	4-7m	GP	0.829028	0.0402574	0.011745	4458	198977	181241	129490	51751	17736	12373	5363
20250516-4458-Sec17-ROI-T2C-snm3C-C06_L4	Inh	MSN	DRD2-EPHA4	DRD2-EPHA4	7.5m	4-7m	GP	0.833343	0.0356264	0.0100584	4458	205560	188683	139839	48844	16877	12274	4603
20250516-4458-Sec17-ROI-T2C-snm3C-C06_L5	Inh	CGE	L6b	L6b	7.5m	4-7m	GP	0.842419	0.0320119	0.00912334	4458	163978	150230	99670	50560	13748	8948	4800
20250516-4458-Sec17-ROI-T2C-snm3C-C06_L6	Inh	MSN	DRD1-EPHA4	DRD1-EPHA4	7.5m	4-7m	GP	0.834966	0.0332732	0.00977519	4458	190745	174279	128449	45830	16466	12061	4405
20250516-4458-Sec17-ROI-T2C-snm3C-C06_L7	Exc	UL	L6-IT-NTNG2	L6-IT-NTNG2	7.5m	4-7m	GP	0.833069	0.0381498	0.0104878	4458	193295	178033	134707	43326	15262	11355	3907
20250516-4458-Sec17-ROI-T2C-snm3C-C06_L8	Glial	OPC	OPC	OPC	7.5m	4-7m	GP	0.810727	0.00964392	0.00630643	4458	172250	153087	103202	49885	19163	12825	6338
20250516-4458-Sec17-ROI-T2C-snm3C-C06_L9	NN	NN	MGC-1	MGC-1	7.5m	4-7m	GP	0.809329	0.0100657	0.0074523	4458	187731	171158	102504	68654	16573	9740	6833
20250516-4458-Sec17-ROI-T2C-snm3C-C06_M1	Inh	MSN	DRD1-EPHA4	DRD1-EPHA4	7.5m	4-7m	GP	0.836965	0.0390952	0.0103416	4458	167454	152924	117003	35921	14530	11021	3509
20250516-4458-Sec17-ROI-T2C-snm3C-C06_M10	Inh	MSN	DRD2-BACH2	DRD2-BACH2	7.5m	4-7m	GP	0.822148	0.0371712	0.00994643	4458	190160	174376	130349	44027	15784	11709	4075
20250516-4458-Sec17-ROI-T2C-snm3C-C06_M11	Inh	MSN	DRD2-EPHA4	DRD2-EPHA4	7.5m	4-7m	GP	0.82976	0.0389549	0.010235	4458	151886	138431	106430	32001	13455	10291	3164
20250516-4458-Sec17-ROI-T2C-snm3C-C06_M12	Inh	MSN	DRD2-EPHA4	DRD2-EPHA4	7.5m	4-7m	GP	0.819933	0.0344625	0.00918891	4458	77868	72219	51917	20302	5649	3948	1701
20250516-4458-Sec17-ROI-T2C-snm3C-C06_M13	Inh	MSN	DRD2-EPHA4	DRD2-EPHA4	7.5m	4-7m	GP	0.825147	0.031422	0.00833771	4458	123150	108988	81985	27003	14162	10664	3498
20250516-4458-Sec17-ROI-T2C-snm3C-C06_M14	Inh	MSN	DRD2-EPHA4	DRD2-EPHA4	7.5m	4-7m	GP	0.83762	0.0312173	0.00808773	4458	156868	140175	106176	33999	16693	12597	4096
20250516-4458-Sec17-ROI-T2C-snm3C-C06_M16	Inh	MSN	DRD2-EPHA4	DRD2-EPHA4	7.5m	4-7m	GP	0.836008	0.035751	0.00887099	4458	191335	174662	123522	51140	16673	11715	4958
20250516-4458-Sec17-ROI-T2C-snm3C-C06_M18	Inh	MSN	DRD1-EPHA4	DRD1-EPHA4	7.5m	4-7m	GP	0.833729	0.036698	0.00920562	4458	146438	133642	97912	35730	12796	9273	3523
20250516-4458-Sec17-ROI-T2C-snm3C-C06_M19	Inh	MSN	DRD1-EPHA4	DRD1-EPHA4	7.5m	4-7m	GP	0.812495	0.0330848	0.00884021	4458	76550	70834	51028	19806	5716	3991	1725
20250516-4458-Sec17-ROI-T2C-snm3C-C06_M2	Inh	MSN	DRD2-EPHA4	DRD2-EPHA4	7.5m	4-7m	GP	0.834825	0.0395489	0.00938258	4458	136426	121478	90915	30563	14948	11201	3747
20250516-4458-Sec17-ROI-T2C-snm3C-C06_M20	Inh	MSN	DRD2-EPHA4	DRD2-EPHA4	7.5m	4-7m	GP	0.825686	0.0366195	0.00978364	4458	176075	161440	118177	43263	14635	10457	4178
20250516-4458-Sec17-ROI-T2C-snm3C-C06_M21	NN	NN	MGC-1	MGC-1	7.5m	4-7m	GP	0.793506	0.00848659	0.00630474	4458	179511	162968	107090	55878	16543	10665	5878
20250516-4458-Sec17-ROI-T2C-snm3C-C06_M22	Glial	Astro	Astro	Astro	7.5m	4-7m	GP	0.832661	0.014589	0.00700438	4458	150354	137080	91985	45095	13274	8615	4659
20250516-4458-Sec17-ROI-T2C-snm3C-C06_M24	NN	NN	MGC-1	MGC-1	7.5m	4-7m	GP	0.792481	0.00736405	0.00531615	4458	126924	115210	77010	38200	11714	7719	3995
20250516-4458-Sec17-ROI-T2C-snm3C-C06_M3	Inh	MSN	DRD2-EPHA4	DRD2-EPHA4	7.5m	4-7m	GP	0.843631	0.0343705	0.00935901	4458	204564	186513	136641	49872	18051	13044	5007
20250516-4458-Sec17-ROI-T2C-snm3C-C06_M4	Inh	MSN	DRD1-EPHA4	DRD1-EPHA4	7.5m	4-7m	GP	0.836486	0.0312929	0.00820683	4458	138337	123282	93704	29578	15055	11432	3623
20250516-4458-Sec17-ROI-T2C-snm3C-C06_M5	Inh	MSN	DRD2-EPHA4	DRD2-EPHA4	7.5m	4-7m	GP	0.81869	0.0305911	0.00860224	4458	99018	91848	68560	23288	7170	5214	1956
20250516-4458-Sec17-ROI-T2C-snm3C-C06_M6	NN	NN	MGC-2	MGC-2	7.5m	4-7m	GP	0.820741	0.00825551	0.00629363	4458	146009	134344	68414	65930	11665	5818	5847
20250516-4458-Sec17-ROI-T2C-snm3C-C06_M7	Inh	MSN	DRD1-EPHA4	DRD1-EPHA4	7.5m	4-7m	GP	0.789218	0.0390969	0.00979486	4458	80104	74940	57319	17621	5164	3795	1369
20250516-4458-Sec17-ROI-T2C-snm3C-C06_M8	Inh	MSN	DRD2-EPHA4	DRD2-EPHA4	7.5m	4-7m	GP	0.837314	0.0371674	0.0100284	4458	214347	197101	151214	45887	17246	12817	4429
20250516-4458-Sec17-ROI-T2C-snm3C-C06_M9	Inh	MSN	DRD2-EPHA4	DRD2-EPHA4	7.5m	4-7m	GP	0.837306	0.0360323	0.00959456	4458	130505	119885	82064	37821	10620	7224	3396
20250516-4458-Sec17-ROI-T2C-snm3C-C06_N1	Glial	GPC	GPC	GPC	7.5m	4-7m	GP	0.815857	0.0113107	0.00704942	4458	206952	187943	118188	69755	19009	11726	7283
20250516-4458-Sec17-ROI-T2C-snm3C-C06_N10	Inh	MSN	DRD2-EPHA4	DRD2-EPHA4	7.5m	4-7m	GP	0.830987	0.0361937	0.0093294	4458	176214	160430	116389	44041	15784	11162	4622
20250516-4458-Sec17-ROI-T2C-snm3C-C06_N11	Inh	MSN	DRD2-BACH2	DRD2-BACH2	7.5m	4-7m	GP	0.806778	0.0400981	0.0108864	4458	160949	146677	113490	33187	14272	10927	3345
20250516-4458-Sec17-ROI-T2C-snm3C-C06_N12	Inh	MSN	DRD1-EPHA4	DRD1-EPHA4	7.5m	4-7m	GP	0.834759	0.0376896	0.0100602	4458	170855	156348	114184	42164	14507	10495	4012
20250516-4458-Sec17-ROI-T2C-snm3C-C06_N13	NN	NN	PC	PC	7.5m	4-7m	GP	0.771096	0.00878838	0.00535786	4458	172309	156163	112463	43700	16146	11716	4430
20250516-4458-Sec17-ROI-T2C-snm3C-C06_N14	Glial	ODC	ODC	ODC	7.5m	4-7m	GP	0.786355	0.0114109	0.00615396	4458	193405	174439	115467	58972	18966	12482	6484
20250516-4458-Sec17-ROI-T2C-snm3C-C06_N15	Inh	MSN	DRD1-EPHA4	DRD1-EPHA4	7.5m	4-7m	GP	0.826186	0.0320646	0.00732573	4458	97861	90811	66991	23820	7050	5253	1797
20250516-4458-Sec17-ROI-T2C-snm3C-C06_N16	Inh	MSN	DRD2-EPHA4	DRD2-EPHA4	7.5m	4-7m	GP	0.833067	0.0370701	0.00989156	4458	188760	171971	124223	47748	16789	11970	4819
20250516-4458-Sec17-ROI-T2C-snm3C-C06_N17	Inh	MSN	DRD2-EPHA4	DRD2-EPHA4	7.5m	4-7m	GP	0.832118	0.0348051	0.00840147	4458	138943	124876	92270	32606	14067	10459	3608
20250516-4458-Sec17-ROI-T2C-snm3C-C06_N18	NN	NN	MGC-1	MGC-1	7.5m	4-7m	GP	0.779786	0.00798723	0.00573647	4458	139285	127883	85679	42204	11402	7488	3914
20250516-4458-Sec17-ROI-T2C-snm3C-C06_N19	Inh	MSN	DRD2-EPHA4	DRD2-EPHA4	7.5m	4-7m	GP	0.822396	0.0376338	0.00955494	4458	147182	132461	99336	33125	14721	11048	3673
20250516-4458-Sec17-ROI-T2C-snm3C-C06_N2	Inh	MSN	DRD2-EPHA4	DRD2-EPHA4	7.5m	4-7m	GP	0.841103	0.0386962	0.00979829	4458	208574	188709	138158	50551	19865	14447	5418
20250516-4458-Sec17-ROI-T2C-snm3C-C06_N20	Inh	MSN	DRD1-EPHA4	DRD1-EPHA4	7.5m	4-7m	GP	0.825445	0.0405632	0.0100834	4458	191376	173597	129250	44347	17779	13110	4669
20250516-4458-Sec17-ROI-T2C-snm3C-C06_N21	Inh	MSN	DRD2-EPHA4	DRD2-EPHA4	7.5m	4-7m	GP	0.822743	0.0337067	0.00852815	4458	90663	82478	54751	27727	8185	5459	2726
20250516-4458-Sec17-ROI-T2C-snm3C-C06_N22	Glial	OPC	OPC	OPC	7.5m	4-7m	GP	0.797472	0.00981047	0.0062335	4458	181117	164458	103282	61176	16659	10385	6274
20250516-4458-Sec17-ROI-T2C-snm3C-C06_N23	NN	NN	EC	EC	7.5m	4-7m	GP	0.763352	0.00904115	0.00629553	4458	124341	112713	77968	34745	11628	8012	3616
20250516-4458-Sec17-ROI-T2C-snm3C-C06_N24	NN	NN	MGC-2	MGC-2	7.5m	4-7m	GP	0.781511	0.00768515	0.00577412	4458	141186	128552	83537	45015	12634	7975	4659
20250516-4458-Sec17-ROI-T2C-snm3C-C06_N3	Inh	MSN	DRD2-EPHA4	DRD2-EPHA4	7.5m	4-7m	GP	0.823498	0.0336234	0.00948361	4458	192142	175393	125368	50025	16749	11772	4977
20250516-4458-Sec17-ROI-T2C-snm3C-C06_N4	Glial	Astro	Astro	Astro	7.5m	4-7m	GP	0.829108	0.0142389	0.0069216	4458	218833	199073	127778	71295	19760	12454	7306
20250516-4458-Sec17-ROI-T2C-snm3C-C06_N5	Inh	MSN	DRD2-EPHA4	DRD2-EPHA4	7.5m	4-7m	GP	0.84277	0.0456914	0.0109565	4458	195487	179463	128130	51333	16024	11288	4736
20250516-4458-Sec17-ROI-T2C-snm3C-C06_N6	Glial	Astro	Astro	Astro	7.5m	4-7m	GP	0.828359	0.0174535	0.00745534	4458	202529	185257	100705	84552	17272	9259	8013
20250516-4458-Sec17-ROI-T2C-snm3C-C06_N7	NN	NN	MGC-1	MGC-1	7.5m	4-7m	GP	0.806163	0.00954244	0.00707342	4458	211690	192540	117184	75356	19150	11192	7958
20250516-4458-Sec17-ROI-T2C-snm3C-C06_N8	Inh	MSN	DRD1-EPHA4	DRD1-EPHA4	7.5m	4-7m	GP	0.835388	0.0381619	0.00981284	4458	196239	178912	127746	51166	17327	12257	5070
20250516-4458-Sec17-ROI-T2C-snm3C-C06_N9	Glial	Astro	Astro	Astro	7.5m	4-7m	GP	0.826674	0.01299	0.00608944	4458	168171	153030	88769	64261	15141	8629	6512
20250516-4458-Sec17-ROI-T2C-snm3C-C06_O1	Inh	MSN	DRD1-EPHA4	DRD1-EPHA4	7.5m	4-7m	GP	0.827817	0.0379086	0.00997516	4458	131225	119725	86685	33040	11500	8278	3222
20250516-4458-Sec17-ROI-T2C-snm3C-C06_O10	NN	NN	EC	EC	7.5m	4-7m	GP	0.757233	0.00967039	0.00681633	4458	163591	150231	105106	45125	13360	8999	4361
20250516-4458-Sec17-ROI-T2C-snm3C-C06_O11	NN	NN	EC	EC	7.5m	4-7m	GP	0.773464	0.00865682	0.0061293	4458	171718	156334	103684	52650	15384	10042	5342
20250516-4458-Sec17-ROI-T2C-snm3C-C06_O12	Inh	MSN	DRD2-EPHA4	DRD2-EPHA4	7.5m	4-7m	GP	0.823452	0.0379211	0.00982161	4458	155699	143612	102281	41331	12087	8477	3610
20250516-4458-Sec17-ROI-T2C-snm3C-C06_O13	Glial	ODC	ODC	ODC	7.5m	4-7m	GP	0.808597	0.0135226	0.00720568	4458	167256	152683	105102	47581	14573	9782	4791
20250516-4458-Sec17-ROI-T2C-snm3C-C06_O14	Inh	MSN	DRD1-EPHA4	DRD1-EPHA4	7.5m	4-7m	GP	0.83567	0.0367838	0.00923067	4458	191122	174782	126327	48455	16340	11746	4594
20250516-4458-Sec17-ROI-T2C-snm3C-C06_O15	Inh	MSN	DRD2-EPHA4	DRD2-EPHA4	7.5m	4-7m	GP	0.833155	0.0357641	0.00897194	4458	162375	148069	110583	37486	14306	10471	3835
20250516-4458-Sec17-ROI-T2C-snm3C-C06_O16	Inh	MSN	DRD1-EPHA4	DRD1-EPHA4	7.5m	4-7m	GP	0.814176	0.0371982	0.00887203	4458	72678	65668	48943	16725	7010	5354	1656
20250516-4458-Sec17-ROI-T2C-snm3C-C06_O17	Inh	MSN	DRD1-EPHA4	DRD1-EPHA4	7.5m	4-7m	GP	0.833693	0.0345646	0.00863719	4458	136819	120010	88604	31406	16809	12587	4222
20250516-4458-Sec17-ROI-T2C-snm3C-C06_O18	Inh	MSN	DRD2-EPHA4	DRD2-EPHA4	7.5m	4-7m	GP	0.833702	0.0365572	0.00934212	4458	214327	195589	146210	49379	18738	13714	5024
20250516-4458-Sec17-ROI-T2C-snm3C-C06_O19	NN	NN	MGC-1	MGC-1	7.5m	4-7m	GP	0.802822	0.00870581	0.00621432	4458	160548	145800	98036	47764	14748	9716	5032
20250516-4458-Sec17-ROI-T2C-snm3C-C06_O2	Glial	Astro	Astro	Astro	7.5m	4-7m	GP	0.831331	0.0179031	0.00694824	4458	161374	146598	87623	58975	14776	8735	6041
20250516-4458-Sec17-ROI-T2C-snm3C-C06_O20	Glial	OPC	OPC	OPC	7.5m	4-7m	GP	0.789621	0.00806124	0.00597392	4458	133126	122004	78468	43536	11122	7090	4032
20250516-4458-Sec17-ROI-T2C-snm3C-C06_O21	Inh	MSN	DRD2-EPHA4	DRD2-EPHA4	7.5m	4-7m	GP	0.832805	0.0346205	0.00887008	4458	134238	121836	84215	37621	12402	8487	3915
20250516-4458-Sec17-ROI-T2C-snm3C-C06_O22	Glial	Astro	Astro	Astro	7.5m	4-7m	GP	0.818107	0.011581	0.00609627	4458	139553	125990	78089	47901	13563	8219	5344
20250516-4458-Sec17-ROI-T2C-snm3C-C06_O23	Glial	ODC	ODC	ODC	7.5m	4-7m	GP	0.777561	0.0109153	0.00596026	4458	135550	122337	82082	40255	13213	8606	4607
20250516-4458-Sec17-ROI-T2C-snm3C-C06_O24	NN	NN	MGC-1	MGC-1	7.5m	4-7m	GP	0.794586	0.00831312	0.00596287	4458	161371	146679	94637	52042	14692	9166	5526
20250516-4458-Sec17-ROI-T2C-snm3C-C06_O3	Glial	Astro	Astro	Astro	7.5m	4-7m	GP	0.817166	0.014802	0.00666658	4458	153698	140497	88395	52102	13201	8155	5046
20250516-4458-Sec17-ROI-T2C-snm3C-C06_O4	Inh	MSN	DRD1-EPHA4	DRD1-EPHA4	7.5m	4-7m	GP	0.825243	0.0393588	0.0100665	4458	188764	173943	129588	44355	14821	10878	3943
20250516-4458-Sec17-ROI-T2C-snm3C-C06_O5	Inh	MSN	DRD2-EPHA4	DRD2-EPHA4	7.5m	4-7m	GP	0.827057	0.0340846	0.00961644	4458	209503	190872	136211	54661	18631	12976	5655
20250516-4458-Sec17-ROI-T2C-snm3C-C06_O6	Inh	MSN	DRD2-EPHA4	DRD2-EPHA4	7.5m	4-7m	GP	0.829546	0.0347499	0.00927648	4458	196437	179435	130936	48499	17002	12123	4879
20250516-4458-Sec17-ROI-T2C-snm3C-C06_O7	NN	NN	MGC-1	MGC-1	7.5m	4-7m	GP	0.793214	0.00832594	0.00579435	4458	199364	181843	112415	69428	17521	10559	6962
20250516-4458-Sec17-ROI-T2C-snm3C-C06_O8	Inh	MSN	DRD1-EPHA4	DRD1-EPHA4	7.5m	4-7m	GP	0.836603	0.0360323	0.0099632	4458	183780	169024	125405	43619	14756	10725	4031
20250516-4458-Sec17-ROI-T2C-snm3C-C06_O9	Inh	MSN	DRD1-EPHA4	DRD1-EPHA4	7.5m	4-7m	GP	0.829701	0.0375331	0.0099906	4458	192061	175415	130942	44473	16646	12324	4322
20250516-4458-Sec17-ROI-T2C-snm3C-C06_P1	Glial	ODC	ODC	ODC	7.5m	4-7m	GP	0.796856	0.0125177	0.00706959	4458	130692	118887	78892	39995	11805	7839	3966
20250516-4458-Sec17-ROI-T2C-snm3C-C06_P10	Glial	OPC	OPC	OPC	7.5m	4-7m	GP	0.789822	0.00899661	0.00671424	4458	192413	175014	120065	54949	17399	11701	5698
20250516-4458-Sec17-ROI-T2C-snm3C-C06_P11	Inh	MSN	DRD1-EPHA4	DRD1-EPHA4	7.5m	4-7m	GP	0.824285	0.0388604	0.0100071	4458	176450	162120	119270	42850	14330	10597	3733
20250516-4458-Sec17-ROI-T2C-snm3C-C06_P12	Inh	MSN	DRD2-EPHA4	DRD2-EPHA4	7.5m	4-7m	GP	0.826058	0.0385051	0.00973248	4458	193660	176165	126839	49326	17495	12671	4824
20250516-4458-Sec17-ROI-T2C-snm3C-C06_P13	Inh	CGE	CABLES1	?	7.5m	4-7m	GP	0.839932	0.0521422	0.0126104	4458	184307	168886	128953	39933	15421	11628	3793
20250516-4458-Sec17-ROI-T2C-snm3C-C06_P14	NN	NN	EC	EC	7.5m	4-7m	GP	0.767626	0.00874125	0.0059319	4458	177418	161032	106813	54219	16386	10767	5619
20250516-4458-Sec17-ROI-T2C-snm3C-C06_P15	Glial	OPC	OPC	OPC	7.5m	4-7m	GP	0.806893	0.0100974	0.00641931	4458	196810	178618	126702	51916	18192	12609	5583
20250516-4458-Sec17-ROI-T2C-snm3C-C06_P16	Inh	MSN	DRD2-EPHA4	DRD2-EPHA4	7.5m	4-7m	GP	0.819887	0.0353895	0.00949813	4458	195699	178336	135565	42771	17363	13118	4245
20250516-4458-Sec17-ROI-T2C-snm3C-C06_P17	Glial	Astro	Astro	Astro	7.5m	4-7m	GP	0.811595	0.0119964	0.0054309	4458	136519	122204	81124	41080	14315	9385	4930
20250516-4458-Sec17-ROI-T2C-snm3C-C06_P18	Inh	MSN	DRD2-EPHA4	DRD2-EPHA4	7.5m	4-7m	GP	0.832175	0.0318774	0.00874434	4458	184256	168015	126826	41189	16241	12040	4201
20250516-4458-Sec17-ROI-T2C-snm3C-C06_P19	Inh	MGE	SST	UBE2QL1	7.5m	4-7m	GP	0.855749	0.0445016	0.00990894	4458	138861	125283	95778	29505	13578	10362	3216
20250516-4458-Sec17-ROI-T2C-snm3C-C06_P2	Inh	MSN	DRD1-EPHA4	DRD1-EPHA4	7.5m	4-7m	GP	0.842058	0.0469584	0.0110418	4458	181990	166020	124034	41986	15970	11852	4118
20250516-4458-Sec17-ROI-T2C-snm3C-C06_P20	Inh	CGE	LAMP5	?	7.5m	4-7m	GP	0.849514	0.0448743	0.0105453	4458	138535	126114	91108	35006	12421	8895	3526
20250516-4458-Sec17-ROI-T2C-snm3C-C06_P21	Glial	Astro	Astro	Astro	7.5m	4-7m	GP	0.828756	0.0152577	0.00563402	4458	65038	59627	31023	28604	5411	2809	2602
20250516-4458-Sec17-ROI-T2C-snm3C-C06_P22	Glial	ODC	ODC	ODC	7.5m	4-7m	GP	0.777269	0.0100637	0.00583644	4458	145031	130864	82441	48423	14167	8725	5442
20250516-4458-Sec17-ROI-T2C-snm3C-C06_P23	NN	NN	PC	PC	7.5m	4-7m	GP	0.765877	0.00865017	0.00578338	4458	103188	93723	67923	25800	9465	6830	2635
20250516-4458-Sec17-ROI-T2C-snm3C-C06_P24	Glial	ODC	ODC	ODC	7.5m	4-7m	GP	0.784041	0.010176	0.00585938	4458	109073	99117	65860	33257	9956	6458	3498
20250516-4458-Sec17-ROI-T2C-snm3C-C06_P3	Inh	MSN	DRD2-EPHA4	DRD2-EPHA4	7.5m	4-7m	GP	0.827479	0.0332829	0.00883053	4458	197288	178465	135541	42924	18823	14157	4666
20250516-4458-Sec17-ROI-T2C-snm3C-C06_P4	Inh	MSN	DRD2-EPHA4	DRD2-EPHA4	7.5m	4-7m	GP	0.830746	0.037135	0.0094325	4458	234688	213772	152114	61658	20916	14913	6003
20250516-4458-Sec17-ROI-T2C-snm3C-C06_P5	Inh	MSN	DRD1-EPHA4	DRD1-EPHA4	7.5m	4-7m	GP	0.830365	0.0364901	0.00895125	4458	182147	164546	126159	38387	17601	13477	4124
20250516-4458-Sec17-ROI-T2C-snm3C-C06_P6	Inh	MGE	CABLES1	CABLES1	7.5m	4-7m	GP	0.846348	0.0639855	0.014366	4458	206203	187118	139754	47364	19085	14241	4844
20250516-4458-Sec17-ROI-T2C-snm3C-C06_P7	Glial	Astro	Astro	Astro	7.5m	4-7m	GP	0.805542	0.0127571	0.00640262	4458	150519	136145	104465	31680	14374	10961	3413
20250516-4458-Sec17-ROI-T2C-snm3C-C06_P8	Inh	MSN	DRD1-EPHA4	DRD1-EPHA4	7.5m	4-7m	GP	0.843402	0.0396304	0.00987613	4458	186425	169467	125389	44078	16958	12434	4524
20250516-4458-Sec17-ROI-T2C-snm3C-C06_P9	Glial	Astro	Astro	Astro	7.5m	4-7m	GP	0.81463	0.0118669	0.00630016	4458	191440	174029	98068	75961	17411	9650	7761
20250516-4458-Sec17-ROI-T2D-snm3C-A07_A1	Inh	MSN	DRD2-EPHA4	DRD2-EPHA4	7.5m	4-7m	Putamen	0.821521	0.0343961	0.00860406	4458	74009	67683	52408	15275	6326	4901	1425
20250516-4458-Sec17-ROI-T2D-snm3C-A07_A11	Inh	MSN	DRD2-EPHA4	DRD2-EPHA4	7.5m	4-7m	Putamen	0.828686	0.0345493	0.00866757	4458	126461	114412	83524	30888	12049	8777	3272
20250516-4458-Sec17-ROI-T2D-snm3C-A07_A12	Glial	ODC	ODC	ODC	7.5m	4-7m	Putamen	0.802983	0.0127226	0.00684869	4458	179792	163617	117729	45888	16175	11409	4766
20250516-4458-Sec17-ROI-T2D-snm3C-A07_A13	Inh	MSN	DRD1-EPHA4	DRD1-EPHA4	7.5m	4-7m	Putamen	0.821831	0.0380379	0.00888131	4458	69521	64051	45211	18840	5470	3792	1678
20250516-4458-Sec17-ROI-T2D-snm3C-A07_A14	Inh	MSN	DRD2-EPHA4	DRD2-EPHA4	7.5m	4-7m	Putamen	0.83014	0.0372159	0.0106173	4458	117588	107968	82565	25403	9620	7302	2318
20250516-4458-Sec17-ROI-T2D-snm3C-A07_A15	Inh	MSN	DRD2-EPHA4	DRD2-EPHA4	7.5m	4-7m	Putamen	0.835039	0.038379	0.00950142	4458	133501	121764	89438	32326	11737	8552	3185
20250516-4458-Sec17-ROI-T2D-snm3C-A07_A16	NN	NN	EC	EC	7.5m	4-7m	Putamen	0.752931	0.00900456	0.00673415	4458	116086	106667	68902	37765	9419	5904	3515
20250516-4458-Sec17-ROI-T2D-snm3C-A07_A17	Inh	MSN	DRD1-EPHA4	DRD1-EPHA4	7.5m	4-7m	Putamen	0.822802	0.0371256	0.0087806	4458	144841	130878	96633	34245	13963	10425	3538
20250516-4458-Sec17-ROI-T2D-snm3C-A07_A18	Inh	MSN	DRD2-EPHA4	DRD2-EPHA4	7.5m	4-7m	Putamen	0.8273	0.0370987	0.0103541	4458	155829	144019	107365	36654	11810	8541	3269
20250516-4458-Sec17-ROI-T2D-snm3C-A07_A19	Inh	MSN	DRD1-EPHA4	DRD1-EPHA4	7.5m	4-7m	Putamen	0.830315	0.0377006	0.00928057	4458	174651	157088	112211	44877	17563	12494	5069
20250516-4458-Sec17-ROI-T2D-snm3C-A07_A2	Inh	MSN	DRD2-BACH2	DRD2-BACH2	7.5m	4-7m	Putamen	0.814461	0.038132	0.00979192	4458	139053	125835	96815	29020	13218	10158	3060
20250516-4458-Sec17-ROI-T2D-snm3C-A07_A21	Glial	ODC	ODC	ODC	7.5m	4-7m	Putamen	0.776483	0.00974708	0.00599243	4458	154494	139147	97733	41414	15347	10546	4801
20250516-4458-Sec17-ROI-T2D-snm3C-A07_A22	Inh	CGE	eCGE	LAMP5	7.5m	4-7m	Putamen	0.782927	0.0095168	0.00700813	4458	120352	110305	56583	53722	10047	4871	5176
20250516-4458-Sec17-ROI-T2D-snm3C-A07_A23	Glial	OPC	OPC	OPC	7.5m	4-7m	Putamen	0.785975	0.00809498	0.00542734	4458	69992	64236	39381	24855	5756	3464	2292
20250516-4458-Sec17-ROI-T2D-snm3C-A07_A4	Inh	MSN	DRD2-EPHA4	DRD2-EPHA4	7.5m	4-7m	Putamen	0.831343	0.0369679	0.00964998	4458	112123	102175	77231	24944	9948	7364	2584
20250516-4458-Sec17-ROI-T2D-snm3C-A07_A5	Inh	MSN	DRD2-EPHA4	DRD2-EPHA4	7.5m	4-7m	Putamen	0.825759	0.0363684	0.00926157	4458	147115	132223	99027	33196	14892	11029	3863
20250516-4458-Sec17-ROI-T2D-snm3C-A07_A6	Glial	Astro	Astro	Astro	7.5m	4-7m	Putamen	0.829737	0.0150684	0.00685214	4458	107599	97633	62050	35583	9966	6227	3739
20250516-4458-Sec17-ROI-T2D-snm3C-A07_A8	Glial	Astro	Astro	Astro	7.5m	4-7m	Putamen	0.829482	0.0172646	0.00719066	4458	117876	108722	69863	38859	9154	5739	3415
20250516-4458-Sec17-ROI-T2D-snm3C-A07_A9	Inh	MSN	DRD1-EPHA4	DRD1-EPHA4	7.5m	4-7m	Putamen	0.82269	0.0443706	0.0103615	4458	122591	110522	84676	25846	12069	9364	2705
20250516-4458-Sec17-ROI-T2D-snm3C-A07_B1	Glial	ODC	ODC	ODC	7.5m	4-7m	Putamen	0.793378	0.0107478	0.00587719	4458	120396	108149	76468	31681	12247	8664	3583
20250516-4458-Sec17-ROI-T2D-snm3C-A07_B10	Inh	MSN	DRD1-EPHA4	DRD1-EPHA4	7.5m	4-7m	Putamen	0.838077	0.0405521	0.0102762	4458	160821	145783	109058	36725	15038	11016	4022
20250516-4458-Sec17-ROI-T2D-snm3C-A07_B11	Inh	MSN	DRD2-EPHA4	DRD2-EPHA4	7.5m	4-7m	Putamen	0.823122	0.0335814	0.00959109	4458	168466	155537	111617	43920	12929	9005	3924
20250516-4458-Sec17-ROI-T2D-snm3C-A07_B12	Inh	MSN	DRD1-EPHA4	DRD1-EPHA4	7.5m	4-7m	Putamen	0.833537	0.0380902	0.0103145	4458	188750	172960	129214	43746	15790	11491	4299
20250516-4458-Sec17-ROI-T2D-snm3C-A07_B13	Inh	MSN	DRD2-EPHA4	DRD2-EPHA4	7.5m	4-7m	Putamen	0.845841	0.0335083	0.00959064	4458	134671	123329	87957	35372	11342	7923	3419
20250516-4458-Sec17-ROI-T2D-snm3C-A07_B14	Inh	MSN	DRD1-EPHA4	DRD1-EPHA4	7.5m	4-7m	Putamen	0.845987	0.0400739	0.0105115	4458	158118	144558	107614	36944	13560	9952	3608
20250516-4458-Sec17-ROI-T2D-snm3C-A07_B15	Glial	OPC	OPC	OPC	7.5m	4-7m	Putamen	0.796267	0.00921051	0.00670008	4458	108930	99801	68103	31698	9129	6011	3118
20250516-4458-Sec17-ROI-T2D-snm3C-A07_B16	Inh	MSN	DRD1-EPHA4	DRD1-EPHA4	7.5m	4-7m	Putamen	0.826471	0.0395884	0.0105279	4458	113065	104042	75755	28287	9023	6398	2625
20250516-4458-Sec17-ROI-T2D-snm3C-A07_B17	Exc	UL	L6-IT-NTNG2	L6-IT-NTNG2	7.5m	4-7m	Putamen	0.839197	0.0471275	0.0112648	4458	159123	145472	116177	29295	13651	10683	2968
20250516-4458-Sec17-ROI-T2D-snm3C-A07_B18	Inh	MSN	DRD1-eccentric-CASZ1	DRD1-eccentric-CASZ1	7.5m	4-7m	Putamen	0.830561	0.0304698	0.00857342	4458	205800	187961	131616	56345	17839	12649	5190
20250516-4458-Sec17-ROI-T2D-snm3C-A07_B19	Inh	MSN	DRD2-EPHA4	DRD2-EPHA4	7.5m	4-7m	Putamen	0.841947	0.0397017	0.0103673	4458	158300	145407	106334	39073	12893	9213	3680
20250516-4458-Sec17-ROI-T2D-snm3C-A07_B2	Inh	MSN	DRD1-EPHA4	DRD1-EPHA4	7.5m	4-7m	Putamen	0.822061	0.0368843	0.00980671	4458	146864	132639	103199	29440	14225	11093	3132
20250516-4458-Sec17-ROI-T2D-snm3C-A07_B20	Inh	MSN	DRD2-EPHA4	DRD2-EPHA4	7.5m	4-7m	Putamen	0.840683	0.0338633	0.00905781	4458	176166	160724	120306	40418	15442	11386	4056
20250516-4458-Sec17-ROI-T2D-snm3C-A07_B21	NN	NN	MGC-1	MGC-1	7.5m	4-7m	Putamen	0.800356	0.00766284	0.00595595	4458	157430	143406	94822	48584	14024	9119	4905
20250516-4458-Sec17-ROI-T2D-snm3C-A07_B22	NN	NN	MGC-1	MGC-1	7.5m	4-7m	Putamen	0.790903	0.00891904	0.00649157	4458	174673	158162	102954	55208	16511	10528	5983
20250516-4458-Sec17-ROI-T2D-snm3C-A07_B23	Glial	ODC	ODC	ODC	7.5m	4-7m	Putamen	0.782371	0.0114464	0.0069003	4458	94474	87480	61843	25637	6994	4751	2243
20250516-4458-Sec17-ROI-T2D-snm3C-A07_B24	NN	NN	MGC-1	MGC-1	7.5m	4-7m	Putamen	0.790087	0.00796463	0.00588068	4458	125496	114526	76543	37983	10970	7159	3811
20250516-4458-Sec17-ROI-T2D-snm3C-A07_B3	Glial	Astro	Astro	Astro	7.5m	4-7m	Putamen	0.831105	0.014561	0.00688887	4458	113009	102051	57940	44111	10958	6291	4667
20250516-4458-Sec17-ROI-T2D-snm3C-A07_B4	Inh	MSN	DRD1-EPHA4	DRD1-EPHA4	7.5m	4-7m	Putamen	0.838591	0.0396155	0.00986667	4458	119191	107624	76118	31506	11567	8111	3456
20250516-4458-Sec17-ROI-T2D-snm3C-A07_B5	Inh	MSN	DRD2-EPHA4	DRD2-EPHA4	7.5m	4-7m	Putamen	0.83089	0.0375998	0.00971416	4458	148971	135289	101374	33915	13682	10084	3598
20250516-4458-Sec17-ROI-T2D-snm3C-A07_B6	Inh	MSN	DRD1-EPHA4	DRD1-EPHA4	7.5m	4-7m	Putamen	0.846344	0.0424687	0.0107672	4458	173914	157663	115547	42116	16251	11883	4368
20250516-4458-Sec17-ROI-T2D-snm3C-A07_B7	Inh	MSN	DRD2-EPHA4	DRD2-EPHA4	7.5m	4-7m	Putamen	0.827984	0.0365623	0.00933884	4458	107424	96966	71148	25818	10458	7544	2914
20250516-4458-Sec17-ROI-T2D-snm3C-A07_B8	Inh	MSN	DRD2-EPHA4	DRD2-EPHA4	7.5m	4-7m	Putamen	0.830128	0.0344381	0.00938485	4458	155084	141210	102671	38539	13874	10093	3781
20250516-4458-Sec17-ROI-T2D-snm3C-A07_B9	Inh	MSN	DRD1-EPHA4	DRD1-EPHA4	7.5m	4-7m	Putamen	0.836473	0.0360748	0.00958666	4458	128726	116917	87595	29322	11809	8792	3017
20250516-4458-Sec17-ROI-T2D-snm3C-A07_C1	Inh	MSN	DRD1-eccentric-CASZ1	DRD1-eccentric-CASZ1	7.5m	4-7m	Putamen	0.800905	0.030761	0.00816779	4458	59414	54515	40297	14218	4899	3614	1285
20250516-4458-Sec17-ROI-T2D-snm3C-A07_C10	Inh	MSN	DRD2-EPHA4	DRD2-EPHA4	7.5m	4-7m	Putamen	0.841086	0.0351165	0.00954266	4458	159278	145927	107731	38196	13351	9540	3811
20250516-4458-Sec17-ROI-T2D-snm3C-A07_C11	Inh	MSN	DRD1-EPHA4	DRD1-EPHA4	7.5m	4-7m	Putamen	0.814454	0.0339332	0.00843779	4458	98855	90798	66885	23913	8057	5888	2169
20250516-4458-Sec17-ROI-T2D-snm3C-A07_C12	NN	NN	EC	EC	7.5m	4-7m	Putamen	0.80524	0.0110563	0.00701841	4458	159525	145581	109230	36351	13944	10137	3807
20250516-4458-Sec17-ROI-T2D-snm3C-A07_C13	Inh	MSN	DRD2-EPHA4	DRD2-EPHA4	7.5m	4-7m	Putamen	0.842635	0.0367753	0.00998986	4458	134912	123988	91014	32974	10924	7793	3131
20250516-4458-Sec17-ROI-T2D-snm3C-A07_C14	Glial	OPC	OPC	OPC	7.5m	4-7m	Putamen	0.774413	0.0087187	0.00680895	4458	187204	171961	105681	66280	15243	9113	6130
20250516-4458-Sec17-ROI-T2D-snm3C-A07_C15	Inh	MSN	DRD2-EPHA4	DRD2-EPHA4	7.5m	4-7m	Putamen	0.830158	0.0368824	0.0102434	4458	150792	138715	107292	31423	12077	9120	2957
20250516-4458-Sec17-ROI-T2D-snm3C-A07_C16	NN	NN	MGC-1	MGC-1	7.5m	4-7m	Putamen	0.795291	0.00910804	0.00724088	4458	132512	121590	76882	44708	10922	6656	4266
20250516-4458-Sec17-ROI-T2D-snm3C-A07_C17	Glial	Astro	Astro	Astro	7.5m	4-7m	Putamen	0.835918	0.014861	0.00691597	4458	154478	140540	88883	51657	13938	8561	5377
20250516-4458-Sec17-ROI-T2D-snm3C-A07_C18	Inh	MSN	DRD1-EPHA4	DRD1-EPHA4	7.5m	4-7m	Putamen	0.836492	0.0370625	0.0101884	4458	175023	161231	115463	45768	13792	9682	4110
20250516-4458-Sec17-ROI-T2D-snm3C-A07_C19	Inh	MSN	DRD2-EPHA4	DRD2-EPHA4	7.5m	4-7m	Putamen	0.837593	0.0361744	0.00943066	4458	155720	141549	103390	38159	14171	10153	4018
20250516-4458-Sec17-ROI-T2D-snm3C-A07_C2	Inh	MSN	DRD1-EPHA4	DRD1-EPHA4	7.5m	4-7m	Putamen	0.812716	0.0364198	0.00998064	4458	138799	126523	95534	30989	12276	9054	3222
20250516-4458-Sec17-ROI-T2D-snm3C-A07_C20	Inh	MSN	DRD2-EPHA4	DRD2-EPHA4	7.5m	4-7m	Putamen	0.835285	0.0358528	0.00991134	4458	148030	136060	99385	36675	11970	8658	3312
20250516-4458-Sec17-ROI-T2D-snm3C-A07_C21	Glial	OPC	OPC	OPC	7.5m	4-7m	Putamen	0.793054	0.0085589	0.00629369	4458	196783	178212	129149	49063	18571	13280	5291
20250516-4458-Sec17-ROI-T2D-snm3C-A07_C22	Glial	ODC	ODC	ODC	7.5m	4-7m	Putamen	0.749927	0.0104244	0.00698353	4458	221548	201744	140436	61308	19804	13528	6276
20250516-4458-Sec17-ROI-T2D-snm3C-A07_C23	Glial	OPC	OPC	OPC	7.5m	4-7m	Putamen	0.80077	0.00883193	0.00643934	4458	126394	114449	80686	33763	11945	8185	3760
20250516-4458-Sec17-ROI-T2D-snm3C-A07_C24	Glial	ODC	ODC	ODC	7.5m	4-7m	Putamen	0.791569	0.0125349	0.00678001	4458	123681	112271	76827	35444	11410	7587	3823
20250516-4458-Sec17-ROI-T2D-snm3C-A07_C3	Glial	Astro	Astro	Astro	7.5m	4-7m	Putamen	0.829071	0.0160464	0.0066891	4458	135392	121450	79032	42418	13942	9063	4879
20250516-4458-Sec17-ROI-T2D-snm3C-A07_C4	Glial	GPC	GPC	GPC	7.5m	4-7m	Putamen	0.822366	0.0153443	0.00710191	4458	148180	134597	77205	57392	13583	7597	5986
20250516-4458-Sec17-ROI-T2D-snm3C-A07_C5	Inh	MSN	DRD1-EPHA4	DRD1-EPHA4	7.5m	4-7m	Putamen	0.831893	0.0386445	0.0100047	4458	136872	124460	95267	29193	12412	9433	2979
20250516-4458-Sec17-ROI-T2D-snm3C-A07_C6	Glial	OPC	OPC	OPC	7.5m	4-7m	Putamen	0.781987	0.00736612	0.00570046	4458	146718	133767	92268	41499	12951	8730	4221
20250516-4458-Sec17-ROI-T2D-snm3C-A07_C7	Inh	MSN	DRD1-EPHA4	DRD1-EPHA4	7.5m	4-7m	Putamen	0.841591	0.0395508	0.0100763	4458	179280	163326	120962	42364	15954	11577	4377
20250516-4458-Sec17-ROI-T2D-snm3C-A07_C8	Inh	MSN	DRD2-EPHA4	DRD2-EPHA4	7.5m	4-7m	Putamen	0.836606	0.0355512	0.0099855	4458	173401	158054	119071	38983	15347	11260	4087
20250516-4458-Sec17-ROI-T2D-snm3C-A07_C9	Inh	MSN	DRD2-EPHA4	DRD2-EPHA4	7.5m	4-7m	Putamen	0.831105	0.0344025	0.00931395	4458	164123	147184	107177	40007	16939	12178	4761
20250516-4458-Sec17-ROI-T2D-snm3C-A07_D1	NN	NN	EC	EC	7.5m	4-7m	Putamen	0.749064	0.00864613	0.00624114	4458	151068	136640	93037	43603	14428	9655	4773
20250516-4458-Sec17-ROI-T2D-snm3C-A07_D10	Glial	Astro	Astro	Astro	7.5m	4-7m	Putamen	0.838211	0.0155709	0.00788334	4458	174484	158579	106978	51601	15905	10310	5595
20250516-4458-Sec17-ROI-T2D-snm3C-A07_D11	Glial	ODC	ODC	ODC	7.5m	4-7m	Putamen	0.763224	0.0115343	0.00710813	4458	171657	158405	112264	46141	13252	9080	4172
20250516-4458-Sec17-ROI-T2D-snm3C-A07_D12	Inh	MSN	DRD2-EPHA4	DRD2-EPHA4	7.5m	4-7m	Putamen	0.831636	0.0382569	0.0101008	4458	177465	162629	117360	45269	14836	10487	4349
20250516-4458-Sec17-ROI-T2D-snm3C-A07_D13	Inh	MSN	DRD1-EPHA4	DRD1-EPHA4	7.5m	4-7m	Putamen	0.827956	0.0388435	0.0103721	4458	139611	128523	94572	33951	11088	8029	3059
20250516-4458-Sec17-ROI-T2D-snm3C-A07_D14	Inh	MSN	DRD2-EPHA4	DRD2-EPHA4	7.5m	4-7m	Putamen	0.827844	0.0385649	0.0101459	4458	145119	133012	95909	37103	12107	8665	3442
20250516-4458-Sec17-ROI-T2D-snm3C-A07_D15	Inh	MSN	DRD1-EPHA4	DRD1-EPHA4	7.5m	4-7m	Putamen	0.836841	0.0385373	0.0103121	4458	148160	135987	103759	32228	12173	9092	3081
20250516-4458-Sec17-ROI-T2D-snm3C-A07_D16	Inh	MSN	DRD2-EPHA4	DRD2-EPHA4	7.5m	4-7m	Putamen	0.830752	0.0381796	0.010241	4458	111386	102586	73141	29445	8800	6280	2520
20250516-4458-Sec17-ROI-T2D-snm3C-A07_D17	Inh	MSN	DRD1-EPHA4	DRD1-EPHA4	7.5m	4-7m	Putamen	0.844277	0.0410043	0.0104991	4458	178791	163725	122898	40827	15066	11131	3935
20250516-4458-Sec17-ROI-T2D-snm3C-A07_D18	Inh	MSN	DRD2-EPHA4	DRD2-EPHA4	7.5m	4-7m	Putamen	0.837226	0.0352892	0.00939383	4458	141061	129567	96820	32747	11494	8525	2969
20250516-4458-Sec17-ROI-T2D-snm3C-A07_D19	Glial	ODC	ODC	ODC	7.5m	4-7m	Putamen	0.793688	0.0112075	0.00711764	4458	175215	161286	108744	52542	13929	9201	4728
20250516-4458-Sec17-ROI-T2D-snm3C-A07_D2	Inh	MSN	DRD1-EPHA4	DRD1-EPHA4	7.5m	4-7m	Putamen	0.822434	0.03917	0.00999367	4458	135045	123014	92316	30698	12031	8931	3100
20250516-4458-Sec17-ROI-T2D-snm3C-A07_D20	NN	NN	PC	PC	7.5m	4-7m	Putamen	0.772848	0.00863175	0.00648054	4458	197558	181072	133047	48025	16486	11675	4811
20250516-4458-Sec17-ROI-T2D-snm3C-A07_D21	Glial	Astro	Astro	Astro	7.5m	4-7m	Putamen	0.811866	0.0125352	0.00737012	4458	151836	139395	85714	53681	12441	7288	5153
20250516-4458-Sec17-ROI-T2D-snm3C-A07_D22	Glial	ODC	ODC	ODC	7.5m	4-7m	Putamen	0.816385	0.0143873	0.00742845	4458	222821	202869	130152	72717	19952	12451	7501
20250516-4458-Sec17-ROI-T2D-snm3C-A07_D23	Glial	ODC	ODC	ODC	7.5m	4-7m	Putamen	0.765393	0.00885301	0.00666899	4458	158963	145444	112515	32929	13519	10123	3396
20250516-4458-Sec17-ROI-T2D-snm3C-A07_D24	NN	NN	MGC-1	MGC-1	7.5m	4-7m	Putamen	0.790838	0.00803542	0.00622913	4458	128807	118073	75313	42760	10734	6608	4126
20250516-4458-Sec17-ROI-T2D-snm3C-A07_D3	Inh	MSN	DRD2-EPHA4	DRD2-EPHA4	7.5m	4-7m	Putamen	0.832128	0.0365269	0.0100409	4458	152671	139084	99568	39516	13587	9544	4043
20250516-4458-Sec17-ROI-T2D-snm3C-A07_D4	Inh	MSN	DRD2-EPHA4	DRD2-EPHA4	7.5m	4-7m	Putamen	0.834904	0.034051	0.00918956	4458	143541	131521	99891	31630	12020	8985	3035
20250516-4458-Sec17-ROI-T2D-snm3C-A07_D5	Glial	Astro	Astro	Astro	7.5m	4-7m	Putamen	0.822912	0.012952	0.00554498	4458	88516	79110	55077	24033	9406	6478	2928
20250516-4458-Sec17-ROI-T2D-snm3C-A07_D6	Glial	OPC	OPC	OPC	7.5m	4-7m	Putamen	0.807746	0.00954403	0.0065988	4458	127980	116322	78757	37565	11658	7780	3878
20250516-4458-Sec17-ROI-T2D-snm3C-A07_D7	Inh	MSN	DRD2-EPHA4	DRD2-EPHA4	7.5m	4-7m	Putamen	0.829791	0.0358733	0.00963715	4458	186603	170445	129808	40637	16158	12149	4009
20250516-4458-Sec17-ROI-T2D-snm3C-A07_D8	NN	NN	EC	EC	7.5m	4-7m	Putamen	0.757725	0.00849708	0.00594289	4458	122879	111427	75507	35920	11452	7704	3748
20250516-4458-Sec17-ROI-T2D-snm3C-A07_D9	Inh	CGE	L6b	L6b	7.5m	4-7m	Putamen	0.840564	0.0287257	0.00873443	4458	160248	146389	95871	50518	13859	9002	4857
20250516-4458-Sec17-ROI-T2D-snm3C-A07_E1	Glial	OPC	OPC	OPC	7.5m	4-7m	Putamen	0.795274	0.00817756	0.00586962	4458	141524	127228	86281	40947	14296	9637	4659
20250516-4458-Sec17-ROI-T2D-snm3C-A07_E10	Glial	GPC	GPC	GPC	7.5m	4-7m	Putamen	0.82581	0.013429	0.00700876	4458	198960	181133	124795	56338	17827	11882	5945
20250516-4458-Sec17-ROI-T2D-snm3C-A07_E11	Inh	MSN	DRD1-EPHA4	DRD1-EPHA4	7.5m	4-7m	Putamen	0.839715	0.0368821	0.00997429	4458	174984	159683	118612	41071	15301	11072	4229
20250516-4458-Sec17-ROI-T2D-snm3C-A07_E12	Inh	MSN	DRD1-EPHA4	DRD1-EPHA4	7.5m	4-7m	Putamen	0.833128	0.0449695	0.0113826	4458	220490	203233	148082	55151	17257	12360	4897
20250516-4458-Sec17-ROI-T2D-snm3C-A07_E13	Inh	MSN	DRD2-EPHA4	DRD2-EPHA4	7.5m	4-7m	Putamen	0.831287	0.0377705	0.0103866	4458	189248	173378	118658	54720	15870	10799	5071
20250516-4458-Sec17-ROI-T2D-snm3C-A07_E14	Inh	MSN	PAX6-TCx	PAX6-TCx	7.5m	4-7m	Putamen	0.853663	0.0571927	0.0135231	4458	180683	166244	121782	44462	14439	10271	4168
20250516-4458-Sec17-ROI-T2D-snm3C-A07_E15	Inh	MSN	DRD2-EPHA4	DRD2-EPHA4	7.5m	4-7m	Putamen	0.82775	0.0326132	0.00927322	4458	224819	205410	148439	56971	19409	13834	5575
20250516-4458-Sec17-ROI-T2D-snm3C-A07_E16	NN	NN	VLMC	VLMC	7.5m	4-7m	Putamen	0.756816	0.0119301	0.00707739	4458	186677	172622	125152	47470	14055	9741	4314
20250516-4458-Sec17-ROI-T2D-snm3C-A07_E17	Inh	MSN	DRD2-EPHA4	DRD2-EPHA4	7.5m	4-7m	Putamen	0.837403	0.0365953	0.00975697	4458	185822	169073	126476	42597	16749	12518	4231
20250516-4458-Sec17-ROI-T2D-snm3C-A07_E18	Inh	MSN	DRD1-EPHA4	DRD1-EPHA4	7.5m	4-7m	Putamen	0.849923	0.0424341	0.0118421	4458	202565	185908	135047	50861	16657	11962	4695
20250516-4458-Sec17-ROI-T2D-snm3C-A07_E19	Inh	MSN	DRD1-EPHA4	DRD1-EPHA4	7.5m	4-7m	Putamen	0.837075	0.0372173	0.00963716	4458	191110	174479	123752	50727	16631	11701	4930
20250516-4458-Sec17-ROI-T2D-snm3C-A07_E2	Inh	MSN	DRD1-EPHA4	DRD1-EPHA4	7.5m	4-7m	Putamen	0.836407	0.0394331	0.0100673	4458	145945	133267	97967	35300	12678	9153	3525
20250516-4458-Sec17-ROI-T2D-snm3C-A07_E20	Glial	Astro	Astro	Astro	7.5m	4-7m	Putamen	0.825289	0.0130925	0.00705482	4458	176358	161156	107169	53987	15202	9880	5322
20250516-4458-Sec17-ROI-T2D-snm3C-A07_E21	Glial	Astro	Astro	Astro	7.5m	4-7m	Putamen	0.833572	0.0151919	0.00747231	4458	159966	145145	105111	40034	14821	10496	4325
20250516-4458-Sec17-ROI-T2D-snm3C-A07_E22	Glial	GPC	GPC	GPC	7.5m	4-7m	Putamen	0.816365	0.013253	0.00652115	4458	179978	163802	112352	51450	16176	10910	5266
20250516-4458-Sec17-ROI-T2D-snm3C-A07_E23	NN	NN	MGC-1	MGC-1	7.5m	4-7m	Putamen	0.787926	0.00872076	0.00660842	4458	143822	132683	81072	51611	11139	6507	4632
20250516-4458-Sec17-ROI-T2D-snm3C-A07_E24	Glial	Astro	Astro	Astro	7.5m	4-7m	Putamen	0.820804	0.0145576	0.00737862	4458	154551	142088	96654	45434	12463	8136	4327
20250516-4458-Sec17-ROI-T2D-snm3C-A07_E3	Glial	Astro	Astro	Astro	7.5m	4-7m	Putamen	0.827121	0.0139444	0.00628323	4458	150636	134062	91948	42114	16574	11396	5178
20250516-4458-Sec17-ROI-T2D-snm3C-A07_E4	Inh	MSN	DRD1-EPHA4	DRD1-EPHA4	7.5m	4-7m	Putamen	0.838351	0.034353	0.00936541	4458	134274	122853	84305	38548	11421	7697	3724
20250516-4458-Sec17-ROI-T2D-snm3C-A07_E6	Inh	MSN	DRD2-EPHA4	DRD2-EPHA4	7.5m	4-7m	Putamen	0.835096	0.0335097	0.00893363	4458	108039	99601	74642	24959	8438	6156	2282
20250516-4458-Sec17-ROI-T2D-snm3C-A07_E7	Inh	MSN	DRD2-EPHA4	DRD2-EPHA4	7.5m	4-7m	Putamen	0.838786	0.0343023	0.00941424	4458	145587	133182	97577	35605	12405	8944	3461
20250516-4458-Sec17-ROI-T2D-snm3C-A07_E8	Inh	MSN	DRD2-EPHA4	DRD2-EPHA4	7.5m	4-7m	Putamen	0.835772	0.0341362	0.00877397	4458	138654	126976	89343	37633	11678	8041	3637
20250516-4458-Sec17-ROI-T2D-snm3C-A07_E9	Inh	MSN	DRD2-EPHA4	DRD2-EPHA4	7.5m	4-7m	Putamen	0.814889	0.0324684	0.00926778	4458	164223	150955	109973	40982	13268	9364	3904
20250516-4458-Sec17-ROI-T2D-snm3C-A07_F1	Glial	ODC	ODC	ODC	7.5m	4-7m	Putamen	0.789791	0.0117513	0.00638548	4458	117154	107887	71319	36568	9267	5913	3354
20250516-4458-Sec17-ROI-T2D-snm3C-A07_F10	Inh	MSN	DRD2-EPHA4	DRD2-EPHA4	7.5m	4-7m	Putamen	0.8322	0.0365639	0.00962341	4458	219551	200154	142577	57577	19397	13525	5872
20250516-4458-Sec17-ROI-T2D-snm3C-A07_F11	NN	NN	MGC-1	MGC-1	7.5m	4-7m	Putamen	0.804209	0.00906092	0.00683295	4458	168251	153993	102266	51727	14258	9289	4969
20250516-4458-Sec17-ROI-T2D-snm3C-A07_F12	Inh	MSN	DRD1-EPHA4	DRD1-EPHA4	7.5m	4-7m	Putamen	0.84125	0.0351121	0.0091344	4458	173239	158595	121442	37153	14644	10953	3691
20250516-4458-Sec17-ROI-T2D-snm3C-A07_F13	Inh	MSN	DRD1-EPHA4	DRD1-EPHA4	7.5m	4-7m	Putamen	0.834366	0.0409179	0.0109997	4458	174408	160765	112337	48428	13643	9305	4338
20250516-4458-Sec17-ROI-T2D-snm3C-A07_F14	Inh	MSN	DRD2-EPHA4	DRD2-EPHA4	7.5m	4-7m	Putamen	0.837333	0.0428289	0.010815	4458	217144	199928	135830	64098	17216	11577	5639
20250516-4458-Sec17-ROI-T2D-snm3C-A07_F15	Inh	MSN	DRD2-EPHA4	DRD2-EPHA4	7.5m	4-7m	Putamen	0.836085	0.0372232	0.0100849	4458	156551	144961	98952	46009	11590	7709	3881
20250516-4458-Sec17-ROI-T2D-snm3C-A07_F16	Glial	ODC	ODC	ODC	7.5m	4-7m	Putamen	0.777247	0.0114481	0.00707229	4458	224751	207291	123617	83674	17460	10026	7434
20250516-4458-Sec17-ROI-T2D-snm3C-A07_F17	Inh	MSN	DRD1-EPHA4	DRD1-EPHA4	7.5m	4-7m	Putamen	0.843718	0.0371337	0.0103093	4458	204299	187997	135090	52907	16302	11543	4759
20250516-4458-Sec17-ROI-T2D-snm3C-A07_F18	Inh	MSN	DRD1-EPHA4	DRD1-EPHA4	7.5m	4-7m	Putamen	0.835127	0.0407981	0.0102444	4458	218516	200095	145060	55035	18421	13100	5321
20250516-4458-Sec17-ROI-T2D-snm3C-A07_F19	Inh	MSN	DRD2-EPHA4	DRD2-EPHA4	7.5m	4-7m	Putamen	0.835842	0.0377004	0.010063	4458	173092	159459	120943	38516	13633	9997	3636
20250516-4458-Sec17-ROI-T2D-snm3C-A07_F2	Inh	MSN	DRD1-EPHA4	DRD1-EPHA4	7.5m	4-7m	Putamen	0.825334	0.0384149	0.0100077	4458	164542	150617	107560	43057	13925	9955	3970
20250516-4458-Sec17-ROI-T2D-snm3C-A07_F20	Glial	ODC	ODC	ODC	7.5m	4-7m	Putamen	0.799713	0.0134074	0.00657173	4458	178160	163654	98719	64935	14506	8362	6144
20250516-4458-Sec17-ROI-T2D-snm3C-A07_F21	NN	NN	MGC-1	MGC-1	7.5m	4-7m	Putamen	0.794158	0.00897132	0.00698583	4458	181707	166518	105440	61078	15189	9351	5838
20250516-4458-Sec17-ROI-T2D-snm3C-A07_F22	Glial	Astro	Astro	Astro	7.5m	4-7m	Putamen	0.824022	0.0142078	0.00713941	4458	186598	170622	118330	52292	15976	10539	5437
20250516-4458-Sec17-ROI-T2D-snm3C-A07_F23	NN	NN	MGC-1	MGC-1	7.5m	4-7m	Putamen	0.814208	0.00923409	0.00689933	4458	174472	159466	104760	54706	15006	9343	5663
20250516-4458-Sec17-ROI-T2D-snm3C-A07_F24	NN	NN	MGC-1	MGC-1	7.5m	4-7m	Putamen	0.804334	0.00878799	0.00639808	4458	216049	198069	130449	67620	17980	11394	6586
20250516-4458-Sec17-ROI-T2D-snm3C-A07_F3	Glial	ODC	ODC	ODC	7.5m	4-7m	Putamen	0.789335	0.0114462	0.00614194	4458	126801	114287	78929	35358	12514	8568	3946
20250516-4458-Sec17-ROI-T2D-snm3C-A07_F4	Inh	MSN	DRD2-EPHA4	DRD2-EPHA4	7.5m	4-7m	Putamen	0.839847	0.0358373	0.00904941	4458	120634	109910	78787	31123	10724	7561	3163
20250516-4458-Sec17-ROI-T2D-snm3C-A07_F5	Glial	ODC	ODC	ODC	7.5m	4-7m	Putamen	0.74093	0.0093724	0.00624865	4458	126420	115225	73786	41439	11195	7065	4130
20250516-4458-Sec17-ROI-T2D-snm3C-A07_F6	Inh	MSN	DRD2-EPHA4	DRD2-EPHA4	7.5m	4-7m	Putamen	0.825597	0.0368104	0.00959452	4458	122288	111532	84262	27270	10756	7995	2761
20250516-4458-Sec17-ROI-T2D-snm3C-A07_F7	Inh	MSN	DRD2-EPHA4	DRD2-EPHA4	7.5m	4-7m	Putamen	0.81778	0.0348353	0.00983146	4458	179612	164149	121082	43067	15463	11064	4399
20250516-4458-Sec17-ROI-T2D-snm3C-A07_F8	Inh	MSN	DRD1-EPHA4	DRD1-EPHA4	7.5m	4-7m	Putamen	0.838434	0.0300195	0.00884127	4458	166902	153912	104989	48923	12990	8539	4451
20250516-4458-Sec17-ROI-T2D-snm3C-A07_F9	NN	NN	MGC-1	MGC-1	7.5m	4-7m	Putamen	0.784148	0.0081631	0.00614722	4458	182950	166626	103455	63171	16324	9984	6340
20250516-4458-Sec17-ROI-T2D-snm3C-A07_G1	NN	NN	MGC-2	MGC-2	7.5m	4-7m	Putamen	0.818031	0.00814453	0.00626106	4458	167861	151100	73858	77242	16761	8236	8525
20250516-4458-Sec17-ROI-T2D-snm3C-A07_G10	Glial	ODC	ODC	ODC	7.5m	4-7m	Putamen	0.798365	0.0106058	0.00637631	4458	174973	160689	101651	59038	14284	8604	5680
20250516-4458-Sec17-ROI-T2D-snm3C-A07_G11	Inh	MSN	DRD2-EPHA4	DRD2-EPHA4	7.5m	4-7m	Putamen	0.840613	0.0402313	0.0103868	4458	164909	151695	105506	46189	13214	9113	4101
20250516-4458-Sec17-ROI-T2D-snm3C-A07_G12	Glial	ODC	ODC	ODC	7.5m	4-7m	Putamen	0.763152	0.00936088	0.00661885	4458	172077	158567	109715	48852	13510	9070	4440
20250516-4458-Sec17-ROI-T2D-snm3C-A07_G13	Inh	MSN	DRD2-EPHA4	DRD2-EPHA4	7.5m	4-7m	Putamen	0.839438	0.0370402	0.0100057	4458	175250	161363	119813	41550	13887	10067	3820
20250516-4458-Sec17-ROI-T2D-snm3C-A07_G14	NN	NN	MGC-1	MGC-1	7.5m	4-7m	Putamen	0.789932	0.00881665	0.0067271	4458	195063	180225	102729	77496	14838	8109	6729
20250516-4458-Sec17-ROI-T2D-snm3C-A07_G15	Exc	UL	L6-IT-NTNG2	L6-IT-NTNG2	7.5m	4-7m	Putamen	0.839131	0.0414309	0.0108406	4458	181713	167885	129585	38300	13828	10511	3317
20250516-4458-Sec17-ROI-T2D-snm3C-A07_G16	Inh	MSN	DRD1-EPHA4	DRD1-EPHA4	7.5m	4-7m	Putamen	0.826175	0.0438088	0.011472	4458	232714	214234	169287	44947	18480	14371	4109
20250516-4458-Sec17-ROI-T2D-snm3C-A07_G17	Inh	MSN	DRD2-EPHA4	DRD2-EPHA4	7.5m	4-7m	Putamen	0.835764	0.0368968	0.00963176	4458	199437	183279	137198	46081	16158	11906	4252
20250516-4458-Sec17-ROI-T2D-snm3C-A07_G18	NN	NN	MGC-1	MGC-1	7.5m	4-7m	Putamen	0.796312	0.00784146	0.00638056	4458	168595	155675	96456	59219	12920	7756	5164
20250516-4458-Sec17-ROI-T2D-snm3C-A07_G19	Inh	MSN	DRD1-EPHA4	DRD1-EPHA4	7.5m	4-7m	Putamen	0.835629	0.0401011	0.0102924	4458	202473	185834	136866	48968	16639	12148	4491
20250516-4458-Sec17-ROI-T2D-snm3C-A07_G2	Glial	ODC	ODC	ODC	7.5m	4-7m	Putamen	0.782578	0.0113662	0.00662306	4458	160700	147563	102733	44830	13137	8833	4304
20250516-4458-Sec17-ROI-T2D-snm3C-A07_G20	Glial	ODC	ODC	ODC	7.5m	4-7m	Putamen	0.782081	0.0110415	0.00712512	4458	191715	176288	121506	54782	15427	10214	5213
20250516-4458-Sec17-ROI-T2D-snm3C-A07_G21	Glial	OPC	OPC	OPC	7.5m	4-7m	Putamen	0.814625	0.010613	0.00684349	4458	222631	201742	133731	68011	20889	13469	7420
20250516-4458-Sec17-ROI-T2D-snm3C-A07_G22	Glial	ODC	ODC	ODC	7.5m	4-7m	Putamen	0.788787	0.0118755	0.00733527	4458	220197	201870	136219	65651	18327	11797	6530
20250516-4458-Sec17-ROI-T2D-snm3C-A07_G23	Glial	ODC	ODC	ODC	7.5m	4-7m	Putamen	0.769232	0.0102047	0.0069835	4458	151472	138853	97562	41291	12619	8550	4069
20250516-4458-Sec17-ROI-T2D-snm3C-A07_G24	NN	NN	MGC-1	MGC-1	7.5m	4-7m	Putamen	0.790453	0.00859467	0.00658398	4458	165737	151790	100137	51653	13947	8821	5126
20250516-4458-Sec17-ROI-T2D-snm3C-A07_G3	Glial	Astro	Astro	Astro	7.5m	4-7m	Putamen	0.8315	0.0186231	0.00729058	4458	134661	122371	69724	52647	12290	6907	5383
20250516-4458-Sec17-ROI-T2D-snm3C-A07_G4	Inh	MSN	DRD2-EPHA4	DRD2-EPHA4	7.5m	4-7m	Putamen	0.833743	0.0335775	0.0087285	4458	98874	90568	67326	23242	8306	6121	2185
20250516-4458-Sec17-ROI-T2D-snm3C-A07_G5	Inh	MSN	DRD1-EPHA4	DRD1-EPHA4	7.5m	4-7m	Putamen	0.827122	0.034373	0.00901555	4458	202224	183486	142461	41025	18738	14350	4388
20250516-4458-Sec17-ROI-T2D-snm3C-A07_G6	Inh	MSN	DRD1-EPHA4	DRD1-EPHA4	7.5m	4-7m	Putamen	0.828076	0.0371673	0.00995656	4458	239394	220383	162578	57805	19011	13694	5317
20250516-4458-Sec17-ROI-T2D-snm3C-A07_G7	Glial	ODC	ODC	ODC	7.5m	4-7m	Putamen	0.78095	0.0111874	0.00656717	4458	185222	167953	117213	50740	17269	11923	5346
20250516-4458-Sec17-ROI-T2D-snm3C-A07_G8	Inh	MSN	DRD2-EPHA4	DRD2-EPHA4	7.5m	4-7m	Putamen	0.843432	0.0336523	0.00937057	4458	196788	181254	134313	46941	15534	11165	4369
20250516-4458-Sec17-ROI-T2D-snm3C-A07_G9	Glial	Astro	Astro	Astro	7.5m	4-7m	Putamen	0.822569	0.013306	0.00760801	4458	199778	183938	119807	64131	15840	10096	5744
20250516-4458-Sec17-ROI-T2D-snm3C-A07_H1	Inh	MSN	DRD1-EPHA4	DRD1-EPHA4	7.5m	4-7m	Putamen	0.836216	0.0348695	0.00975025	4458	239804	217021	158391	58630	22783	16601	6182
20250516-4458-Sec17-ROI-T2D-snm3C-A07_H10	Inh	MSN	DRD2-EPHA4	DRD2-EPHA4	7.5m	4-7m	Putamen	0.834299	0.0373917	0.00972727	4458	218824	200745	149040	51705	18079	13144	4935
20250516-4458-Sec17-ROI-T2D-snm3C-A07_H11	Inh	MSN	DRD1-EPHA4	DRD1-EPHA4	7.5m	4-7m	Putamen	0.820036	0.0402284	0.0109943	4458	142319	131618	100259	31359	10701	7994	2707
20250516-4458-Sec17-ROI-T2D-snm3C-A07_H12	Inh	MSN	DRD1-EPHA4	DRD1-EPHA4	7.5m	4-7m	Putamen	0.835404	0.0372786	0.0100338	4458	218515	200392	157324	43068	18123	13933	4190
20250516-4458-Sec17-ROI-T2D-snm3C-A07_H13	NN	NN	MGC-1	MGC-1	7.5m	4-7m	Putamen	0.80682	0.0101146	0.00757679	4458	207274	191686	124794	66892	15588	9797	5791
20250516-4458-Sec17-ROI-T2D-snm3C-A07_H14	NN	NN	MGC-1	MGC-1	7.5m	4-7m	Putamen	0.800782	0.00869603	0.00653584	4458	201999	184493	114973	69520	17506	10558	6948
20250516-4458-Sec17-ROI-T2D-snm3C-A07_H15	Inh	MSN	DRD1-EPHA4	DRD1-EPHA4	7.5m	4-7m	Putamen	0.829891	0.0375359	0.0102235	4458	159663	147654	106139	41515	12009	8516	3493
20250516-4458-Sec17-ROI-T2D-snm3C-A07_H16	Inh	MSN	DRD1-EPHA4	DRD1-EPHA4	7.5m	4-7m	Putamen	0.816137	0.0371871	0.00984097	4458	202577	187205	142927	44278	15372	11354	4018
20250516-4458-Sec17-ROI-T2D-snm3C-A07_H17	Glial	GPC	GPC	GPC	7.5m	4-7m	Putamen	0.816579	0.0116745	0.00708138	4458	169401	156004	97012	58992	13397	8127	5270
20250516-4458-Sec17-ROI-T2D-snm3C-A07_H18	Inh	MSN	DRD1-EPHA4	DRD1-EPHA4	7.5m	4-7m	Putamen	0.822271	0.0344337	0.00906923	4458	216220	197678	143024	54654	18542	13196	5346
20250516-4458-Sec17-ROI-T2D-snm3C-A07_H19	Inh	MSN	DRD1-EPHA4	DRD1-EPHA4	7.5m	4-7m	Putamen	0.839041	0.0398182	0.0107235	4458	205692	190046	138996	51050	15646	11210	4436
20250516-4458-Sec17-ROI-T2D-snm3C-A07_H2	Inh	MSN	DRD1-EPHA4	DRD1-EPHA4	7.5m	4-7m	Putamen	0.830772	0.0359975	0.00921535	4458	248248	225278	169934	55344	22970	17022	5948
20250516-4458-Sec17-ROI-T2D-snm3C-A07_H20	NN	NN	MGC-2	MGC-2	7.5m	4-7m	Putamen	0.822124	0.0082806	0.00625033	4458	214529	197004	111464	85540	17525	9710	7815
20250516-4458-Sec17-ROI-T2D-snm3C-A07_H21	Glial	Astro	Astro	Astro	7.5m	4-7m	Putamen	0.830753	0.0150039	0.00757094	4458	169777	154912	99162	55750	14865	9148	5717
20250516-4458-Sec17-ROI-T2D-snm3C-A07_H22	Glial	OPC	OPC	OPC	7.5m	4-7m	Putamen	0.811726	0.00907357	0.00633138	4458	232169	210391	145035	65356	21778	14401	7377
20250516-4458-Sec17-ROI-T2D-snm3C-A07_H23	Glial	Astro	Astro	Astro	7.5m	4-7m	Putamen	0.831545	0.0170782	0.00761424	4458	180084	164537	106649	57888	15547	9895	5652
20250516-4458-Sec17-ROI-T2D-snm3C-A07_H24	NN	NN	MGC-1	MGC-1	7.5m	4-7m	Putamen	0.79819	0.00758782	0.00570265	4458	173303	157877	104281	53596	15426	9962	5464
20250516-4458-Sec17-ROI-T2D-snm3C-A07_H3	NN	NN	MGC-1	MGC-1	7.5m	4-7m	Putamen	0.790001	0.00898435	0.00659593	4458	152624	138771	86003	52768	13853	8321	5532
20250516-4458-Sec17-ROI-T2D-snm3C-A07_H4	Inh	MSN	DRD2-EPHA4	DRD2-EPHA4	7.5m	4-7m	Putamen	0.834007	0.0358143	0.00946023	4458	158315	144663	103684	40979	13652	9572	4080
20250516-4458-Sec17-ROI-T2D-snm3C-A07_H5	Inh	MSN	DRD1-EPHA4	DRD1-EPHA4	7.5m	4-7m	Putamen	0.837603	0.0381671	0.0102319	4458	197412	180463	134633	45830	16949	12448	4501
20250516-4458-Sec17-ROI-T2D-snm3C-A07_H6	Inh	MSN	DRD2-EPHA4	DRD2-EPHA4	7.5m	4-7m	Putamen	0.829707	0.0365746	0.0104157	4458	269680	246085	180183	65902	23595	16893	6702
20250516-4458-Sec17-ROI-T2D-snm3C-A07_H7	Glial	Astro	Astro	Astro	7.5m	4-7m	Putamen	0.8343	0.013948	0.00724263	4458	211358	192717	133205	59512	18641	12578	6063
20250516-4458-Sec17-ROI-T2D-snm3C-A07_H8	Inh	MSN	DRD2-EPHA4	DRD2-EPHA4	7.5m	4-7m	Putamen	0.829638	0.034644	0.00976943	4458	270340	245034	185587	59447	25306	19088	6218
20250516-4458-Sec17-ROI-T2D-snm3C-A07_H9	Inh	MSN	DRD2-EPHA4	DRD2-EPHA4	7.5m	4-7m	Putamen	0.81145	0.0359202	0.0100156	4458	195047	178714	127699	51015	16333	11201	5132
20250516-4458-Sec17-ROI-T2D-snm3C-A07_I1	Inh	MSN	DRD2-EPHA4	DRD2-EPHA4	7.5m	4-7m	Putamen	0.832897	0.0368958	0.0109436	4458	187820	170844	131529	39315	16976	12823	4153
20250516-4458-Sec17-ROI-T2D-snm3C-A07_I10	Glial	Astro	Astro	Astro	7.5m	4-7m	Putamen	0.807711	0.0110406	0.00699871	4458	110016	101005	64957	36048	9011	5615	3396
20250516-4458-Sec17-ROI-T2D-snm3C-A07_I11	Inh	MSN	DRD2-EPHA4	DRD2-EPHA4	7.5m	4-7m	Putamen	0.832431	0.0351054	0.00961398	4458	182873	167270	123832	43438	15603	11329	4274
20250516-4458-Sec17-ROI-T2D-snm3C-A07_I12	Inh	MSN	DRD2-EPHA4	DRD2-EPHA4	7.5m	4-7m	Putamen	0.825726	0.0359733	0.00976421	4458	171356	157311	117373	39938	14045	10158	3887
20250516-4458-Sec17-ROI-T2D-snm3C-A07_I13	Glial	GPC	GPC	GPC	7.5m	4-7m	Putamen	0.825216	0.0133037	0.00692729	4458	85321	78987	52551	26436	6334	4032	2302
20250516-4458-Sec17-ROI-T2D-snm3C-A07_I14	Inh	MSN	DRD2-EPHA4	DRD2-EPHA4	7.5m	4-7m	Putamen	0.831768	0.0372685	0.0103913	4458	167344	154662	109745	44917	12682	8909	3773
20250516-4458-Sec17-ROI-T2D-snm3C-A07_I15	Inh	MSN	DRD1-EPHA4	DRD1-EPHA4	7.5m	4-7m	Putamen	0.838219	0.0383279	0.00970256	4458	135494	123714	94543	29171	11780	9000	2780
20250516-4458-Sec17-ROI-T2D-snm3C-A07_I16	Inh	MSN	DRD2-EPHA4	DRD2-EPHA4	7.5m	4-7m	Putamen	0.828172	0.0345662	0.0095145	4458	114029	105659	69409	36250	8370	5264	3106
20250516-4458-Sec17-ROI-T2D-snm3C-A07_I17	Glial	GPC	GPC	GPC	7.5m	4-7m	Putamen	0.81809	0.012621	0.0066588	4458	128533	117282	66811	50471	11251	6277	4974
20250516-4458-Sec17-ROI-T2D-snm3C-A07_I18	Inh	MSN	DRD1-EPHA4	DRD1-EPHA4	7.5m	4-7m	Putamen	0.840377	0.0350391	0.010147	4458	162083	149030	111346	37684	13053	9607	3446
20250516-4458-Sec17-ROI-T2D-snm3C-A07_I19	NN	NN	MGC-1	MGC-1	7.5m	4-7m	Putamen	0.794993	0.00737081	0.00528592	4458	163736	147711	98603	49108	16025	10690	5335
20250516-4458-Sec17-ROI-T2D-snm3C-A07_I2	Inh	MGE	PVALB	CUX2	7.5m	4-7m	Putamen	0.853019	0.0371854	0.00973089	4458	198320	181220	129595	51625	17100	11963	5137
20250516-4458-Sec17-ROI-T2D-snm3C-A07_I20	Inh	MSN	DRD1-EPHA4	DRD1-EPHA4	7.5m	4-7m	Putamen	0.829299	0.0411791	0.0109799	4458	165733	152471	116131	36340	13262	9880	3382
20250516-4458-Sec17-ROI-T2D-snm3C-A07_I21	NN	NN	EC	EC	7.5m	4-7m	Putamen	0.780013	0.00840234	0.00655224	4458	171377	155600	112260	43340	15777	11196	4581
20250516-4458-Sec17-ROI-T2D-snm3C-A07_I22	NN	NN	MGC-1	MGC-1	7.5m	4-7m	Putamen	0.802419	0.00899375	0.0068055	4458	188668	173061	111123	61938	15607	9670	5937
20250516-4458-Sec17-ROI-T2D-snm3C-A07_I23	NN	NN	EC	EC	7.5m	4-7m	Putamen	0.759414	0.00776354	0.00529338	4458	123609	111627	73454	38173	11982	7762	4220
20250516-4458-Sec17-ROI-T2D-snm3C-A07_I24	NN	NN	EC	EC	7.5m	4-7m	Putamen	0.750194	0.0082753	0.00652203	4458	132930	122235	87052	35183	10695	7316	3379
20250516-4458-Sec17-ROI-T2D-snm3C-A07_I3	Inh	MSN	DRD2-EPHA4	DRD2-EPHA4	7.5m	4-7m	Putamen	0.844639	0.0341496	0.0097289	4458	109971	100639	71723	28916	9332	6432	2900
20250516-4458-Sec17-ROI-T2D-snm3C-A07_I4	Inh	MSN	DRD1-eccentric-CASZ1	DRD1-eccentric-CASZ1	7.5m	4-7m	Putamen	0.835512	0.031366	0.00935256	4458	131726	120757	89964	30793	10969	8105	2864
20250516-4458-Sec17-ROI-T2D-snm3C-A07_I5	Glial	OPC	OPC	OPC	7.5m	4-7m	Putamen	0.805402	0.00915561	0.00671671	4458	148683	135686	84544	51142	12997	8013	4984
20250516-4458-Sec17-ROI-T2D-snm3C-A07_I6	Glial	OPC	OPC	OPC	7.5m	4-7m	Putamen	0.796931	0.00903215	0.00676356	4458	151007	138350	101032	37318	12657	8995	3662
20250516-4458-Sec17-ROI-T2D-snm3C-A07_I7	Inh	MSN	DRD2-EPHA4	DRD2-EPHA4	7.5m	4-7m	Putamen	0.828982	0.0341234	0.00878834	4458	135642	121754	87065	34689	13888	9848	4040
20250516-4458-Sec17-ROI-T2D-snm3C-A07_I8	Inh	MSN	DRD1-EPHA4	DRD1-EPHA4	7.5m	4-7m	Putamen	0.844914	0.0423716	0.0107852	4458	136309	124523	92947	31576	11786	8635	3151
20250516-4458-Sec17-ROI-T2D-snm3C-A07_I9	Inh	MSN	DRD1-eccentric-CASZ1	DRD1-eccentric-CASZ1	7.5m	4-7m	Putamen	0.83429	0.0319724	0.00935507	4458	138506	127480	95456	32024	11026	8126	2900
20250516-4458-Sec17-ROI-T2D-snm3C-A07_J1	NN	NN	EC	EC	7.5m	4-7m	Putamen	0.772325	0.00877622	0.00618046	4458	169840	153618	108658	44960	16222	11351	4871
20250516-4458-Sec17-ROI-T2D-snm3C-A07_J10	Glial	Astro	Astro	Astro	7.5m	4-7m	Putamen	0.826271	0.0134177	0.00735529	4458	154395	141141	88975	52166	13254	8081	5173
20250516-4458-Sec17-ROI-T2D-snm3C-A07_J11	Inh	MSN	DRD1-EPHA4	DRD1-EPHA4	7.5m	4-7m	Putamen	0.849354	0.0431967	0.0111419	4458	120095	110679	82756	27923	9416	6892	2524
20250516-4458-Sec17-ROI-T2D-snm3C-A07_J12	NN	NN	MGC-1	MGC-1	7.5m	4-7m	Putamen	0.809496	0.00833144	0.00632554	4458	173400	158882	102631	56251	14518	9085	5433
20250516-4458-Sec17-ROI-T2D-snm3C-A07_J13	Inh	MSN	DRD1-EPHA4	DRD1-EPHA4	7.5m	4-7m	Putamen	0.839818	0.0439347	0.0112802	4458	121608	111734	84541	27193	9874	7219	2655
20250516-4458-Sec17-ROI-T2D-snm3C-A07_J14	Inh	MSN	DRD2-EPHA4	DRD2-EPHA4	7.5m	4-7m	Putamen	0.833792	0.0364168	0.0098152	4458	158412	145386	103460	41926	13026	9044	3982
20250516-4458-Sec17-ROI-T2D-snm3C-A07_J15	Inh	MSN	DRD2-EPHA4	DRD2-EPHA4	7.5m	4-7m	Putamen	0.837085	0.0385019	0.0103214	4458	156413	144536	104077	40459	11877	8264	3613
20250516-4458-Sec17-ROI-T2D-snm3C-A07_J16	Inh	MSN	DRD2-EPHA4	DRD2-EPHA4	7.5m	4-7m	Putamen	0.836746	0.0332152	0.00923681	4458	124652	112579	77038	35541	12073	8227	3846
20250516-4458-Sec17-ROI-T2D-snm3C-A07_J17	Inh	MSN	DRD1-EPHA4	DRD1-EPHA4	7.5m	4-7m	Putamen	0.853707	0.0400681	0.0107819	4458	155006	143581	105617	37964	11425	8213	3212
20250516-4458-Sec17-ROI-T2D-snm3C-A07_J18	Glial	Astro	Astro	Astro	7.5m	4-7m	Putamen	0.830334	0.0144074	0.00652703	4458	172478	156995	106659	50336	15483	10266	5217
20250516-4458-Sec17-ROI-T2D-snm3C-A07_J19	Glial	OPC	OPC	OPC	7.5m	4-7m	Putamen	0.807739	0.00915292	0.00679487	4458	160589	147643	98174	49469	12946	8426	4520
20250516-4458-Sec17-ROI-T2D-snm3C-A07_J2	NN	NN	MGC-1	MGC-1	7.5m	4-7m	Putamen	0.802214	0.00848713	0.00664767	4458	190481	176772	109214	67558	13709	8053	5656
20250516-4458-Sec17-ROI-T2D-snm3C-A07_J20	Inh	MSN	DRD2-EPHA4	DRD2-EPHA4	7.5m	4-7m	Putamen	0.835508	0.0352196	0.00945786	4458	178076	163270	119070	44200	14806	10636	4170
20250516-4458-Sec17-ROI-T2D-snm3C-A07_J21	Glial	ODC	ODC	ODC	7.5m	4-7m	Putamen	0.794893	0.0118327	0.00699433	4458	167300	153612	108416	45196	13688	9400	4288
20250516-4458-Sec17-ROI-T2D-snm3C-A07_J22	NN	NN	MGC-1	MGC-1	7.5m	4-7m	Putamen	0.791554	0.00821767	0.00642593	4458	157739	144518	91954	52564	13221	8079	5142
20250516-4458-Sec17-ROI-T2D-snm3C-A07_J23	Glial	ODC	ODC	ODC	7.5m	4-7m	Putamen	0.793791	0.0112711	0.00686364	4458	170195	155623	105878	49745	14572	9716	4856
20250516-4458-Sec17-ROI-T2D-snm3C-A07_J24	Glial	Astro	Astro	Astro	7.5m	4-7m	Putamen	0.827051	0.0146263	0.0061899	4458	161563	146191	87183	59008	15372	8945	6427
20250516-4458-Sec17-ROI-T2D-snm3C-A07_J3	Glial	OPC	OPC	OPC	7.5m	4-7m	Putamen	0.811397	0.00982996	0.00670882	4458	115261	105223	69533	35690	10038	6461	3577
20250516-4458-Sec17-ROI-T2D-snm3C-A07_J4	Inh	MSN	DRD2-EPHA4	DRD2-EPHA4	7.5m	4-7m	Putamen	0.832814	0.0330385	0.00920872	4458	123743	113060	85195	27865	10683	7851	2832
20250516-4458-Sec17-ROI-T2D-snm3C-A07_J5	Inh	MSN	DRD2-EPHA4	DRD2-EPHA4	7.5m	4-7m	Putamen	0.849242	0.0381371	0.0102166	4458	120236	110770	79692	31078	9466	6671	2795
20250516-4458-Sec17-ROI-T2D-snm3C-A07_J6	Inh	MSN	DRD1-EPHA4	DRD1-EPHA4	7.5m	4-7m	Putamen	0.828221	0.0431562	0.0111191	4458	183450	168590	126853	41737	14860	10986	3874
20250516-4458-Sec17-ROI-T2D-snm3C-A07_J7	Inh	MSN	DRD2-EPHA4	DRD2-EPHA4	7.5m	4-7m	Putamen	0.833986	0.0379975	0.0100721	4458	127170	116870	85275	31595	10300	7320	2980
20250516-4458-Sec17-ROI-T2D-snm3C-A07_J8	Glial	ODC	ODC	ODC	7.5m	4-7m	Putamen	0.806873	0.0131013	0.00708719	4458	143325	131444	86757	44687	11881	7649	4232
20250516-4458-Sec17-ROI-T2D-snm3C-A07_J9	Inh	MSN	DRD2-EPHA4	DRD2-EPHA4	7.5m	4-7m	Putamen	0.832649	0.0357538	0.010204	4458	130377	120286	88677	31609	10091	7295	2796
20250516-4458-Sec17-ROI-T2D-snm3C-A07_K1	Inh	CGE	VIP	VIP	7.5m	4-7m	Putamen	0.832646	0.0257052	0.00800819	4458	138849	126516	91797	34719	12333	8709	3624
20250516-4458-Sec17-ROI-T2D-snm3C-A07_K10	Glial	OPC	OPC	OPC	7.5m	4-7m	Putamen	0.787235	0.00851336	0.00670301	4458	171856	157556	95337	62219	14300	8490	5810
20250516-4458-Sec17-ROI-T2D-snm3C-A07_K11	Glial	ODC	ODC	ODC	7.5m	4-7m	Putamen	0.791824	0.0106374	0.00698897	4458	160755	146667	106370	40297	14088	10042	4046
20250516-4458-Sec17-ROI-T2D-snm3C-A07_K12	Inh	MSN	DRD1-EPHA4	DRD1-EPHA4	7.5m	4-7m	Putamen	0.836073	0.036401	0.010208	4458	177650	163440	121146	42294	14210	10177	4033
20250516-4458-Sec17-ROI-T2D-snm3C-A07_K13	Inh	MSN	?	GNG4	7.5m	4-7m	Putamen	0.843762	0.0330426	0.00895286	4458	127154	117000	75496	41504	10154	6327	3827
20250516-4458-Sec17-ROI-T2D-snm3C-A07_K14	Glial	Astro	Astro	Astro	7.5m	4-7m	Putamen	0.819575	0.0131184	0.00789383	4458	113637	104492	63068	41424	9145	5293	3852
20250516-4458-Sec17-ROI-T2D-snm3C-A07_K15	Inh	MSN	DRD2-EPHA4	DRD2-EPHA4	7.5m	4-7m	Putamen	0.823071	0.0393091	0.0100524	4458	135179	123589	91109	32480	11590	8349	3241
20250516-4458-Sec17-ROI-T2D-snm3C-A07_K16	Inh	MSN	DRD2-EPHA4	DRD2-EPHA4	7.5m	4-7m	Putamen	0.837057	0.0371904	0.0100157	4458	139062	128353	91734	36619	10709	7477	3232
20250516-4458-Sec17-ROI-T2D-snm3C-A07_K17	NN	NN	PC	PC	7.5m	4-7m	Putamen	0.78083	0.00925205	0.00623415	4458	162417	148704	103545	45159	13713	9452	4261
20250516-4458-Sec17-ROI-T2D-snm3C-A07_K18	Inh	MSN	DRD1-EPHA4	DRD1-EPHA4	7.5m	4-7m	Putamen	0.828665	0.0431031	0.0111144	4458	166345	152786	120402	32384	13559	10450	3109
20250516-4458-Sec17-ROI-T2D-snm3C-A07_K19	Inh	MSN	DRD2-EPHA4	DRD2-EPHA4	7.5m	4-7m	Putamen	0.839977	0.0350951	0.0091592	4458	149641	137425	103610	33815	12216	9048	3168
20250516-4458-Sec17-ROI-T2D-snm3C-A07_K2	Inh	MSN	DRD1-eccentric-CASZ1	DRD1-eccentric-CASZ1	7.5m	4-7m	Putamen	0.828529	0.0355018	0.00954815	4458	169489	155962	108416	47546	13527	9598	3929
20250516-4458-Sec17-ROI-T2D-snm3C-A07_K20	NN	NN	EC	EC	7.5m	4-7m	Putamen	0.75503	0.00874322	0.00655552	4458	205059	187673	123167	64506	17386	11134	6252
20250516-4458-Sec17-ROI-T2D-snm3C-A07_K21	Glial	OPC	OPC	OPC	7.5m	4-7m	Putamen	0.782501	0.00752454	0.00574921	4458	173726	156840	100850	55990	16886	10628	6258
20250516-4458-Sec17-ROI-T2D-snm3C-A07_K22	NN	NN	MGC-1	MGC-1	7.5m	4-7m	Putamen	0.80944	0.00864601	0.00668276	4458	190319	175303	122368	52935	15016	10126	4890
20250516-4458-Sec17-ROI-T2D-snm3C-A07_K23	NN	NN	MGC-1	MGC-1	7.5m	4-7m	Putamen	0.800473	0.0081462	0.00609935	4458	150548	137280	88578	48702	13268	8288	4980
20250516-4458-Sec17-ROI-T2D-snm3C-A07_K24	Glial	ODC	ODC	ODC	7.5m	4-7m	Putamen	0.794912	0.011174	0.00687689	4458	163069	148364	93612	54752	14705	8990	5715
20250516-4458-Sec17-ROI-T2D-snm3C-A07_K3	Inh	MSN	DRD2-EPHA4	DRD2-EPHA4	7.5m	4-7m	Putamen	0.839781	0.0370424	0.00975721	4458	173927	159653	114641	45012	14274	10012	4262
20250516-4458-Sec17-ROI-T2D-snm3C-A07_K4	Inh	MSN	DRD1-EPHA4	DRD1-EPHA4	7.5m	4-7m	Putamen	0.836948	0.0371136	0.00974178	4458	134577	123376	90702	32674	11201	7981	3220
20250516-4458-Sec17-ROI-T2D-snm3C-A07_K5	Glial	Astro	Astro	Astro	7.5m	4-7m	Putamen	0.829399	0.0166684	0.00566761	4458	128988	115363	74879	40484	13625	8905	4720
20250516-4458-Sec17-ROI-T2D-snm3C-A07_K6	Inh	MSN	DRD2-EPHA4	DRD2-EPHA4	7.5m	4-7m	Putamen	0.826552	0.0379701	0.0100215	4458	134098	123636	89327	34309	10462	7346	3116
20250516-4458-Sec17-ROI-T2D-snm3C-A07_K7	Inh	MSN	DRD1-EPHA4	DRD1-EPHA4	7.5m	4-7m	Putamen	0.842602	0.0387732	0.0105114	4458	168052	154260	117108	37152	13792	10260	3532
20250516-4458-Sec17-ROI-T2D-snm3C-A07_K8	Inh	MSN	DRD1-EPHA4	DRD1-EPHA4	7.5m	4-7m	Putamen	0.829915	0.0406677	0.0108593	4458	156961	144740	108007	36733	12221	8805	3416
20250516-4458-Sec17-ROI-T2D-snm3C-A07_K9	NN	NN	EC	EC	7.5m	4-7m	Putamen	0.752265	0.0091437	0.00660673	4458	84305	77566	50893	26673	6739	4282	2457
20250516-4458-Sec17-ROI-T2D-snm3C-A07_L1	Inh	MSN	DRD1-EPHA4	DRD1-EPHA4	7.5m	4-7m	Putamen	0.829852	0.0354253	0.0090274	4458	165721	149457	112342	37115	16264	12142	4122
20250516-4458-Sec17-ROI-T2D-snm3C-A07_L10	Inh	MSN	DRD2-EPHA4	DRD2-EPHA4	7.5m	4-7m	Putamen	0.835105	0.0358136	0.00975395	4458	157517	144623	103682	40941	12894	8940	3954
20250516-4458-Sec17-ROI-T2D-snm3C-A07_L11	Exc	DL/ENT	TCF4	TCF4	7.5m	4-7m	Putamen	0.844382	0.063213	0.0149467	4458	158842	146353	115363	30990	12489	9629	2860
20250516-4458-Sec17-ROI-T2D-snm3C-A07_L12	Inh	MSN	DRD2-EPHA4	DRD2-EPHA4	7.5m	4-7m	Putamen	0.83704	0.0328677	0.00930615	4458	184185	169374	123283	46091	14811	10500	4311
20250516-4458-Sec17-ROI-T2D-snm3C-A07_L13	Inh	MSN	DRD1-EPHA4	DRD1-EPHA4	7.5m	4-7m	Putamen	0.823358	0.0434898	0.0111163	4458	142006	131240	100649	30591	10766	8122	2644
20250516-4458-Sec17-ROI-T2D-snm3C-A07_L14	Inh	MSN	DRD1-eccentric-CASZ1	DRD1-eccentric-CASZ1	7.5m	4-7m	Putamen	0.831605	0.0304787	0.00930511	4458	145135	133273	96618	36655	11862	8386	3476
20250516-4458-Sec17-ROI-T2D-snm3C-A07_L15	NN	NN	PC	PC	7.5m	4-7m	Putamen	0.782928	0.00929959	0.00662089	4458	139043	127826	90810	37016	11217	7867	3350
20250516-4458-Sec17-ROI-T2D-snm3C-A07_L16	Inh	MSN	DRD2-EPHA4	DRD2-EPHA4	7.5m	4-7m	Putamen	0.829088	0.0301907	0.00866543	4458	132327	121264	88514	32750	11063	7858	3205
20250516-4458-Sec17-ROI-T2D-snm3C-A07_L17	Glial	Astro	Astro	Astro	7.5m	4-7m	Putamen	0.832979	0.0165196	0.0076717	4458	141323	130085	82069	48016	11238	6827	4411
20250516-4458-Sec17-ROI-T2D-snm3C-A07_L18	Glial	OPC	OPC	OPC	7.5m	4-7m	Putamen	0.807348	0.00898526	0.00636436	4458	140811	128706	72182	56524	12105	6742	5363
20250516-4458-Sec17-ROI-T2D-snm3C-A07_L19	Inh	MSN	DRD1-EPHA4	DRD1-EPHA4	7.5m	4-7m	Putamen	0.823228	0.0445125	0.0109229	4458	152054	139450	106624	32826	12604	9665	2939
20250516-4458-Sec17-ROI-T2D-snm3C-A07_L2	Glial	OPC	OPC	OPC	7.5m	4-7m	Putamen	0.770714	0.0093136	0.00648489	4458	147925	134632	91275	43357	13293	8850	4443
20250516-4458-Sec17-ROI-T2D-snm3C-A07_L20	NN	NN	MGC-1	MGC-1	7.5m	4-7m	Putamen	0.786156	0.00810295	0.00625245	4458	194405	177678	110206	67472	16727	10243	6484
20250516-4458-Sec17-ROI-T2D-snm3C-A07_L21	NN	NN	EC	EC	7.5m	4-7m	Putamen	0.780773	0.00853625	0.0063492	4458	210428	191986	145728	46258	18442	13502	4940
20250516-4458-Sec17-ROI-T2D-snm3C-A07_L22	NN	NN	MGC-1	MGC-1	7.5m	4-7m	Putamen	0.796157	0.00821837	0.00622681	4458	241460	220048	147943	72105	21412	13854	7558
20250516-4458-Sec17-ROI-T2D-snm3C-A07_L23	Glial	OPC	OPC	OPC	7.5m	4-7m	Putamen	0.778356	0.00853496	0.00647662	4458	162356	148378	91295	57083	13978	8290	5688
20250516-4458-Sec17-ROI-T2D-snm3C-A07_L24	Glial	OPC	OPC	OPC	7.5m	4-7m	Putamen	0.814731	0.00913233	0.00578224	4458	171540	155064	96275	58789	16476	9932	6544
20250516-4458-Sec17-ROI-T2D-snm3C-A07_L3	Inh	MSN	?	GNG4	7.5m	4-7m	Putamen	0.843711	0.0336788	0.00958285	4458	161852	148183	100104	48079	13669	9037	4632
20250516-4458-Sec17-ROI-T2D-snm3C-A07_L4	Inh	MSN	DRD1-EPHA4	DRD1-EPHA4	7.5m	4-7m	Putamen	0.83856	0.038144	0.0103167	4458	179332	164278	123014	41264	15054	10969	4085
20250516-4458-Sec17-ROI-T2D-snm3C-A07_L5	Inh	MSN	DRD1-EPHA4	DRD1-EPHA4	7.5m	4-7m	Putamen	0.828892	0.0419535	0.0109043	4458	128929	118594	89666	28928	10335	7577	2758
20250516-4458-Sec17-ROI-T2D-snm3C-A07_L6	Inh	MSN	DRD2-EPHA4	DRD2-EPHA4	7.5m	4-7m	Putamen	0.827307	0.0396612	0.0107599	4458	143976	132199	102030	30169	11777	8919	2858
20250516-4458-Sec17-ROI-T2D-snm3C-A07_L7	Inh	MSN	DRD1-EPHA4	DRD1-EPHA4	7.5m	4-7m	Putamen	0.826866	0.0352832	0.0098203	4458	137299	126159	88890	37269	11140	7749	3391
20250516-4458-Sec17-ROI-T2D-snm3C-A07_L8	NN	NN	PC	PC	7.5m	4-7m	Putamen	0.773594	0.00841147	0.00591041	4458	163773	149504	104779	44725	14269	9642	4627
20250516-4458-Sec17-ROI-T2D-snm3C-A07_L9	NN	NN	PC	PC	7.5m	4-7m	Putamen	0.777889	0.00932026	0.00663114	4458	147328	135069	96203	38866	12259	8483	3776
20250516-4458-Sec17-ROI-T2D-snm3C-A07_M1	Inh	MSN	DRD1-EPHA4	DRD1-EPHA4	7.5m	4-7m	Putamen	0.819168	0.0367008	0.00898267	4458	138834	125307	97364	27943	13527	10550	2977
20250516-4458-Sec17-ROI-T2D-snm3C-A07_M10	Inh	MSN	DRD2-EPHA4	DRD2-EPHA4	7.5m	4-7m	Putamen	0.839513	0.0384072	0.00987412	4458	200580	184350	134712	49638	16230	11444	4786
20250516-4458-Sec17-ROI-T2D-snm3C-A07_M11	Inh	MSN	DRD1-EPHA4	DRD1-EPHA4	7.5m	4-7m	Putamen	0.8386	0.0397749	0.00969394	4458	189281	173113	126675	46438	16168	11752	4416
20250516-4458-Sec17-ROI-T2D-snm3C-A07_M12	Inh	MSN	DRD2-EPHA4	DRD2-EPHA4	7.5m	4-7m	Putamen	0.830137	0.0332541	0.00938224	4458	79616	73680	57555	16125	5936	4515	1421
20250516-4458-Sec17-ROI-T2D-snm3C-A07_M13	Inh	MSN	DRD2-EPHA4	DRD2-EPHA4	7.5m	4-7m	Putamen	0.834757	0.0354207	0.00962788	4458	178141	162282	125958	36324	15859	11985	3874
20250516-4458-Sec17-ROI-T2D-snm3C-A07_M14	Glial	Astro	Astro	Astro	7.5m	4-7m	Putamen	0.826083	0.014329	0.00757741	4458	182762	167891	102433	65458	14871	8765	6106
20250516-4458-Sec17-ROI-T2D-snm3C-A07_M16	Glial	ODC	ODC	ODC	7.5m	4-7m	Putamen	0.809464	0.013267	0.00716487	4458	229458	210289	144991	65298	19169	12824	6345
20250516-4458-Sec17-ROI-T2D-snm3C-A07_M17	NN	NN	PC	PC	7.5m	4-7m	Putamen	0.778761	0.00906531	0.00617378	4458	101533	93911	67008	26903	7622	5216	2406
20250516-4458-Sec17-ROI-T2D-snm3C-A07_M18	Inh	MSN	DRD2-EPHA4	DRD2-EPHA4	7.5m	4-7m	Putamen	0.836527	0.0379616	0.0104554	4458	192776	177862	129040	48822	14914	10655	4259
20250516-4458-Sec17-ROI-T2D-snm3C-A07_M19	Inh	MSN	DRD1-EPHA4	DRD1-EPHA4	7.5m	4-7m	Putamen	0.81805	0.0377453	0.00935324	4458	140042	128139	95166	32973	11903	8767	3136
20250516-4458-Sec17-ROI-T2D-snm3C-A07_M2	Inh	MSN	DRD2-EPHA4	DRD2-EPHA4	7.5m	4-7m	Putamen	0.825969	0.0358832	0.0092581	4458	169141	153666	112061	41605	15475	11194	4281
20250516-4458-Sec17-ROI-T2D-snm3C-A07_M20	Inh	MSN	DRD2-EPHA4	DRD2-EPHA4	7.5m	4-7m	Putamen	0.830954	0.0349676	0.00993413	4458	185015	169756	124875	44881	15259	11030	4229
20250516-4458-Sec17-ROI-T2D-snm3C-A07_M21	Glial	ODC	ODC	ODC	7.5m	4-7m	Putamen	0.765399	0.0114528	0.00534941	4458	142998	129505	87009	42496	13493	9060	4433
20250516-4458-Sec17-ROI-T2D-snm3C-A07_M22	Glial	Astro	Astro	Astro	7.5m	4-7m	Putamen	0.815098	0.0129992	0.00746844	4458	174344	159449	99310	60139	14895	8929	5966
20250516-4458-Sec17-ROI-T2D-snm3C-A07_M24	NN	NN	MGC-1	MGC-1	7.5m	4-7m	Putamen	0.800634	0.00853037	0.00662189	4458	172866	157351	99886	57465	15515	9556	5959
20250516-4458-Sec17-ROI-T2D-snm3C-A07_M3	Inh	MGE	CABLES1	CABLES1	7.5m	4-7m	Putamen	0.845528	0.068953	0.0156459	4458	142307	129838	97243	32595	12469	9374	3095
20250516-4458-Sec17-ROI-T2D-snm3C-A07_M4	Inh	MSN	DRD2-EPHA4	DRD2-EPHA4	7.5m	4-7m	Putamen	0.827654	0.0364342	0.00984651	4458	101250	93535	65583	27952	7715	5203	2512
20250516-4458-Sec17-ROI-T2D-snm3C-A07_M6	Inh	MSN	DRD1-EPHA4	DRD1-EPHA4	7.5m	4-7m	Putamen	0.833523	0.0431751	0.0108357	4458	119129	109638	81112	28526	9491	6973	2518
20250516-4458-Sec17-ROI-T2D-snm3C-A07_M7	Glial	Astro	Astro	Astro	7.5m	4-7m	Putamen	0.807113	0.0144888	0.00720914	4458	67989	63392	38622	24770	4597	2708	1889
20250516-4458-Sec17-ROI-T2D-snm3C-A07_M8	NN	NN	MGC-1	MGC-1	7.5m	4-7m	Putamen	0.800676	0.00921622	0.00693158	4458	179562	164933	109227	55706	14629	9466	5163
20250516-4458-Sec17-ROI-T2D-snm3C-A07_M9	Inh	MSN	DRD1-EPHA4	DRD1-EPHA4	7.5m	4-7m	Putamen	0.824271	0.0416312	0.0103022	4458	164798	150353	113071	37282	14445	10893	3552
20250516-4458-Sec17-ROI-T2D-snm3C-A07_N1	Inh	MSN	DRD1-EPHA4	DRD1-EPHA4	7.5m	4-7m	Putamen	0.843678	0.0384665	0.00977571	4458	177885	160882	117905	42977	17003	12397	4606
20250516-4458-Sec17-ROI-T2D-snm3C-A07_N10	Inh	MSN	DRD2-EPHA4	DRD2-EPHA4	7.5m	4-7m	Putamen	0.822513	0.0340535	0.00929118	4458	255904	232278	175068	57210	23626	17713	5913
20250516-4458-Sec17-ROI-T2D-snm3C-A07_N11	Inh	MSN	DRD2-EPHA4	DRD2-EPHA4	7.5m	4-7m	Putamen	0.829955	0.0387701	0.0103905	4458	140374	129015	92848	36167	11359	7938	3421
20250516-4458-Sec17-ROI-T2D-snm3C-A07_N12	NN	NN	MGC-1	MGC-1	7.5m	4-7m	Putamen	0.797286	0.00930337	0.00692413	4458	206553	188117	120630	67487	18436	11562	6874
20250516-4458-Sec17-ROI-T2D-snm3C-A07_N13	Inh	MSN	DRD1-EPHA4	DRD1-EPHA4	7.5m	4-7m	Putamen	0.834402	0.0376116	0.0102746	4458	167208	154193	117599	36594	13015	9724	3291
20250516-4458-Sec17-ROI-T2D-snm3C-A07_N14	Inh	MSN	DRD1-EPHA4	DRD1-EPHA4	7.5m	4-7m	Putamen	0.836967	0.0361495	0.00960881	4458	187130	170425	127532	42893	16705	12353	4352
20250516-4458-Sec17-ROI-T2D-snm3C-A07_N15	Glial	Astro	Astro	Astro	7.5m	4-7m	Putamen	0.833661	0.0166339	0.00760752	4458	210687	193150	126382	66768	17537	11209	6328
20250516-4458-Sec17-ROI-T2D-snm3C-A07_N16	Inh	MSN	DRD1-EPHA4	DRD1-EPHA4	7.5m	4-7m	Putamen	0.837178	0.0396064	0.0103706	4458	230018	210306	151106	59200	19712	14002	5710
20250516-4458-Sec17-ROI-T2D-snm3C-A07_N17	NN	NN	MGC-1	MGC-1	7.5m	4-7m	Putamen	0.786112	0.00846122	0.00642823	4458	175340	159559	101230	58329	15781	9795	5986
20250516-4458-Sec17-ROI-T2D-snm3C-A07_N18	Inh	MSN	DRD1-EPHA4	DRD1-EPHA4	7.5m	4-7m	Putamen	0.827066	0.0391784	0.00983108	4458	218196	198167	156033	42134	20029	15548	4481
20250516-4458-Sec17-ROI-T2D-snm3C-A07_N19	Inh	MSN	DRD1-EPHA4	DRD1-EPHA4	7.5m	4-7m	Putamen	0.837333	0.0383028	0.010326	4458	186689	170476	127351	43125	16213	11938	4275
20250516-4458-Sec17-ROI-T2D-snm3C-A07_N2	Inh	MSN	DRD1-EPHA4	DRD1-EPHA4	7.5m	4-7m	Putamen	0.845699	0.0383282	0.00915363	4458	161584	146090	106163	39927	15494	11290	4204
20250516-4458-Sec17-ROI-T2D-snm3C-A07_N20	Inh	MSN	DRD2-EPHA4	DRD2-EPHA4	7.5m	4-7m	Putamen	0.829697	0.0360542	0.00976918	4458	172860	158116	110177	47939	14744	10245	4499
20250516-4458-Sec17-ROI-T2D-snm3C-A07_N21	Glial	Astro	Astro	Astro	7.5m	4-7m	Putamen	0.815208	0.0131605	0.00702795	4458	186269	168535	107177	61358	17734	10922	6812
20250516-4458-Sec17-ROI-T2D-snm3C-A07_N22	Glial	OPC	OPC	OPC	7.5m	4-7m	Putamen	0.799791	0.00931074	0.00663588	4458	204645	186593	123501	63092	18052	11601	6451
20250516-4458-Sec17-ROI-T2D-snm3C-A07_N23	NN	NN	EC	EC	7.5m	4-7m	Putamen	0.763874	0.00919078	0.00694296	4458	178624	163039	112094	50945	15585	10391	5194
20250516-4458-Sec17-ROI-T2D-snm3C-A07_N24	Glial	Astro	Astro	Astro	7.5m	4-7m	Putamen	0.8341	0.0200127	0.00748901	4458	174723	157570	93070	64500	17153	9862	7291
20250516-4458-Sec17-ROI-T2D-snm3C-A07_N3	Inh	MSN	DRD2-EPHA4	DRD2-EPHA4	7.5m	4-7m	Putamen	0.830538	0.036944	0.0100377	4458	122966	112206	80811	31395	10760	7753	3007
20250516-4458-Sec17-ROI-T2D-snm3C-A07_N4	Inh	MSN	DRD1-EPHA4	DRD1-EPHA4	7.5m	4-7m	Putamen	0.822888	0.0384315	0.00963903	4458	136812	123506	90479	33027	13306	9649	3657
20250516-4458-Sec17-ROI-T2D-snm3C-A07_N5	Inh	MSN	DRD1-EPHA4	DRD1-EPHA4	7.5m	4-7m	Putamen	0.844287	0.0325573	0.00893344	4458	131229	120321	90060	30261	10908	8029	2879
20250516-4458-Sec17-ROI-T2D-snm3C-A07_N6	Glial	OPC	OPC	OPC	7.5m	4-7m	Putamen	0.784791	0.00846812	0.00648762	4458	127577	116156	74690	41466	11421	7264	4157
20250516-4458-Sec17-ROI-T2D-snm3C-A07_N7	Glial	ODC	ODC	ODC	7.5m	4-7m	Putamen	0.805629	0.0123621	0.00695691	4458	167539	153942	100860	53082	13597	8690	4907
20250516-4458-Sec17-ROI-T2D-snm3C-A07_N8	Inh	CGE	LAMP5	KIT	7.5m	4-7m	Putamen	0.837333	0.03125	0.00880126	4458	196882	180619	133794	46825	16263	11826	4437
20250516-4458-Sec17-ROI-T2D-snm3C-A07_N9	Inh	MSN	DRD1-EPHA4	DRD1-EPHA4	7.5m	4-7m	Putamen	0.836486	0.0337346	0.00958426	4458	199086	181746	135745	46001	17340	12792	4548
20250516-4458-Sec17-ROI-T2D-snm3C-A07_O1	Glial	OPC	OPC	OPC	7.5m	4-7m	Putamen	0.792975	0.00832584	0.00523709	4458	69310	65065	43741	21324	4245	2877	1368
20250516-4458-Sec17-ROI-T2D-snm3C-A07_O10	Glial	Astro	Astro	Astro	7.5m	4-7m	Putamen	0.822141	0.0150444	0.00826907	4458	232209	211325	139022	72303	20884	12952	7932
20250516-4458-Sec17-ROI-T2D-snm3C-A07_O11	Inh	MSN	DRD1-EPHA4	DRD1-EPHA4	7.5m	4-7m	Putamen	0.834086	0.0345449	0.00941216	4458	204003	184451	138335	46116	19552	14548	5004
20250516-4458-Sec17-ROI-T2D-snm3C-A07_O12	Inh	MSN	DRD2-EPHA4	DRD2-EPHA4	7.5m	4-7m	Putamen	0.823397	0.0379514	0.0104445	4458	165847	153024	115462	37562	12823	9496	3327
20250516-4458-Sec17-ROI-T2D-snm3C-A07_O13	Inh	MSN	DRD1-eccentric-CASZ1	DRD1-eccentric-CASZ1	7.5m	4-7m	Putamen	0.808154	0.0372248	0.00937236	4458	191591	173807	129930	43877	17784	13545	4239
20250516-4458-Sec17-ROI-T2D-snm3C-A07_O14	Inh	CGE	L6b	L6b	7.5m	4-7m	Putamen	0.849028	0.0350662	0.00971102	4458	171241	157212	107077	50135	14029	9376	4653
20250516-4458-Sec17-ROI-T2D-snm3C-A07_O15	Inh	MSN	DRD2-EPHA4	DRD2-EPHA4	7.5m	4-7m	Putamen	0.835776	0.0359777	0.00954079	4458	183919	168028	124094	43934	15891	11654	4237
20250516-4458-Sec17-ROI-T2D-snm3C-A07_O16	Glial	GPC	GPC	GPC	7.5m	4-7m	Putamen	0.806633	0.0101519	0.00682053	4458	177909	163433	102316	61117	14476	8802	5674
20250516-4458-Sec17-ROI-T2D-snm3C-A07_O17	Glial	OPC	OPC	OPC	7.5m	4-7m	Putamen	0.79804	0.00811698	0.00586238	4458	212619	191398	122845	68553	21221	13397	7824
20250516-4458-Sec17-ROI-T2D-snm3C-A07_O18	Inh	MSN	DRD1-EPHA4	DRD1-EPHA4	7.5m	4-7m	Putamen	0.841787	0.0328717	0.00909072	4458	208972	191138	136332	54806	17834	12533	5301
20250516-4458-Sec17-ROI-T2D-snm3C-A07_O19	NN	NN	PC	PC	7.5m	4-7m	Putamen	0.781904	0.00957702	0.00628519	4458	211378	191920	136154	55766	19458	13667	5791
20250516-4458-Sec17-ROI-T2D-snm3C-A07_O2	NN	NN	MGC-1	MGC-1	7.5m	4-7m	Putamen	0.807192	0.00837324	0.00514845	4458	182831	164834	105667	59167	17997	11474	6523
20250516-4458-Sec17-ROI-T2D-snm3C-A07_O20	Inh	MSN	DRD2-EPHA4	DRD2-EPHA4	7.5m	4-7m	Putamen	0.822397	0.0367621	0.00968729	4458	176228	162504	127510	34994	13724	10583	3141
20250516-4458-Sec17-ROI-T2D-snm3C-A07_O21	Glial	Astro	Astro	Astro	7.5m	4-7m	Putamen	0.826339	0.0149737	0.00648269	4458	157992	141127	63747	77380	16865	8047	8818
20250516-4458-Sec17-ROI-T2D-snm3C-A07_O22	Glial	OPC	OPC	OPC	7.5m	4-7m	Putamen	0.814033	0.00933828	0.00637338	4458	208139	189784	124896	64888	18355	11760	6595
20250516-4458-Sec17-ROI-T2D-snm3C-A07_O23	Glial	ODC	ODC	ODC	7.5m	4-7m	Putamen	0.783845	0.00899405	0.00507312	4458	150032	134415	96698	37717	15617	11071	4546
20250516-4458-Sec17-ROI-T2D-snm3C-A07_O24	Glial	ODC	ODC	ODC	7.5m	4-7m	Putamen	0.763465	0.0098192	0.00614815	4458	168872	152822	111768	41054	16050	11518	4532
20250516-4458-Sec17-ROI-T2D-snm3C-A07_O3	Glial	Astro	Astro	Astro	7.5m	4-7m	Putamen	0.812058	0.0129157	0.00521505	4458	57383	52944	34457	18487	4439	2801	1638
20250516-4458-Sec17-ROI-T2D-snm3C-A07_O4	Inh	MSN	DRD1-EPHA4	DRD1-EPHA4	7.5m	4-7m	Putamen	0.822932	0.0377226	0.00909634	4458	117754	107475	79815	27660	10279	7566	2713
20250516-4458-Sec17-ROI-T2D-snm3C-A07_O5	Inh	MSN	DRD2-EPHA4	DRD2-EPHA4	7.5m	4-7m	Putamen	0.831911	0.0362898	0.00944281	4458	242780	219309	160213	59096	23471	17069	6402
20250516-4458-Sec17-ROI-T2D-snm3C-A07_O6	Inh	MSN	DRD2-EPHA4	DRD2-EPHA4	7.5m	4-7m	Putamen	0.83559	0.0377112	0.0096889	4458	244586	222694	171121	51573	21892	16398	5494
20250516-4458-Sec17-ROI-T2D-snm3C-A07_O7	Inh	MSN	DRD2-EPHA4	DRD2-EPHA4	7.5m	4-7m	Putamen	0.838812	0.0392729	0.0100437	4458	223965	204122	145654	58468	19843	13888	5955
20250516-4458-Sec17-ROI-T2D-snm3C-A07_O8	NN	NN	EC	EC	7.5m	4-7m	Putamen	0.758965	0.00929319	0.00667396	4458	234513	213676	142375	71301	20837	13484	7353
20250516-4458-Sec17-ROI-T2D-snm3C-A07_O9	Inh	MSN	DRD2-EPHA4	DRD2-EPHA4	7.5m	4-7m	Putamen	0.829196	0.0367032	0.00986182	4458	233055	210405	158569	51836	22650	17091	5559
20250516-4458-Sec17-ROI-T2D-snm3C-A07_P1	Inh	MSN	DRD1-EPHA4	DRD1-EPHA4	7.5m	4-7m	Putamen	0.826398	0.0367895	0.00801204	4458	161886	145505	105453	40052	16381	12376	4005
20250516-4458-Sec17-ROI-T2D-snm3C-A07_P10	Inh	MSN	?	GNG4	7.5m	4-7m	Putamen	0.841513	0.0344723	0.00920887	4458	206810	188370	129553	58817	18440	12494	5946
20250516-4458-Sec17-ROI-T2D-snm3C-A07_P11	Inh	MSN	DRD1-EPHA4	DRD1-EPHA4	7.5m	4-7m	Putamen	0.828266	0.0397935	0.0102665	4458	170612	157211	114915	42296	13401	9589	3812
20250516-4458-Sec17-ROI-T2D-snm3C-A07_P12	NN	NN	MGC-1	MGC-1	7.5m	4-7m	Putamen	0.801031	0.00832554	0.00633708	4458	210330	191518	102330	89188	18812	9801	9011
20250516-4458-Sec17-ROI-T2D-snm3C-A07_P13	Inh	MSN	DRD1-EPHA4	DRD1-EPHA4	7.5m	4-7m	Putamen	0.828333	0.0389606	0.0103558	4458	191038	174285	128091	46194	16753	12230	4523
20250516-4458-Sec17-ROI-T2D-snm3C-A07_P14	NN	NN	MGC-1	MGC-1	7.5m	4-7m	Putamen	0.7953	0.00793723	0.00592336	4458	174318	158577	107001	51576	15741	10369	5372
20250516-4458-Sec17-ROI-T2D-snm3C-A07_P15	Inh	CGE	KCNJ1	?	7.5m	4-7m	Putamen	0.839131	0.0380515	0.00967813	4458	205021	187495	129215	58280	17526	11840	5686
20250516-4458-Sec17-ROI-T2D-snm3C-A07_P16	Inh	MSN	DRD1-EPHA4	DRD1-EPHA4	7.5m	4-7m	Putamen	0.835094	0.0367121	0.00961053	4458	213675	194311	145147	49164	19364	14235	5129
20250516-4458-Sec17-ROI-T2D-snm3C-A07_P17	Glial	Astro	Astro	Astro	7.5m	4-7m	Putamen	0.845668	0.0196485	0.00737558	4458	213440	194657	128522	66135	18783	12142	6641
20250516-4458-Sec17-ROI-T2D-snm3C-A07_P18	Inh	MSN	DRD1-EPHA4	DRD1-EPHA4	7.5m	4-7m	Putamen	0.823199	0.0384955	0.00947016	4458	186431	170031	131747	38284	16400	12550	3850
20250516-4458-Sec17-ROI-T2D-snm3C-A07_P19	Glial	OPC	OPC	OPC	7.5m	4-7m	Putamen	0.812418	0.0109898	0.00689649	4458	196814	180163	111445	68718	16651	10149	6502
20250516-4458-Sec17-ROI-T2D-snm3C-A07_P2	Inh	MSN	DRD1-EPHA4	DRD1-EPHA4	7.5m	4-7m	Putamen	0.833587	0.034031	0.00751578	4458	129120	117175	87350	29825	11945	8954	2991
20250516-4458-Sec17-ROI-T2D-snm3C-A07_P20	Inh	MSN	DRD1-EPHA4	DRD1-EPHA4	7.5m	4-7m	Putamen	0.829873	0.0346913	0.00887998	4458	143076	130289	93058	37231	12787	9096	3691
20250516-4458-Sec17-ROI-T2D-snm3C-A07_P21	NN	NN	MGC-1	MGC-1	7.5m	4-7m	Putamen	0.799536	0.00808832	0.00612626	4458	213877	194393	127673	66720	19484	12438	7046
20250516-4458-Sec17-ROI-T2D-snm3C-A07_P22	Glial	Astro	Astro	Astro	7.5m	4-7m	Putamen	0.837824	0.0140516	0.00596845	4458	189543	170169	108575	61594	19374	12057	7317
20250516-4458-Sec17-ROI-T2D-snm3C-A07_P23	Glial	Astro	Astro	Astro	7.5m	4-7m	Putamen	0.818504	0.0132431	0.00694028	4458	153039	138466	85989	52477	14573	8789	5784
20250516-4458-Sec17-ROI-T2D-snm3C-A07_P24	NN	NN	PC	PC	7.5m	4-7m	Putamen	0.768005	0.0090312	0.00577378	4458	134206	122105	89607	32498	12101	8694	3407
20250516-4458-Sec17-ROI-T2D-snm3C-A07_P3	Inh	MSN	DRD2-EPHA4	DRD2-EPHA4	7.5m	4-7m	Putamen	0.836067	0.0336039	0.00789597	4458	176980	158111	118451	39660	18869	14285	4584
20250516-4458-Sec17-ROI-T2D-snm3C-A07_P4	Inh	MSN	DRD1-EPHA4	DRD1-EPHA4	7.5m	4-7m	Putamen	0.835584	0.0361738	0.00800736	4458	162347	144999	105256	39743	17348	12734	4614
20250516-4458-Sec17-ROI-T2D-snm3C-A07_P5	Inh	MGE	CABLES1	CABLES1	7.5m	4-7m	Putamen	0.843299	0.0684017	0.0150774	4458	227543	205948	156781	49167	21595	16552	5043
20250516-4458-Sec17-ROI-T2D-snm3C-A07_P6	Inh	MSN	DRD1-EPHA4	DRD1-EPHA4	7.5m	4-7m	Putamen	0.839798	0.0342147	0.00852688	4458	249211	222972	161703	61269	26239	19019	7220
20250516-4458-Sec17-ROI-T2D-snm3C-A07_P7	Glial	OPC	OPC	OPC	7.5m	4-7m	Putamen	0.808022	0.00892312	0.0061911	4458	166359	151998	92710	59288	14361	8683	5678
20250516-4458-Sec17-ROI-T2D-snm3C-A07_P8	NN	NN	MGC-1	MGC-1	7.5m	4-7m	Putamen	0.794215	0.00857675	0.00580772	4458	240032	216925	142536	74389	23107	14934	8173
20250516-4458-Sec17-ROI-T2D-snm3C-A07_P9	Inh	MSN	DRD1-EPHA4	DRD1-EPHA4	7.5m	4-7m	Putamen	0.846603	0.035915	0.00902293	4458	211605	192727	142886	49841	18878	13649	5229
20250516-4458-Sec17-ROI-T2D-snm3C-A08_A1	Inh	MSN	DRD2-EPHA4	DRD2-EPHA4	7.5m	4-7m	Putamen	0.810897	0.0351329	0.00910854	4458	113251	103555	76051	27504	9696	7011	2685
20250516-4458-Sec17-ROI-T2D-snm3C-A08_A10	Inh	MSN	DRD1-EPHA4	DRD1-EPHA4	7.5m	4-7m	Putamen	0.830048	0.0343885	0.00882892	4458	262160	236450	180319	56131	25710	19320	6390
20250516-4458-Sec17-ROI-T2D-snm3C-A08_A11	Inh	MSN	DRD1-EPHA4	DRD1-EPHA4	7.5m	4-7m	Putamen	0.830802	0.0383784	0.00910897	4458	286050	258154	135943	122211	27896	15622	12274
20250516-4458-Sec17-ROI-T2D-snm3C-A08_A12	Inh	MSN	DRD1-EPHA4	DRD1-EPHA4	7.5m	4-7m	Putamen	0.828313	0.0388517	0.00887665	4458	224244	201330	147878	53452	22914	16866	6048
20250516-4458-Sec17-ROI-T2D-snm3C-A08_A13	Inh	MSN	?	?	7.5m	4-7m	Putamen	0.828346	0.036527	0.00854819	4458	119998	109934	80357	29577	10064	7294	2770
20250516-4458-Sec17-ROI-T2D-snm3C-A08_A14	Inh	MSN	DRD1-EPHA4	DRD1-EPHA4	7.5m	4-7m	Putamen	0.827374	0.0345921	0.00850025	4458	150393	137385	101867	35518	13008	9664	3344
20250516-4458-Sec17-ROI-T2D-snm3C-A08_A15	Glial	Astro	Astro	Astro	7.5m	4-7m	Putamen	0.830626	0.0125328	0.0054076	4458	136173	123817	79605	44212	12356	7869	4487
20250516-4458-Sec17-ROI-T2D-snm3C-A08_A16	Inh	MSN	DRD2-EPHA4	DRD2-EPHA4	7.5m	4-7m	Putamen	0.81786	0.0345492	0.00833853	4458	73648	68691	52360	16331	4957	3704	1253
20250516-4458-Sec17-ROI-T2D-snm3C-A08_A17	Glial	Astro	Astro	Astro	7.5m	4-7m	Putamen	0.81833	0.0108925	0.00630021	4458	100242	91110	60238	30872	9132	5945	3187
20250516-4458-Sec17-ROI-T2D-snm3C-A08_A18	Inh	MSN	DRD2-EPHA4	DRD2-EPHA4	7.5m	4-7m	Putamen	0.829986	0.0363089	0.00973744	4458	112660	103169	77170	25999	9491	7033	2458
20250516-4458-Sec17-ROI-T2D-snm3C-A08_A19	Inh	MSN	DRD1-EPHA4	DRD1-EPHA4	7.5m	4-7m	Putamen	0.844914	0.0421451	0.00976832	4458	98853	89884	69230	20654	8969	6896	2073
20250516-4458-Sec17-ROI-T2D-snm3C-A08_A2	Inh	MSN	DRD2-EPHA4	DRD2-EPHA4	7.5m	4-7m	Putamen	0.818616	0.0361501	0.00987773	4458	170169	153469	112538	40931	16700	12218	4482
20250516-4458-Sec17-ROI-T2D-snm3C-A08_A20	Inh	MSN	DRD1-EPHA4	DRD1-EPHA4	7.5m	4-7m	Putamen	0.827625	0.0370803	0.00961243	4458	165371	149743	113709	36034	15628	11763	3865
20250516-4458-Sec17-ROI-T2D-snm3C-A08_A23	NN	NN	MGC-1	MGC-1	7.5m	4-7m	Putamen	0.772652	0.00836549	0.00598476	4458	135558	123137	82486	40651	12421	8135	4286
20250516-4458-Sec17-ROI-T2D-snm3C-A08_A3	NN	NN	MGC-1	MGC-1	7.5m	4-7m	Putamen	0.776666	0.00763605	0.00569053	4458	160350	145807	95054	50753	14543	9384	5159
20250516-4458-Sec17-ROI-T2D-snm3C-A08_A4	Inh	MSN	DRD1-EPHA4	DRD1-EPHA4	7.5m	4-7m	Putamen	0.830815	0.0357485	0.00855618	4458	188119	169571	121264	48307	18548	13671	4877
20250516-4458-Sec17-ROI-T2D-snm3C-A08_A5	Inh	MSN	DRD1-EPHA4	DRD1-EPHA4	7.5m	4-7m	Putamen	0.842616	0.0457724	0.0105138	4458	123993	112305	82733	29572	11688	8618	3070
20250516-4458-Sec17-ROI-T2D-snm3C-A08_A6	Glial	Astro	Astro	Astro	7.5m	4-7m	Putamen	0.815623	0.0118526	0.00685439	4458	78762	71221	44407	26814	7541	4637	2904
20250516-4458-Sec17-ROI-T2D-snm3C-A08_A7	Inh	MSN	DRD1-EPHA4	DRD1-EPHA4	7.5m	4-7m	Putamen	0.831465	0.0348943	0.00803696	4458	91098	82612	62098	20514	8486	6446	2040
20250516-4458-Sec17-ROI-T2D-snm3C-A08_A8	Inh	MSN	DRD2-EPHA4	DRD2-EPHA4	7.5m	4-7m	Putamen	0.827502	0.0308084	0.00863808	4458	142359	130848	97677	33171	11511	8341	3170
20250516-4458-Sec17-ROI-T2D-snm3C-A08_A9	Inh	MSN	DRD1-EPHA4	DRD1-EPHA4	7.5m	4-7m	Putamen	0.837996	0.0324692	0.0083671	4458	239731	217930	157806	60124	21801	15546	6255
20250516-4458-Sec17-ROI-T2D-snm3C-A08_B1	Inh	MSN	DRD1-EPHA4	DRD1-EPHA4	7.5m	4-7m	Putamen	0.838851	0.0355237	0.00970573	4458	180210	165245	122171	43074	14965	10966	3999
20250516-4458-Sec17-ROI-T2D-snm3C-A08_B10	NN	NN	EC	EC	7.5m	4-7m	Putamen	0.771237	0.00833864	0.00598278	4458	334255	299662	202236	97426	34593	23194	11399
20250516-4458-Sec17-ROI-T2D-snm3C-A08_B11	Inh	MSN	DRD2-BACH2	DRD2-BACH2	7.5m	4-7m	Putamen	0.802889	0.0373631	0.00983481	4458	173698	159795	120276	39519	13903	10249	3654
20250516-4458-Sec17-ROI-T2D-snm3C-A08_B12	Inh	MSN	DRD1-EPHA4	DRD1-EPHA4	7.5m	4-7m	Putamen	0.820412	0.0353963	0.0090201	4458	173816	156685	115888	40797	17131	12657	4474
20250516-4458-Sec17-ROI-T2D-snm3C-A08_B13	NN	NN	MGC-1	MGC-1	7.5m	4-7m	Putamen	0.816274	0.0170444	0.00748586	4458	133777	121201	77274	43927	12576	7960	4616
20250516-4458-Sec17-ROI-T2D-snm3C-A08_B14	Inh	MSN	DRD1-EPHA4	DRD1-EPHA4	7.5m	4-7m	Putamen	0.819318	0.0377366	0.00970472	4458	182920	166000	123567	42433	16920	12479	4441
20250516-4458-Sec17-ROI-T2D-snm3C-A08_B15	Inh	MSN	DRD2-EPHA4	DRD2-EPHA4	7.5m	4-7m	Putamen	0.824113	0.032847	0.0090108	4458	182174	166812	123755	43057	15362	11199	4163
20250516-4458-Sec17-ROI-T2D-snm3C-A08_B16	Glial	OPC	OPC	OPC	7.5m	4-7m	Putamen	0.781779	0.00854147	0.00636591	4458	153506	140648	87952	52696	12858	7793	5065
20250516-4458-Sec17-ROI-T2D-snm3C-A08_B17	Inh	MSN	DRD2-EPHA4	DRD2-EPHA4	7.5m	4-7m	Putamen	0.830883	0.0357942	0.00920325	4458	107693	98539	75367	23172	9154	6891	2263
20250516-4458-Sec17-ROI-T2D-snm3C-A08_B18	Inh	MSN	DRD2-EPHA4	DRD2-EPHA4	7.5m	4-7m	Putamen	0.838366	0.0349111	0.0095155	4458	127700	116400	84105	32295	11300	8153	3147
20250516-4458-Sec17-ROI-T2D-snm3C-A08_B19	Inh	MSN	DRD1-EPHA4	DRD1-EPHA4	7.5m	4-7m	Putamen	0.821576	0.0365544	0.00960969	4458	92624	83991	62791	21200	8633	6446	2187
20250516-4458-Sec17-ROI-T2D-snm3C-A08_B2	Inh	CGE	L6b	L6b	7.5m	4-7m	Putamen	0.821955	0.0233541	0.00878141	4458	161711	147249	101402	45847	14462	9855	4607
20250516-4458-Sec17-ROI-T2D-snm3C-A08_B20	Inh	MSN	DRD2-EPHA4	DRD2-EPHA4	7.5m	4-7m	Putamen	0.830325	0.0351177	0.00831036	4458	82689	76557	57407	19150	6132	4598	1534
20250516-4458-Sec17-ROI-T2D-snm3C-A08_B21	NN	NN	MGC-1	MGC-1	7.5m	4-7m	Putamen	0.799442	0.0080569	0.00585633	4458	172450	154474	104861	49613	17976	12016	5960
20250516-4458-Sec17-ROI-T2D-snm3C-A08_B22	Glial	Astro	Astro	Astro	7.5m	4-7m	Putamen	0.828902	0.0155056	0.00670704	4458	217321	194881	123588	71293	22440	14142	8298
20250516-4458-Sec17-ROI-T2D-snm3C-A08_B23	Glial	ODC	ODC	ODC	7.5m	4-7m	Putamen	0.765343	0.00966719	0.0061013	4458	139110	128197	81653	46544	10913	6778	4135
20250516-4458-Sec17-ROI-T2D-snm3C-A08_B24	NN	NN	MGC-1	MGC-1	7.5m	4-7m	Putamen	0.773691	0.00748741	0.00546585	4458	97414	88684	53458	35226	8730	5190	3540
20250516-4458-Sec17-ROI-T2D-snm3C-A08_B3	Inh	MSN	DRD2-EPHA4	DRD2-EPHA4	7.5m	4-7m	Putamen	0.836142	0.0366527	0.00910795	4458	198881	182179	134349	47830	16702	12094	4608
20250516-4458-Sec17-ROI-T2D-snm3C-A08_B4	Inh	MSN	DRD1-EPHA4	DRD1-EPHA4	7.5m	4-7m	Putamen	0.839327	0.0380564	0.00979727	4458	248536	225339	166956	58383	23197	17079	6118
20250516-4458-Sec17-ROI-T2D-snm3C-A08_B5	Inh	MSN	DRD2-EPHA4	DRD2-EPHA4	7.5m	4-7m	Putamen	0.831609	0.0355837	0.00980411	4458	88086	80869	60939	19930	7217	5372	1845
20250516-4458-Sec17-ROI-T2D-snm3C-A08_B6	NN	NN	MGC-2	MGC-2	7.5m	4-7m	Putamen	0.824419	0.00833192	0.00611087	4458	107172	97235	64881	32354	9937	6481	3456
20250516-4458-Sec17-ROI-T2D-snm3C-A08_B7	Inh	MSN	DRD2-EPHA4	DRD2-EPHA4	7.5m	4-7m	Putamen	0.81691	0.0347416	0.00950195	4458	133908	122095	91913	30182	11813	8791	3022
20250516-4458-Sec17-ROI-T2D-snm3C-A08_B8	Inh	MSN	DRD2-EPHA4	DRD2-EPHA4	7.5m	4-7m	Putamen	0.840858	0.0297491	0.00798715	4458	115018	104584	77668	26916	10434	7607	2827
20250516-4458-Sec17-ROI-T2D-snm3C-A08_B9	Glial	Astro	Astro	Astro	7.5m	4-7m	Putamen	0.819813	0.0146892	0.00732234	4458	246367	222690	141133	81557	23677	14734	8943
20250516-4458-Sec17-ROI-T2D-snm3C-A08_C1	Inh	MSN	DRD1-EPHA4	DRD1-EPHA4	7.5m	4-7m	Putamen	0.810888	0.0399077	0.0101179	4458	166670	152526	114529	37997	14144	10601	3543
20250516-4458-Sec17-ROI-T2D-snm3C-A08_C10	Inh	MSN	DRD2-EPHA4	DRD2-EPHA4	7.5m	4-7m	Putamen	0.824165	0.0370426	0.0100139	4458	275191	249992	186265	63727	25199	18700	6499
20250516-4458-Sec17-ROI-T2D-snm3C-A08_C12	NN	NN	MGC-2	MGC-2	7.5m	4-7m	Putamen	0.784493	0.00793481	0.00605735	4458	145253	131326	77639	53687	13927	8063	5864
20250516-4458-Sec17-ROI-T2D-snm3C-A08_C13	Inh	MSN	DRD2-EPHA4	DRD2-EPHA4	7.5m	4-7m	Putamen	0.83325	0.0346723	0.00942676	4458	198718	182884	129027	53857	15834	10803	5031
20250516-4458-Sec17-ROI-T2D-snm3C-A08_C14	Inh	MSN	DRD1-EPHA4	DRD1-EPHA4	7.5m	4-7m	Putamen	0.814513	0.0377531	0.00998452	4458	257121	234475	178829	55646	22646	17081	5565
20250516-4458-Sec17-ROI-T2D-snm3C-A08_C15	Glial	ODC	ODC	ODC	7.5m	4-7m	Putamen	0.771163	0.0111636	0.0056043	4458	98928	90688	58594	32094	8240	5262	2978
20250516-4458-Sec17-ROI-T2D-snm3C-A08_C16	Glial	OPC	OPC	OPC	7.5m	4-7m	Putamen	0.80527	0.0100794	0.00674005	4458	203575	187874	128046	59828	15701	10488	5213
20250516-4458-Sec17-ROI-T2D-snm3C-A08_C17	Inh	MSN	DRD2-EPHA4	DRD2-EPHA4	7.5m	4-7m	Putamen	0.844315	0.0383435	0.00956616	4458	98182	90622	67728	22894	7560	5428	2132
20250516-4458-Sec17-ROI-T2D-snm3C-A08_C18	Inh	MSN	DRD1-EPHA4	DRD1-EPHA4	7.5m	4-7m	Putamen	0.832683	0.0356276	0.00943	4458	97301	88697	67148	21549	8604	6521	2083
20250516-4458-Sec17-ROI-T2D-snm3C-A08_C19	NN	NN	PC	PC	7.5m	4-7m	Putamen	0.764046	0.0077228	0.00512758	4458	79400	73034	54247	18787	6366	4832	1534
20250516-4458-Sec17-ROI-T2D-snm3C-A08_C2	Inh	MSN	DRD1-EPHA4	DRD1-EPHA4	7.5m	4-7m	Putamen	0.815743	0.0417017	0.0110142	4458	128887	119245	90850	28395	9642	7410	2232
20250516-4458-Sec17-ROI-T2D-snm3C-A08_C20	Inh	MSN	DRD2-EPHA4	DRD2-EPHA4	7.5m	4-7m	Putamen	0.840421	0.0350845	0.00923128	4458	116379	106396	78316	28080	9983	7289	2694
20250516-4458-Sec17-ROI-T2D-snm3C-A08_C21	NN	NN	MGC-1	MGC-1	7.5m	4-7m	Putamen	0.797344	0.00704178	0.00509248	4458	134499	120520	80523	39997	13979	9170	4809
20250516-4458-Sec17-ROI-T2D-snm3C-A08_C22	Inh	MSN	?	DRD1-TSHZ1-CTBP2	7.5m	4-7m	Putamen	0.828027	0.0252823	0.00814867	4458	275924	248588	172940	75648	27336	18686	8650
20250516-4458-Sec17-ROI-T2D-snm3C-A08_C23	NN	NN	MGC-1	MGC-1	7.5m	4-7m	Putamen	0.795735	0.00833861	0.00574697	4458	66879	61993	43344	18649	4886	3379	1507
20250516-4458-Sec17-ROI-T2D-snm3C-A08_C24	Glial	OPC	OPC	OPC	7.5m	4-7m	Putamen	0.799175	0.00851907	0.00576749	4458	211825	190664	125914	64750	21161	13636	7525
20250516-4458-Sec17-ROI-T2D-snm3C-A08_C3	Inh	MSN	DRD2-EPHA4	DRD2-EPHA4	7.5m	4-7m	Putamen	0.817049	0.0379256	0.00925628	4458	116353	106285	79053	27232	10068	7335	2733
20250516-4458-Sec17-ROI-T2D-snm3C-A08_C4	Inh	MSN	DRD1-EPHA4	DRD1-EPHA4	7.5m	4-7m	Putamen	0.833908	0.0318054	0.0082887	4458	117137	109006	83254	25752	8131	6132	1999
20250516-4458-Sec17-ROI-T2D-snm3C-A08_C5	Inh	MSN	DRD1-EPHA4	DRD1-EPHA4	7.5m	4-7m	Putamen	0.847004	0.0400661	0.00985408	4458	115509	104694	76402	28292	10815	7983	2832
20250516-4458-Sec17-ROI-T2D-snm3C-A08_C6	Inh	MSN	DRD2-EPHA4	DRD2-EPHA4	7.5m	4-7m	Putamen	0.839358	0.0354918	0.0086066	4458	107857	97735	71662	26073	10122	7359	2763
20250516-4458-Sec17-ROI-T2D-snm3C-A08_C7	Inh	MSN	DRD1-EPHA4	DRD1-EPHA4	7.5m	4-7m	Putamen	0.826095	0.0385636	0.00986004	4458	134928	123650	97543	26107	11278	8720	2558
20250516-4458-Sec17-ROI-T2D-snm3C-A08_C8	Inh	MSN	DRD2-EPHA4	DRD2-EPHA4	7.5m	4-7m	Putamen	0.838607	0.034323	0.00934278	4458	127670	117353	87561	29792	10317	7555	2762
20250516-4458-Sec17-ROI-T2D-snm3C-A08_C9	Inh	MSN	DRD1-EPHA4	DRD1-EPHA4	7.5m	4-7m	Putamen	0.809688	0.0386269	0.00917888	4458	111587	102033	76645	25388	9554	7192	2362
20250516-4458-Sec17-ROI-T2D-snm3C-A08_D1	Inh	MSN	DRD1-EPHA4	DRD1-EPHA4	7.5m	4-7m	Putamen	0.832719	0.0347024	0.00894455	4458	201041	182644	135581	47063	18397	13602	4795
20250516-4458-Sec17-ROI-T2D-snm3C-A08_D10	NN	NN	MGC-1	MGC-1	7.5m	4-7m	Putamen	0.793734	0.00961388	0.00726522	4458	272747	246262	147286	98976	26485	15597	10888
20250516-4458-Sec17-ROI-T2D-snm3C-A08_D11	Inh	MSN	DRD2-EPHA4	DRD2-EPHA4	7.5m	4-7m	Putamen	0.838309	0.0372226	0.00991124	4458	252480	232213	165663	66550	20267	14178	6089
20250516-4458-Sec17-ROI-T2D-snm3C-A08_D12	Inh	MSN	DRD2-EPHA4	DRD2-EPHA4	7.5m	4-7m	Putamen	0.822944	0.0343826	0.00911371	4458	276238	252586	182912	69674	23652	16932	6720
20250516-4458-Sec17-ROI-T2D-snm3C-A08_D13	Inh	MSN	DRD1-EPHA4	DRD1-EPHA4	7.5m	4-7m	Putamen	0.840229	0.034064	0.00923335	4458	248554	225937	163635	62302	22617	16217	6400
20250516-4458-Sec17-ROI-T2D-snm3C-A08_D14	Glial	Astro	Astro	Astro	7.5m	4-7m	Putamen	0.821969	0.0124552	0.00704056	4458	253504	230732	146412	84320	22772	14193	8579
20250516-4458-Sec17-ROI-T2D-snm3C-A08_D15	Inh	MSN	DRD1-EPHA4	DRD1-EPHA4	7.5m	4-7m	Putamen	0.831767	0.0368968	0.0101296	4458	247004	224493	167583	56910	22511	16664	5847
20250516-4458-Sec17-ROI-T2D-snm3C-A08_D16	Inh	MSN	DRD1-EPHA4	DRD1-EPHA4	7.5m	4-7m	Putamen	0.81993	0.0396068	0.00988963	4458	227010	208950	155951	52999	18060	13160	4900
20250516-4458-Sec17-ROI-T2D-snm3C-A08_D17	Glial	Astro	Astro	Astro	7.5m	4-7m	Putamen	0.840651	0.0152824	0.00709287	4458	96446	88033	62794	25239	8413	5802	2611
20250516-4458-Sec17-ROI-T2D-snm3C-A08_D18	Inh	MSN	DRD2-EPHA4	DRD2-EPHA4	7.5m	4-7m	Putamen	0.832714	0.0352986	0.00930759	4458	123283	113151	83722	29429	10132	7383	2749
20250516-4458-Sec17-ROI-T2D-snm3C-A08_D19	Glial	OPC	OPC	OPC	7.5m	4-7m	Putamen	0.797192	0.00778371	0.00597525	4458	177383	161212	93744	67468	16171	9230	6941
20250516-4458-Sec17-ROI-T2D-snm3C-A08_D2	NN	NN	MGC-1	MGC-1	7.5m	4-7m	Putamen	0.790757	0.00885941	0.00631756	4458	149151	136291	82814	53477	12860	7547	5313
20250516-4458-Sec17-ROI-T2D-snm3C-A08_D20	Glial	GPC	GPC	GPC	7.5m	4-7m	Putamen	0.808117	0.0235734	0.00858176	4458	143451	131476	90254	41222	11975	8055	3920
20250516-4458-Sec17-ROI-T2D-snm3C-A08_D21	NN	NN	MGC-1	MGC-1	7.5m	4-7m	Putamen	0.770627	0.00826835	0.00626392	4458	201047	184487	124679	59808	16560	10761	5799
20250516-4458-Sec17-ROI-T2D-snm3C-A08_D22	Glial	ODC	ODC	ODC	7.5m	4-7m	Putamen	0.758179	0.0102251	0.00673092	4458	237994	215758	131741	84017	22236	13199	9037
20250516-4458-Sec17-ROI-T2D-snm3C-A08_D23	Glial	Astro	Astro	Astro	7.5m	4-7m	Putamen	0.821589	0.01194	0.00590607	4458	127946	116111	73197	42914	11835	7380	4455
20250516-4458-Sec17-ROI-T2D-snm3C-A08_D24	Glial	Astro	Astro	Astro	7.5m	4-7m	Putamen	0.811701	0.0133566	0.0063778	4458	172270	157641	102980	54661	14629	9164	5465
20250516-4458-Sec17-ROI-T2D-snm3C-A08_D3	Inh	MSN	DRD1-EPHA4	DRD1-EPHA4	7.5m	4-7m	Putamen	0.815243	0.0434061	0.0104521	4458	165341	151928	114033	37895	13413	9957	3456
20250516-4458-Sec17-ROI-T2D-snm3C-A08_D4	Inh	CGE	CABLES1	?	7.5m	4-7m	Putamen	0.835637	0.0529588	0.0126304	4458	176510	162250	117183	45067	14260	10182	4078
20250516-4458-Sec17-ROI-T2D-snm3C-A08_D5	Glial	Astro	Astro	Astro	7.5m	4-7m	Putamen	0.835915	0.018122	0.00677351	4458	133332	121114	69979	51135	12218	6967	5251
20250516-4458-Sec17-ROI-T2D-snm3C-A08_D6	Inh	MSN	DRD1-EPHA4	DRD1-EPHA4	7.5m	4-7m	Putamen	0.827291	0.0379534	0.00971747	4458	145803	132577	98357	34220	13226	9856	3370
20250516-4458-Sec17-ROI-T2D-snm3C-A08_D7	Inh	MSN	DRD1-EPHA4	DRD1-EPHA4	7.5m	4-7m	Putamen	0.825371	0.0412257	0.0105482	4458	168470	154533	116882	37651	13937	10413	3524
20250516-4458-Sec17-ROI-T2D-snm3C-A08_D8	Glial	OPC	OPC	OPC	7.5m	4-7m	Putamen	0.774457	0.00776857	0.00586956	4458	148372	135271	91798	43473	13101	8807	4294
20250516-4458-Sec17-ROI-T2D-snm3C-A08_D9	Glial	ODC	ODC	ODC	7.5m	4-7m	Putamen	0.793318	0.0116136	0.00691231	4458	275658	249115	167493	81622	26543	17613	8930
20250516-4458-Sec17-ROI-T2D-snm3C-A08_E1	Inh	MSN	DRD1-EPHA4	DRD1-EPHA4	7.5m	4-7m	Putamen	0.841206	0.044381	0.0115829	4458	333362	302855	195122	107733	30507	19955	10552
20250516-4458-Sec17-ROI-T2D-snm3C-A08_E10	Inh	MSN	DRD2-EPHA4	DRD2-EPHA4	7.5m	4-7m	Putamen	0.826593	0.0387665	0.0102572	4458	236815	216358	167206	49152	20457	15521	4936
20250516-4458-Sec17-ROI-T2D-snm3C-A08_E11	Inh	MSN	DRD1-EPHA4	DRD1-EPHA4	7.5m	4-7m	Putamen	0.823458	0.0342649	0.00799761	4458	109238	99759	75037	24722	9479	7239	2240
20250516-4458-Sec17-ROI-T2D-snm3C-A08_E12	Glial	ODC	ODC	ODC	7.5m	4-7m	Putamen	0.799263	0.0153142	0.0071972	4458	161820	147503	98589	48914	14317	9356	4961
20250516-4458-Sec17-ROI-T2D-snm3C-A08_E13	Inh	MSN	DRD2-EPHA4	DRD2-EPHA4	7.5m	4-7m	Putamen	0.818892	0.033175	0.00826481	4458	172268	155925	109464	46461	16343	11535	4808
20250516-4458-Sec17-ROI-T2D-snm3C-A08_E14	Glial	Astro	Astro	Astro	7.5m	4-7m	Putamen	0.817907	0.0149154	0.00701555	4458	201261	181777	111089	70688	19484	11714	7770
20250516-4458-Sec17-ROI-T2D-snm3C-A08_E15	Inh	MSN	DRD2-EPHA4	DRD2-EPHA4	7.5m	4-7m	Putamen	0.831995	0.036011	0.00887652	4458	142376	129290	97504	31786	13086	9659	3427
20250516-4458-Sec17-ROI-T2D-snm3C-A08_E16	Inh	MSN	DRD2-EPHA4	DRD2-EPHA4	7.5m	4-7m	Putamen	0.828038	0.0299951	0.00812798	4458	171121	157126	116894	40232	13995	10180	3815
20250516-4458-Sec17-ROI-T2D-snm3C-A08_E17	Inh	MSN	DRD1-EPHA4	DRD1-EPHA4	7.5m	4-7m	Putamen	0.839173	0.0363072	0.00911362	4458	113100	104101	77646	26455	8999	6556	2443
20250516-4458-Sec17-ROI-T2D-snm3C-A08_E18	Glial	OPC	OPC	OPC	7.5m	4-7m	Putamen	0.800052	0.00881819	0.0064105	4458	128021	116751	71804	44947	11270	6777	4493
20250516-4458-Sec17-ROI-T2D-snm3C-A08_E19	Inh	MSN	DRD1-eccentric-CASZ1	DRD1-eccentric-CASZ1	7.5m	4-7m	Putamen	0.826752	0.0348148	0.00851909	4458	164492	149969	122237	27732	14523	11957	2566
20250516-4458-Sec17-ROI-T2D-snm3C-A08_E2	Inh	MSN	DRD2-EPHA4	DRD2-EPHA4	7.5m	4-7m	Putamen	0.844052	0.0408597	0.0102573	4458	300408	271014	196924	74090	29394	21139	8255
20250516-4458-Sec17-ROI-T2D-snm3C-A08_E20	NN	NN	MGC-1	MGC-1	7.5m	4-7m	Putamen	0.803241	0.0087074	0.0065857	4458	164503	151187	98975	52212	13316	8479	4837
20250516-4458-Sec17-ROI-T2D-snm3C-A08_E21	NN	NN	MGC-1	MGC-1	7.5m	4-7m	Putamen	0.77559	0.00756496	0.00541641	4458	103675	94239	58925	35314	9436	5815	3621
20250516-4458-Sec17-ROI-T2D-snm3C-A08_E22	Glial	OPC	OPC	OPC	7.5m	4-7m	Putamen	0.800737	0.00966031	0.00656567	4458	203611	184694	128653	56041	18917	12911	6006
20250516-4458-Sec17-ROI-T2D-snm3C-A08_E23	Glial	Astro	Astro	Astro	7.5m	4-7m	Putamen	0.797694	0.0117743	0.00600581	4458	51784	48287	32949	15338	3497	2317	1180
20250516-4458-Sec17-ROI-T2D-snm3C-A08_E24	Glial	ODC	ODC	ODC	7.5m	4-7m	Putamen	0.805395	0.0133814	0.00679019	4458	182305	165653	112958	52695	16652	11092	5560
20250516-4458-Sec17-ROI-T2D-snm3C-A08_E3	Inh	MSN	DRD1-EPHA4	DRD1-EPHA4	7.5m	4-7m	Putamen	0.831112	0.0338677	0.00864275	4458	184087	165272	125787	39485	18815	14401	4414
20250516-4458-Sec17-ROI-T2D-snm3C-A08_E4	Inh	MSN	DRD1-EPHA4	DRD1-EPHA4	7.5m	4-7m	Putamen	0.843999	0.0406945	0.00973512	4458	189504	172944	126968	45976	16560	12099	4461
20250516-4458-Sec17-ROI-T2D-snm3C-A08_E5	Inh	MSN	DRD1-EPHA4	DRD1-EPHA4	7.5m	4-7m	Putamen	0.820849	0.035263	0.00915535	4458	50182	46674	35165	11509	3508	2554	954
20250516-4458-Sec17-ROI-T2D-snm3C-A08_E6	Glial	OPC	OPC	OPC	7.5m	4-7m	Putamen	0.787701	0.00856232	0.00663913	4458	88893	81427	52826	28601	7466	4594	2872
20250516-4458-Sec17-ROI-T2D-snm3C-A08_E7	Inh	MSN	DRD1-EPHA4	DRD1-EPHA4	7.5m	4-7m	Putamen	0.844413	0.0377596	0.00890078	4458	98723	89509	68335	21174	9214	7084	2130
20250516-4458-Sec17-ROI-T2D-snm3C-A08_E8	Glial	Astro	Astro	Astro	7.5m	4-7m	Putamen	0.832936	0.0173046	0.00708093	4458	126683	115682	72880	42802	11001	6751	4250
20250516-4458-Sec17-ROI-T2D-snm3C-A08_E9	Glial	ODC	ODC	ODC	7.5m	4-7m	Putamen	0.764924	0.0114634	0.00584566	4458	69352	64554	45953	18601	4798	3354	1444
20250516-4458-Sec17-ROI-T2D-snm3C-A08_F1	NN	NN	MGC-1	MGC-1	7.5m	4-7m	Putamen	0.794931	0.00820096	0.00584882	4458	253153	232157	153911	78246	20996	13533	7463
20250516-4458-Sec17-ROI-T2D-snm3C-A08_F10	Inh	MSN	DRD1-EPHA4	DRD1-EPHA4	7.5m	4-7m	Putamen	0.824041	0.0395726	0.0100105	4458	273228	247264	190382	56882	25964	19694	6270
20250516-4458-Sec17-ROI-T2D-snm3C-A08_F11	NN	NN	VLMC	VLMC	7.5m	4-7m	Putamen	0.743831	0.0109696	0.00719517	4458	188255	172923	128661	44262	15332	11065	4267
20250516-4458-Sec17-ROI-T2D-snm3C-A08_F12	NN	NN	EC	EC	7.5m	4-7m	Putamen	0.768944	0.00786728	0.00560533	4458	222808	201412	144544	56868	21396	15253	6143
20250516-4458-Sec17-ROI-T2D-snm3C-A08_F13	Inh	MSN	DRD2-BACH2	DRD2-BACH2	7.5m	4-7m	Putamen	0.816944	0.0351891	0.0100759	4458	215535	196876	148473	48403	18659	13959	4700
20250516-4458-Sec17-ROI-T2D-snm3C-A08_F14	NN	NN	PC	PC	7.5m	4-7m	Putamen	0.767642	0.00996646	0.00724307	4458	209922	193461	138466	54995	16461	11517	4944
20250516-4458-Sec17-ROI-T2D-snm3C-A08_F15	Glial	OPC	OPC	OPC	7.5m	4-7m	Putamen	0.808217	0.00954133	0.00653581	4458	204872	186041	125036	61005	18831	12399	6432
20250516-4458-Sec17-ROI-T2D-snm3C-A08_F16	Inh	MSN	DRD1-EPHA4	DRD1-EPHA4	7.5m	4-7m	Putamen	0.846997	0.0386491	0.0098928	4458	259675	238886	180129	58757	20789	15365	5424
20250516-4458-Sec17-ROI-T2D-snm3C-A08_F17	Inh	MSN	DRD2-EPHA4	DRD2-EPHA4	7.5m	4-7m	Putamen	0.835456	0.033684	0.00930839	4458	127470	116714	89014	27700	10756	8058	2698
20250516-4458-Sec17-ROI-T2D-snm3C-A08_F18	Glial	ODC	ODC	ODC	7.5m	4-7m	Putamen	0.791138	0.0117932	0.00681856	4458	131936	120699	83889	36810	11237	7544	3693
20250516-4458-Sec17-ROI-T2D-snm3C-A08_F19	Inh	MSN	DRD2-EPHA4	DRD2-EPHA4	7.5m	4-7m	Putamen	0.820416	0.0345635	0.00976548	4458	182271	168272	130222	38050	13999	10544	3455
20250516-4458-Sec17-ROI-T2D-snm3C-A08_F2	Inh	MSN	DRD1-EPHA4	DRD1-EPHA4	7.5m	4-7m	Putamen	0.824189	0.0334266	0.00918363	4458	270471	246706	179507	67199	23765	17186	6579
20250516-4458-Sec17-ROI-T2D-snm3C-A08_F20	Inh	MSN	DRD1-EPHA4	DRD1-EPHA4	7.5m	4-7m	Putamen	0.83078	0.0407419	0.00975185	4458	140601	130370	96767	33603	10231	7566	2665
20250516-4458-Sec17-ROI-T2D-snm3C-A08_F21	Glial	ODC	ODC	ODC	7.5m	4-7m	Putamen	0.79722	0.0152308	0.00641706	4458	142057	129227	92022	37205	12830	9032	3798
20250516-4458-Sec17-ROI-T2D-snm3C-A08_F22	Glial	ODC	ODC	ODC	7.5m	4-7m	Putamen	0.774001	0.0103153	0.00702558	4458	213749	194425	138338	56087	19324	13192	6132
20250516-4458-Sec17-ROI-T2D-snm3C-A08_F23	Glial	Astro	Astro	Astro	7.5m	4-7m	Putamen	0.828294	0.0146248	0.00599438	4458	99514	90777	58578	32199	8737	5497	3240
20250516-4458-Sec17-ROI-T2D-snm3C-A08_F24	Glial	OPC	OPC	OPC	7.5m	4-7m	Putamen	0.795792	0.00834981	0.0060135	4458	206021	187961	123039	64922	18060	11426	6634
20250516-4458-Sec17-ROI-T2D-snm3C-A08_F3	Glial	Astro	Astro	Astro	7.5m	4-7m	Putamen	0.831254	0.0156016	0.00638684	4458	157572	143068	89218	53850	14504	8999	5505
20250516-4458-Sec17-ROI-T2D-snm3C-A08_F4	Glial	Astro	Astro	Astro	7.5m	4-7m	Putamen	0.823783	0.0151544	0.00601067	4458	151527	138558	87933	50625	12969	8024	4945
20250516-4458-Sec17-ROI-T2D-snm3C-A08_F5	Glial	ODC	ODC	ODC	7.5m	4-7m	Putamen	0.781887	0.00966274	0.00614322	4458	85450	78724	56622	22102	6726	4639	2087
20250516-4458-Sec17-ROI-T2D-snm3C-A08_F6	NN	NN	MGC-1	MGC-1	7.5m	4-7m	Putamen	0.79704	0.00857675	0.00619127	4458	120955	110613	74266	36347	10342	6907	3435
20250516-4458-Sec17-ROI-T2D-snm3C-A08_F7	Inh	MSN	DRD1-EPHA4	DRD1-EPHA4	7.5m	4-7m	Putamen	0.809327	0.0343591	0.00938411	4458	76121	69814	51321	18493	6307	4576	1731
20250516-4458-Sec17-ROI-T2D-snm3C-A08_F8	Inh	MSN	DRD2-EPHA4	DRD2-EPHA4	7.5m	4-7m	Putamen	0.826784	0.0342957	0.00949697	4458	130204	119379	86834	32545	10825	7805	3020
20250516-4458-Sec17-ROI-T2D-snm3C-A08_F9	Glial	ODC	ODC	ODC	7.5m	4-7m	Putamen	0.757707	0.00865502	0.00519697	4458	166764	151886	102610	49276	14878	9962	4916
20250516-4458-Sec17-ROI-T2D-snm3C-A08_G1	Inh	MSN	DRD2-BACH2	DRD2-BACH2	7.5m	4-7m	Putamen	0.800135	0.0356517	0.0084068	4458	162853	149469	116049	33420	13384	10490	2894
20250516-4458-Sec17-ROI-T2D-snm3C-A08_G10	Inh	MSN	DRD1-EPHA4	DRD1-EPHA4	7.5m	4-7m	Putamen	0.837392	0.0338233	0.00841192	4458	218220	198053	146328	51725	20167	14655	5512
20250516-4458-Sec17-ROI-T2D-snm3C-A08_G11	Inh	MSN	DRD2-EPHA4	DRD2-EPHA4	7.5m	4-7m	Putamen	0.841132	0.0354856	0.00881731	4458	238884	215588	155784	59804	23296	16671	6625
20250516-4458-Sec17-ROI-T2D-snm3C-A08_G12	Inh	MSN	DRD2-EPHA4	DRD2-EPHA4	7.5m	4-7m	Putamen	0.824579	0.0353153	0.0103461	4458	197459	181336	132470	48866	16123	11522	4601
20250516-4458-Sec17-ROI-T2D-snm3C-A08_G13	Inh	MSN	DRD2-EPHA4	DRD2-EPHA4	7.5m	4-7m	Putamen	0.837563	0.0384853	0.0098179	4458	253334	231793	170241	61552	21541	15589	5952
20250516-4458-Sec17-ROI-T2D-snm3C-A08_G14	Inh	MSN	DRD2-EPHA4	DRD2-EPHA4	7.5m	4-7m	Putamen	0.831523	0.0350869	0.00982132	4458	232627	212862	152970	59892	19765	13755	6010
20250516-4458-Sec17-ROI-T2D-snm3C-A08_G15	Inh	MSN	DRD2-EPHA4	DRD2-EPHA4	7.5m	4-7m	Putamen	0.818724	0.0381404	0.0096175	4458	204903	189163	140836	48327	15740	11438	4302
20250516-4458-Sec17-ROI-T2D-snm3C-A08_G16	Inh	MSN	DRD1-EPHA4	DRD1-EPHA4	7.5m	4-7m	Putamen	0.829181	0.0409821	0.0111135	4458	240805	219566	164190	55376	21239	15583	5656
20250516-4458-Sec17-ROI-T2D-snm3C-A08_G17	Inh	MGE	CABLES1	CABLES1	7.5m	4-7m	Putamen	0.843477	0.063896	0.014328	4458	79239	72223	54431	17792	7016	5323	1693
20250516-4458-Sec17-ROI-T2D-snm3C-A08_G18	Inh	MSN	DRD2-EPHA4	DRD2-EPHA4	7.5m	4-7m	Putamen	0.842631	0.0356508	0.0104163	4458	101778	93562	72313	21249	8216	6150	2066
20250516-4458-Sec17-ROI-T2D-snm3C-A08_G19	Inh	MSN	DRD1-EPHA4	DRD1-EPHA4	7.5m	4-7m	Putamen	0.841075	0.035286	0.00830562	4458	90676	81855	63756	18099	8821	6862	1959
20250516-4458-Sec17-ROI-T2D-snm3C-A08_G2	Inh	MGE	SST	UBE2QL1	7.5m	4-7m	Putamen	0.832875	0.0309032	0.00838444	4458	172780	158106	108979	49127	14674	9995	4679
20250516-4458-Sec17-ROI-T2D-snm3C-A08_G20	Glial	OPC	OPC	OPC	7.5m	4-7m	Putamen	0.804141	0.0084098	0.00666832	4458	158428	145444	86329	59115	12984	7421	5563
20250516-4458-Sec17-ROI-T2D-snm3C-A08_G21	NN	NN	EC	EC	7.5m	4-7m	Putamen	0.747914	0.00780132	0.00519118	4458	124581	112521	71971	40550	12060	7592	4468
20250516-4458-Sec17-ROI-T2D-snm3C-A08_G22	Glial	Astro	Astro	Astro	7.5m	4-7m	Putamen	0.819091	0.0158268	0.00748265	4458	147327	134573	75169	59404	12754	6898	5856
20250516-4458-Sec17-ROI-T2D-snm3C-A08_G23	Glial	OPC	OPC	OPC	7.5m	4-7m	Putamen	0.770137	0.00703577	0.00501781	4458	84981	78595	47204	31391	6386	3770	2616
20250516-4458-Sec17-ROI-T2D-snm3C-A08_G24	Glial	Astro	Astro	Astro	7.5m	4-7m	Putamen	0.829408	0.016881	0.00666823	4458	158491	144440	85755	58685	14051	8119	5932
20250516-4458-Sec17-ROI-T2D-snm3C-A08_G3	NN	NN	MGC-1	MGC-1	7.5m	4-7m	Putamen	0.792267	0.00769278	0.00485558	4458	85892	78723	46238	32485	7169	4125	3044
20250516-4458-Sec17-ROI-T2D-snm3C-A08_G4	Inh	MSN	DRD2-EPHA4	DRD2-EPHA4	7.5m	4-7m	Putamen	0.826179	0.0421168	0.0102712	4458	192975	177970	132958	45012	15005	11073	3932
20250516-4458-Sec17-ROI-T2D-snm3C-A08_G5	Inh	MSN	DRD1-EPHA4	DRD1-EPHA4	7.5m	4-7m	Putamen	0.837983	0.0373026	0.00974118	4458	87204	80442	60470	19972	6762	4901	1861
20250516-4458-Sec17-ROI-T2D-snm3C-A08_G6	NN	NN	MGC-1	MGC-1	7.5m	4-7m	Putamen	0.806628	0.00863984	0.00664411	4458	98145	89633	60414	29219	8512	5547	2965
20250516-4458-Sec17-ROI-T2D-snm3C-A08_G7	Inh	MSN	DRD1-EPHA4	DRD1-EPHA4	7.5m	4-7m	Putamen	0.844815	0.0374302	0.00909118	4458	141465	129946	97280	32666	11519	8410	3109
20250516-4458-Sec17-ROI-T2D-snm3C-A08_G8	Glial	ODC	ODC	ODC	7.5m	4-7m	Putamen	0.767599	0.0109764	0.00630951	4458	138614	126999	88860	38139	11615	7922	3693
20250516-4458-Sec17-ROI-T2D-snm3C-A08_G9	Inh	MSN	DRD2-EPHA4	DRD2-EPHA4	7.5m	4-7m	Putamen	0.836655	0.0351501	0.00865145	4458	220182	198391	146325	52066	21791	15779	6012
20250516-4458-Sec17-ROI-T2D-snm3C-A08_H1	Glial	Astro	Astro	Astro	7.5m	4-7m	Putamen	0.806204	0.0127318	0.00751176	4458	224114	204398	129463	74935	19716	12280	7436
20250516-4458-Sec17-ROI-T2D-snm3C-A08_H10	Inh	MSN	DRD2-EPHA4	DRD2-EPHA4	7.5m	4-7m	Putamen	0.833426	0.0329007	0.00900014	4458	261001	237632	170956	66676	23369	16544	6825
20250516-4458-Sec17-ROI-T2D-snm3C-A08_H11	Inh	MSN	DRD1-EPHA4	DRD1-EPHA4	7.5m	4-7m	Putamen	0.82046	0.0419342	0.0108112	4458	178279	165414	130813	34601	12865	9736	3129
20250516-4458-Sec17-ROI-T2D-snm3C-A08_H12	Inh	MSN	DRD1-eccentric-CASZ1	DRD1-eccentric-CASZ1	7.5m	4-7m	Putamen	0.829592	0.0286595	0.00833484	4458	283580	260204	193523	66681	23376	17309	6067
20250516-4458-Sec17-ROI-T2D-snm3C-A08_H13	Inh	CGE	LAMP5	KIT	7.5m	4-7m	Putamen	0.835304	0.0411183	0.0110868	4458	299452	275241	208600	66641	24211	17823	6388
20250516-4458-Sec17-ROI-T2D-snm3C-A08_H14	NN	NN	MGC-1	MGC-1	7.5m	4-7m	Putamen	0.801948	0.00855696	0.00648382	4458	258929	236690	156835	79855	22239	13999	8240
20250516-4458-Sec17-ROI-T2D-snm3C-A08_H15	Inh	MSN	DRD1-EPHA4	DRD1-EPHA4	7.5m	4-7m	Putamen	0.841128	0.0383406	0.010342	4458	238015	219060	160549	58511	18955	13591	5364
20250516-4458-Sec17-ROI-T2D-snm3C-A08_H16	Glial	ODC	ODC	ODC	7.5m	4-7m	Putamen	0.793856	0.0123008	0.00722636	4458	199446	183889	130588	53301	15557	10565	4992
20250516-4458-Sec17-ROI-T2D-snm3C-A08_H17	Inh	MSN	DRD2-EPHA4	DRD2-EPHA4	7.5m	4-7m	Putamen	0.832872	0.0369553	0.00965931	4458	101544	92707	67664	25043	8837	6421	2416
20250516-4458-Sec17-ROI-T2D-snm3C-A08_H18	Inh	MSN	DRD1-EPHA4	DRD1-EPHA4	7.5m	4-7m	Putamen	0.841872	0.0392246	0.0102135	4458	107169	98642	72217	26425	8527	6131	2396
20250516-4458-Sec17-ROI-T2D-snm3C-A08_H19	Inh	MSN	DRD1-EPHA4	DRD1-EPHA4	7.5m	4-7m	Putamen	0.850369	0.0404539	0.0107098	4458	159828	147424	108356	39068	12404	8878	3526
20250516-4458-Sec17-ROI-T2D-snm3C-A08_H2	Inh	MSN	DRD1-EPHA4	DRD1-EPHA4	7.5m	4-7m	Putamen	0.832575	0.0378665	0.00982144	4458	233172	210902	163153	47749	22270	17220	5050
20250516-4458-Sec17-ROI-T2D-snm3C-A08_H20	Inh	MSN	DRD1-EPHA4	DRD1-EPHA4	7.5m	4-7m	Putamen	0.831598	0.03735	0.00996064	4458	170087	156177	121219	34958	13910	10497	3413
20250516-4458-Sec17-ROI-T2D-snm3C-A08_H21	Glial	Astro	Astro	Astro	7.5m	4-7m	Putamen	0.835952	0.0169962	0.00716388	4458	151600	137073	86717	50356	14527	9087	5440
20250516-4458-Sec17-ROI-T2D-snm3C-A08_H22	NN	NN	MGC-1	MGC-1	7.5m	4-7m	Putamen	0.800542	0.0085226	0.00632634	4458	180679	163416	102586	60830	17263	10547	6716
20250516-4458-Sec17-ROI-T2D-snm3C-A08_H23	NN	NN	MGC-1	MGC-1	7.5m	4-7m	Putamen	0.805812	0.00782247	0.00581017	4458	150909	137496	94848	42648	13413	8984	4429
20250516-4458-Sec17-ROI-T2D-snm3C-A08_H24	NN	NN	MGC-1	MGC-1	7.5m	4-7m	Putamen	0.817061	0.00780152	0.00550633	4458	175826	158641	101421	57220	17185	10918	6267
20250516-4458-Sec17-ROI-T2D-snm3C-A08_H3	Inh	MSN	DRD1-EPHA4	DRD1-EPHA4	7.5m	4-7m	Putamen	0.828001	0.0324485	0.00859702	4458	131810	120507	91229	29278	11303	8544	2759
20250516-4458-Sec17-ROI-T2D-snm3C-A08_H4	Inh	MSN	DRD2-EPHA4	DRD2-EPHA4	7.5m	4-7m	Putamen	0.831319	0.0340782	0.00909582	4458	198008	181824	134177	47647	16184	11791	4393
20250516-4458-Sec17-ROI-T2D-snm3C-A08_H5	Inh	MSN	DRD1-EPHA4	DRD1-EPHA4	7.5m	4-7m	Putamen	0.847646	0.0389286	0.010733	4458	121659	112113	83999	28114	9546	7058	2488
20250516-4458-Sec17-ROI-T2D-snm3C-A08_H6	Inh	MSN	DRD2-EPHA4	DRD2-EPHA4	7.5m	4-7m	Putamen	0.835103	0.0373694	0.00960586	4458	121442	111438	81799	29639	10004	7227	2777
20250516-4458-Sec17-ROI-T2D-snm3C-A08_H7	Glial	OPC	OPC	OPC	7.5m	4-7m	Putamen	0.780853	0.0081791	0.00648634	4458	135448	124295	65140	59155	11153	5494	5659
20250516-4458-Sec17-ROI-T2D-snm3C-A08_H8	Inh	MSN	DRD2-EPHA4	DRD2-EPHA4	7.5m	4-7m	Putamen	0.838246	0.0355651	0.00945283	4458	158655	144932	107676	37256	13723	9957	3766
20250516-4458-Sec17-ROI-T2D-snm3C-A08_H9	Inh	MSN	DRD2-EPHA4	DRD2-EPHA4	7.5m	4-7m	Putamen	0.828893	0.038163	0.0106266	4458	213970	197717	144877	52840	16253	11371	4882
20250516-4458-Sec17-ROI-T2D-snm3C-A08_I1	Inh	MSN	DRD2-EPHA4	DRD2-EPHA4	7.5m	4-7m	Putamen	0.840246	0.038675	0.00974088	4458	205633	186532	135584	50948	19101	13711	5390
20250516-4458-Sec17-ROI-T2D-snm3C-A08_I10	NN	NN	MGC-1	MGC-1	7.5m	4-7m	Putamen	0.782521	0.00902457	0.00678028	4458	186174	169672	105593	64079	16502	9765	6737
20250516-4458-Sec17-ROI-T2D-snm3C-A08_I11	Glial	Astro	Astro	Astro	7.5m	4-7m	Putamen	0.820615	0.0103971	0.00618571	4458	183897	168269	117123	51146	15628	10287	5341
20250516-4458-Sec17-ROI-T2D-snm3C-A08_I12	Inh	MSN	DRD1-EPHA4	DRD1-EPHA4	7.5m	4-7m	Putamen	0.839616	0.0413191	0.0104828	4458	206581	188559	139047	49512	18022	12975	5047
20250516-4458-Sec17-ROI-T2D-snm3C-A08_I13	Inh	MSN	DRD1-EPHA4	DRD1-EPHA4	7.5m	4-7m	Putamen	0.816758	0.0381662	0.00981909	4458	130515	121309	96467	24842	9206	7178	2028
20250516-4458-Sec17-ROI-T2D-snm3C-A08_I14	NN	NN	MGC-1	MGC-1	7.5m	4-7m	Putamen	0.788777	0.00879282	0.00671322	4458	168237	153992	100337	53655	14245	8930	5315
20250516-4458-Sec17-ROI-T2D-snm3C-A08_I15	Inh	MSN	DRD2-BACH2	DRD2-BACH2	7.5m	4-7m	Putamen	0.807924	0.0322038	0.00746564	4458	84142	76495	60450	16045	7647	6115	1532
20250516-4458-Sec17-ROI-T2D-snm3C-A08_I16	NN	NN	MGC-1	MGC-1	7.5m	4-7m	Putamen	0.784907	0.00838003	0.00609431	4458	129047	119257	75355	43902	9790	5874	3916
20250516-4458-Sec17-ROI-T2D-snm3C-A08_I18	NN	NN	MGC-1	MGC-1	7.5m	4-7m	Putamen	0.793233	0.00879715	0.00700737	4458	98231	90160	59556	30604	8071	5083	2988
20250516-4458-Sec17-ROI-T2D-snm3C-A08_I19	Inh	MSN	DRD2-EPHA4	DRD2-EPHA4	7.5m	4-7m	Putamen	0.840596	0.0339626	0.00900167	4458	166283	151990	109208	42782	14293	10217	4076
20250516-4458-Sec17-ROI-T2D-snm3C-A08_I2	Inh	MSN	DRD2-EPHA4	DRD2-EPHA4	7.5m	4-7m	Putamen	0.835536	0.0355188	0.00913819	4458	203537	185498	131576	53922	18039	12509	5530
20250516-4458-Sec17-ROI-T2D-snm3C-A08_I20	Inh				7.5m	4-7m	Putamen	0.867329	0.0644785	0.0139933	4458	139564	128285	102382	25903	11279	8964	2315
20250516-4458-Sec17-ROI-T2D-snm3C-A08_I21	NN	NN	MGC-1	MGC-1	7.5m	4-7m	Putamen	0.78739	0.00753831	0.00555284	4458	219542	196150	126510	69640	23392	14840	8552
20250516-4458-Sec17-ROI-T2D-snm3C-A08_I22	Glial	ODC	ODC	ODC	7.5m	4-7m	Putamen	0.80451	0.0114562	0.00670614	4458	272909	248572	158854	89718	24337	15052	9285
20250516-4458-Sec17-ROI-T2D-snm3C-A08_I23	NN	NN	MGC-1	MGC-1	7.5m	4-7m	Putamen	0.792664	0.00677589	0.00485415	4458	115375	104871	66902	37969	10504	6685	3819
20250516-4458-Sec17-ROI-T2D-snm3C-A08_I3	Inh	MSN	DRD1-EPHA4	DRD1-EPHA4	7.5m	4-7m	Putamen	0.83449	0.0367073	0.00958153	4458	135662	125077	91235	33842	10585	7645	2940
20250516-4458-Sec17-ROI-T2D-snm3C-A08_I4	Inh	MSN	DRD2-BACH2	DRD2-BACH2	7.5m	4-7m	Putamen	0.82167	0.0380979	0.0106084	4458	223628	205640	153213	52427	17988	13144	4844
20250516-4458-Sec17-ROI-T2D-snm3C-A08_I5	Inh	MSN	DRD1-EPHA4	DRD1-EPHA4	7.5m	4-7m	Putamen	0.830417	0.0382371	0.00891535	4458	73471	66481	50970	15511	6990	5373	1617
20250516-4458-Sec17-ROI-T2D-snm3C-A08_I6	Inh	MSN	DRD1-EPHA4	DRD1-EPHA4	7.5m	4-7m	Putamen	0.847769	0.0415817	0.0103391	4458	124916	114538	80413	34125	10378	7147	3231
20250516-4458-Sec17-ROI-T2D-snm3C-A08_I7	Inh	MSN	DRD2-EPHA4	DRD2-EPHA4	7.5m	4-7m	Putamen	0.823578	0.0377661	0.00988072	4458	147428	135471	102130	33341	11957	8926	3031
20250516-4458-Sec17-ROI-T2D-snm3C-A08_I8	Inh	MSN	DRD1-EPHA4	DRD1-EPHA4	7.5m	4-7m	Putamen	0.83895	0.0394182	0.0100217	4458	139311	128564	96028	32536	10747	7835	2912
20250516-4458-Sec17-ROI-T2D-snm3C-A08_I9	Inh	MSN	DRD2-EPHA4	DRD2-EPHA4	7.5m	4-7m	Putamen	0.83043	0.0367419	0.0101283	4458	265019	241227	183041	58186	23792	17943	5849
20250516-4458-Sec17-ROI-T2D-snm3C-A08_J1	Glial	Astro	Astro	Astro	7.5m	4-7m	Putamen	0.841254	0.0184716	0.00762234	4458	214866	196683	123326	73357	18183	11240	6943
20250516-4458-Sec17-ROI-T2D-snm3C-A08_J10	Glial	GPC	GPC	GPC	7.5m	4-7m	Putamen	0.817773	0.0227038	0.00813282	4458	245535	223638	145501	78137	21897	14086	7811
20250516-4458-Sec17-ROI-T2D-snm3C-A08_J11	Inh	MSN	DRD2-EPHA4	DRD2-EPHA4	7.5m	4-7m	Putamen	0.841675	0.0398805	0.0108653	4458	217304	201689	143880	57809	15615	10651	4964
20250516-4458-Sec17-ROI-T2D-snm3C-A08_J12	Glial	Astro	Astro	Astro	7.5m	4-7m	Putamen	0.830484	0.0122237	0.00653923	4458	232792	212127	125065	87062	20665	11613	9052
20250516-4458-Sec17-ROI-T2D-snm3C-A08_J13	NN	NN	MGC-1	MGC-1	7.5m	4-7m	Putamen	0.791295	0.00896171	0.0068918	4458	173244	158968	103850	55118	14276	8861	5415
20250516-4458-Sec17-ROI-T2D-snm3C-A08_J14	Inh	MSN	DRD1-eccentric-CASZ1	DRD1-eccentric-CASZ1	7.5m	4-7m	Putamen	0.820378	0.0311172	0.00872505	4458	201602	182654	130413	52241	18948	13874	5074
20250516-4458-Sec17-ROI-T2D-snm3C-A08_J15	Inh	MSN	DRD1-EPHA4	DRD1-EPHA4	7.5m	4-7m	Putamen	0.82905	0.0395434	0.0103018	4458	202537	187574	137902	49672	14963	10543	4420
20250516-4458-Sec17-ROI-T2D-snm3C-A08_J16	Inh	MSN	DRD2-EPHA4	DRD2-EPHA4	7.5m	4-7m	Putamen	0.823942	0.0370875	0.0101198	4458	180877	166649	127112	39537	14228	10411	3817
20250516-4458-Sec17-ROI-T2D-snm3C-A08_J17	Inh				7.5m	4-7m	Putamen	0.861008	0.0625673	0.0145204	4458	122678	114720	86401	28319	7958	5745	2213
20250516-4458-Sec17-ROI-T2D-snm3C-A08_J18	Inh	MSN	DRD1-EPHA4	DRD1-EPHA4	7.5m	4-7m	Putamen	0.82861	0.0403776	0.0104813	4458	136246	124879	92944	31935	11367	8341	3026
20250516-4458-Sec17-ROI-T2D-snm3C-A08_J19	NN	NN	MGC-1	MGC-1	7.5m	4-7m	Putamen	0.80692	0.00816625	0.00582847	4458	137144	124022	80465	43557	13122	8530	4592
20250516-4458-Sec17-ROI-T2D-snm3C-A08_J2	Inh	MSN	DRD1-EPHA4	DRD1-EPHA4	7.5m	4-7m	Putamen	0.846302	0.0402622	0.0104594	4458	213953	195501	148907	46594	18452	13801	4651
20250516-4458-Sec17-ROI-T2D-snm3C-A08_J20	Inh	MSN	DRD2-EPHA4	DRD2-EPHA4	7.5m	4-7m	Putamen	0.834827	0.0383413	0.00970766	4458	181735	166390	121249	45141	15345	11011	4334
20250516-4458-Sec17-ROI-T2D-snm3C-A08_J21	Glial	OPC	OPC	OPC	7.5m	4-7m	Putamen	0.774448	0.00770505	0.00583061	4458	259538	235940	160792	75148	23598	15477	8121
20250516-4458-Sec17-ROI-T2D-snm3C-A08_J22	NN	NN	MGC-1	MGC-1	7.5m	4-7m	Putamen	0.782434	0.00812355	0.00604251	4458	217647	197925	125818	72107	19722	12197	7525
20250516-4458-Sec17-ROI-T2D-snm3C-A08_J23	Glial	ODC	ODC	ODC	7.5m	4-7m	Putamen	0.775285	0.00879715	0.00486663	4458	125941	113308	78524	34784	12633	8773	3860
20250516-4458-Sec17-ROI-T2D-snm3C-A08_J24	Glial	Astro	Astro	Astro	7.5m	4-7m	Putamen	0.832413	0.0181961	0.0072587	4458	209979	190646	113858	76788	19333	11388	7945
20250516-4458-Sec17-ROI-T2D-snm3C-A08_J3	Inh	MSN	DRD2-EPHA4	DRD2-EPHA4	7.5m	4-7m	Putamen	0.830982	0.0378782	0.00987489	4458	216703	198640	145588	53052	18063	12864	5199
20250516-4458-Sec17-ROI-T2D-snm3C-A08_J4	Inh	MSN	DRD1-EPHA4	DRD1-EPHA4	7.5m	4-7m	Putamen	0.824024	0.0373544	0.0094403	4458	226756	207364	153988	53376	19392	14123	5269
20250516-4458-Sec17-ROI-T2D-snm3C-A08_J5	Inh	MSN	DRD2-EPHA4	DRD2-EPHA4	7.5m	4-7m	Putamen	0.839124	0.0373288	0.0101627	4458	108751	99747	71851	27896	9004	6317	2687
20250516-4458-Sec17-ROI-T2D-snm3C-A08_J6	Inh	MSN	DRD2-EPHA4	DRD2-EPHA4	7.5m	4-7m	Putamen	0.827427	0.0376591	0.00975741	4458	135933	124861	85140	39721	11072	7343	3729
20250516-4458-Sec17-ROI-T2D-snm3C-A08_J7	Glial	Astro	Astro	Astro	7.5m	4-7m	Putamen	0.83371	0.0166483	0.00776443	4458	165349	152706	98543	54163	12643	7955	4688
20250516-4458-Sec17-ROI-T2D-snm3C-A08_J8	Glial	ODC	ODC	ODC	7.5m	4-7m	Putamen	0.783274	0.0102998	0.00639447	4458	157536	143611	91921	51690	13925	8649	5276
20250516-4458-Sec17-ROI-T2D-snm3C-A08_J9	Inh	MSN	DRD1-EPHA4	DRD1-EPHA4	7.5m	4-7m	Putamen	0.82386	0.0389162	0.0110657	4458	221660	204471	154624	49847	17189	12542	4647
20250516-4458-Sec17-ROI-T2D-snm3C-A08_K1	NN	NN	MGC-1	MGC-1	7.5m	4-7m	Putamen	0.805261	0.00826976	0.00618336	4458	167735	152785	98428	54357	14950	9400	5550
20250516-4458-Sec17-ROI-T2D-snm3C-A08_K10	Inh	MSN	DRD2-EPHA4	DRD2-EPHA4	7.5m	4-7m	Putamen	0.841255	0.0355379	0.0103202	4458	274057	251042	189677	61365	23015	16958	6057
20250516-4458-Sec17-ROI-T2D-snm3C-A08_K11	Inh	CGE	VIP	VIP	7.5m	4-7m	Putamen	0.830525	0.0247026	0.008724	4458	249970	231007	143069	87938	18963	11336	7627
20250516-4458-Sec17-ROI-T2D-snm3C-A08_K12	Glial	OPC	OPC	OPC	7.5m	4-7m	Putamen	0.809853	0.00980411	0.00667947	4458	255337	234320	155479	78841	21017	13599	7418
20250516-4458-Sec17-ROI-T2D-snm3C-A08_K13	Inh	MSN	DRD2-EPHA4	DRD2-EPHA4	7.5m	4-7m	Putamen	0.83479	0.0386203	0.00959245	4458	194718	180191	113718	66473	14527	8936	5591
20250516-4458-Sec17-ROI-T2D-snm3C-A08_K14	Inh	MSN	DRD1-EPHA4	DRD1-EPHA4	7.5m	4-7m	Putamen	0.833553	0.0359783	0.0101404	4458	165256	149938	111026	38912	15318	11092	4226
20250516-4458-Sec17-ROI-T2D-snm3C-A08_K15	Inh	CGE	LAMP5	?	7.5m	4-7m	Putamen	0.818503	0.0234154	0.00617974	4458	144164	133576	95958	37618	10588	7632	2956
20250516-4458-Sec17-ROI-T2D-snm3C-A08_K16	Inh	MSN	DRD2-EPHA4	DRD2-EPHA4	7.5m	4-7m	Putamen	0.824471	0.0375171	0.0100125	4458	233334	212974	157126	55848	20360	14802	5558
20250516-4458-Sec17-ROI-T2D-snm3C-A08_K17	Inh	MSN	DRD2-EPHA4	DRD2-EPHA4	7.5m	4-7m	Putamen	0.84185	0.0345986	0.00921588	4458	119203	109440	78124	31316	9763	6780	2983
20250516-4458-Sec17-ROI-T2D-snm3C-A08_K18	Inh	MSN	DRD2-EPHA4	DRD2-EPHA4	7.5m	4-7m	Putamen	0.841361	0.0350551	0.00944644	4458	112159	103139	80182	22957	9020	6922	2098
20250516-4458-Sec17-ROI-T2D-snm3C-A08_K19	Inh	MSN	DRD2-EPHA4	DRD2-EPHA4	7.5m	4-7m	Putamen	0.843407	0.0351443	0.00897673	4458	153857	141678	104838	36840	12179	8896	3283
20250516-4458-Sec17-ROI-T2D-snm3C-A08_K2	Inh	MSN	DRD2-EPHA4	DRD2-EPHA4	7.5m	4-7m	Putamen	0.840284	0.0347268	0.00961668	4458	196526	179710	132566	47144	16816	12137	4679
20250516-4458-Sec17-ROI-T2D-snm3C-A08_K20	Inh	MSN	DRD2-EPHA4	DRD2-EPHA4	7.5m	4-7m	Putamen	0.831686	0.036356	0.0101954	4458	174123	159907	122991	36916	14216	10745	3471
20250516-4458-Sec17-ROI-T2D-snm3C-A08_K21	Glial	Astro	Astro	Astro	7.5m	4-7m	Putamen	0.826428	0.0137848	0.00679254	4458	227272	205638	138924	66714	21634	13992	7642
20250516-4458-Sec17-ROI-T2D-snm3C-A08_K22	Glial	Astro	Astro	Astro	7.5m	4-7m	Putamen	0.827332	0.0117621	0.00658525	4458	235915	215670	141409	74261	20245	12891	7354
20250516-4458-Sec17-ROI-T2D-snm3C-A08_K23	Glial	Astro	Astro	Astro	7.5m	4-7m	Putamen	0.797896	0.012788	0.00579553	4458	80593	74279	46294	27985	6314	3777	2537
20250516-4458-Sec17-ROI-T2D-snm3C-A08_K24	NN	NN	MGC-1	MGC-1	7.5m	4-7m	Putamen	0.780295	0.00780753	0.00600406	4458	215092	195358	133940	61418	19734	13024	6710
20250516-4458-Sec17-ROI-T2D-snm3C-A08_K3	Glial	OPC	OPC	OPC	7.5m	4-7m	Putamen	0.77168	0.00833845	0.00616242	4458	192145	175473	117730	57743	16672	10916	5756
20250516-4458-Sec17-ROI-T2D-snm3C-A08_K4	NN	NN	MGC-1	MGC-1	7.5m	4-7m	Putamen	0.795113	0.00813279	0.00626093	4458	208023	191061	121733	69328	16962	10460	6502
20250516-4458-Sec17-ROI-T2D-snm3C-A08_K5	Glial	ODC	ODC	ODC	7.5m	4-7m	Putamen	0.798842	0.00968723	0.00531749	4458	92573	83149	56911	26238	9424	6448	2976
20250516-4458-Sec17-ROI-T2D-snm3C-A08_K6	Inh	MSN	?	?	7.5m	4-7m	Putamen	0.835949	0.0345811	0.00920749	4458	116288	107047	80601	26446	9241	6861	2380
20250516-4458-Sec17-ROI-T2D-snm3C-A08_K7	Glial	ODC	ODC	ODC	7.5m	4-7m	Putamen	0.796651	0.0113746	0.00629034	4458	110270	101217	71639	29578	9053	6233	2820
20250516-4458-Sec17-ROI-T2D-snm3C-A08_K8	Inh	MSN	DRD1-EPHA4	DRD1-EPHA4	7.5m	4-7m	Putamen	0.847385	0.0364433	0.0097135	4458	158295	146837	110452	36385	11458	8402	3056
20250516-4458-Sec17-ROI-T2D-snm3C-A08_K9	Inh	MSN	DRD2-BACH2	DRD2-BACH2	7.5m	4-7m	Putamen	0.792862	0.038352	0.0100775	4458	102877	95892	74689	21203	6985	5252	1733
20250516-4458-Sec17-ROI-T2D-snm3C-A08_L1	Inh	MSN	DRD1-EPHA4	DRD1-EPHA4	7.5m	4-7m	Putamen	0.832006	0.039408	0.0100704	4458	212682	194317	147489	46828	18365	13765	4600
20250516-4458-Sec17-ROI-T2D-snm3C-A08_L10	Inh	MSN	DRD2-EPHA4	DRD2-EPHA4	7.5m	4-7m	Putamen	0.825008	0.030874	0.00900795	4458	225091	205177	144622	60555	19914	13881	6033
20250516-4458-Sec17-ROI-T2D-snm3C-A08_L11	Inh	MSN	DRD2-EPHA4	DRD2-EPHA4	7.5m	4-7m	Putamen	0.827309	0.037831	0.0102687	4458	231540	212824	158754	54070	18716	13659	5057
20250516-4458-Sec17-ROI-T2D-snm3C-A08_L12	Inh	MSN	DRD2-EPHA4	DRD2-EPHA4	7.5m	4-7m	Putamen	0.83168	0.0371624	0.00993218	4458	174386	160037	116335	43702	14349	10127	4222
20250516-4458-Sec17-ROI-T2D-snm3C-A08_L13	Inh	MGE	SST	NXPH2	7.5m	4-7m	Putamen	0.854207	0.0519029	0.0123494	4458	185823	170828	124099	46729	14995	10690	4305
20250516-4458-Sec17-ROI-T2D-snm3C-A08_L14	NN	NN	MGC-1	MGC-1	7.5m	4-7m	Putamen	0.796466	0.00790927	0.00619701	4458	225175	204140	133438	70702	21035	13176	7859
20250516-4458-Sec17-ROI-T2D-snm3C-A08_L15	Inh	MSN	DRD2-EPHA4	DRD2-EPHA4	7.5m	4-7m	Putamen	0.831653	0.0325595	0.00906453	4458	257680	235730	167638	68092	21950	15263	6687
20250516-4458-Sec17-ROI-T2D-snm3C-A08_L16	Inh	CGE	VIP	VIP	7.5m	4-7m	Putamen	0.823144	0.0295838	0.00829324	4458	217910	201644	132050	69594	16266	10433	5833
20250516-4458-Sec17-ROI-T2D-snm3C-A08_L17	Inh	MSN	DRD2-EPHA4	DRD2-EPHA4	7.5m	4-7m	Putamen	0.845769	0.040667	0.011089	4458	134232	124195	91703	32492	10037	7192	2845
20250516-4458-Sec17-ROI-T2D-snm3C-A08_L18	Glial	GPC	GPC	GPC	7.5m	4-7m	Putamen	0.808194	0.00915122	0.00711427	4458	116861	106684	65795	40889	10177	6186	3991
20250516-4458-Sec17-ROI-T2D-snm3C-A08_L19	Inh	MSN	DRD2-EPHA4	DRD2-EPHA4	7.5m	4-7m	Putamen	0.836207	0.0344665	0.00933755	4458	140290	129808	95676	34132	10482	7546	2936
20250516-4458-Sec17-ROI-T2D-snm3C-A08_L2	Inh	MSN	DRD1-EPHA4	DRD1-EPHA4	7.5m	4-7m	Putamen	0.81585	0.0376958	0.0100811	4458	170500	156340	119227	37113	14160	10675	3485
20250516-4458-Sec17-ROI-T2D-snm3C-A08_L20	Inh	MSN	DRD2-EPHA4	DRD2-EPHA4	7.5m	4-7m	Putamen	0.824081	0.0369088	0.010058	4458	188463	172278	132958	39320	16185	12337	3848
20250516-4458-Sec17-ROI-T2D-snm3C-A08_L21	NN	NN	EC	EC	7.5m	4-7m	Putamen	0.77976	0.00860617	0.00640512	4458	317651	290193	202374	87819	27458	18711	8747
20250516-4458-Sec17-ROI-T2D-snm3C-A08_L22	Glial	OPC	OPC	OPC	7.5m	4-7m	Putamen	0.799001	0.00818469	0.00586912	4458	277292	249092	160011	89081	28200	17618	10582
20250516-4458-Sec17-ROI-T2D-snm3C-A08_L23	NN	NN	MGC-1	MGC-1	7.5m	4-7m	Putamen	0.789284	0.00764944	0.0053194	4458	190734	170315	104582	65733	20419	12528	7891
20250516-4458-Sec17-ROI-T2D-snm3C-A08_L24	Glial	ODC	ODC	ODC	7.5m	4-7m	Putamen	0.790326	0.0102094	0.00575237	4458	273424	247444	174893	72551	25980	18163	7817
20250516-4458-Sec17-ROI-T2D-snm3C-A08_L3	Inh	MSN	DRD2-EPHA4	DRD2-EPHA4	7.5m	4-7m	Putamen	0.835144	0.0339862	0.00958558	4458	214513	195387	140727	54660	19126	13556	5570
20250516-4458-Sec17-ROI-T2D-snm3C-A08_L4	Glial	OPC	OPC	OPC	7.5m	4-7m	Putamen	0.783337	0.00817497	0.00605741	4458	182206	165564	100565	64999	16642	9855	6787
20250516-4458-Sec17-ROI-T2D-snm3C-A08_L5	Inh	MSN	DRD2-EPHA4	DRD2-EPHA4	7.5m	4-7m	Putamen	0.846883	0.033025	0.00945682	4458	134667	124223	91420	32803	10444	7498	2946
20250516-4458-Sec17-ROI-T2D-snm3C-A08_L6	NN	NN	EC	EC	7.5m	4-7m	Putamen	0.775426	0.00795055	0.0057859	4458	136534	124372	83312	41060	12162	7906	4256
20250516-4458-Sec17-ROI-T2D-snm3C-A08_L7	Inh	MSN	DRD1-EPHA4	DRD1-EPHA4	7.5m	4-7m	Putamen	0.842706	0.033701	0.00978751	4458	139407	129777	93111	36666	9630	6686	2944
20250516-4458-Sec17-ROI-T2D-snm3C-A08_L8	Glial	OPC	OPC	OPC	7.5m	4-7m	Putamen	0.818452	0.00922476	0.00608111	4458	166589	153020	104581	48439	13569	9061	4508
20250516-4458-Sec17-ROI-T2D-snm3C-A08_L9	Inh	MSN	DRD1-EPHA4	DRD1-EPHA4	7.5m	4-7m	Putamen	0.842639	0.0411586	0.0112618	4458	256027	235432	171444	63988	20595	14568	6027
20250516-4458-Sec17-ROI-T2D-snm3C-A08_M1	Inh	MSN	DRD2-EPHA4	DRD2-EPHA4	7.5m	4-7m	Putamen	0.824413	0.0347354	0.00846548	4458	113079	106399	75534	30865	6680	4674	2006
20250516-4458-Sec17-ROI-T2D-snm3C-A08_M10	Glial	ODC	ODC	ODC	7.5m	4-7m	Putamen	0.755462	0.0104555	0.00650513	4458	267978	244618	162782	81836	23360	15161	8199
20250516-4458-Sec17-ROI-T2D-snm3C-A08_M11	Inh	MSN	DRD2-EPHA4	DRD2-EPHA4	7.5m	4-7m	Putamen	0.828259	0.0340469	0.00727556	4458	141757	128248	95136	33112	13509	10208	3301
20250516-4458-Sec17-ROI-T2D-snm3C-A08_M12	Glial	ODC	ODC	ODC	7.5m	4-7m	Putamen	0.787919	0.011105	0.00663395	4458	122939	113757	78355	35402	9182	6048	3134
20250516-4458-Sec17-ROI-T2D-snm3C-A08_M13	Glial	ODC	ODC	ODC	7.5m	4-7m	Putamen	0.794161	0.0100922	0.00598269	4458	197768	180607	115655	64952	17161	10622	6539
20250516-4458-Sec17-ROI-T2D-snm3C-A08_M14	NN	NN	MGC-1	MGC-1	7.5m	4-7m	Putamen	0.788538	0.00838635	0.00653313	4458	199549	181676	116655	65021	17873	10955	6918
20250516-4458-Sec17-ROI-T2D-snm3C-A08_M16	Inh	CGE	L6b	L6b	7.5m	4-7m	Putamen	0.846695	0.0392397	0.010475	4458	254638	234450	175675	58775	20188	14864	5324
20250516-4458-Sec17-ROI-T2D-snm3C-A08_M17	Inh	MSN	DRD2-EPHA4	DRD2-EPHA4	7.5m	4-7m	Putamen	0.831297	0.0345659	0.00869837	4458	58423	54288	42293	11995	4135	3082	1053
20250516-4458-Sec17-ROI-T2D-snm3C-A08_M18	Inh	MSN	DRD2-EPHA4	DRD2-EPHA4	7.5m	4-7m	Putamen	0.846332	0.0354182	0.00983934	4458	120869	111979	84441	27538	8890	6461	2429
20250516-4458-Sec17-ROI-T2D-snm3C-A08_M19	NN	NN	MGC-1	MGC-1	7.5m	4-7m	Putamen	0.781632	0.00692926	0.00535266	4458	84229	78313	49729	28584	5916	3657	2259
20250516-4458-Sec17-ROI-T2D-snm3C-A08_M2	NN	NN	VLMC	VLMC	7.5m	4-7m	Putamen	0.760627	0.010764	0.00658821	4458	221680	201882	151733	50149	19798	14561	5237
20250516-4458-Sec17-ROI-T2D-snm3C-A08_M20	Inh	MSN	DRD2-EPHA4	DRD2-EPHA4	7.5m	4-7m	Putamen	0.837826	0.0403116	0.0103398	4458	168806	155446	114589	40857	13360	9688	3672
20250516-4458-Sec17-ROI-T2D-snm3C-A08_M21	NN	NN	MGC-1	MGC-1	7.5m	4-7m	Putamen	0.77197	0.00806693	0.00635541	4458	196683	179903	114597	65306	16780	10268	6512
20250516-4458-Sec17-ROI-T2D-snm3C-A08_M22	Glial	ODC	ODC	ODC	7.5m	4-7m	Putamen	0.804941	0.0112279	0.00666031	4458	178413	162432	107559	54873	15981	10319	5662
20250516-4458-Sec17-ROI-T2D-snm3C-A08_M24	Glial	Astro	Astro	Astro	7.5m	4-7m	Putamen	0.832177	0.0131858	0.00604143	4458	171131	156572	107283	49289	14559	9650	4909
20250516-4458-Sec17-ROI-T2D-snm3C-A08_M3	Glial	ODC	ODC	ODC	7.5m	4-7m	Putamen	0.778257	0.00860197	0.00478286	4458	134285	121317	84555	36762	12968	9076	3892
20250516-4458-Sec17-ROI-T2D-snm3C-A08_M4	Glial	OPC	OPC	OPC	7.5m	4-7m	Putamen	0.794255	0.00909995	0.006561	4458	193501	176191	116052	60139	17310	11119	6191
20250516-4458-Sec17-ROI-T2D-snm3C-A08_M5	Inh	MSN	DRD2-EPHA4	DRD2-EPHA4	7.5m	4-7m	Putamen	0.823489	0.0356664	0.0093053	4458	59743	55515	44176	11339	4228	3269	959
20250516-4458-Sec17-ROI-T2D-snm3C-A08_M6	Inh	MSN	DRD2-EPHA4	DRD2-EPHA4	7.5m	4-7m	Putamen	0.848201	0.0383607	0.0100117	4458	108900	99988	72966	27022	8912	6358	2554
20250516-4458-Sec17-ROI-T2D-snm3C-A08_M8	Inh	MSN	DRD2-EPHA4	DRD2-EPHA4	7.5m	4-7m	Putamen	0.848564	0.0362339	0.00953846	4458	133568	123094	90825	32269	10474	7480	2994
20250516-4458-Sec17-ROI-T2D-snm3C-A08_M9	Inh	MSN	DRD1-EPHA4	DRD1-EPHA4	7.5m	4-7m	Putamen	0.829305	0.0365586	0.00894547	4458	211855	192126	148422	43704	19729	15113	4616
20250516-4458-Sec17-ROI-T2D-snm3C-A08_N1	Glial	Astro	Astro	Astro	7.5m	4-7m	Putamen	0.835679	0.0138396	0.00669489	4458	262712	239867	153089	86778	22845	14267	8578
20250516-4458-Sec17-ROI-T2D-snm3C-A08_N10	NN	NN	PC	PC	7.5m	4-7m	Putamen	0.781903	0.00961106	0.00616611	4458	300378	273844	193486	80358	26534	18325	8209
20250516-4458-Sec17-ROI-T2D-snm3C-A08_N11	NN	NN	MGC-2	MGC-2	7.5m	4-7m	Putamen	0.848106	0.00821929	0.00649792	4458	167530	153029	112451	40578	14501	10328	4173
20250516-4458-Sec17-ROI-T2D-snm3C-A08_N12	Inh	MSN	DRD2-EPHA4	DRD2-EPHA4	7.5m	4-7m	Putamen	0.827917	0.0341032	0.0088757	4458	230392	210696	153374	57322	19696	14183	5513
20250516-4458-Sec17-ROI-T2D-snm3C-A08_N13	Exc	DL/ENT	TCF4	TCF4	7.5m	4-7m	Putamen	0.826688	0.035543	0.00979599	4458	227737	208988	146972	62016	18749	12658	6091
20250516-4458-Sec17-ROI-T2D-snm3C-A08_N14	Inh	MSN	DRD1-EPHA4	DRD1-EPHA4	7.5m	4-7m	Putamen	0.842105	0.0353353	0.00883594	4458	218633	198862	144328	54534	19771	14052	5719
20250516-4458-Sec17-ROI-T2D-snm3C-A08_N15	Inh	MSN	DRD1-EPHA4	DRD1-EPHA4	7.5m	4-7m	Putamen	0.841553	0.0373883	0.00950935	4458	126088	115470	83997	31473	10618	7732	2886
20250516-4458-Sec17-ROI-T2D-snm3C-A08_N16	NN	NN	MGC-2	MGC-2	7.5m	4-7m	Putamen	0.818358	0.0122325	0.00730408	4458	183112	166703	98757	67946	16409	9554	6855
20250516-4458-Sec17-ROI-T2D-snm3C-A08_N17	Inh	MSN	DRD1-EPHA4	DRD1-EPHA4	7.5m	4-7m	Putamen	0.839913	0.0425958	0.0104899	4458	131987	121532	96442	25090	10455	8196	2259
20250516-4458-Sec17-ROI-T2D-snm3C-A08_N18	Inh	MSN	DRD2-EPHA4	DRD2-EPHA4	7.5m	4-7m	Putamen	0.822766	0.0335363	0.00845907	4458	91386	83193	62279	20914	8193	6070	2123
20250516-4458-Sec17-ROI-T2D-snm3C-A08_N19	Inh	MSN	DRD1-EPHA4	DRD1-EPHA4	7.5m	4-7m	Putamen	0.817736	0.0335728	0.00872175	4458	55551	52097	38402	13695	3454	2554	900
20250516-4458-Sec17-ROI-T2D-snm3C-A08_N2	Inh	MSN	DRD2-EPHA4	DRD2-EPHA4	7.5m	4-7m	Putamen	0.831688	0.0384945	0.0103863	4458	330373	301693	223248	78445	28680	20973	7707
20250516-4458-Sec17-ROI-T2D-snm3C-A08_N20	Inh	MSN	DRD1-EPHA4	DRD1-EPHA4	7.5m	4-7m	Putamen	0.847296	0.0361284	0.00908401	4458	202225	183882	129665	54217	18343	12810	5533
20250516-4458-Sec17-ROI-T2D-snm3C-A08_N21	NN	NN	MGC-1	MGC-1	7.5m	4-7m	Putamen	0.790253	0.00873543	0.00676227	4458	196695	178745	124190	54555	17950	12004	5946
20250516-4458-Sec17-ROI-T2D-snm3C-A08_N22	Glial	Astro	Astro	Astro	7.5m	4-7m	Putamen	0.820135	0.0155561	0.0067869	4458	212726	193693	128495	65198	19033	12420	6613
20250516-4458-Sec17-ROI-T2D-snm3C-A08_N23	Glial	OPC	OPC	OPC	7.5m	4-7m	Putamen	0.802355	0.00876672	0.0058668	4458	178400	161860	112023	49837	16540	11155	5385
20250516-4458-Sec17-ROI-T2D-snm3C-A08_N24	NN	NN	MGC-1	MGC-1	7.5m	4-7m	Putamen	0.786979	0.00761485	0.00587683	4458	171174	154646	98974	55672	16528	10414	6114
20250516-4458-Sec17-ROI-T2D-snm3C-A08_N3	Glial	Astro	Astro	Astro	7.5m	4-7m	Putamen	0.820915	0.0134512	0.00643179	4458	126130	114268	77218	37050	11862	7793	4069
20250516-4458-Sec17-ROI-T2D-snm3C-A08_N4	Glial	Astro	Astro	Astro	7.5m	4-7m	Putamen	0.822876	0.0135019	0.00688237	4458	185874	170457	114868	55589	15417	10019	5398
20250516-4458-Sec17-ROI-T2D-snm3C-A08_N5	NN	NN	VLMC	VLMC	7.5m	4-7m	Putamen	0.781985	0.0130916	0.00698775	4458	104515	96360	70929	25431	8155	5974	2181
20250516-4458-Sec17-ROI-T2D-snm3C-A08_N6	Inh	MSN	DRD1-EPHA4	DRD1-EPHA4	7.5m	4-7m	Putamen	0.836761	0.0408107	0.0106668	4458	118373	108821	81613	27208	9552	7041	2511
20250516-4458-Sec17-ROI-T2D-snm3C-A08_N7	Inh				7.5m	4-7m	Putamen	0.858093	0.0600367	0.0136108	4458	133733	123461	87482	35979	10272	7100	3172
20250516-4458-Sec17-ROI-T2D-snm3C-A08_N8	Inh	MSN	DRD1-EPHA4	DRD1-EPHA4	7.5m	4-7m	Putamen	0.833616	0.0372884	0.00913887	4458	149472	137710	100126	37584	11762	8461	3301
20250516-4458-Sec17-ROI-T2D-snm3C-A08_N9	Inh	MSN	DRD2-EPHA4	DRD2-EPHA4	7.5m	4-7m	Putamen	0.830157	0.0355331	0.0100588	4458	209937	190239	142511	47728	19698	14347	5351
20250516-4458-Sec17-ROI-T2D-snm3C-A08_O1	Inh	MSN	DRD1-EPHA4	DRD1-EPHA4	7.5m	4-7m	Putamen	0.824574	0.0352889	0.00876042	4458	143517	130063	97210	32853	13454	10075	3379
20250516-4458-Sec17-ROI-T2D-snm3C-A08_O10	Inh	MSN	DRD2-EPHA4	DRD2-EPHA4	7.5m	4-7m	Putamen	0.829327	0.0393962	0.010358	4458	274731	252337	174509	77828	22394	15116	7278
20250516-4458-Sec17-ROI-T2D-snm3C-A08_O11	Inh	MSN	DRD1-BACH2	DRD1-BACH2	7.5m	4-7m	Putamen	0.83512	0.0462057	0.010353	4458	217066	197155	152219	44936	19911	15360	4551
20250516-4458-Sec17-ROI-T2D-snm3C-A08_O12	Inh	MSN	DRD1-eccentric-CASZ1	DRD1-eccentric-CASZ1	7.5m	4-7m	Putamen	0.807577	0.0420276	0.0102969	4458	202563	187685	138090	49595	14878	10954	3924
20250516-4458-Sec17-ROI-T2D-snm3C-A08_O13	Glial	ODC	ODC	ODC	7.5m	4-7m	Putamen	0.789099	0.010204	0.00631947	4458	204731	185247	118946	66301	19484	12381	7103
20250516-4458-Sec17-ROI-T2D-snm3C-A08_O14	NN	NN	MGC-1	MGC-1	7.5m	4-7m	Putamen	0.804881	0.0172556	0.00708607	4458	208813	191820	116797	75023	16993	10149	6844
20250516-4458-Sec17-ROI-T2D-snm3C-A08_O15	Inh	CGE	VIP	VIP	7.5m	4-7m	Putamen	0.815793	0.02251	0.00724639	4458	194404	178028	116311	61717	16376	10474	5902
20250516-4458-Sec17-ROI-T2D-snm3C-A08_O16	Inh	MSN	DRD2-EPHA4	DRD2-EPHA4	7.5m	4-7m	Putamen	0.825064	0.03514	0.00906768	4458	187527	171848	126679	45169	15679	11399	4280
20250516-4458-Sec17-ROI-T2D-snm3C-A08_O17	Inh	MSN	DRD2-EPHA4	DRD2-EPHA4	7.5m	4-7m	Putamen	0.831474	0.0360784	0.00901268	4458	85180	77647	58762	18885	7533	5629	1904
20250516-4458-Sec17-ROI-T2D-snm3C-A08_O18	Inh	MSN	DRD1-EPHA4	DRD1-EPHA4	7.5m	4-7m	Putamen	0.823804	0.0382093	0.00943174	4458	93234	85486	59723	25763	7748	5271	2477
20250516-4458-Sec17-ROI-T2D-snm3C-A08_O19	Inh	MSN	DRD2-EPHA4	DRD2-EPHA4	7.5m	4-7m	Putamen	0.839249	0.036205	0.00931902	4458	130213	119335	88358	30977	10878	7889	2989
20250516-4458-Sec17-ROI-T2D-snm3C-A08_O2	Glial	GPC	GPC	GPC	7.5m	4-7m	Putamen	0.828363	0.0139966	0.00602923	4458	167168	149987	104055	45932	17181	11774	5407
20250516-4458-Sec17-ROI-T2D-snm3C-A08_O20	Inh	MSN	DRD2-EPHA4	DRD2-EPHA4	7.5m	4-7m	Putamen	0.829003	0.0360508	0.00920962	4458	120054	110981	83432	27549	9073	6648	2425
20250516-4458-Sec17-ROI-T2D-snm3C-A08_O21	Glial	Astro	Astro	Astro	7.5m	4-7m	Putamen	0.813158	0.0114468	0.00611302	4458	162838	147560	79044	68516	15278	8171	7107
20250516-4458-Sec17-ROI-T2D-snm3C-A08_O22	Glial	OPC	OPC	OPC	7.5m	4-7m	Putamen	0.800136	0.00861966	0.0059709	4458	163097	146461	102999	43462	16636	11565	5071
20250516-4458-Sec17-ROI-T2D-snm3C-A08_O23	Glial	ODC	ODC	ODC	7.5m	4-7m	Putamen	0.786804	0.0103951	0.00502334	4458	64562	60103	40419	19684	4459	2937	1522
20250516-4458-Sec17-ROI-T2D-snm3C-A08_O24	Glial	OPC	OPC	OPC	7.5m	4-7m	Putamen	0.810184	0.00910768	0.00595476	4458	187813	169424	104091	65333	18389	11164	7225
20250516-4458-Sec17-ROI-T2D-snm3C-A08_O3	Inh	MSN	DRD2-EPHA4	DRD2-EPHA4	7.5m	4-7m	Putamen	0.806658	0.0323422	0.00804085	4458	76929	71653	50787	20866	5276	3748	1528
20250516-4458-Sec17-ROI-T2D-snm3C-A08_O4	NN	NN	MGC-1	MGC-1	7.5m	4-7m	Putamen	0.79515	0.00747317	0.00566204	4458	160856	146622	92554	54068	14234	8818	5416
20250516-4458-Sec17-ROI-T2D-snm3C-A08_O5	Inh	MSN	DRD1-EPHA4	DRD1-EPHA4	7.5m	4-7m	Putamen	0.82286	0.0364762	0.0090595	4458	95219	86940	66007	20933	8279	6283	1996
20250516-4458-Sec17-ROI-T2D-snm3C-A08_O6	Inh	MSN	DRD1-EPHA4	DRD1-EPHA4	7.5m	4-7m	Putamen	0.834926	0.0390466	0.0101846	4458	102422	93874	66980	26894	8548	6117	2431
20250516-4458-Sec17-ROI-T2D-snm3C-A08_O7	Inh	MSN	DRD1-EPHA4	DRD1-EPHA4	7.5m	4-7m	Putamen	0.838201	0.0400089	0.0094262	4458	121232	110896	89572	21324	10336	8201	2135
20250516-4458-Sec17-ROI-T2D-snm3C-A08_O8	NN	NN	MGC-1	MGC-1	7.5m	4-7m	Putamen	0.792914	0.00831846	0.00658133	4458	132893	122170	82792	39378	10723	7037	3686
20250516-4458-Sec17-ROI-T2D-snm3C-A08_O9	Glial	Astro	Astro	Astro	7.5m	4-7m	Putamen	0.825524	0.0141555	0.00679108	4458	183801	168214	113639	54575	15587	10206	5381
20250516-4458-Sec17-ROI-T2D-snm3C-A08_P1	Inh	MSN	DRD1-EPHA4	DRD1-EPHA4	7.5m	4-7m	Putamen	0.822728	0.0382123	0.00915124	4458	131802	121662	91880	29782	10140	7706	2434
20250516-4458-Sec17-ROI-T2D-snm3C-A08_P10	Inh	MSN	DRD1-EPHA4	DRD1-EPHA4	7.5m	4-7m	Putamen	0.81732	0.0333742	0.00933177	4458	285223	259848	206342	53506	25375	20181	5194
20250516-4458-Sec17-ROI-T2D-snm3C-A08_P11	NN	NN	EC	EC	7.5m	4-7m	Putamen	0.763625	0.0084662	0.00633212	4458	237762	217874	148209	69665	19888	13164	6724
20250516-4458-Sec17-ROI-T2D-snm3C-A08_P12	Inh	MSN	DRD1-EPHA4	DRD1-EPHA4	7.5m	4-7m	Putamen	0.840681	0.0367063	0.00971284	4458	225802	205266	140800	64466	20536	14051	6485
20250516-4458-Sec17-ROI-T2D-snm3C-A08_P13	Inh	MSN	DRD2-EPHA4	DRD2-EPHA4	7.5m	4-7m	Putamen	0.838319	0.035012	0.00973482	4458	281858	258444	189486	68958	23414	16775	6639
20250516-4458-Sec17-ROI-T2D-snm3C-A08_P14	NN	NN	MGC-1	MGC-1	7.5m	4-7m	Putamen	0.791044	0.00718393	0.00519899	4458	173842	156596	103910	52686	17246	11102	6144
20250516-4458-Sec17-ROI-T2D-snm3C-A08_P15	Inh	MSN	DRD1-EPHA4	DRD1-EPHA4	7.5m	4-7m	Putamen	0.8351	0.0380969	0.00985986	4458	239319	219808	164904	54904	19511	14339	5172
20250516-4458-Sec17-ROI-T2D-snm3C-A08_P16	Glial	OPC	OPC	OPC	7.5m	4-7m	Putamen	0.813788	0.010154	0.00724675	4458	194612	172931	112580	60351	21681	14050	7631
20250516-4458-Sec17-ROI-T2D-snm3C-A08_P17	Inh	MSN	DRD2-EPHA4	DRD2-EPHA4	7.5m	4-7m	Putamen	0.839467	0.0337733	0.00908795	4458	110565	101617	75144	26473	8948	6441	2507
20250516-4458-Sec17-ROI-T2D-snm3C-A08_P18	Inh	MSN	DRD2-EPHA4	DRD2-EPHA4	7.5m	4-7m	Putamen	0.829747	0.0346949	0.00875222	4458	88301	80945	58739	22206	7356	5219	2137
20250516-4458-Sec17-ROI-T2D-snm3C-A08_P19	Inh	MSN	DRD1-EPHA4	DRD1-EPHA4	7.5m	4-7m	Putamen	0.848051	0.0353405	0.0094492	4458	153608	140896	100313	40583	12712	8894	3818
20250516-4458-Sec17-ROI-T2D-snm3C-A08_P2	Inh	MSN	DRD2-BACH2	DRD2-BACH2	7.5m	4-7m	Putamen	0.818379	0.039321	0.00881766	4458	153394	139402	103378	36024	13992	10368	3624
20250516-4458-Sec17-ROI-T2D-snm3C-A08_P20	Exc	UL	L6-IT-NTNG2	L6-IT-NTNG2	7.5m	4-7m	Putamen	0.833704	0.0408771	0.00969834	4458	141089	128718	105951	22767	12371	10034	2337
20250516-4458-Sec17-ROI-T2D-snm3C-A08_P21	Glial	ODC	ODC	ODC	7.5m	4-7m	Putamen	0.78602	0.0100921	0.00529285	4458	140090	125883	83201	42682	14207	9522	4685
20250516-4458-Sec17-ROI-T2D-snm3C-A08_P22	NN	NN	MGC-1	MGC-1	7.5m	4-7m	Putamen	0.799932	0.00769759	0.00541342	4458	144757	130383	87440	42943	14374	9549	4825
20250516-4458-Sec17-ROI-T2D-snm3C-A08_P23	Glial	Astro	Astro	Astro	7.5m	4-7m	Putamen	0.820946	0.0146833	0.00657465	4458	170533	153802	98208	55594	16731	10515	6216
20250516-4458-Sec17-ROI-T2D-snm3C-A08_P24	NN	NN	PC	PC	7.5m	4-7m	Putamen	0.750863	0.00813354	0.00513043	4458	142038	128410	86769	41641	13628	9096	4532
20250516-4458-Sec17-ROI-T2D-snm3C-A08_P3	Inh	MSN	?	GNG4	7.5m	4-7m	Putamen	0.844437	0.0357187	0.00829291	4458	249367	223691	154651	69040	25676	17901	7775
20250516-4458-Sec17-ROI-T2D-snm3C-A08_P4	Inh	MSN	DRD2-EPHA4	DRD2-EPHA4	7.5m	4-7m	Putamen	0.825952	0.0350686	0.00799968	4458	242957	219696	163680	56016	23261	17453	5808
20250516-4458-Sec17-ROI-T2D-snm3C-A08_P5	Inh	MSN	DRD2-EPHA4	DRD2-EPHA4	7.5m	4-7m	Putamen	0.840486	0.0368004	0.0100519	4458	118323	109067	82288	26779	9256	6897	2359
20250516-4458-Sec17-ROI-T2D-snm3C-A08_P6	Inh	MSN	DRD2-EPHA4	DRD2-EPHA4	7.5m	4-7m	Putamen	0.837015	0.033399	0.00903785	4458	123221	111947	80574	31373	11274	8101	3173
20250516-4458-Sec17-ROI-T2D-snm3C-A08_P7	Glial	Astro	Astro	Astro	7.5m	4-7m	Putamen	0.843229	0.0146228	0.00656902	4458	102901	94572	62919	31653	8329	5453	2876
20250516-4458-Sec17-ROI-T2D-snm3C-A08_P8	Glial	OPC	OPC	OPC	7.5m	4-7m	Putamen	0.807929	0.0083227	0.00556113	4458	154155	139224	97576	41648	14931	10388	4543
20250516-4458-Sec17-ROI-T2D-snm3C-A08_P9	Inh	MSN	DRD2-EPHA4	DRD2-EPHA4	7.5m	4-7m	Putamen	0.831243	0.0352325	0.00950983	4458	255430	233617	161689	71928	21813	14845	6968
20250516-4458-Sec17-ROI-T2D-snm3C-B04_A10	Glial	ODC	ODC	ODC	7.5m	4-7m	Putamen	0.780024	0.0109457	0.00769827	4458	207325	190466	131461	59005	16859	11403	5456
20250516-4458-Sec17-ROI-T2D-snm3C-B04_A11	Inh	MSN	DRD2-EPHA4	DRD2-EPHA4	7.5m	4-7m	Putamen	0.841178	0.0384806	0.010811	4458	167131	153750	107408	46342	13381	9278	4103
20250516-4458-Sec17-ROI-T2D-snm3C-B04_A12	Glial	OPC	OPC	OPC	7.5m	4-7m	Putamen	0.780731	0.00990289	0.00790259	4458	176709	162924	93606	69318	13785	7901	5884
20250516-4458-Sec17-ROI-T2D-snm3C-B04_A13	Inh	MSN	DRD2-EPHA4	DRD2-EPHA4	7.5m	4-7m	Putamen	0.82049	0.0375951	0.0101158	4458	163980	150534	111666	38868	13446	9898	3548
20250516-4458-Sec17-ROI-T2D-snm3C-B04_A14	Glial	Astro	Astro	Astro	7.5m	4-7m	Putamen	0.827807	0.0144373	0.00747438	4458	130463	120023	76076	43947	10440	6338	4102
20250516-4458-Sec17-ROI-T2D-snm3C-B04_A15	Inh	MSN	DRD2-EPHA4	DRD2-EPHA4	7.5m	4-7m	Putamen	0.838461	0.039951	0.0105406	4458	155452	144241	99497	44744	11211	7553	3658
20250516-4458-Sec17-ROI-T2D-snm3C-B04_A16	Inh	MSN	DRD2-EPHA4	DRD2-EPHA4	7.5m	4-7m	Putamen	0.835705	0.0344293	0.0102578	4458	167687	154560	113098	41462	13127	9410	3717
20250516-4458-Sec17-ROI-T2D-snm3C-B04_A17	Inh	MSN	DRD1-EPHA4	DRD1-EPHA4	7.5m	4-7m	Putamen	0.832492	0.0361774	0.00975687	4458	122840	112804	80653	32151	10036	7118	2918
20250516-4458-Sec17-ROI-T2D-snm3C-B04_A18	NN	NN	MGC-1	MGC-1	7.5m	4-7m	Putamen	0.790455	0.00964489	0.00752011	4458	130772	120708	75893	44815	10064	6108	3956
20250516-4458-Sec17-ROI-T2D-snm3C-B04_A19	Inh	MSN	DRD2-EPHA4	DRD2-EPHA4	7.5m	4-7m	Putamen	0.828746	0.0367056	0.0102003	4458	122961	111921	81702	30219	11040	7938	3102
20250516-4458-Sec17-ROI-T2D-snm3C-B04_A2	Glial	ODC	ODC	ODC	7.5m	4-7m	Putamen	0.772351	0.00996861	0.00614326	4458	156733	142251	88070	54181	14482	8778	5704
20250516-4458-Sec17-ROI-T2D-snm3C-B04_A20	Inh	MSN	DRD1-EPHA4	DRD1-EPHA4	7.5m	4-7m	Putamen	0.812578	0.0404632	0.0130642	4458	83588	74238	54310	19928	9350	7060	2290
20250516-4458-Sec17-ROI-T2D-snm3C-B04_A21	Glial	GPC	GPC	GPC	7.5m	4-7m	Putamen	0.82135	0.0133592	0.00644336	4458	139763	125039	80883	44156	14724	9490	5234
20250516-4458-Sec17-ROI-T2D-snm3C-B04_A22	Glial	ODC	ODC	ODC	7.5m	4-7m	Putamen	0.743933	0.0101042	0.00773467	4458	82188	74983	51495	23488	7205	4896	2309
20250516-4458-Sec17-ROI-T2D-snm3C-B04_A24	NN	NN	VLMC	VLMC	7.5m	4-7m	Putamen	0.733194	0.00939526	0.00583924	4458	88107	78501	57383	21118	9606	7013	2593
20250516-4458-Sec17-ROI-T2D-snm3C-B04_A3	Inh	MSN	DRD1-EPHA4	DRD1-EPHA4	7.5m	4-7m	Putamen	0.82699	0.0371122	0.00977427	4458	113818	104241	75393	28848	9577	6848	2729
20250516-4458-Sec17-ROI-T2D-snm3C-B04_A4	Inh	MSN	DRD2-EPHA4	DRD2-EPHA4	7.5m	4-7m	Putamen	0.83254	0.036854	0.00989888	4458	162225	149919	104810	45109	12306	8420	3886
20250516-4458-Sec17-ROI-T2D-snm3C-B04_A5	Glial	OPC	OPC	OPC	7.5m	4-7m	Putamen	0.797421	0.00914846	0.00570304	4458	99527	83245	53851	29394	16282	10756	5526
20250516-4458-Sec17-ROI-T2D-snm3C-B04_A6	Inh	MSN	DRD1-eccentric-CASZ1	DRD1-eccentric-CASZ1	7.5m	4-7m	Putamen	0.813739	0.0325697	0.00996605	4458	256083	236573	166068	70505	19510	13614	5896
20250516-4458-Sec17-ROI-T2D-snm3C-B04_A7	Inh	MSN	DRD1-EPHA4	DRD1-EPHA4	7.5m	4-7m	Putamen	0.832225	0.0350486	0.0100661	4458	206055	189537	138340	51197	16518	11767	4751
20250516-4458-Sec17-ROI-T2D-snm3C-B04_A9	NN	NN	EC	EC	7.5m	4-7m	Putamen	0.772911	0.00981734	0.00767641	4458	153363	142740	98073	44667	10623	7059	3564
20250516-4458-Sec17-ROI-T2D-snm3C-B04_B1	Inh	MSN	DRD2-EPHA4	DRD2-EPHA4	7.5m	4-7m	Putamen	0.815112	0.0370178	0.0101743	4458	220365	201333	140881	60452	19032	13131	5901
20250516-4458-Sec17-ROI-T2D-snm3C-B04_B10	Glial	Astro	Astro	Astro	7.5m	4-7m	Putamen	0.823527	0.0144616	0.00736591	4458	198061	181291	123431	57860	16770	11169	5601
20250516-4458-Sec17-ROI-T2D-snm3C-B04_B11	Inh	MSN	DRD1-EPHA4	DRD1-EPHA4	7.5m	4-7m	Putamen	0.838955	0.0450313	0.0124322	4458	139253	128488	91680	36808	10765	7398	3367
20250516-4458-Sec17-ROI-T2D-snm3C-B04_B12	Inh	MSN	DRD2-EPHA4	DRD2-EPHA4	7.5m	4-7m	Putamen	0.832322	0.0378774	0.0110737	4458	200676	185025	136125	48900	15651	11298	4353
20250516-4458-Sec17-ROI-T2D-snm3C-B04_B13	NN	NN	MGC-1	MGC-1	7.5m	4-7m	Putamen	0.792979	0.00974767	0.00767772	4458	172766	159510	104394	55116	13256	8450	4806
20250516-4458-Sec17-ROI-T2D-snm3C-B04_B14	NN	NN	MGC-2	MGC-2	7.5m	4-7m	Putamen	0.838875	0.00876411	0.00678012	4458	176702	162151	114628	47523	14551	9992	4559
20250516-4458-Sec17-ROI-T2D-snm3C-B04_B15	Inh	MSN	DRD1-EPHA4	DRD1-EPHA4	7.5m	4-7m	Putamen	0.820592	0.0443089	0.01108	4458	133891	125243	96228	29015	8648	6457	2191
20250516-4458-Sec17-ROI-T2D-snm3C-B04_B16	Inh	MSN	DRD1-EPHA4	DRD1-EPHA4	7.5m	4-7m	Putamen	0.836004	0.0397617	0.0106492	4458	153838	141670	101217	40453	12168	8481	3687
20250516-4458-Sec17-ROI-T2D-snm3C-B04_B17	Inh	MSN	DRD2-EPHA4	DRD2-EPHA4	7.5m	4-7m	Putamen	0.830313	0.0368643	0.00973505	4458	105294	96147	70909	25238	9147	6612	2535
20250516-4458-Sec17-ROI-T2D-snm3C-B04_B18	NN	NN	MGC-1	MGC-1	7.5m	4-7m	Putamen	0.801379	0.00827699	0.00614003	4458	120050	109993	66680	43313	10057	5890	4167
20250516-4458-Sec17-ROI-T2D-snm3C-B04_B19	Inh	MSN	DRD1-EPHA4	DRD1-EPHA4	7.5m	4-7m	Putamen	0.838026	0.0438989	0.012385	4458	90267	82654	58208	24446	7613	5246	2367
20250516-4458-Sec17-ROI-T2D-snm3C-B04_B2	Inh	MSN	DRD2-BACH2	DRD2-BACH2	7.5m	4-7m	Putamen	0.813354	0.0337187	0.00924229	4458	204666	184888	138541	46347	19778	14921	4857
20250516-4458-Sec17-ROI-T2D-snm3C-B04_B20	Inh	MSN	DRD2-EPHA4	DRD2-EPHA4	7.5m	4-7m	Putamen	0.827911	0.0365306	0.00911962	4458	101068	91925	65059	26866	9143	6381	2762
20250516-4458-Sec17-ROI-T2D-snm3C-B04_B21	Glial	ODC	ODC	ODC	7.5m	4-7m	Putamen	0.807244	0.0129517	0.0068915	4458	114283	103963	70045	33918	10320	6903	3417
20250516-4458-Sec17-ROI-T2D-snm3C-B04_B22	NN	NN	MGC-1	MGC-1	7.5m	4-7m	Putamen	0.795354	0.00868958	0.00654764	4458	134797	120992	75968	45024	13805	8615	5190
20250516-4458-Sec17-ROI-T2D-snm3C-B04_B24	Glial	ODC	ODC	ODC	7.5m	4-7m	Putamen	0.769146	0.0120808	0.00695932	4458	56556	51811	35721	16090	4745	3232	1513
20250516-4458-Sec17-ROI-T2D-snm3C-B04_B3	NN	NN	MGC-1	MGC-1	7.5m	4-7m	Putamen	0.79807	0.00923442	0.00685442	4458	182329	168162	99173	68989	14167	8172	5995
20250516-4458-Sec17-ROI-T2D-snm3C-B04_B4	Inh	MSN	DRD2-EPHA4	DRD2-EPHA4	7.5m	4-7m	Putamen	0.827183	0.0353835	0.00967918	4458	240901	221157	156145	65012	19744	13723	6021
20250516-4458-Sec17-ROI-T2D-snm3C-B04_B5	Inh	MSN	DRD1-EPHA4	DRD1-EPHA4	7.5m	4-7m	Putamen	0.834231	0.0351547	0.00872	4458	193638	178855	115356	63499	14783	9530	5253
20250516-4458-Sec17-ROI-T2D-snm3C-B04_B6	Inh	MSN	DRD1-EPHA4	DRD1-EPHA4	7.5m	4-7m	Putamen	0.832828	0.0382065	0.00975746	4458	252982	232025	173965	58060	20957	15447	5510
20250516-4458-Sec17-ROI-T2D-snm3C-B04_B7	Inh	MSN	DRD1-EPHA4	DRD1-EPHA4	7.5m	4-7m	Putamen	0.813537	0.039286	0.0117394	4458	208117	190978	140219	50759	17139	12477	4662
20250516-4458-Sec17-ROI-T2D-snm3C-B04_B8	Glial	OPC	OPC	OPC	7.5m	4-7m	Putamen	0.796901	0.00957666	0.00701717	4458	150911	137836	92380	45456	13075	8583	4492
20250516-4458-Sec17-ROI-T2D-snm3C-B04_B9	Inh	MSN	DRD1-EPHA4	DRD1-EPHA4	7.5m	4-7m	Putamen	0.832433	0.0359832	0.0106249	4458	193643	178607	130639	47968	15036	10749	4287
20250516-4458-Sec17-ROI-T2D-snm3C-B04_C1	Inh	MSN	DRD2-EPHA4	DRD2-EPHA4	7.5m	4-7m	Putamen	0.832653	0.0355022	0.0103298	4458	160047	146579	108944	37635	13468	9844	3624
20250516-4458-Sec17-ROI-T2D-snm3C-B04_C10	NN	NN	EC	EC	7.5m	4-7m	Putamen	0.778199	0.01072	0.0074271	4458	194232	178822	122200	56622	15410	10266	5144
20250516-4458-Sec17-ROI-T2D-snm3C-B04_C11	Inh	MSN	DRD1-EPHA4	DRD1-EPHA4	7.5m	4-7m	Putamen	0.823523	0.0380714	0.0112505	4458	193329	179229	136489	42740	14100	10402	3698
20250516-4458-Sec17-ROI-T2D-snm3C-B04_C12	Inh	MGE	SST	NXPH2	7.5m	4-7m	Putamen	0.855398	0.0430462	0.0118743	4458	158945	148457	101890	46567	10488	6909	3579
20250516-4458-Sec17-ROI-T2D-snm3C-B04_C13	Glial	Astro	Astro	Astro	7.5m	4-7m	Putamen	0.835522	0.0203882	0.00845588	4458	153905	141464	89216	52248	12441	7579	4862
20250516-4458-Sec17-ROI-T2D-snm3C-B04_C14	Inh	MSN	DRD1-EPHA4	DRD1-EPHA4	7.5m	4-7m	Putamen	0.827412	0.0384174	0.0107389	4458	192080	177128	121396	55732	14952	10032	4920
20250516-4458-Sec17-ROI-T2D-snm3C-B04_C15	Inh	MSN	DRD2-EPHA4	DRD2-EPHA4	7.5m	4-7m	Putamen	0.835629	0.0367073	0.00976461	4458	115059	105673	75545	30128	9386	6494	2892
20250516-4458-Sec17-ROI-T2D-snm3C-B04_C16	Inh				7.5m	4-7m	Putamen	0.842554	0.0493416	0.0121872	4458	111236	102951	81378	21573	8285	6379	1906
20250516-4458-Sec17-ROI-T2D-snm3C-B04_C17	Glial	OPC	OPC	OPC	7.5m	4-7m	Putamen	0.79905	0.00897869	0.00648858	4458	180277	163944	107985	55959	16333	10602	5731
20250516-4458-Sec17-ROI-T2D-snm3C-B04_C18	Inh	MSN	DRD2-EPHA4	DRD2-EPHA4	7.5m	4-7m	Putamen	0.833177	0.0393132	0.010702	4458	210656	194857	135261	59596	15799	10804	4995
20250516-4458-Sec17-ROI-T2D-snm3C-B04_C19	Inh	MSN	DRD1-EPHA4	DRD1-EPHA4	7.5m	4-7m	Putamen	0.825823	0.042331	0.0117783	4458	126182	117019	87617	29402	9163	6702	2461
20250516-4458-Sec17-ROI-T2D-snm3C-B04_C2	Inh	MSN	DRD1-EPHA4	DRD1-EPHA4	7.5m	4-7m	Putamen	0.818518	0.037803	0.0107405	4458	153189	140145	100493	39652	13044	9228	3816
20250516-4458-Sec17-ROI-T2D-snm3C-B04_C20	Glial	Astro	Astro	Astro	7.5m	4-7m	Putamen	0.835745	0.0183722	0.00819373	4458	93712	86300	48689	37611	7412	4098	3314
20250516-4458-Sec17-ROI-T2D-snm3C-B04_C21	Glial	ODC	ODC	ODC	7.5m	4-7m	Putamen	0.803602	0.0130572	0.00763568	4458	85193	79006	50542	28464	6187	3854	2333
20250516-4458-Sec17-ROI-T2D-snm3C-B04_C22	Glial	ODC	ODC	ODC	7.5m	4-7m	Putamen	0.811953	0.016463	0.00837683	4458	110550	101825	67543	34282	8725	5526	3199
20250516-4458-Sec17-ROI-T2D-snm3C-B04_C23	Glial	Astro	Astro	Astro	7.5m	4-7m	Putamen	0.810935	0.0146194	0.00862639	4458	102813	94061	53438	40623	8752	4919	3833
20250516-4458-Sec17-ROI-T2D-snm3C-B04_C24	Glial	Astro	Astro	Astro	7.5m	4-7m	Putamen	0.825233	0.0173238	0.00888432	4458	93577	85364	58004	27360	8213	5428	2785
20250516-4458-Sec17-ROI-T2D-snm3C-B04_C3	Glial	OPC	OPC	OPC	7.5m	4-7m	Putamen	0.804427	0.00897689	0.00685068	4458	203560	188004	126045	61959	15556	10255	5301
20250516-4458-Sec17-ROI-T2D-snm3C-B04_C4	Glial	Astro	Astro	Astro	7.5m	4-7m	Putamen	0.827258	0.0132881	0.00705652	4458	183093	167841	115906	51935	15252	10301	4951
20250516-4458-Sec17-ROI-T2D-snm3C-B04_C5	Inh	MSN	DRD1-EPHA4	DRD1-EPHA4	7.5m	4-7m	Putamen	0.827966	0.0377762	0.0103114	4458	189568	174508	135888	38620	15060	11485	3575
20250516-4458-Sec17-ROI-T2D-snm3C-B04_C6	Inh	MSN	DRD2-EPHA4	DRD2-EPHA4	7.5m	4-7m	Putamen	0.835687	0.0356693	0.0106848	4458	218201	197197	143452	53745	21004	15408	5596
20250516-4458-Sec17-ROI-T2D-snm3C-B04_C7	Glial	Astro	Astro	Astro	7.5m	4-7m	Putamen	0.833269	0.0170694	0.0087537	4458	216434	199510	125793	73717	16924	10282	6642
20250516-4458-Sec17-ROI-T2D-snm3C-B04_C8	Glial	OPC	OPC	OPC	7.5m	4-7m	Putamen	0.794442	0.0113366	0.00827545	4458	189711	174194	110036	64158	15517	9649	5868
20250516-4458-Sec17-ROI-T2D-snm3C-B04_C9	Glial	Astro	Astro	Astro	7.5m	4-7m	Putamen	0.817804	0.013325	0.00744625	4458	182310	166103	105965	60138	16207	10012	6195
20250516-4458-Sec17-ROI-T2D-snm3C-B04_D1	Inh	MSN	DRD2-EPHA4	DRD2-EPHA4	7.5m	4-7m	Putamen	0.837959	0.0383376	0.010075	4458	166336	151906	110943	40963	14430	10470	3960
20250516-4458-Sec17-ROI-T2D-snm3C-B04_D10	NN	NN	MGC-1	MGC-1	7.5m	4-7m	Putamen	0.784369	0.00963212	0.00819532	4458	186412	170239	107872	62367	16173	10101	6072
20250516-4458-Sec17-ROI-T2D-snm3C-B04_D11	Inh	MSN	DRD2-EPHA4	DRD2-EPHA4	7.5m	4-7m	Putamen	0.839468	0.0395665	0.0117036	4458	147771	136435	98908	37527	11336	8028	3308
20250516-4458-Sec17-ROI-T2D-snm3C-B04_D12	Inh	MSN	DRD2-EPHA4	DRD2-EPHA4	7.5m	4-7m	Putamen	0.826836	0.0399309	0.0113729	4458	164521	151947	114882	37065	12574	9307	3267
20250516-4458-Sec17-ROI-T2D-snm3C-B04_D13	Glial	OPC	OPC	OPC	7.5m	4-7m	Putamen	0.805263	0.0102688	0.00729536	4458	150556	139265	94729	44536	11291	7517	3774
20250516-4458-Sec17-ROI-T2D-snm3C-B04_D14	NN	NN	PC	PC	7.5m	4-7m	Putamen	0.784803	0.0106082	0.00691366	4458	196890	180700	129284	51416	16190	11187	5003
20250516-4458-Sec17-ROI-T2D-snm3C-B04_D15	Inh	MSN	DRD1-EPHA4	DRD1-EPHA4	7.5m	4-7m	Putamen	0.841255	0.0357825	0.0103801	4458	122934	113584	86220	27364	9350	6885	2465
20250516-4458-Sec17-ROI-T2D-snm3C-B04_D16	Inh	MSN	DRD1-EPHA4	DRD1-EPHA4	7.5m	4-7m	Putamen	0.840199	0.0405288	0.0104387	4458	143196	131691	96412	35279	11505	8248	3257
20250516-4458-Sec17-ROI-T2D-snm3C-B04_D17	Glial	ODC	ODC	ODC	7.5m	4-7m	Putamen	0.814751	0.0130824	0.00754465	4458	155788	144172	107575	36597	11616	8188	3428
20250516-4458-Sec17-ROI-T2D-snm3C-B04_D18	Inh	CGE	L6b	L6b	7.5m	4-7m	Putamen	0.838902	0.0308485	0.00929815	4458	202298	187234	140525	46709	15064	11004	4060
20250516-4458-Sec17-ROI-T2D-snm3C-B04_D19	Inh	MSN	DRD1-EPHA4	DRD1-EPHA4	7.5m	4-7m	Putamen	0.834793	0.0332592	0.0102879	4458	152572	141409	101891	39518	11163	7777	3386
20250516-4458-Sec17-ROI-T2D-snm3C-B04_D2	Inh	MSN	DRD1-EPHA4	DRD1-EPHA4	7.5m	4-7m	Putamen	0.818714	0.0372015	0.00962666	4458	222979	201203	141444	59759	21776	15323	6453
20250516-4458-Sec17-ROI-T2D-snm3C-B04_D20	Inh	MSN	DRD1-EPHA4	DRD1-EPHA4	7.5m	4-7m	Putamen	0.827515	0.0403745	0.0112948	4458	87784	78150	58902	19248	9634	7248	2386
20250516-4458-Sec17-ROI-T2D-snm3C-B04_D21	NN	NN	MGC-1	MGC-1	7.5m	4-7m	Putamen	0.809948	0.00993986	0.00764313	4458	75971	70229	44223	26006	5742	3427	2315
20250516-4458-Sec17-ROI-T2D-snm3C-B04_D22	Glial	ODC	ODC	ODC	7.5m	4-7m	Putamen	0.809799	0.0155807	0.00772063	4458	119141	108582	71023	37559	10559	6784	3775
20250516-4458-Sec17-ROI-T2D-snm3C-B04_D23	NN	NN	MGC-2	MGC-2	7.5m	4-7m	Putamen	0.828856	0.0101569	0.00768968	4458	98511	90379	53860	36519	8132	4676	3456
20250516-4458-Sec17-ROI-T2D-snm3C-B04_D24	NN	NN	MGC-1	MGC-1	7.5m	4-7m	Putamen	0.797049	0.0102217	0.00758736	4458	86693	79042	52609	26433	7651	4936	2715
20250516-4458-Sec17-ROI-T2D-snm3C-B04_D3	Inh	MSN	DRD1-EPHA4	DRD1-EPHA4	7.5m	4-7m	Putamen	0.828609	0.0379904	0.01103	4458	110453	99096	73974	25122	11357	8566	2791
20250516-4458-Sec17-ROI-T2D-snm3C-B04_D4	Inh	MSN	DRD2-EPHA4	DRD2-EPHA4	7.5m	4-7m	Putamen	0.826837	0.0353823	0.0101544	4458	124078	111411	85595	25816	12667	9653	3014
20250516-4458-Sec17-ROI-T2D-snm3C-B04_D5	NN	NN	EC	EC	7.5m	4-7m	Putamen	0.792812	0.00939021	0.00653526	4458	167761	149158	95824	53334	18603	12002	6601
20250516-4458-Sec17-ROI-T2D-snm3C-B04_D6	Glial	Astro	Astro	Astro	7.5m	4-7m	Putamen	0.832086	0.0156258	0.0073764	4458	217476	196971	127505	69466	20505	13295	7210
20250516-4458-Sec17-ROI-T2D-snm3C-B04_D7	Inh	MSN	DRD1-eccentric-CASZ1	DRD1-eccentric-CASZ1	7.5m	4-7m	Putamen	0.821523	0.0318281	0.0102333	4458	191388	177360	127758	49602	14028	9945	4083
20250516-4458-Sec17-ROI-T2D-snm3C-B04_D8	Inh	MSN	?	?	7.5m	4-7m	Putamen	0.838368	0.0447277	0.0120433	4458	190135	175387	126523	48864	14748	10464	4284
20250516-4458-Sec17-ROI-T2D-snm3C-B04_D9	Inh	MSN	DRD1-EPHA4	DRD1-EPHA4	7.5m	4-7m	Putamen	0.817186	0.0408125	0.0117459	4458	215803	199828	149240	50588	15975	11796	4179
20250516-4458-Sec17-ROI-T2D-snm3C-B04_E1	Inh	MSN	DRD2-EPHA4	DRD2-EPHA4	7.5m	4-7m	Putamen	0.823865	0.0349208	0.0101206	4458	197262	179675	131161	48514	17587	12737	4850
20250516-4458-Sec17-ROI-T2D-snm3C-B04_E10	Inh	MSN	DRD1-EPHA4	DRD1-EPHA4	7.5m	4-7m	Putamen	0.831936	0.0412377	0.0114129	4458	165674	153426	113124	40302	12248	8824	3424
20250516-4458-Sec17-ROI-T2D-snm3C-B04_E11	Inh	MSN	DRD2-EPHA4	DRD2-EPHA4	7.5m	4-7m	Putamen	0.827919	0.0364096	0.0106874	4458	113469	104554	78331	26223	8915	6503	2412
20250516-4458-Sec17-ROI-T2D-snm3C-B04_E12	Inh	CGE	L6b	L6b	7.5m	4-7m	Putamen	0.842842	0.0308792	0.0109354	4458	133251	123354	87869	35485	9897	6864	3033
20250516-4458-Sec17-ROI-T2D-snm3C-B04_E13	Inh	MSN	DRD2-EPHA4	DRD2-EPHA4	7.5m	4-7m	Putamen	0.836453	0.0383485	0.0103857	4458	114279	105308	78061	27247	8971	6512	2459
20250516-4458-Sec17-ROI-T2D-snm3C-B04_E14	Glial	OPC	OPC	OPC	7.5m	4-7m	Putamen	0.772488	0.00962186	0.00733766	4458	95670	87650	54161	33489	8020	4890	3130
20250516-4458-Sec17-ROI-T2D-snm3C-B04_E15	Inh	MSN	DRD1-EPHA4	DRD1-EPHA4	7.5m	4-7m	Putamen	0.823339	0.0387693	0.0106862	4458	194776	180258	134234	46024	14518	10540	3978
20250516-4458-Sec17-ROI-T2D-snm3C-B04_E16	Inh	MSN	DRD2-EPHA4	DRD2-EPHA4	7.5m	4-7m	Putamen	0.841452	0.0382318	0.0108098	4458	188289	174711	122693	52018	13578	9251	4327
20250516-4458-Sec17-ROI-T2D-snm3C-B04_E17	Inh	MSN	DRD2-EPHA4	DRD2-EPHA4	7.5m	4-7m	Putamen	0.832649	0.0392982	0.0103536	4458	122619	112737	82371	30366	9882	7110	2772
20250516-4458-Sec17-ROI-T2D-snm3C-B04_E18	Inh	MSN	DRD1-EPHA4	DRD1-EPHA4	7.5m	4-7m	Putamen	0.828993	0.0385348	0.0107981	4458	164016	151687	113245	38442	12329	9179	3150
20250516-4458-Sec17-ROI-T2D-snm3C-B04_E19	Inh	MSN	DRD1-EPHA4	DRD1-EPHA4	7.5m	4-7m	Putamen	0.814186	0.035494	0.0102181	4458	73061	67022	47415	19607	6039	4334	1705
20250516-4458-Sec17-ROI-T2D-snm3C-B04_E2	Glial	Astro	Astro	Astro	7.5m	4-7m	Putamen	0.837739	0.0130887	0.00778234	4458	214665	196994	121672	75322	17671	10703	6968
20250516-4458-Sec17-ROI-T2D-snm3C-B04_E20	NN	NN	MGC-1	MGC-1	7.5m	4-7m	Putamen	0.805147	0.00974057	0.007821	4458	107148	99332	64973	34359	7816	4891	2925
20250516-4458-Sec17-ROI-T2D-snm3C-B04_E21	NN	NN	MGC-1	MGC-1	7.5m	4-7m	Putamen	0.802424	0.00989825	0.00767816	4458	97272	89598	57358	32240	7674	4799	2875
20250516-4458-Sec17-ROI-T2D-snm3C-B04_E22	Glial	OPC	OPC	OPC	7.5m	4-7m	Putamen	0.794646	0.010351	0.00790706	4458	93564	85180	56516	28664	8384	5517	2867
20250516-4458-Sec17-ROI-T2D-snm3C-B04_E23	NN	NN	MGC-1	MGC-1	7.5m	4-7m	Putamen	0.777349	0.0107113	0.00875764	4458	78549	72583	47818	24765	5966	3848	2118
20250516-4458-Sec17-ROI-T2D-snm3C-B04_E24	Glial	Astro	Astro	Astro	7.5m	4-7m	Putamen	0.817985	0.0170737	0.00946529	4458	86007	79181	48986	30195	6826	4095	2731
20250516-4458-Sec17-ROI-T2D-snm3C-B04_E3	NN	NN	MGC-1	MGC-1	7.5m	4-7m	Putamen	0.79621	0.0117672	0.0070387	4458	176686	163320	102311	61009	13366	8306	5060
20250516-4458-Sec17-ROI-T2D-snm3C-B04_E4	Inh	MSN	DRD2-EPHA4	DRD2-EPHA4	7.5m	4-7m	Putamen	0.841113	0.0351475	0.0107667	4458	153823	139534	100653	38881	14289	10317	3972
20250516-4458-Sec17-ROI-T2D-snm3C-B04_E5	Glial	Astro	Astro	Astro	7.5m	4-7m	Putamen	0.818218	0.0142121	0.0080775	4458	134099	123117	80807	42310	10982	7140	3842
20250516-4458-Sec17-ROI-T2D-snm3C-B04_E6	Inh	MSN	DRD1-eccentric-CASZ1	DRD1-eccentric-CASZ1	7.5m	4-7m	Putamen	0.826752	0.0318421	0.0101347	4458	247486	227840	175239	52601	19646	14874	4772
20250516-4458-Sec17-ROI-T2D-snm3C-B04_E7	Inh	MSN	DRD2-EPHA4	DRD2-EPHA4	7.5m	4-7m	Putamen	0.840299	0.0403705	0.0110058	4458	140458	129423	95226	34197	11035	8028	3007
20250516-4458-Sec17-ROI-T2D-snm3C-B04_E8	Inh	MSN	DRD1-EPHA4	DRD1-EPHA4	7.5m	4-7m	Putamen	0.83277	0.0401377	0.0114297	4458	160439	148928	104560	44368	11511	7835	3676
20250516-4458-Sec17-ROI-T2D-snm3C-B04_E9	Inh	MSN	DRD1-eccentric-CASZ1	DRD1-eccentric-CASZ1	7.5m	4-7m	Putamen	0.793377	0.0302775	0.00957602	4458	127719	117941	83860	34081	9778	6969	2809
20250516-4458-Sec17-ROI-T2D-snm3C-B04_F1	Inh	MSN	DRD1-eccentric-CASZ1	DRD1-eccentric-CASZ1	7.5m	4-7m	Putamen	0.807626	0.0335236	0.0101233	4458	231663	214627	150045	64582	17036	12268	4768
20250516-4458-Sec17-ROI-T2D-snm3C-B04_F10	Inh	MSN	DRD1-EPHA4	DRD1-EPHA4	7.5m	4-7m	Putamen	0.842931	0.0372253	0.0107833	4458	178665	165460	122089	43371	13205	9490	3715
20250516-4458-Sec17-ROI-T2D-snm3C-B04_F11	Inh	MSN	DRD2-EPHA4	DRD2-EPHA4	7.5m	4-7m	Putamen	0.82092	0.0379867	0.0118208	4458	142748	132316	96137	36179	10432	7421	3011
20250516-4458-Sec17-ROI-T2D-snm3C-B04_F12	Inh	MSN	DRD2-EPHA4	DRD2-EPHA4	7.5m	4-7m	Putamen	0.833973	0.0376979	0.0110996	4458	133903	124123	91485	32638	9780	7069	2711
20250516-4458-Sec17-ROI-T2D-snm3C-B04_F13	Inh	MSN	DRD1-EPHA4	DRD1-EPHA4	7.5m	4-7m	Putamen	0.833189	0.0402574	0.0113193	4458	121042	112429	85816	26613	8613	6388	2225
20250516-4458-Sec17-ROI-T2D-snm3C-B04_F14	Inh	MSN	DRD2-EPHA4	DRD2-EPHA4	7.5m	4-7m	Putamen	0.82005	0.0425121	0.0112679	4458	124566	115077	89564	25513	9489	7321	2168
20250516-4458-Sec17-ROI-T2D-snm3C-B04_F15	Inh	MSN	DRD1-EPHA4	DRD1-EPHA4	7.5m	4-7m	Putamen	0.84148	0.0394914	0.0107383	4458	162858	151091	109960	41131	11767	8408	3359
20250516-4458-Sec17-ROI-T2D-snm3C-B04_F16	Inh	MSN	DRD2-EPHA4	DRD2-EPHA4	7.5m	4-7m	Putamen	0.831548	0.0437844	0.0111556	4458	183706	171175	121872	49303	12531	8458	4073
20250516-4458-Sec17-ROI-T2D-snm3C-B04_F17	Glial	Astro	Astro	Astro	7.5m	4-7m	Putamen	0.839821	0.0173143	0.00826823	4458	161204	149391	100139	49252	11813	7658	4155
20250516-4458-Sec17-ROI-T2D-snm3C-B04_F18	Inh	MSN	DRD2-EPHA4	DRD2-EPHA4	7.5m	4-7m	Putamen	0.838697	0.0268706	0.00914917	4458	211285	195670	134478	61192	15615	10519	5096
20250516-4458-Sec17-ROI-T2D-snm3C-B04_F19	Inh	MSN	DRD1-EPHA4	DRD1-EPHA4	7.5m	4-7m	Putamen	0.840603	0.0452141	0.0119724	4458	100989	92803	66049	26754	8186	5733	2453
20250516-4458-Sec17-ROI-T2D-snm3C-B04_F2	Inh	MSN	DRD2-EPHA4	DRD2-EPHA4	7.5m	4-7m	Putamen	0.821349	0.0350137	0.00979494	4458	145979	135024	99265	35759	10955	7815	3140
20250516-4458-Sec17-ROI-T2D-snm3C-B04_F20	Inh	MSN	DRD1-EPHA4	DRD1-EPHA4	7.5m	4-7m	Putamen	0.837592	0.0335807	0.00976166	4458	94284	86515	62092	24423	7769	5470	2299
20250516-4458-Sec17-ROI-T2D-snm3C-B04_F21	Glial	ODC	ODC	ODC	7.5m	4-7m	Putamen	0.794537	0.0126323	0.00790128	4458	103030	94968	63742	31226	8062	5209	2853
20250516-4458-Sec17-ROI-T2D-snm3C-B04_F22	Glial	OPC	OPC	OPC	7.5m	4-7m	Putamen	0.808333	0.0105549	0.00772717	4458	113096	103768	70020	33748	9328	6101	3227
20250516-4458-Sec17-ROI-T2D-snm3C-B04_F23	Glial	Astro	Astro	Astro	7.5m	4-7m	Putamen	0.828045	0.0176717	0.00856785	4458	93664	86134	52446	33688	7530	4457	3073
20250516-4458-Sec17-ROI-T2D-snm3C-B04_F24	Glial	ODC	ODC	ODC	7.5m	4-7m	Putamen	0.811948	0.0180276	0.00908129	4458	99606	91269	63189	28080	8337	5640	2697
20250516-4458-Sec17-ROI-T2D-snm3C-B04_F3	Inh	MSN	DRD1-EPHA4	DRD1-EPHA4	7.5m	4-7m	Putamen	0.837266	0.0333184	0.00997781	4458	214230	197634	145759	51875	16596	12179	4417
20250516-4458-Sec17-ROI-T2D-snm3C-B04_F5	Inh	MSN	DRD1-EPHA4	DRD1-EPHA4	7.5m	4-7m	Putamen	0.830745	0.0378358	0.0113521	4458	163297	148666	116321	32345	14631	11480	3151
20250516-4458-Sec17-ROI-T2D-snm3C-B04_F6	Inh	MSN	DRD2-EPHA4	DRD2-EPHA4	7.5m	4-7m	Putamen	0.843573	0.0402853	0.0111719	4458	260618	241708	173562	68146	18910	13279	5631
20250516-4458-Sec17-ROI-T2D-snm3C-B04_F7	Glial	Astro	Astro	Astro	7.5m	4-7m	Putamen	0.803991	0.0170745	0.0109988	4458	97234	87563	55336	32227	9671	6090	3581
20250516-4458-Sec17-ROI-T2D-snm3C-B04_F8	Glial	Astro	Astro	Astro	7.5m	4-7m	Putamen	0.823832	0.0176997	0.00887848	4458	197283	181482	109518	71964	15801	9410	6391
20250516-4458-Sec17-ROI-T2D-snm3C-B04_F9	Inh	MSN	DRD2-BACH2	DRD2-BACH2	7.5m	4-7m	Putamen	0.833275	0.0395495	0.0111585	4458	165796	153073	115077	37996	12723	9478	3245
20250516-4458-Sec17-ROI-T2D-snm3C-B04_G1	Inh	MSN	?	GNG4	7.5m	4-7m	Putamen	0.837935	0.0380182	0.0111743	4458	164652	149765	114864	34901	14887	11438	3449
20250516-4458-Sec17-ROI-T2D-snm3C-B04_G10	Glial	Astro	Astro	Astro	7.5m	4-7m	Putamen	0.842534	0.0154031	0.00835736	4458	144772	134401	93739	40662	10371	7024	3347
20250516-4458-Sec17-ROI-T2D-snm3C-B04_G11	Glial	Astro	Astro	Astro	7.5m	4-7m	Putamen	0.835979	0.0163586	0.00809485	4458	111471	102889	65835	37054	8582	5386	3196
20250516-4458-Sec17-ROI-T2D-snm3C-B04_G12	Inh	MSN	DRD2-EPHA4	DRD2-EPHA4	7.5m	4-7m	Putamen	0.819308	0.0357925	0.01189	4458	157140	145390	105863	39527	11750	8401	3349
20250516-4458-Sec17-ROI-T2D-snm3C-B04_G13	Inh	MSN	DRD1-BACH2	DRD1-BACH2	7.5m	4-7m	Putamen	0.823025	0.038482	0.0104771	4458	111881	103445	76557	26888	8436	6171	2265
20250516-4458-Sec17-ROI-T2D-snm3C-B04_G14	Inh	MSN	DRD2-EPHA4	DRD2-EPHA4	7.5m	4-7m	Putamen	0.831955	0.0389066	0.0110398	4458	147101	135964	101573	34391	11137	8139	2998
20250516-4458-Sec17-ROI-T2D-snm3C-B04_G15	Inh	MSN	DRD1-EPHA4	DRD1-EPHA4	7.5m	4-7m	Putamen	0.835776	0.0369332	0.0103066	4458	100419	93052	68052	25000	7367	5229	2138
20250516-4458-Sec17-ROI-T2D-snm3C-B04_G16	NN	NN	MGC-2	MGC-2	7.5m	4-7m	Putamen	0.834017	0.0104939	0.00752094	4458	126494	117169	81010	36159	9325	6208	3117
20250516-4458-Sec17-ROI-T2D-snm3C-B04_G17	Glial	OPC	OPC	OPC	7.5m	4-7m	Putamen	0.806042	0.00962882	0.00716101	4458	103591	95616	61118	34498	7975	4939	3036
20250516-4458-Sec17-ROI-T2D-snm3C-B04_G18	Inh	MSN	DRD2-EPHA4	DRD2-EPHA4	7.5m	4-7m	Putamen	0.842006	0.0354291	0.0105948	4458	146809	136356	97166	39190	10453	7318	3135
20250516-4458-Sec17-ROI-T2D-snm3C-B04_G19	NN	NN	MGC-1	MGC-1	7.5m	4-7m	Putamen	0.808062	0.00935877	0.00726492	4458	180424	166764	109241	57523	13660	8689	4971
20250516-4458-Sec17-ROI-T2D-snm3C-B04_G2	NN	NN	MGC-1	MGC-1	7.5m	4-7m	Putamen	0.791955	0.00874905	0.00731062	4458	94007	85852	55563	30289	8155	5307	2848
20250516-4458-Sec17-ROI-T2D-snm3C-B04_G20	Inh	MSN	DRD2-EPHA4	DRD2-EPHA4	7.5m	4-7m	Putamen	0.825787	0.0413065	0.0117712	4458	205006	189288	134138	55150	15718	10978	4740
20250516-4458-Sec17-ROI-T2D-snm3C-B04_G21	Glial	Astro	Astro	Astro	7.5m	4-7m	Putamen	0.831236	0.0156049	0.00767554	4458	159438	146430	98713	47717	13008	8739	4269
20250516-4458-Sec17-ROI-T2D-snm3C-B04_G22	Glial	OPC	OPC	OPC	7.5m	4-7m	Putamen	0.777786	0.0107052	0.0079703	4458	155635	143029	103268	39761	12606	8996	3610
20250516-4458-Sec17-ROI-T2D-snm3C-B04_G23	Glial	OPC	OPC	OPC	7.5m	4-7m	Putamen	0.793032	0.0103408	0.00852985	4458	122065	112214	72838	39376	9851	6216	3635
20250516-4458-Sec17-ROI-T2D-snm3C-B04_G24	Glial	Astro	Astro	Astro	7.5m	4-7m	Putamen	0.827237	0.0156079	0.00849848	4458	142358	130626	87787	42839	11732	7642	4090
20250516-4458-Sec17-ROI-T2D-snm3C-B04_G3	Inh	MSN	DRD2-EPHA4	DRD2-EPHA4	7.5m	4-7m	Putamen	0.843294	0.0358024	0.00972193	4458	206897	191470	140280	51190	15427	11151	4276
20250516-4458-Sec17-ROI-T2D-snm3C-B04_G4	Inh	MSN	DRD1-EPHA4	DRD1-EPHA4	7.5m	4-7m	Putamen	0.826445	0.0378867	0.0110012	4458	163449	151324	112593	38731	12125	8847	3278
20250516-4458-Sec17-ROI-T2D-snm3C-B04_G5	Inh	MSN	?	?	7.5m	4-7m	Putamen	0.824504	0.0371003	0.0114756	4458	163598	148693	111663	37030	14905	11200	3705
20250516-4458-Sec17-ROI-T2D-snm3C-B04_G6	Inh	MSN	DRD2-EPHA4	DRD2-EPHA4	7.5m	4-7m	Putamen	0.834451	0.0349515	0.0112295	4458	173278	155897	114820	41077	17381	12892	4489
20250516-4458-Sec17-ROI-T2D-snm3C-B04_G7	Inh	MSN	DRD2-EPHA4	DRD2-EPHA4	7.5m	4-7m	Putamen	0.8215	0.0379026	0.0114008	4458	138420	124222	90816	33406	14198	10292	3906
20250516-4458-Sec17-ROI-T2D-snm3C-B04_G8	Inh	MSN	DRD1-EPHA4	DRD1-EPHA4	7.5m	4-7m	Putamen	0.841064	0.0351771	0.0112151	4458	163538	151183	111027	40156	12355	8881	3474
20250516-4458-Sec17-ROI-T2D-snm3C-B04_G9	Inh	MSN	DRD2-EPHA4	DRD2-EPHA4	7.5m	4-7m	Putamen	0.830292	0.0376141	0.0111094	4458	153490	142963	105622	37341	10527	7424	3103
20250516-4458-Sec17-ROI-T2D-snm3C-B04_H1	Glial	OPC	OPC	OPC	7.5m	4-7m	Putamen	0.785016	0.0106038	0.0087981	4458	181050	166329	113568	52761	14721	9739	4982
20250516-4458-Sec17-ROI-T2D-snm3C-B04_H10	Inh	MSN	DRD1-EPHA4	DRD1-EPHA4	7.5m	4-7m	Putamen	0.82784	0.0396285	0.0117774	4458	146064	135585	97400	38185	10479	7344	3135
20250516-4458-Sec17-ROI-T2D-snm3C-B04_H11	Inh	MSN	DRD2-BACH2	DRD2-BACH2	7.5m	4-7m	Putamen	0.817468	0.0376666	0.0118696	4458	86574	80142	60180	19962	6432	4677	1755
20250516-4458-Sec17-ROI-T2D-snm3C-B04_H12	Inh	MSN	DRD1-EPHA4	DRD1-EPHA4	7.5m	4-7m	Putamen	0.836362	0.0401949	0.0112209	4458	145468	134543	98187	36356	10925	7793	3132
20250516-4458-Sec17-ROI-T2D-snm3C-B04_H13	Glial	OPC	OPC	OPC	7.5m	4-7m	Putamen	0.815841	0.0105094	0.00716413	4458	125437	115254	76388	38866	10183	6429	3754
20250516-4458-Sec17-ROI-T2D-snm3C-B04_H14	NN	NN	MGC-2	MGC-2	7.5m	4-7m	Putamen	0.820849	0.0100593	0.00738763	4458	148720	136444	71878	64566	12276	6501	5775
20250516-4458-Sec17-ROI-T2D-snm3C-B04_H15	Inh	MSN	DRD2-EPHA4	DRD2-EPHA4	7.5m	4-7m	Putamen	0.83866	0.037382	0.0103557	4458	130267	120770	85189	35581	9497	6497	3000
20250516-4458-Sec17-ROI-T2D-snm3C-B04_H16	Inh	MSN	DRD2-EPHA4	DRD2-EPHA4	7.5m	4-7m	Putamen	0.824647	0.0371125	0.0099866	4458	106829	98293	69350	28943	8536	5898	2638
20250516-4458-Sec17-ROI-T2D-snm3C-B04_H17	Inh	MSN	DRD1-EPHA4	DRD1-EPHA4	7.5m	4-7m	Putamen	0.83666	0.0434009	0.011444	4458	140947	130696	92936	37760	10251	7138	3113
20250516-4458-Sec17-ROI-T2D-snm3C-B04_H18	Inh	MSN	DRD1-EPHA4	DRD1-EPHA4	7.5m	4-7m	Putamen	0.823788	0.0416592	0.0105996	4458	144892	133131	97384	35747	11761	8537	3224
20250516-4458-Sec17-ROI-T2D-snm3C-B04_H19	Inh	MSN	DRD1-EPHA4	DRD1-EPHA4	7.5m	4-7m	Putamen	0.840187	0.0345865	0.0104538	4458	211901	195748	147337	48411	16153	11916	4237
20250516-4458-Sec17-ROI-T2D-snm3C-B04_H2	Inh	MSN	DRD1-EPHA4	DRD1-EPHA4	7.5m	4-7m	Putamen	0.826372	0.0388486	0.0104336	4458	205452	186851	136862	49989	18601	13629	4972
20250516-4458-Sec17-ROI-T2D-snm3C-B04_H20	Inh	MSN	DRD2-EPHA4	DRD2-EPHA4	7.5m	4-7m	Putamen	0.836208	0.0347908	0.0100603	4458	196987	180679	131560	49119	16308	11716	4592
20250516-4458-Sec17-ROI-T2D-snm3C-B04_H21	NN	NN	MGC-1	MGC-1	7.5m	4-7m	Putamen	0.799907	0.0090125	0.00737446	4458	154660	142962	90082	52880	11698	6984	4714
20250516-4458-Sec17-ROI-T2D-snm3C-B04_H22	Glial	ODC	ODC	ODC	7.5m	4-7m	Putamen	0.797461	0.0110653	0.00753419	4458	170394	155983	112717	43266	14411	10150	4261
20250516-4458-Sec17-ROI-T2D-snm3C-B04_H23	NN	NN	MGC-1	MGC-1	7.5m	4-7m	Putamen	0.800883	0.0103443	0.00760426	4458	154933	142774	85550	57224	12159	6980	5179
20250516-4458-Sec17-ROI-T2D-snm3C-B04_H24	NN	NN	EC	EC	7.5m	4-7m	Putamen	0.817636	0.0119177	0.00722551	4458	163521	149931	112903	37028	13590	10068	3522
20250516-4458-Sec17-ROI-T2D-snm3C-B04_H3	Glial	OPC	OPC	OPC	7.5m	4-7m	Putamen	0.779516	0.00966689	0.00825376	4458	136205	122384	80089	42295	13821	8897	4924
20250516-4458-Sec17-ROI-T2D-snm3C-B04_H4	Inh	MSN	DRD2-EPHA4	DRD2-EPHA4	7.5m	4-7m	Putamen	0.842363	0.0343497	0.00987328	4458	216192	198130	143614	54516	18062	12833	5229
20250516-4458-Sec17-ROI-T2D-snm3C-B04_H5	NN	NN	MGC-1	MGC-1	7.5m	4-7m	Putamen	0.791024	0.00946824	0.00788997	4458	202446	186491	117491	69000	15955	9949	6006
20250516-4458-Sec17-ROI-T2D-snm3C-B04_H6	Inh	MSN	DRD1-EPHA4	DRD1-EPHA4	7.5m	4-7m	Putamen	0.83415	0.0369879	0.0109548	4458	240604	221950	168603	53347	18654	14162	4492
20250516-4458-Sec17-ROI-T2D-snm3C-B04_H7	Glial	Astro	Astro	Astro	7.5m	4-7m	Putamen	0.828951	0.0183118	0.0100113	4458	181846	165807	106795	59012	16039	10061	5978
20250516-4458-Sec17-ROI-T2D-snm3C-B04_H8	Glial	Astro	Astro	Astro	7.5m	4-7m	Putamen	0.812103	0.0152708	0.00959125	4458	157756	138600	99885	38715	19156	13841	5315
20250516-4458-Sec17-ROI-T2D-snm3C-B04_H9	Inh	MSN	DRD1-EPHA4	DRD1-EPHA4	7.5m	4-7m	Putamen	0.823834	0.0391709	0.0120152	4458	143598	131938	95956	35982	11660	8322	3338
20250516-4458-Sec17-ROI-T2D-snm3C-B04_I1	Glial	OPC	OPC	OPC	7.5m	4-7m	Putamen	0.804374	0.00996232	0.00725941	4458	203724	187110	121287	65823	16614	10425	6189
20250516-4458-Sec17-ROI-T2D-snm3C-B04_I10	Inh	MSN	DRD2-EPHA4	DRD2-EPHA4	7.5m	4-7m	Putamen	0.831541	0.0347745	0.0114192	4458	139024	128244	93038	35206	10780	7591	3189
20250516-4458-Sec17-ROI-T2D-snm3C-B04_I11	NN	NN	MGC-1	MGC-1	7.5m	4-7m	Putamen	0.797217	0.0100975	0.00793393	4458	177884	164337	101593	62744	13547	8170	5377
20250516-4458-Sec17-ROI-T2D-snm3C-B04_I12	Inh	MSN	DRD2-EPHA4	DRD2-EPHA4	7.5m	4-7m	Putamen	0.838439	0.0418116	0.0127758	4458	143208	131765	95470	36295	11443	8170	3273
20250516-4458-Sec17-ROI-T2D-snm3C-B04_I13	Inh	MSN	DRD2-EPHA4	DRD2-EPHA4	7.5m	4-7m	Putamen	0.835491	0.038723	0.0113297	4458	136392	126431	92993	33438	9961	7121	2840
20250516-4458-Sec17-ROI-T2D-snm3C-B04_I14	Glial	Astro	Astro	Astro	7.5m	4-7m	Putamen	0.821732	0.0163736	0.00907384	4458	130272	114498	73257	41241	15774	10262	5512
20250516-4458-Sec17-ROI-T2D-snm3C-B04_I15	Inh	CGE	VIP	VIP	7.5m	4-7m	Putamen	0.848806	0.0507209	0.0128947	4458	161848	150849	106257	44592	10999	7642	3357
20250516-4458-Sec17-ROI-T2D-snm3C-B04_I16	NN	NN	MGC-2	MGC-2	7.5m	4-7m	Putamen	0.715813	0.00872553	0.00721256	4458	103463	95145	52864	42281	8318	4552	3766
20250516-4458-Sec17-ROI-T2D-snm3C-B04_I17	Inh	MSN	DRD2-EPHA4	DRD2-EPHA4	7.5m	4-7m	Putamen	0.833441	0.0354343	0.0099022	4458	126048	116582	85894	30688	9466	6850	2616
20250516-4458-Sec17-ROI-T2D-snm3C-B04_I18	Inh	MSN	DRD2-EPHA4	DRD2-EPHA4	7.5m	4-7m	Putamen	0.83622	0.0384276	0.0105033	4458	112879	101378	71475	29903	11501	8165	3336
20250516-4458-Sec17-ROI-T2D-snm3C-B04_I19	Inh	MSN	DRD1-EPHA4	DRD1-EPHA4	7.5m	4-7m	Putamen	0.836997	0.0405109	0.0112081	4458	106647	99130	71974	27156	7517	5395	2122
20250516-4458-Sec17-ROI-T2D-snm3C-B04_I2	Inh	MSN	DRD1-EPHA4	DRD1-EPHA4	7.5m	4-7m	Putamen	0.839014	0.0369156	0.0100873	4458	209963	192933	133677	59256	17030	11654	5376
20250516-4458-Sec17-ROI-T2D-snm3C-B04_I20	Inh	MSN	DRD2-EPHA4	DRD2-EPHA4	7.5m	4-7m	Putamen	0.833968	0.0350559	0.00977585	4458	92504	85636	62921	22715	6868	5002	1866
20250516-4458-Sec17-ROI-T2D-snm3C-B04_I21	Glial	ODC	ODC	ODC	7.5m	4-7m	Putamen	0.778172	0.0105518	0.00710254	4458	95219	86380	38897	47483	8839	4153	4686
20250516-4458-Sec17-ROI-T2D-snm3C-B04_I22	Glial	ODC	ODC	ODC	7.5m	4-7m	Putamen	0.81619	0.0146849	0.00836588	4458	109244	100875	66047	34828	8369	5383	2986
20250516-4458-Sec17-ROI-T2D-snm3C-B04_I23	Glial	Astro	Astro	Astro	7.5m	4-7m	Putamen	0.830752	0.0173949	0.00804037	4458	84303	77075	50728	26347	7228	4637	2591
20250516-4458-Sec17-ROI-T2D-snm3C-B04_I24	Glial	OPC	OPC	OPC	7.5m	4-7m	Putamen	0.782646	0.010472	0.00807789	4458	69981	64466	45841	18625	5515	3818	1697
20250516-4458-Sec17-ROI-T2D-snm3C-B04_I3	Inh	MSN	DRD2-EPHA4	DRD2-EPHA4	7.5m	4-7m	Putamen	0.833032	0.0357481	0.0102433	4458	152331	140506	98890	41616	11825	8209	3616
20250516-4458-Sec17-ROI-T2D-snm3C-B04_I4	Inh	MSN	PAX6-TCx	PAX6-TCx	7.5m	4-7m	Putamen	0.843448	0.0470843	0.0129367	4458	160479	148024	100846	47178	12455	8336	4119
20250516-4458-Sec17-ROI-T2D-snm3C-B04_I5	NN	NN	EC	EC	7.5m	4-7m	Putamen	0.776024	0.00968365	0.00736303	4458	214598	199349	138150	61199	15249	10214	5035
20250516-4458-Sec17-ROI-T2D-snm3C-B04_I6	Inh	MSN	DRD2-EPHA4	DRD2-EPHA4	7.5m	4-7m	Putamen	0.834555	0.0378015	0.0113156	4458	203041	187201	128845	58356	15840	10623	5217
20250516-4458-Sec17-ROI-T2D-snm3C-B04_I7	Inh	MSN	DRD2-BACH2	DRD2-BACH2	7.5m	4-7m	Putamen	0.818819	0.0402465	0.0121525	4458	173240	160196	118131	42065	13044	9342	3702
20250516-4458-Sec17-ROI-T2D-snm3C-B04_I8	Inh	MSN	DRD1-EPHA4	DRD1-EPHA4	7.5m	4-7m	Putamen	0.837031	0.043949	0.0134703	4458	186010	172831	131591	41240	13179	9671	3508
20250516-4458-Sec17-ROI-T2D-snm3C-B04_I9	Glial	Astro	Astro	Astro	7.5m	4-7m	Putamen	0.836704	0.0204207	0.0093428	4458	180169	167151	107545	59606	13018	8056	4962
20250516-4458-Sec17-ROI-T2D-snm3C-B04_J1	Inh	MSN	?	GNG4	7.5m	4-7m	Putamen	0.798888	0.0125015	0.00800267	4458	232379	213170	116887	96283	19209	10371	8838
20250516-4458-Sec17-ROI-T2D-snm3C-B04_J10	Inh	MGE	ChC	ChC	7.5m	4-7m	Putamen	0.850974	0.0516984	0.0123063	4458	172294	157996	119838	38158	14298	10683	3615
20250516-4458-Sec17-ROI-T2D-snm3C-B04_J11	Inh	MSN	DRD2-EPHA4	DRD2-EPHA4	7.5m	4-7m	Putamen	0.83736	0.0384244	0.0127068	4458	195265	180807	128480	52327	14458	9980	4478
20250516-4458-Sec17-ROI-T2D-snm3C-B04_J12	Inh	MSN	DRD1-EPHA4	DRD1-EPHA4	7.5m	4-7m	Putamen	0.833507	0.0355704	0.0107138	4458	196839	182035	130861	51174	14804	10269	4535
20250516-4458-Sec17-ROI-T2D-snm3C-B04_J13	Inh	MSN	DRD1-EPHA4	DRD1-EPHA4	7.5m	4-7m	Putamen	0.828289	0.0393253	0.0110899	4458	193927	179332	132058	47274	14595	10695	3900
20250516-4458-Sec17-ROI-T2D-snm3C-B04_J14	Inh	MSN	DRD2-EPHA4	DRD2-EPHA4	7.5m	4-7m	Putamen	0.831483	0.035202	0.00998631	4458	158582	146550	109085	37465	12032	8897	3135
20250516-4458-Sec17-ROI-T2D-snm3C-B04_J15	Inh	MSN	DRD2-EPHA4	DRD2-EPHA4	7.5m	4-7m	Putamen	0.842058	0.0401829	0.0109442	4458	169183	155587	114879	40708	13596	9825	3771
20250516-4458-Sec17-ROI-T2D-snm3C-B04_J16	Inh	MSN	DRD2-EPHA4	DRD2-EPHA4	7.5m	4-7m	Putamen	0.837733	0.0327217	0.0093486	4458	161155	148810	109074	39736	12345	8996	3349
20250516-4458-Sec17-ROI-T2D-snm3C-B04_J17	Glial	ODC	ODC	ODC	7.5m	4-7m	Putamen	0.812782	0.0134208	0.0075175	4458	146184	135677	90981	44696	10507	6984	3523
20250516-4458-Sec17-ROI-T2D-snm3C-B04_J18	Inh	MSN	?	?	7.5m	4-7m	Putamen	0.850299	0.0410138	0.0103094	4458	122327	113144	83668	29476	9183	6668	2515
20250516-4458-Sec17-ROI-T2D-snm3C-B04_J19	Inh	MSN	DRD1-EPHA4	DRD1-EPHA4	7.5m	4-7m	Putamen	0.831581	0.0407139	0.0119933	4458	111139	102593	76003	26590	8546	6330	2216
20250516-4458-Sec17-ROI-T2D-snm3C-B04_J2	Glial	Astro	Astro	Astro	7.5m	4-7m	Putamen	0.841882	0.0192398	0.00842775	4458	213612	194700	126112	68588	18912	12045	6867
20250516-4458-Sec17-ROI-T2D-snm3C-B04_J20	NN	NN	MGC-1	MGC-1	7.5m	4-7m	Putamen	0.770277	0.00862466	0.00644806	4458	84148	76653	45140	31513	7495	4343	3152
20250516-4458-Sec17-ROI-T2D-snm3C-B04_J21	Glial	Astro	Astro	Astro	7.5m	4-7m	Putamen	0.83451	0.0201459	0.00816309	4458	99618	91296	58606	32690	8322	5182	3140
20250516-4458-Sec17-ROI-T2D-snm3C-B04_J22	Glial	ODC	ODC	ODC	7.5m	4-7m	Putamen	0.785462	0.0128127	0.00849564	4458	113662	102439	71631	30808	11223	7738	3485
20250516-4458-Sec17-ROI-T2D-snm3C-B04_J23	Glial	Astro	Astro	Astro	7.5m	4-7m	Putamen	0.820596	0.0169791	0.00854647	4458	105120	96368	47959	48409	8752	4286	4466
20250516-4458-Sec17-ROI-T2D-snm3C-B04_J24	Glial	Astro	Astro	Astro	7.5m	4-7m	Putamen	0.835231	0.0190525	0.00896006	4458	131820	120578	73092	47486	11242	6710	4532
20250516-4458-Sec17-ROI-T2D-snm3C-B04_J3	Inh				7.5m	4-7m	Putamen	0.854256	0.0516428	0.0125829	4458	217592	201603	133132	68471	15989	10319	5670
20250516-4458-Sec17-ROI-T2D-snm3C-B04_J4	Inh	MSN	DRD1-EPHA4	DRD1-EPHA4	7.5m	4-7m	Putamen	0.838938	0.0377952	0.0105229	4458	194662	178822	136631	42191	15840	12134	3706
20250516-4458-Sec17-ROI-T2D-snm3C-B04_J5	Inh	MSN	DRD1-EPHA4	DRD1-EPHA4	7.5m	4-7m	Putamen	0.834839	0.0385349	0.0114573	4458	153258	142022	98373	43649	11236	7679	3557
20250516-4458-Sec17-ROI-T2D-snm3C-B04_J6	Inh	MGE	SST	NXPH2	7.5m	4-7m	Putamen	0.854899	0.0668213	0.0156555	4458	288719	265043	190890	74153	23676	17289	6387
20250516-4458-Sec17-ROI-T2D-snm3C-B04_J9	NN	NN	MGC-1	MGC-1	7.5m	4-7m	Putamen	0.816272	0.0112112	0.00915508	4458	169820	156841	110112	46729	12979	8804	4175
20250516-4458-Sec17-ROI-T2D-snm3C-B04_K1	NN	NN	MGC-1	MGC-1	7.5m	4-7m	Putamen	0.807525	0.00951724	0.00726261	4458	190787	175432	110326	65106	15355	9512	5843
20250516-4458-Sec17-ROI-T2D-snm3C-B04_K10	Inh	MSN	DRD1-EPHA4	DRD1-EPHA4	7.5m	4-7m	Putamen	0.840953	0.0451732	0.0127652	4458	189977	176271	133028	43243	13706	10109	3597
20250516-4458-Sec17-ROI-T2D-snm3C-B04_K11	Glial	ODC	ODC	ODC	7.5m	4-7m	Putamen	0.805723	0.0135178	0.0080453	4458	147685	134603	87965	46638	13082	8399	4683
20250516-4458-Sec17-ROI-T2D-snm3C-B04_K12	Inh	MSN	DRD1-EPHA4	DRD1-EPHA4	7.5m	4-7m	Putamen	0.826993	0.0433883	0.0124978	4458	202227	188401	131182	57219	13826	9728	4098
20250516-4458-Sec17-ROI-T2D-snm3C-B04_K13	Inh	MSN	DRD1-EPHA4	DRD1-EPHA4	7.5m	4-7m	Putamen	0.830344	0.0386671	0.0110401	4458	196453	182018	131834	50184	14435	10324	4111
20250516-4458-Sec17-ROI-T2D-snm3C-B04_K14	Inh	MSN	DRD2-EPHA4	DRD2-EPHA4	7.5m	4-7m	Putamen	0.837571	0.0389778	0.0115445	4458	174035	161716	126754	34962	12319	9346	2973
20250516-4458-Sec17-ROI-T2D-snm3C-B04_K15	Inh	MSN	DRD2-EPHA4	DRD2-EPHA4	7.5m	4-7m	Putamen	0.842895	0.0399175	0.0106501	4458	125107	115653	82124	33529	9454	6566	2888
20250516-4458-Sec17-ROI-T2D-snm3C-B04_K16	Inh	MSN	?	GNG4	7.5m	4-7m	Putamen	0.846518	0.0362643	0.0105893	4458	90438	82518	55096	27422	7920	5266	2654
20250516-4458-Sec17-ROI-T2D-snm3C-B04_K17	NN	NN	MGC-1	MGC-1	7.5m	4-7m	Putamen	0.799215	0.00927543	0.0076833	4458	119217	108221	63080	45141	10996	6352	4644
20250516-4458-Sec17-ROI-T2D-snm3C-B04_K18	Glial	Astro	Astro	Astro	7.5m	4-7m	Putamen	0.817962	0.0142976	0.00771958	4458	237901	219479	122820	96659	18422	10002	8420
20250516-4458-Sec17-ROI-T2D-snm3C-B04_K19	Inh	MSN	DRD2-EPHA4	DRD2-EPHA4	7.5m	4-7m	Putamen	0.828809	0.0362366	0.0118552	4458	54765	48598	36842	11756	6167	4745	1422
20250516-4458-Sec17-ROI-T2D-snm3C-B04_K2	Inh	MSN	?	GNG4	7.5m	4-7m	Putamen	0.850273	0.0425116	0.011605	4458	230694	213494	149538	63956	17200	11878	5322
20250516-4458-Sec17-ROI-T2D-snm3C-B04_K20	Glial	ODC	ODC	ODC	7.5m	4-7m	Putamen	0.807896	0.0138828	0.007937	4458	111727	103076	71016	32060	8651	5765	2886
20250516-4458-Sec17-ROI-T2D-snm3C-B04_K21	Glial	ODC	ODC	ODC	7.5m	4-7m	Putamen	0.785643	0.0108957	0.00716194	4458	107095	98746	68336	30410	8349	5521	2828
20250516-4458-Sec17-ROI-T2D-snm3C-B04_K22	NN	NN	MGC-1	MGC-1	7.5m	4-7m	Putamen	0.800945	0.00876943	0.00669313	4458	95794	88420	57881	30539	7374	4761	2613
20250516-4458-Sec17-ROI-T2D-snm3C-B04_K23	NN	NN	MGC-1	MGC-1	7.5m	4-7m	Putamen	0.806124	0.0102156	0.00806157	4458	100206	91872	60956	30916	8334	5241	3093
20250516-4458-Sec17-ROI-T2D-snm3C-B04_K24	NN	NN	VLMC	VLMC	7.5m	4-7m	Putamen	0.760662	0.0123412	0.00844156	4458	88238	80575	59016	21559	7663	5406	2257
20250516-4458-Sec17-ROI-T2D-snm3C-B04_K3	Inh	MSN	DRD2-EPHA4	DRD2-EPHA4	7.5m	4-7m	Putamen	0.830853	0.0324203	0.00926398	4458	184226	169292	120990	48302	14934	10479	4455
20250516-4458-Sec17-ROI-T2D-snm3C-B04_K4	Inh	MSN	DRD2-EPHA4	DRD2-EPHA4	7.5m	4-7m	Putamen	0.826155	0.0371195	0.0102252	4458	202711	186790	130827	55963	15921	11117	4804
20250516-4458-Sec17-ROI-T2D-snm3C-B04_K5	Glial	OPC	OPC	OPC	7.5m	4-7m	Putamen	0.813694	0.00997389	0.00686391	4458	212206	195951	126095	69856	16255	10171	6084
20250516-4458-Sec17-ROI-T2D-snm3C-B04_K6	Glial	Astro	Astro	Astro	7.5m	4-7m	Putamen	0.835207	0.0185241	0.00923328	4458	220425	204450	116936	87514	15975	8897	7078
20250516-4458-Sec17-ROI-T2D-snm3C-B04_K7	Inh	MSN	DRD1-EPHA4	DRD1-EPHA4	7.5m	4-7m	Putamen	0.821661	0.0385662	0.0111928	4458	110670	101853	71966	29887	8817	6163	2654
20250516-4458-Sec17-ROI-T2D-snm3C-B04_K8	Inh	MSN	DRD2-EPHA4	DRD2-EPHA4	7.5m	4-7m	Putamen	0.84643	0.0401635	0.0123503	4458	217350	201322	141385	59937	16028	11041	4987
20250516-4458-Sec17-ROI-T2D-snm3C-B04_K9	Inh	MSN	DRD1-EPHA4	DRD1-EPHA4	7.5m	4-7m	Putamen	0.808062	0.0380622	0.010831	4458	142533	131284	95218	36066	11249	7858	3391
20250516-4458-Sec17-ROI-T2D-snm3C-B04_L1	Glial	Astro	Astro	Astro	7.5m	4-7m	Putamen	0.821464	0.0141822	0.00813603	4458	177055	162372	104410	57962	14683	9196	5487
20250516-4458-Sec17-ROI-T2D-snm3C-B04_L10	Inh	MSN	DRD1-EPHA4	DRD1-EPHA4	7.5m	4-7m	Putamen	0.820541	0.0396949	0.0116427	4458	147345	135084	99425	35659	12261	8975	3286
20250516-4458-Sec17-ROI-T2D-snm3C-B04_L11	Inh	MSN	DRD2-EPHA4	DRD2-EPHA4	7.5m	4-7m	Putamen	0.843501	0.0401302	0.0130691	4458	171993	158554	108712	49842	13439	9227	4212
20250516-4458-Sec17-ROI-T2D-snm3C-B04_L12	Inh	MSN	DRD1-EPHA4	DRD1-EPHA4	7.5m	4-7m	Putamen	0.833127	0.0393569	0.0120668	4458	197063	181506	133068	48438	15557	11283	4274
20250516-4458-Sec17-ROI-T2D-snm3C-B04_L13	Inh	MSN	DRD2-EPHA4	DRD2-EPHA4	7.5m	4-7m	Putamen	0.841345	0.0369759	0.0108286	4458	172868	160496	123827	36669	12372	9353	3019
20250516-4458-Sec17-ROI-T2D-snm3C-B04_L14	Inh	MSN	DRD2-EPHA4	DRD2-EPHA4	7.5m	4-7m	Putamen	0.828447	0.0352685	0.00948414	4458	206188	185169	142605	42564	21019	16447	4572
20250516-4458-Sec17-ROI-T2D-snm3C-B04_L15	Glial	OPC	OPC	OPC	7.5m	4-7m	Putamen	0.780118	0.00919329	0.00701868	4458	134451	124117	78530	45587	10334	6364	3970
20250516-4458-Sec17-ROI-T2D-snm3C-B04_L16	Inh	MSN	DRD1-EPHA4	DRD1-EPHA4	7.5m	4-7m	Putamen	0.815524	0.0344465	0.00968422	4458	112437	101856	74852	27004	10581	7908	2673
20250516-4458-Sec17-ROI-T2D-snm3C-B04_L17	Inh	MSN	DRD1-EPHA4	DRD1-EPHA4	7.5m	4-7m	Putamen	0.837677	0.0384199	0.0110756	4458	176930	163814	120129	43685	13116	9366	3750
20250516-4458-Sec17-ROI-T2D-snm3C-B04_L18	Inh	MSN	DRD2-EPHA4	DRD2-EPHA4	7.5m	4-7m	Putamen	0.834438	0.0386085	0.0113597	4458	94651	84242	60449	23793	10409	7687	2722
20250516-4458-Sec17-ROI-T2D-snm3C-B04_L19	Inh	MSN	DRD2-EPHA4	DRD2-EPHA4	7.5m	4-7m	Putamen	0.833177	0.0372092	0.0119694	4458	90637	78642	57799	20843	11995	8835	3160
20250516-4458-Sec17-ROI-T2D-snm3C-B04_L2	Inh	MSN	DRD2-EPHA4	DRD2-EPHA4	7.5m	4-7m	Putamen	0.820815	0.0377263	0.0102133	4458	225392	205453	148777	56676	19939	14164	5775
20250516-4458-Sec17-ROI-T2D-snm3C-B04_L20	Glial	OPC	OPC	OPC	7.5m	4-7m	Putamen	0.806268	0.00965583	0.00745016	4458	126972	116173	75530	40643	10799	6832	3967
20250516-4458-Sec17-ROI-T2D-snm3C-B04_L21	Glial	ODC	ODC	ODC	7.5m	4-7m	Putamen	0.801175	0.0138703	0.00780151	4458	111151	102253	77006	25247	8898	6591	2307
20250516-4458-Sec17-ROI-T2D-snm3C-B04_L22	NN	NN	MGC-1	MGC-1	7.5m	4-7m	Putamen	0.804521	0.00928675	0.00716555	4458	102566	93562	53143	40419	9004	5080	3924
20250516-4458-Sec17-ROI-T2D-snm3C-B04_L23	NN	NN	EC	EC	7.5m	4-7m	Putamen	0.774997	0.00960939	0.00702622	4458	97389	89375	62807	26568	8014	5558	2456
20250516-4458-Sec17-ROI-T2D-snm3C-B04_L24	Glial	ODC	ODC	ODC	7.5m	4-7m	Putamen	0.819216	0.0157103	0.00727327	4458	123345	113101	73276	39825	10244	6494	3750
20250516-4458-Sec17-ROI-T2D-snm3C-B04_L3	Exc	UL	L6-IT-NTNG2	L6-IT-NTNG2	7.5m	4-7m	Putamen	0.838935	0.0504859	0.0128933	4458	166472	153542	121924	31618	12930	10185	2745
20250516-4458-Sec17-ROI-T2D-snm3C-B04_L4	Inh	MSN	DRD1-EPHA4	DRD1-EPHA4	7.5m	4-7m	Putamen	0.833626	0.040138	0.0109286	4458	199426	182517	135010	47507	16909	12529	4380
20250516-4458-Sec17-ROI-T2D-snm3C-B04_L5	Glial	ODC	ODC	ODC	7.5m	4-7m	Putamen	0.790809	0.0121388	0.00777591	4458	239453	221257	159236	62021	18196	12649	5547
20250516-4458-Sec17-ROI-T2D-snm3C-B04_L6	Inh	MSN	DRD1-EPHA4	DRD1-EPHA4	7.5m	4-7m	Putamen	0.839708	0.034307	0.00845266	4458	186572	166812	120078	46734	19760	14337	5423
20250516-4458-Sec17-ROI-T2D-snm3C-B04_L7	Inh	MSN	DRD2-EPHA4	DRD2-EPHA4	7.5m	4-7m	Putamen	0.832163	0.0369215	0.0116179	4458	198075	182895	135109	47786	15180	11032	4148
20250516-4458-Sec17-ROI-T2D-snm3C-B04_L9	Inh	MSN	DRD1-EPHA4	DRD1-EPHA4	7.5m	4-7m	Putamen	0.825188	0.0414054	0.0122776	4458	208080	192753	148601	44152	15327	11518	3809
20250516-4458-Sec17-ROI-T2D-snm3C-B04_M1	Inh	MSN	DRD1-EPHA4	DRD1-EPHA4	7.5m	4-7m	Putamen	0.834237	0.0385897	0.0103324	4458	195830	179668	132453	47215	16162	11693	4469
20250516-4458-Sec17-ROI-T2D-snm3C-B04_M10	Exc	UL	L6-IT-NTNG2	L6-IT-NTNG2	7.5m	4-7m	Putamen	0.835512	0.0442767	0.0119531	4458	172371	159828	124186	35642	12543	9676	2867
20250516-4458-Sec17-ROI-T2D-snm3C-B04_M11	Inh	MSN	DRD1-EPHA4	DRD1-EPHA4	7.5m	4-7m	Putamen	0.828831	0.0407944	0.0110867	4458	116178	107772	81620	26152	8406	6241	2165
20250516-4458-Sec17-ROI-T2D-snm3C-B04_M13	Inh	MSN	DRD1-EPHA4	DRD1-EPHA4	7.5m	4-7m	Putamen	0.829163	0.035145	0.0105929	4458	106646	98018	75684	22334	8628	6613	2015
20250516-4458-Sec17-ROI-T2D-snm3C-B04_M14	Glial	ODC	ODC	ODC	7.5m	4-7m	Putamen	0.755235	0.010912	0.00759742	4458	125312	115758	79012	36746	9554	6390	3164
20250516-4458-Sec17-ROI-T2D-snm3C-B04_M15	Inh	MSN	?	?	7.5m	4-7m	Putamen	0.83256	0.0423729	0.0106386	4458	56401	52179	37904	14275	4222	3044	1178
20250516-4458-Sec17-ROI-T2D-snm3C-B04_M16	Inh	MSN	DRD2-EPHA4	DRD2-EPHA4	7.5m	4-7m	Putamen	0.840298	0.0362447	0.00964714	4458	145737	133089	94465	38624	12648	8838	3810
20250516-4458-Sec17-ROI-T2D-snm3C-B04_M18	Inh	MSN	DRD2-EPHA4	DRD2-EPHA4	7.5m	4-7m	Putamen	0.840127	0.0355308	0.0105754	4458	170822	158429	114578	43851	12393	8726	3667
20250516-4458-Sec17-ROI-T2D-snm3C-B04_M19	NN	NN	MGC-1	MGC-1	7.5m	4-7m	Putamen	0.783967	0.00918082	0.00814701	4458	82656	75508	47178	28330	7148	4366	2782
20250516-4458-Sec17-ROI-T2D-snm3C-B04_M2	Inh	MSN	DRD2-EPHA4	DRD2-EPHA4	7.5m	4-7m	Putamen	0.833748	0.0372414	0.0104765	4458	180741	166210	121157	45053	14531	10385	4146
20250516-4458-Sec17-ROI-T2D-snm3C-B04_M20	Inh	MSN	DRD1-EPHA4	DRD1-EPHA4	7.5m	4-7m	Putamen	0.825315	0.0411637	0.0116128	4458	100966	92934	70304	22630	8032	5958	2074
20250516-4458-Sec17-ROI-T2D-snm3C-B04_M21	NN	NN	MGC-1	MGC-1	7.5m	4-7m	Putamen	0.793721	0.00857922	0.00657907	4458	80538	73665	45273	28392	6873	4155	2718
20250516-4458-Sec17-ROI-T2D-snm3C-B04_M22	Glial	Astro	Astro	Astro	7.5m	4-7m	Putamen	0.815822	0.0130373	0.00723073	4458	71077	64661	37476	27185	6416	3656	2760
20250516-4458-Sec17-ROI-T2D-snm3C-B04_M24	Glial	ODC	ODC	ODC	7.5m	4-7m	Putamen	0.821798	0.0159658	0.00788998	4458	85480	78808	52763	26045	6672	4318	2354
20250516-4458-Sec17-ROI-T2D-snm3C-B04_M3	Inh	MSN	DRD2-EPHA4	DRD2-EPHA4	7.5m	4-7m	Putamen	0.848836	0.039606	0.0109003	4458	229449	211913	152643	59270	17536	12409	5127
20250516-4458-Sec17-ROI-T2D-snm3C-B04_M4	Inh	MSN	DRD2-EPHA4	DRD2-EPHA4	7.5m	4-7m	Putamen	0.827136	0.0382982	0.0106401	4458	227150	209768	145905	63863	17382	11806	5576
20250516-4458-Sec17-ROI-T2D-snm3C-B04_M5	Glial	OPC	OPC	OPC	7.5m	4-7m	Putamen	0.800339	0.00986791	0.0069362	4458	99167	91014	61640	29374	8153	5457	2696
20250516-4458-Sec17-ROI-T2D-snm3C-B04_M6	Glial	Astro	Astro	Astro	7.5m	4-7m	Putamen	0.827385	0.0137258	0.00715955	4458	158502	144731	88905	55826	13771	8348	5423
20250516-4458-Sec17-ROI-T2D-snm3C-B04_M7	Inh	MSN	DRD1-EPHA4	DRD1-EPHA4	7.5m	4-7m	Putamen	0.83047	0.0379578	0.0111167	4458	123491	114235	81590	32645	9256	6381	2875
20250516-4458-Sec17-ROI-T2D-snm3C-B04_M8	Glial	Astro	Astro	Astro	7.5m	4-7m	Putamen	0.818805	0.0150324	0.00832939	4458	142784	130898	78988	51910	11886	7066	4820
20250516-4458-Sec17-ROI-T2D-snm3C-B04_M9	Inh	MSN	DRD2-EPHA4	DRD2-EPHA4	7.5m	4-7m	Putamen	0.841781	0.0323938	0.0103672	4458	120267	107360	79653	27707	12907	9551	3356
20250516-4458-Sec17-ROI-T2D-snm3C-B04_N1	Inh	MSN	DRD1-EPHA4	DRD1-EPHA4	7.5m	4-7m	Putamen	0.833173	0.0396777	0.0104435	4458	201621	184675	138116	46559	16946	12556	4390
20250516-4458-Sec17-ROI-T2D-snm3C-B04_N10	Glial	Astro	Astro	Astro	7.5m	4-7m	Putamen	0.815246	0.0136375	0.00770271	4458	205144	188591	119719	68872	16553	10330	6223
20250516-4458-Sec17-ROI-T2D-snm3C-B04_N11	Glial	OPC	OPC	OPC	7.5m	4-7m	Putamen	0.800365	0.0112399	0.00837021	4458	135940	125018	82510	42508	10922	7012	3910
20250516-4458-Sec17-ROI-T2D-snm3C-B04_N12	NN	NN	MGC-1	MGC-1	7.5m	4-7m	Putamen	0.816487	0.0105563	0.0078272	4458	135907	124977	75468	49509	10930	6495	4435
20250516-4458-Sec17-ROI-T2D-snm3C-B04_N13	Inh	MSN	DRD1-EPHA4	DRD1-EPHA4	7.5m	4-7m	Putamen	0.847652	0.0427566	0.0118087	4458	125938	116347	85396	30951	9591	6817	2774
20250516-4458-Sec17-ROI-T2D-snm3C-B04_N14	Inh	MSN	DRD1-EPHA4	DRD1-EPHA4	7.5m	4-7m	Putamen	0.829832	0.0387979	0.00924965	4458	128651	115186	84168	31018	13465	9785	3680
20250516-4458-Sec17-ROI-T2D-snm3C-B04_N15	Inh	MSN	DRD2-EPHA4	DRD2-EPHA4	7.5m	4-7m	Putamen	0.822435	0.0381767	0.0115799	4458	145796	131243	89300	41943	14553	10013	4540
20250516-4458-Sec17-ROI-T2D-snm3C-B04_N16	Glial	OPC	OPC	OPC	7.5m	4-7m	Putamen	0.796524	0.00987944	0.00671882	4458	218452	200184	122847	77337	18268	11048	7220
20250516-4458-Sec17-ROI-T2D-snm3C-B04_N17	Inh	MSN	DRD2-EPHA4	DRD2-EPHA4	7.5m	4-7m	Putamen	0.836567	0.0373126	0.011019	4458	115130	102706	74170	28536	12424	9112	3312
20250516-4458-Sec17-ROI-T2D-snm3C-B04_N18	Inh	MSN	DRD1-EPHA4	DRD1-EPHA4	7.5m	4-7m	Putamen	0.845584	0.0408418	0.0108974	4458	171653	158256	115308	42948	13397	9691	3706
20250516-4458-Sec17-ROI-T2D-snm3C-B04_N19	Inh	MSN	DRD2-EPHA4	DRD2-EPHA4	7.5m	4-7m	Putamen	0.827376	0.0384459	0.0136204	4458	86120	77226	57604	19622	8894	6713	2181
20250516-4458-Sec17-ROI-T2D-snm3C-B04_N2	Glial	Astro	Astro	Astro	7.5m	4-7m	Putamen	0.827595	0.0159685	0.00746963	4458	195610	179522	112026	67496	16088	10031	6057
20250516-4458-Sec17-ROI-T2D-snm3C-B04_N20	Inh	MSN	DRD1-EPHA4	DRD1-EPHA4	7.5m	4-7m	Putamen	0.843095	0.0419081	0.0105958	4458	109506	100333	74749	25584	9173	6807	2366
20250516-4458-Sec17-ROI-T2D-snm3C-B04_N21	Glial	OPC	OPC	OPC	7.5m	4-7m	Putamen	0.803377	0.0106071	0.00742726	4458	88965	81094	55773	25321	7871	5280	2591
20250516-4458-Sec17-ROI-T2D-snm3C-B04_N22	Glial	Astro	Astro	Astro	7.5m	4-7m	Putamen	0.817488	0.0151336	0.00738655	4458	88342	79674	47315	32359	8668	5114	3554
20250516-4458-Sec17-ROI-T2D-snm3C-B04_N23	Glial	OPC	OPC	OPC	7.5m	4-7m	Putamen	0.792561	0.00970342	0.00758618	4458	99389	91038	56775	34263	8351	5126	3225
20250516-4458-Sec17-ROI-T2D-snm3C-B04_N24	NN	NN	PC	PC	7.5m	4-7m	Putamen	0.774903	0.0113397	0.00837867	4458	67704	61590	42101	19489	6114	4075	2039
20250516-4458-Sec17-ROI-T2D-snm3C-B04_N3	Glial	Astro	Astro	Astro	7.5m	4-7m	Putamen	0.837651	0.016884	0.00818644	4458	210079	193127	137389	55738	16952	11812	5140
20250516-4458-Sec17-ROI-T2D-snm3C-B04_N4	Inh	MSN	DRD1-EPHA4	DRD1-EPHA4	7.5m	4-7m	Putamen	0.836744	0.0378225	0.0100793	4458	212720	195704	151419	44285	17016	12956	4060
20250516-4458-Sec17-ROI-T2D-snm3C-B04_N5	Glial	Astro	Astro	Astro	7.5m	4-7m	Putamen	0.823675	0.0138372	0.00823215	4458	218748	202354	142473	59881	16394	11225	5169
20250516-4458-Sec17-ROI-T2D-snm3C-B04_N6	Inh	MGE	SST	NXPH2	7.5m	4-7m	Putamen	0.858015	0.0559954	0.0139035	4458	278223	256885	182209	74676	21338	14793	6545
20250516-4458-Sec17-ROI-T2D-snm3C-B04_N7	Inh	MSN	DRD1-EPHA4	DRD1-EPHA4	7.5m	4-7m	Putamen	0.83648	0.0367773	0.0109492	4458	185137	170545	123324	47221	14592	10398	4194
20250516-4458-Sec17-ROI-T2D-snm3C-B04_N8	Inh	MSN	DRD2-EPHA4	DRD2-EPHA4	7.5m	4-7m	Putamen	0.835036	0.0369474	0.0103842	4458	217870	201078	147833	53245	16792	12175	4617
20250516-4458-Sec17-ROI-T2D-snm3C-B04_N9	Inh	MSN	DRD2-EPHA4	DRD2-EPHA4	7.5m	4-7m	Putamen	0.834702	0.0383436	0.0121278	4458	183364	168506	117746	50760	14858	10080	4778
20250516-4458-Sec17-ROI-T2D-snm3C-B04_O1	Inh	MSN	DRD1-EPHA4	DRD1-EPHA4	7.5m	4-7m	Putamen	0.813599	0.0382104	0.00971493	4458	168171	152763	111737	41026	15408	11280	4128
20250516-4458-Sec17-ROI-T2D-snm3C-B04_O10	Inh	MSN	DRD2-EPHA4	DRD2-EPHA4	7.5m	4-7m	Putamen	0.816057	0.0359468	0.0108017	4458	139686	126513	94840	31673	13173	9798	3375
20250516-4458-Sec17-ROI-T2D-snm3C-B04_O11	Inh	MSN	DRD2-EPHA4	DRD2-EPHA4	7.5m	4-7m	Putamen	0.832183	0.0402115	0.0114342	4458	120208	110634	84134	26500	9574	7139	2435
20250516-4458-Sec17-ROI-T2D-snm3C-B04_O12	Inh	MSN	DRD1-EPHA4	DRD1-EPHA4	7.5m	4-7m	Putamen	0.826525	0.0403445	0.0121929	4458	143526	132905	95522	37383	10621	7445	3176
20250516-4458-Sec17-ROI-T2D-snm3C-B04_O13	Inh	MSN	DRD1-EPHA4	DRD1-EPHA4	7.5m	4-7m	Putamen	0.837511	0.041728	0.0114318	4458	160340	148060	111278	36782	12280	9125	3155
20250516-4458-Sec17-ROI-T2D-snm3C-B04_O14	Inh	MSN	DRD1-EPHA4	DRD1-EPHA4	7.5m	4-7m	Putamen	0.83044	0.0387053	0.0107688	4458	154830	143533	105915	37618	11297	8237	3060
20250516-4458-Sec17-ROI-T2D-snm3C-B04_O15	Inh	MSN	DRD1-EPHA4	DRD1-EPHA4	7.5m	4-7m	Putamen	0.841826	0.039412	0.00995921	4458	89450	82351	58222	24129	7099	4985	2114
20250516-4458-Sec17-ROI-T2D-snm3C-B04_O16	Inh	MSN	DRD1-EPHA4	DRD1-EPHA4	7.5m	4-7m	Putamen	0.818871	0.0379372	0.0098673	4458	111512	102660	78722	23938	8852	6756	2096
20250516-4458-Sec17-ROI-T2D-snm3C-B04_O17	Inh	MSN	DRD2-EPHA4	DRD2-EPHA4	7.5m	4-7m	Putamen	0.837039	0.0394924	0.0105777	4458	167243	154385	109720	44665	12858	8993	3865
20250516-4458-Sec17-ROI-T2D-snm3C-B04_O18	Glial	OPC	OPC	OPC	7.5m	4-7m	Putamen	0.814038	0.0101647	0.00713169	4458	143697	131910	91258	40652	11787	8025	3762
20250516-4458-Sec17-ROI-T2D-snm3C-B04_O19	Inh	MSN	DRD1-EPHA4	DRD1-EPHA4	7.5m	4-7m	Putamen	0.835328	0.0355681	0.00963768	4458	195398	177992	129448	48544	17406	12677	4729
20250516-4458-Sec17-ROI-T2D-snm3C-B04_O2	Glial	OPC	OPC	OPC	7.5m	4-7m	Putamen	0.812367	0.00986452	0.00632484	4458	167674	152263	90650	61613	15411	8999	6412
20250516-4458-Sec17-ROI-T2D-snm3C-B04_O20	Inh	MSN	DRD1-EPHA4	DRD1-EPHA4	7.5m	4-7m	Putamen	0.824736	0.0377182	0.0106798	4458	172239	158548	115317	43231	13691	9747	3944
20250516-4458-Sec17-ROI-T2D-snm3C-B04_O21	Glial	Astro	Astro	Astro	7.5m	4-7m	Putamen	0.827786	0.0154101	0.00745104	4458	128676	117932	85357	32575	10744	7643	3101
20250516-4458-Sec17-ROI-T2D-snm3C-B04_O22	NN	NN	MGC-1	MGC-1	7.5m	4-7m	Putamen	0.803953	0.00936221	0.00692597	4458	134921	123793	81900	41893	11128	7193	3935
20250516-4458-Sec17-ROI-T2D-snm3C-B04_O23	Glial	OPC	OPC	OPC	7.5m	4-7m	Putamen	0.79353	0.00891512	0.00723257	4458	123802	112322	74206	38116	11480	7497	3983
20250516-4458-Sec17-ROI-T2D-snm3C-B04_O24	Glial	ODC	ODC	ODC	7.5m	4-7m	Putamen	0.799029	0.0123918	0.00783859	4458	163242	149517	98252	51265	13725	8799	4926
20250516-4458-Sec17-ROI-T2D-snm3C-B04_O3	Inh	MSN	DRD2-EPHA4	DRD2-EPHA4	7.5m	4-7m	Putamen	0.821807	0.0348219	0.00915554	4458	122388	111865	81491	30374	10523	7554	2969
20250516-4458-Sec17-ROI-T2D-snm3C-B04_O4	Inh	MSN	DRD1-EPHA4	DRD1-EPHA4	7.5m	4-7m	Putamen	0.831901	0.036641	0.0104154	4458	221323	204281	152936	51345	17042	12454	4588
20250516-4458-Sec17-ROI-T2D-snm3C-B04_O5	Inh	MSN	DRD2-EPHA4	DRD2-EPHA4	7.5m	4-7m	Putamen	0.839327	0.0380677	0.0106081	4458	272592	250644	178189	72455	21948	15268	6680
20250516-4458-Sec17-ROI-T2D-snm3C-B04_O6	Inh	MSN	DRD1-EPHA4	DRD1-EPHA4	7.5m	4-7m	Putamen	0.840249	0.0363505	0.0106249	4458	264618	243564	180016	63548	21054	15211	5843
20250516-4458-Sec17-ROI-T2D-snm3C-B04_O7	Inh	MSN	DRD2-BACH2	DRD2-BACH2	7.5m	4-7m	Putamen	0.811703	0.0373011	0.00994814	4458	191569	177837	132288	45549	13732	9806	3926
20250516-4458-Sec17-ROI-T2D-snm3C-B04_O8	Inh	MSN	DRD2-EPHA4	DRD2-EPHA4	7.5m	4-7m	Putamen	0.827898	0.0379749	0.0113319	4458	183856	167800	122292	45508	16056	11669	4387
20250516-4458-Sec17-ROI-T2D-snm3C-B04_O9	Inh	MSN	DRD2-EPHA4	DRD2-EPHA4	7.5m	4-7m	Putamen	0.834023	0.0386659	0.0112887	4458	172872	160063	116153	43910	12809	8967	3842
20250516-4458-Sec17-ROI-T2D-snm3C-B04_P1	Inh	MSN	DRD1-EPHA4	DRD1-EPHA4	7.5m	4-7m	Putamen	0.832208	0.0367453	0.00872154	4458	176834	161053	113730	47323	15781	11093	4688
20250516-4458-Sec17-ROI-T2D-snm3C-B04_P10	Inh	MSN	DRD1-EPHA4	DRD1-EPHA4	7.5m	4-7m	Putamen	0.825825	0.037166	0.0106976	4458	147890	133682	97662	36020	14208	10308	3900
20250516-4458-Sec17-ROI-T2D-snm3C-B04_P11	NN	NN	VLMC	VLMC	7.5m	4-7m	Putamen	0.761473	0.0121443	0.00886015	4458	104862	96905	62719	34186	7957	4976	2981
20250516-4458-Sec17-ROI-T2D-snm3C-B04_P12	Inh	MSN	?	?	7.5m	4-7m	Putamen	0.839876	0.0363217	0.0106697	4458	149641	138321	100502	37819	11320	8090	3230
20250516-4458-Sec17-ROI-T2D-snm3C-B04_P13	Inh	MSN	DRD1-EPHA4	DRD1-EPHA4	7.5m	4-7m	Putamen	0.842156	0.0454682	0.0122671	4458	165803	153247	111525	41722	12556	9005	3551
20250516-4458-Sec17-ROI-T2D-snm3C-B04_P14	Inh	MSN	DRD2-EPHA4	DRD2-EPHA4	7.5m	4-7m	Putamen	0.834	0.0366439	0.0103351	4458	164666	151525	115203	36322	13141	9807	3334
20250516-4458-Sec17-ROI-T2D-snm3C-B04_P15	Glial	OPC	OPC	OPC	7.5m	4-7m	Putamen	0.806746	0.01011	0.00738872	4458	147131	135665	95604	40061	11466	7911	3555
20250516-4458-Sec17-ROI-T2D-snm3C-B04_P16	Inh	MSN	DRD2-EPHA4	DRD2-EPHA4	7.5m	4-7m	Putamen	0.830569	0.0347282	0.008829	4458	96432	87020	63156	23864	9412	6902	2510
20250516-4458-Sec17-ROI-T2D-snm3C-B04_P17	Inh	MSN	DRD2-EPHA4	DRD2-EPHA4	7.5m	4-7m	Putamen	0.844686	0.0431077	0.0111796	4458	132904	122881	86084	36797	10023	6847	3176
20250516-4458-Sec17-ROI-T2D-snm3C-B04_P18	Glial	OPC	OPC	OPC	7.5m	4-7m	Putamen	0.759681	0.00825238	0.00598719	4458	175757	160027	109373	50654	15730	10611	5119
20250516-4458-Sec17-ROI-T2D-snm3C-B04_P19	Inh	MSN	DRD1-EPHA4	DRD1-EPHA4	7.5m	4-7m	Putamen	0.845569	0.0437669	0.011506	4458	188148	174852	129156	45696	13296	9709	3587
20250516-4458-Sec17-ROI-T2D-snm3C-B04_P2	Inh	MSN	DRD2-EPHA4	DRD2-EPHA4	7.5m	4-7m	Putamen	0.822757	0.0390822	0.0119512	4458	221330	200234	150098	50136	21096	15957	5139
20250516-4458-Sec17-ROI-T2D-snm3C-B04_P20	Inh	MSN	DRD2-EPHA4	DRD2-EPHA4	7.5m	4-7m	Putamen	0.828905	0.0302663	0.00858707	4458	177859	162207	118294	43913	15652	11302	4350
20250516-4458-Sec17-ROI-T2D-snm3C-B04_P21	Glial	ODC	ODC	ODC	7.5m	4-7m	Putamen	0.800899	0.0135349	0.00782217	4458	134767	124034	85123	38911	10733	7195	3538
20250516-4458-Sec17-ROI-T2D-snm3C-B04_P22	Glial	OPC	OPC	OPC	7.5m	4-7m	Putamen	0.807062	0.00895624	0.00614502	4458	135490	123481	72372	51109	12009	6845	5164
20250516-4458-Sec17-ROI-T2D-snm3C-B04_P23	Glial	ODC	ODC	ODC	7.5m	4-7m	Putamen	0.799694	0.0138107	0.00928393	4458	140263	128582	93222	35360	11681	8321	3360
20250516-4458-Sec17-ROI-T2D-snm3C-B04_P24	NN	NN	MGC-1	MGC-1	7.5m	4-7m	Putamen	0.809639	0.0102537	0.0075361	4458	139001	126431	85124	41307	12570	8323	4247
20250516-4458-Sec17-ROI-T2D-snm3C-B04_P3	Inh	MSN	?	?	7.5m	4-7m	Putamen	0.836275	0.0380259	0.0104115	4458	250202	231805	167615	64190	18397	13039	5358
20250516-4458-Sec17-ROI-T2D-snm3C-B04_P4	Inh	MSN	DRD2-EPHA4	DRD2-EPHA4	7.5m	4-7m	Putamen	0.839703	0.0345914	0.00788532	4458	169249	151243	107053	44190	18006	12793	5213
20250516-4458-Sec17-ROI-T2D-snm3C-B04_P5	Inh				7.5m	4-7m	Putamen	0.860385	0.050874	0.0124255	4458	271774	251388	176673	74715	20386	14273	6113
20250516-4458-Sec17-ROI-T2D-snm3C-B04_P6	Glial	OPC	OPC	OPC	7.5m	4-7m	Putamen	0.798422	0.00772839	0.00552947	4458	245528	220381	140061	80320	25147	16072	9075
20250516-4458-Sec17-ROI-T2D-snm3C-B04_P7	Glial	ODC	ODC	ODC	7.5m	4-7m	Putamen	0.787365	0.0125093	0.00731581	4458	151169	139517	93852	45665	11652	7515	4137
20250516-4458-Sec17-ROI-T2D-snm3C-B04_P8	NN	NN	MGC-1	MGC-1	7.5m	4-7m	Putamen	0.797232	0.00926575	0.00694223	4458	221518	203695	117899	85796	17823	10052	7771
20250516-4458-Sec17-ROI-T2D-snm3C-B04_P9	Inh	MSN	DRD1-EPHA4	DRD1-EPHA4	7.5m	4-7m	Putamen	0.836769	0.0426282	0.0112094	4458	162827	149621	110560	39061	13206	9504	3702
20250516-4458-Sec17-ROI-T2D-snm3C-B11_A1	Inh	MSN	DRD1-EPHA4	DRD1-EPHA4	7.5m	4-7m	Putamen	0.823313	0.0352972	0.0084122	4458	56220	50245	36605	13640	5975	4411	1564
20250516-4458-Sec17-ROI-T2D-snm3C-B11_A10	Inh	MSN	DRD2-EPHA4	DRD2-EPHA4	7.5m	4-7m	Putamen	0.823437	0.0367905	0.00965557	4458	222714	202622	153109	49513	20092	15004	5088
20250516-4458-Sec17-ROI-T2D-snm3C-B11_A11	Glial	OPC	OPC	OPC	7.5m	4-7m	Putamen	0.785141	0.00964591	0.00659969	4458	214565	196478	141253	55225	18087	12695	5392
20250516-4458-Sec17-ROI-T2D-snm3C-B11_A12	Inh	MSN	DRD2-EPHA4	DRD2-EPHA4	7.5m	4-7m	Putamen	0.829164	0.034583	0.00924002	4458	210050	192586	133662	58924	17464	11887	5577
20250516-4458-Sec17-ROI-T2D-snm3C-B11_A13	Inh	MSN	DRD2-EPHA4	DRD2-EPHA4	7.5m	4-7m	Putamen	0.821532	0.0339952	0.00884954	4458	189837	173083	130027	43056	16754	12369	4385
20250516-4458-Sec17-ROI-T2D-snm3C-B11_A14	Inh	MSN	DRD2-EPHA4	DRD2-EPHA4	7.5m	4-7m	Putamen	0.833837	0.0372856	0.00927761	4458	225873	206722	150215	56507	19151	13688	5463
20250516-4458-Sec17-ROI-T2D-snm3C-B11_A15	Glial	OPC	OPC	OPC	7.5m	4-7m	Putamen	0.791782	0.00873901	0.00591119	4458	158445	144581	93235	51346	13864	8625	5239
20250516-4458-Sec17-ROI-T2D-snm3C-B11_A16	Glial	ODC	ODC	ODC	7.5m	4-7m	Putamen	0.781412	0.0103933	0.00600424	4458	146910	133789	95021	38768	13121	9115	4006
20250516-4458-Sec17-ROI-T2D-snm3C-B11_A17	Inh	MSN	DRD2-EPHA4	DRD2-EPHA4	7.5m	4-7m	Putamen	0.826011	0.0372469	0.00922955	4458	187440	170239	119485	50754	17201	11973	5228
20250516-4458-Sec17-ROI-T2D-snm3C-B11_A18	Inh	MSN	DRD1-EPHA4	DRD1-EPHA4	7.5m	4-7m	Putamen	0.827701	0.0400561	0.00983089	4458	179715	165223	122051	43172	14492	10678	3814
20250516-4458-Sec17-ROI-T2D-snm3C-B11_A19	Inh	MSN	DRD1-EPHA4	DRD1-EPHA4	7.5m	4-7m	Putamen	0.832092	0.03176	0.00835775	4458	144414	129901	92998	36903	14513	10299	4214
20250516-4458-Sec17-ROI-T2D-snm3C-B11_A2	Inh	MSN	DRD1-EPHA4	DRD1-EPHA4	7.5m	4-7m	Putamen	0.812822	0.0358683	0.00898277	4458	76448	68836	51357	17479	7612	5614	1998
20250516-4458-Sec17-ROI-T2D-snm3C-B11_A20	Inh	MSN	DRD1-EPHA4	DRD1-EPHA4	7.5m	4-7m	Putamen	0.823053	0.0378308	0.0103411	4458	146278	132613	100643	31970	13665	10264	3401
20250516-4458-Sec17-ROI-T2D-snm3C-B11_A21	Glial	ODC	ODC	ODC	7.5m	4-7m	Putamen	0.805759	0.0128376	0.00622601	4458	120466	108043	74981	33062	12423	8429	3994
20250516-4458-Sec17-ROI-T2D-snm3C-B11_A22	Glial	Astro	Astro	Astro	7.5m	4-7m	Putamen	0.809018	0.0176156	0.00782793	4458	70610	64790	41100	23690	5820	3625	2195
20250516-4458-Sec17-ROI-T2D-snm3C-B11_A23	NN	NN	EC	EC	7.5m	4-7m	Putamen	0.734757	0.00838253	0.00612041	4458	80068	72651	49886	22765	7417	5003	2414
20250516-4458-Sec17-ROI-T2D-snm3C-B11_A3	Inh	MSN	DRD1-EPHA4	DRD1-EPHA4	7.5m	4-7m	Putamen	0.823703	0.0322013	0.00873398	4458	52120	47139	33963	13176	4981	3527	1454
20250516-4458-Sec17-ROI-T2D-snm3C-B11_A4	Inh	MSN	DRD2-EPHA4	DRD2-EPHA4	7.5m	4-7m	Putamen	0.833191	0.0364247	0.00991123	4458	158396	144257	106551	37706	14139	10322	3817
20250516-4458-Sec17-ROI-T2D-snm3C-B11_A5	Inh	MSN	DRD1-eccentric-CASZ1	DRD1-eccentric-CASZ1	7.5m	4-7m	Putamen	0.816687	0.0330413	0.00831107	4458	164583	149351	111027	38324	15232	11331	3901
20250516-4458-Sec17-ROI-T2D-snm3C-B11_A6	NN	NN	MGC-1	MGC-1	7.5m	4-7m	Putamen	0.79714	0.00986791	0.00729983	4458	156502	143383	91731	51652	13119	8066	5053
20250516-4458-Sec17-ROI-T2D-snm3C-B11_A7	Glial	Astro	Astro	Astro	7.5m	4-7m	Putamen	0.82399	0.016737	0.00667859	4458	142208	129034	80215	48819	13174	7913	5261
20250516-4458-Sec17-ROI-T2D-snm3C-B11_A8	NN	NN	MGC-1	MGC-1	7.5m	4-7m	Putamen	0.788039	0.00888283	0.00666202	4458	113575	103485	66882	36603	10090	6307	3783
20250516-4458-Sec17-ROI-T2D-snm3C-B11_A9	Glial	GPC	GPC	GPC	7.5m	4-7m	Putamen	0.827372	0.0161729	0.00724977	4458	169552	155262	99810	55452	14290	8922	5368
20250516-4458-Sec17-ROI-T2D-snm3C-B11_B10	Inh	MSN	DRD2-EPHA4	DRD2-EPHA4	7.5m	4-7m	Putamen	0.832296	0.0368229	0.00961157	4458	204138	185891	136670	49221	18247	13295	4952
20250516-4458-Sec17-ROI-T2D-snm3C-B11_B11	Inh	MSN	DRD1-EPHA4	DRD1-EPHA4	7.5m	4-7m	Putamen	0.817429	0.0387252	0.0103544	4458	162268	149558	108079	41479	12710	8873	3837
20250516-4458-Sec17-ROI-T2D-snm3C-B11_B12	Glial	OPC	OPC	OPC	7.5m	4-7m	Putamen	0.809772	0.00985768	0.00642535	4458	217088	198086	130808	67278	19002	12289	6713
20250516-4458-Sec17-ROI-T2D-snm3C-B11_B13	Glial	Astro	Astro	Astro	7.5m	4-7m	Putamen	0.828671	0.0153486	0.0069566	4458	202807	184190	120368	63822	18617	11879	6738
20250516-4458-Sec17-ROI-T2D-snm3C-B11_B14	Inh	MSN	DRD2-BACH2	DRD2-BACH2	7.5m	4-7m	Putamen	0.813851	0.0389687	0.0099388	4458	244531	222527	163379	59148	22004	15983	6021
20250516-4458-Sec17-ROI-T2D-snm3C-B11_B15	Inh	MSN	DRD1-EPHA4	DRD1-EPHA4	7.5m	4-7m	Putamen	0.829242	0.0355381	0.00944668	4458	177245	162259	119947	42312	14986	11077	3909
20250516-4458-Sec17-ROI-T2D-snm3C-B11_B16	Glial	OPC	OPC	OPC	7.5m	4-7m	Putamen	0.784992	0.00948775	0.00657334	4458	185084	169946	111168	58778	15138	9553	5585
20250516-4458-Sec17-ROI-T2D-snm3C-B11_B17	Inh	MSN	DRD1-EPHA4	DRD1-EPHA4	7.5m	4-7m	Putamen	0.82517	0.0375873	0.00916927	4458	172676	157395	112193	45202	15281	10828	4453
20250516-4458-Sec17-ROI-T2D-snm3C-B11_B18	Inh	MSN	DRD2-EPHA4	DRD2-EPHA4	7.5m	4-7m	Putamen	0.817892	0.036712	0.00912048	4458	204636	186228	143089	43139	18408	13962	4446
20250516-4458-Sec17-ROI-T2D-snm3C-B11_B19	Inh	MSN	DRD2-EPHA4	DRD2-EPHA4	7.5m	4-7m	Putamen	0.815669	0.0375284	0.0101921	4458	143177	129973	96069	33904	13204	9744	3460
20250516-4458-Sec17-ROI-T2D-snm3C-B11_B2	Glial	Astro	Astro	Astro	7.5m	4-7m	Putamen	0.8134	0.0137929	0.00698326	4458	76569	68477	48305	20172	8092	5647	2445
20250516-4458-Sec17-ROI-T2D-snm3C-B11_B20	Inh	MSN	DRD1-EPHA4	DRD1-EPHA4	7.5m	4-7m	Putamen	0.836633	0.0343174	0.0084347	4458	132901	119920	90551	29369	12981	9817	3164
20250516-4458-Sec17-ROI-T2D-snm3C-B11_B21	NN	NN	MGC-1	MGC-1	7.5m	4-7m	Putamen	0.802574	0.00912632	0.00649973	4458	117498	106309	66307	40002	11189	6817	4372
20250516-4458-Sec17-ROI-T2D-snm3C-B11_B22	Glial	Astro	Astro	Astro	7.5m	4-7m	Putamen	0.822511	0.0158915	0.00724975	4458	130720	117710	74230	43480	13010	8003	5007
20250516-4458-Sec17-ROI-T2D-snm3C-B11_B23	NN	NN	MGC-1	MGC-1	7.5m	4-7m	Putamen	0.764225	0.00969315	0.00687047	4458	69191	63878	42169	21709	5313	3406	1907
20250516-4458-Sec17-ROI-T2D-snm3C-B11_B3	Inh	MSN	DRD1-EPHA4	DRD1-EPHA4	7.5m	4-7m	Putamen	0.838024	0.0406622	0.00994891	4458	88216	79349	59370	19979	8867	6618	2249
20250516-4458-Sec17-ROI-T2D-snm3C-B11_B4	Glial	ODC	ODC	ODC	7.5m	4-7m	Putamen	0.783891	0.0107678	0.0064051	4458	129929	117639	71436	46203	12290	7251	5039
20250516-4458-Sec17-ROI-T2D-snm3C-B11_B5	Inh	MSN	DRD2-EPHA4	DRD2-EPHA4	7.5m	4-7m	Putamen	0.818186	0.0369045	0.00947214	4458	132133	120225	94227	25998	11908	9223	2685
20250516-4458-Sec17-ROI-T2D-snm3C-B11_B6	Inh	MSN	?	?	7.5m	4-7m	Putamen	0.837274	0.0374082	0.00971843	4458	154078	141034	100844	40190	13044	9141	3903
20250516-4458-Sec17-ROI-T2D-snm3C-B11_B7	Glial	Astro	Astro	Astro	7.5m	4-7m	Putamen	0.806021	0.0141735	0.00752665	4458	128897	117642	75882	41760	11255	7065	4190
20250516-4458-Sec17-ROI-T2D-snm3C-B11_B8	Glial	OPC	OPC	OPC	7.5m	4-7m	Putamen	0.786655	0.00914028	0.0062697	4458	134612	122376	77638	44738	12236	7468	4768
20250516-4458-Sec17-ROI-T2D-snm3C-B11_B9	Inh	MSN	DRD1-EPHA4	DRD1-EPHA4	7.5m	4-7m	Putamen	0.81607	0.0425633	0.011222	4458	208269	190294	142282	48012	17975	13433	4542
20250516-4458-Sec17-ROI-T2D-snm3C-B11_C1	Inh	MSN	DRD1-EPHA4	DRD1-EPHA4	7.5m	4-7m	Putamen	0.807853	0.0391401	0.00954341	4458	64480	58254	41989	16265	6226	4445	1781
20250516-4458-Sec17-ROI-T2D-snm3C-B11_C10	Glial	OPC	OPC	OPC	7.5m	4-7m	Putamen	0.803268	0.0117504	0.0069058	4458	176809	161117	110355	50762	15692	10545	5147
20250516-4458-Sec17-ROI-T2D-snm3C-B11_C11	Glial	OPC	OPC	OPC	7.5m	4-7m	Putamen	0.806392	0.0102533	0.00653828	4458	150835	138413	91632	46781	12422	7942	4480
20250516-4458-Sec17-ROI-T2D-snm3C-B11_C12	Inh	MSN	DRD1-EPHA4	DRD1-EPHA4	7.5m	4-7m	Putamen	0.825614	0.0380058	0.00983415	4458	169068	154298	119218	35080	14770	11135	3635
20250516-4458-Sec17-ROI-T2D-snm3C-B11_C13	Inh	MSN	DRD1-EPHA4	DRD1-EPHA4	7.5m	4-7m	Putamen	0.83288	0.0340317	0.00883243	4458	169850	154699	121661	33038	15151	11840	3311
20250516-4458-Sec17-ROI-T2D-snm3C-B11_C14	Inh	MSN	DRD2-EPHA4	DRD2-EPHA4	7.5m	4-7m	Putamen	0.829043	0.0350305	0.00919689	4458	240501	219995	160830	59165	20506	14747	5759
20250516-4458-Sec17-ROI-T2D-snm3C-B11_C15	Inh	MSN	DRD2-EPHA4	DRD2-EPHA4	7.5m	4-7m	Putamen	0.836845	0.0326349	0.00869893	4458	181315	164750	123818	40932	16565	12312	4253
20250516-4458-Sec17-ROI-T2D-snm3C-B11_C16	Inh	MSN	DRD2-EPHA4	DRD2-EPHA4	7.5m	4-7m	Putamen	0.833988	0.0350174	0.00929042	4458	174210	160036	112998	47038	14174	9826	4348
20250516-4458-Sec17-ROI-T2D-snm3C-B11_C17	Inh	MSN	DRD1-EPHA4	DRD1-EPHA4	7.5m	4-7m	Putamen	0.830495	0.0355996	0.00888211	4458	193357	174542	123069	51473	18815	13248	5567
20250516-4458-Sec17-ROI-T2D-snm3C-B11_C18	Inh	MSN	DRD2-EPHA4	DRD2-EPHA4	7.5m	4-7m	Putamen	0.834524	0.0396734	0.00989507	4458	197690	181070	129668	51402	16620	11598	5022
20250516-4458-Sec17-ROI-T2D-snm3C-B11_C19	Inh	MSN	DRD2-EPHA4	DRD2-EPHA4	7.5m	4-7m	Putamen	0.832191	0.0348719	0.00896483	4458	141244	127960	95610	32350	13284	9785	3499
20250516-4458-Sec17-ROI-T2D-snm3C-B11_C2	Inh	MSN	DRD2-EPHA4	DRD2-EPHA4	7.5m	4-7m	Putamen	0.817984	0.0357386	0.00906314	4458	97848	89045	66436	22609	8803	6477	2326
20250516-4458-Sec17-ROI-T2D-snm3C-B11_C20	Inh	MSN	?	GNG4	7.5m	4-7m	Putamen	0.836093	0.0403631	0.0105946	4458	142220	128757	94045	34712	13463	9756	3707
20250516-4458-Sec17-ROI-T2D-snm3C-B11_C21	NN	NN	PC	PC	7.5m	4-7m	Putamen	0.780553	0.00959678	0.00606378	4458	119345	107891	79322	28569	11454	8171	3283
20250516-4458-Sec17-ROI-T2D-snm3C-B11_C22	NN	NN	VLMC	VLMC	7.5m	4-7m	Putamen	0.756318	0.0110955	0.00690841	4458	145549	131972	96163	35809	13577	9793	3784
20250516-4458-Sec17-ROI-T2D-snm3C-B11_C23	Glial	ODC	ODC	ODC	7.5m	4-7m	Putamen	0.763541	0.00946665	0.00587425	4458	87844	79082	58162	20920	8762	6387	2375
20250516-4458-Sec17-ROI-T2D-snm3C-B11_C24	Glial	Astro	Astro	Astro	7.5m	4-7m	Putamen	0.805008	0.0131038	0.00674834	4458	111522	100520	67154	33366	11002	7116	3886
20250516-4458-Sec17-ROI-T2D-snm3C-B11_C3	NN	NN	MGC-1	MGC-1	7.5m	4-7m	Putamen	0.793447	0.0088287	0.0064528	4458	83236	74880	48820	26060	8356	5416	2940
20250516-4458-Sec17-ROI-T2D-snm3C-B11_C4	Inh	MSN	DRD2-BACH2	DRD2-BACH2	7.5m	4-7m	Putamen	0.817911	0.0367976	0.00973983	4458	124740	114116	85110	29006	10624	7787	2837
20250516-4458-Sec17-ROI-T2D-snm3C-B11_C5	Inh	MSN	DRD1-EPHA4	DRD1-EPHA4	7.5m	4-7m	Putamen	0.842664	0.0425885	0.0104464	4458	114861	104538	72758	31780	10323	7229	3094
20250516-4458-Sec17-ROI-T2D-snm3C-B11_C6	Inh	MSN	DRD2-EPHA4	DRD2-EPHA4	7.5m	4-7m	Putamen	0.825265	0.0371332	0.00999348	4458	153342	140184	105841	34343	13158	9731	3427
20250516-4458-Sec17-ROI-T2D-snm3C-B11_C7	Inh	MSN	DRD2-EPHA4	DRD2-EPHA4	7.5m	4-7m	Putamen	0.831829	0.0368334	0.00987764	4458	149079	136106	103042	33064	12973	9695	3278
20250516-4458-Sec17-ROI-T2D-snm3C-B11_C8	Inh	MSN	DRD1-EPHA4	DRD1-EPHA4	7.5m	4-7m	Putamen	0.827362	0.0382489	0.010186	4458	137629	125906	91829	34077	11723	8524	3199
20250516-4458-Sec17-ROI-T2D-snm3C-B11_C9	Inh	MSN	DRD2-EPHA4	DRD2-EPHA4	7.5m	4-7m	Putamen	0.828837	0.0368417	0.00965231	4458	167760	151745	110109	41636	16015	11545	4470
20250516-4458-Sec17-ROI-T2D-snm3C-B11_D1	Inh	MSN	DRD1-EPHA4	DRD1-EPHA4	7.5m	4-7m	Putamen	0.831446	0.035866	0.00924298	4458	88388	79564	61350	18214	8824	6776	2048
20250516-4458-Sec17-ROI-T2D-snm3C-B11_D10	Inh	MSN	DRD1-EPHA4	DRD1-EPHA4	7.5m	4-7m	Putamen	0.832065	0.0381202	0.0105037	4458	200457	183260	135788	47472	17197	12430	4767
20250516-4458-Sec17-ROI-T2D-snm3C-B11_D11	NN	NN	PC	PC	7.5m	4-7m	Putamen	0.766986	0.0104503	0.00725715	4458	154956	143403	99639	43764	11553	7864	3689
20250516-4458-Sec17-ROI-T2D-snm3C-B11_D12	Glial	Astro	Astro	Astro	7.5m	4-7m	Putamen	0.823564	0.0145866	0.00699191	4458	170474	156477	110670	45807	13997	9545	4452
20250516-4458-Sec17-ROI-T2D-snm3C-B11_D13	Inh	MSN	DRD2-EPHA4	DRD2-EPHA4	7.5m	4-7m	Putamen	0.836342	0.034896	0.00936474	4458	215540	197569	146624	50945	17971	13105	4866
20250516-4458-Sec17-ROI-T2D-snm3C-B11_D14	Inh	MSN	DRD1-EPHA4	DRD1-EPHA4	7.5m	4-7m	Putamen	0.83367	0.03706	0.00960965	4458	242954	222305	161906	60399	20649	14995	5654
20250516-4458-Sec17-ROI-T2D-snm3C-B11_D15	Glial	Astro	Astro	Astro	7.5m	4-7m	Putamen	0.838866	0.0191173	0.0072398	4458	192577	176150	115724	60426	16427	10617	5810
20250516-4458-Sec17-ROI-T2D-snm3C-B11_D16	NN	NN	MGC-1	MGC-1	7.5m	4-7m	Putamen	0.78054	0.00790305	0.00524002	4458	110131	96319	55208	41111	13812	7869	5943
20250516-4458-Sec17-ROI-T2D-snm3C-B11_D17	Inh	MSN	DRD2-EPHA4	DRD2-EPHA4	7.5m	4-7m	Putamen	0.820045	0.0366252	0.0094006	4458	182618	165986	125535	40451	16632	12455	4177
20250516-4458-Sec17-ROI-T2D-snm3C-B11_D18	NN	NN	EC	EC	7.5m	4-7m	Putamen	0.765752	0.00906707	0.00647672	4458	206845	189653	131483	58170	17192	11752	5440
20250516-4458-Sec17-ROI-T2D-snm3C-B11_D19	Inh	CGE	L6b	L6b	7.5m	4-7m	Putamen	0.837606	0.0287641	0.00887075	4458	143621	131769	91477	40292	11852	8085	3767
20250516-4458-Sec17-ROI-T2D-snm3C-B11_D2	NN	NN	MGC-1	MGC-1	7.5m	4-7m	Putamen	0.797428	0.00823655	0.00590594	4458	98402	89387	58384	31003	9015	5759	3256
20250516-4458-Sec17-ROI-T2D-snm3C-B11_D20	Inh	MSN	DRD1-EPHA4	DRD1-EPHA4	7.5m	4-7m	Putamen	0.812807	0.0380095	0.0104836	4458	130238	118924	90451	28473	11314	8358	2956
20250516-4458-Sec17-ROI-T2D-snm3C-B11_D21	Glial	Astro	Astro	Astro	7.5m	4-7m	Putamen	0.828677	0.0155936	0.00733148	4458	120136	109895	71954	37941	10241	6544	3697
20250516-4458-Sec17-ROI-T2D-snm3C-B11_D22	NN	NN	MGC-1	MGC-1	7.5m	4-7m	Putamen	0.784574	0.00874953	0.00648285	4458	146509	132860	87301	45559	13649	8672	4977
20250516-4458-Sec17-ROI-T2D-snm3C-B11_D23	Glial	ODC	ODC	ODC	7.5m	4-7m	Putamen	0.788875	0.0123734	0.00702092	4458	117824	107105	74339	32766	10719	7151	3568
20250516-4458-Sec17-ROI-T2D-snm3C-B11_D24	Glial	OPC	OPC	OPC	7.5m	4-7m	Putamen	0.78792	0.0096254	0.00652624	4458	81668	74666	51372	23294	7002	4722	2280
20250516-4458-Sec17-ROI-T2D-snm3C-B11_D3	Inh	MSN	DRD1-EPHA4	DRD1-EPHA4	7.5m	4-7m	Putamen	0.838237	0.0351572	0.00950968	4458	102442	93004	67707	25297	9438	6810	2628
20250516-4458-Sec17-ROI-T2D-snm3C-B11_D4	Inh	CGE	LAMP5	KIT	7.5m	4-7m	Putamen	0.832705	0.0391043	0.0100977	4458	114647	104729	80925	23804	9918	7570	2348
20250516-4458-Sec17-ROI-T2D-snm3C-B11_D5	Inh	MSN	DRD1-EPHA4	DRD1-EPHA4	7.5m	4-7m	Putamen	0.843596	0.0360049	0.0095724	4458	191204	175180	132733	42447	16024	11974	4050
20250516-4458-Sec17-ROI-T2D-snm3C-B11_D6	Inh	MSN	DRD2-EPHA4	DRD2-EPHA4	7.5m	4-7m	Putamen	0.8277	0.0369946	0.00956033	4458	206373	188604	145437	43167	17769	13409	4360
20250516-4458-Sec17-ROI-T2D-snm3C-B11_D7	NN	NN	MGC-1	MGC-1	7.5m	4-7m	Putamen	0.786159	0.00996005	0.00665639	4458	146435	133069	76854	56215	13366	7529	5837
20250516-4458-Sec17-ROI-T2D-snm3C-B11_D8	Inh	MSN	DRD1-EPHA4	DRD1-EPHA4	7.5m	4-7m	Putamen	0.824945	0.0380049	0.00977798	4458	136250	124670	87805	36865	11580	8042	3538
20250516-4458-Sec17-ROI-T2D-snm3C-B11_D9	NN	NN	PC	PC	7.5m	4-7m	Putamen	0.789082	0.010784	0.00706817	4458	126363	115564	84264	31300	10799	7653	3146
20250516-4458-Sec17-ROI-T2D-snm3C-B11_E1	Inh	MSN	DRD2-EPHA4	DRD2-EPHA4	7.5m	4-7m	Putamen	0.830593	0.0366578	0.0102303	4458	74109	66332	49089	17243	7777	5718	2059
20250516-4458-Sec17-ROI-T2D-snm3C-B11_E10	Inh	MSN	DRD2-EPHA4	DRD2-EPHA4	7.5m	4-7m	Putamen	0.822425	0.0345731	0.00938186	4458	113642	104062	79373	24689	9580	7228	2352
20250516-4458-Sec17-ROI-T2D-snm3C-B11_E11	Inh	MSN	DRD1-EPHA4	DRD1-EPHA4	7.5m	4-7m	Putamen	0.832218	0.0361413	0.00940549	4458	98362	89576	65797	23779	8786	6400	2386
20250516-4458-Sec17-ROI-T2D-snm3C-B11_E12	Inh	MSN	DRD1-EPHA4	DRD1-EPHA4	7.5m	4-7m	Putamen	0.832895	0.0382962	0.0103653	4458	162372	148771	111661	37110	13601	10016	3585
20250516-4458-Sec17-ROI-T2D-snm3C-B11_E13	Inh	MSN	DRD2-EPHA4	DRD2-EPHA4	7.5m	4-7m	Putamen	0.836911	0.0328373	0.00858013	4458	232522	211576	158413	53163	20946	15447	5499
20250516-4458-Sec17-ROI-T2D-snm3C-B11_E14	Inh	MSN	DRD1-EPHA4	DRD1-EPHA4	7.5m	4-7m	Putamen	0.835469	0.0357433	0.0095192	4458	204615	187309	141263	46046	17306	12662	4644
20250516-4458-Sec17-ROI-T2D-snm3C-B11_E15	Glial	GPC	GPC	GPC	7.5m	4-7m	Putamen	0.788553	0.00800413	0.00559263	4458	174349	158179	97588	60591	16170	9808	6362
20250516-4458-Sec17-ROI-T2D-snm3C-B11_E16	NN	NN	MGC-1	MGC-1	7.5m	4-7m	Putamen	0.788987	0.00962054	0.00672984	4458	167123	153563	102660	50903	13560	8820	4740
20250516-4458-Sec17-ROI-T2D-snm3C-B11_E17	NN	NN	EC	EC	7.5m	4-7m	Putamen	0.75162	0.00849337	0.00553715	4458	196459	176963	120097	56866	19496	13265	6231
20250516-4458-Sec17-ROI-T2D-snm3C-B11_E18	Inh	MSN	DRD1-EPHA4	DRD1-EPHA4	7.5m	4-7m	Putamen	0.82577	0.0374206	0.00975202	4458	164631	150409	112169	38240	14222	10487	3735
20250516-4458-Sec17-ROI-T2D-snm3C-B11_E19	NN	NN	MGC-2	MGC-2	7.5m	4-7m	Putamen	0.833699	0.00946647	0.0062596	4458	133135	119843	73670	46173	13292	8106	5186
20250516-4458-Sec17-ROI-T2D-snm3C-B11_E2	NN	NN	MGC-1	MGC-1	7.5m	4-7m	Putamen	0.799816	0.00907506	0.00650197	4458	135859	123388	79627	43761	12471	7827	4644
20250516-4458-Sec17-ROI-T2D-snm3C-B11_E20	NN	NN	MGC-1	MGC-1	7.5m	4-7m	Putamen	0.799432	0.00953749	0.00678644	4458	134409	123089	76919	46170	11320	6812	4508
20250516-4458-Sec17-ROI-T2D-snm3C-B11_E21	NN	NN	MGC-1	MGC-1	7.5m	4-7m	Putamen	0.802793	0.0101171	0.00711621	4458	143723	130905	84086	46819	12818	7979	4839
20250516-4458-Sec17-ROI-T2D-snm3C-B11_E22	Glial	Astro	Astro	Astro	7.5m	4-7m	Putamen	0.830833	0.0189235	0.00791021	4458	151908	138880	94555	44325	13028	8609	4419
20250516-4458-Sec17-ROI-T2D-snm3C-B11_E23	Inh	MSN	DRD2-EPHA4	DRD2-EPHA4	7.5m	4-7m	Putamen	0.808927	0.0342437	0.00980925	4458	68590	63543	49025	14518	5047	3798	1249
20250516-4458-Sec17-ROI-T2D-snm3C-B11_E24	NN	NN	MGC-1	MGC-1	7.5m	4-7m	Putamen	0.785006	0.00940011	0.00725501	4458	91361	83845	55369	28476	7516	4842	2674
20250516-4458-Sec17-ROI-T2D-snm3C-B11_E3	Inh	MSN	DRD2-EPHA4	DRD2-EPHA4	7.5m	4-7m	Putamen	0.826125	0.0363132	0.00939709	4458	91387	82573	60375	22198	8814	6449	2365
20250516-4458-Sec17-ROI-T2D-snm3C-B11_E4	Inh	MSN	DRD2-EPHA4	DRD2-EPHA4	7.5m	4-7m	Putamen	0.829326	0.0361994	0.0105197	4458	105225	96114	71275	24839	9111	6581	2530
20250516-4458-Sec17-ROI-T2D-snm3C-B11_E5	Inh	MSN	DRD1-EPHA4	DRD1-EPHA4	7.5m	4-7m	Putamen	0.81598	0.0393439	0.0101786	4458	71421	66117	49861	16256	5304	3924	1380
20250516-4458-Sec17-ROI-T2D-snm3C-B11_E6	Inh	MSN	DRD1-EPHA4	DRD1-EPHA4	7.5m	4-7m	Putamen	0.82428	0.0420682	0.0108005	4458	126388	115461	88325	27136	10927	8258	2669
20250516-4458-Sec17-ROI-T2D-snm3C-B11_E7	Inh	MSN	DRD2-BACH2	DRD2-BACH2	7.5m	4-7m	Putamen	0.81967	0.0389398	0.0104387	4458	134103	121807	88732	33075	12296	8847	3449
20250516-4458-Sec17-ROI-T2D-snm3C-B11_E8	NN	NN	MGC-1	MGC-1	7.5m	4-7m	Putamen	0.802218	0.00941469	0.00678621	4458	129576	118274	71470	46804	11302	6870	4432
20250516-4458-Sec17-ROI-T2D-snm3C-B11_E9	Inh	MSN	DRD2-EPHA4	DRD2-EPHA4	7.5m	4-7m	Putamen	0.814759	0.033916	0.00945653	4458	118226	109330	81281	28049	8896	6445	2451
20250516-4458-Sec17-ROI-T2D-snm3C-B11_F1	Inh	MSN	DRD2-EPHA4	DRD2-EPHA4	7.5m	4-7m	Putamen	0.820666	0.0391567	0.0101575	4458	94115	86499	60706	25793	7616	5213	2403
20250516-4458-Sec17-ROI-T2D-snm3C-B11_F10	Inh	MSN	DRD2-EPHA4	DRD2-EPHA4	7.5m	4-7m	Putamen	0.836613	0.0371273	0.00984356	4458	172630	157735	111643	46092	14895	10357	4538
20250516-4458-Sec17-ROI-T2D-snm3C-B11_F11	Inh	MSN	DRD1-EPHA4	DRD1-EPHA4	7.5m	4-7m	Putamen	0.829254	0.0385242	0.0107389	4458	125315	115304	86609	28695	10011	7319	2692
20250516-4458-Sec17-ROI-T2D-snm3C-B11_F12	Inh	MSN	DRD2-EPHA4	DRD2-EPHA4	7.5m	4-7m	Putamen	0.839192	0.0366071	0.00998549	4458	144224	132219	97030	35189	12005	8534	3471
20250516-4458-Sec17-ROI-T2D-snm3C-B11_F13	Inh	MSN	DRD2-EPHA4	DRD2-EPHA4	7.5m	4-7m	Putamen	0.831647	0.0382174	0.0116037	4458	223584	206051	145553	60498	17533	12211	5322
20250516-4458-Sec17-ROI-T2D-snm3C-B11_F14	Inh	MSN	DRD2-EPHA4	DRD2-EPHA4	7.5m	4-7m	Putamen	0.823152	0.0364273	0.00984106	4458	219240	200711	139873	60838	18529	12703	5826
20250516-4458-Sec17-ROI-T2D-snm3C-B11_F15	Inh	MSN	DRD1-EPHA4	DRD1-EPHA4	7.5m	4-7m	Putamen	0.836767	0.0382991	0.0104888	4458	163026	149309	105094	44215	13717	9648	4069
20250516-4458-Sec17-ROI-T2D-snm3C-B11_F16	Glial	Astro	Astro	Astro	7.5m	4-7m	Putamen	0.815319	0.0115191	0.00623557	4458	201340	183864	118461	65403	17476	10982	6494
20250516-4458-Sec17-ROI-T2D-snm3C-B11_F17	Glial	Astro	Astro	Astro	7.5m	4-7m	Putamen	0.834733	0.0166691	0.0075622	4458	146568	134284	87296	46988	12284	7783	4501
20250516-4458-Sec17-ROI-T2D-snm3C-B11_F18	NN	NN	EC	EC	7.5m	4-7m	Putamen	0.749306	0.0100779	0.00756294	4458	196221	180445	127154	53291	15776	10718	5058
20250516-4458-Sec17-ROI-T2D-snm3C-B11_F19	Glial	OPC	OPC	OPC	7.5m	4-7m	Putamen	0.782371	0.0101831	0.00744573	4458	109050	99977	62921	37056	9073	5458	3615
20250516-4458-Sec17-ROI-T2D-snm3C-B11_F2	Inh	MSN	DRD1-EPHA4	DRD1-EPHA4	7.5m	4-7m	Putamen	0.828376	0.038747	0.0105604	4458	138391	126541	89973	36568	11850	8376	3474
20250516-4458-Sec17-ROI-T2D-snm3C-B11_F20	NN	NN	MGC-1	MGC-1	7.5m	4-7m	Putamen	0.778582	0.00941883	0.00683591	4458	117988	108153	65711	42442	9835	5769	4066
20250516-4458-Sec17-ROI-T2D-snm3C-B11_F21	Glial	OPC	OPC	OPC	7.5m	4-7m	Putamen	0.778678	0.00940182	0.00719527	4458	147924	134994	85185	49809	12930	7890	5040
20250516-4458-Sec17-ROI-T2D-snm3C-B11_F22	NN	NN	MGC-1	MGC-1	7.5m	4-7m	Putamen	0.786278	0.00956181	0.00700687	4458	135119	123276	82185	41091	11843	7702	4141
20250516-4458-Sec17-ROI-T2D-snm3C-B11_F23	Glial	Astro	Astro	Astro	7.5m	4-7m	Putamen	0.818293	0.0175794	0.00778201	4458	118950	108471	77974	30497	10479	7202	3277
20250516-4458-Sec17-ROI-T2D-snm3C-B11_F24	NN	NN	PC	PC	7.5m	4-7m	Putamen	0.771658	0.0106976	0.00675717	4458	92090	84322	64714	19608	7768	5836	1932
20250516-4458-Sec17-ROI-T2D-snm3C-B11_F3	Glial	ODC	ODC	ODC	7.5m	4-7m	Putamen	0.762257	0.0118442	0.00718098	4458	68329	61752	44188	17564	6577	4612	1965
20250516-4458-Sec17-ROI-T2D-snm3C-B11_F4	Inh	MSN	DRD1-EPHA4	DRD1-EPHA4	7.5m	4-7m	Putamen	0.822462	0.036355	0.00954421	4458	105114	96635	68900	27735	8479	5964	2515
20250516-4458-Sec17-ROI-T2D-snm3C-B11_F5	Inh	MSN	DRD1-EPHA4	DRD1-EPHA4	7.5m	4-7m	Putamen	0.830988	0.0362223	0.00995704	4458	120716	110382	80115	30267	10334	7402	2932
20250516-4458-Sec17-ROI-T2D-snm3C-B11_F6	Inh	MSN	DRD2-EPHA4	DRD2-EPHA4	7.5m	4-7m	Putamen	0.835261	0.0401853	0.0107157	4458	144610	132307	94115	38192	12303	8589	3714
20250516-4458-Sec17-ROI-T2D-snm3C-B11_F7	Glial	OPC	OPC	OPC	7.5m	4-7m	Putamen	0.78785	0.0107207	0.00790929	4458	139634	127438	80838	46600	12196	7523	4673
20250516-4458-Sec17-ROI-T2D-snm3C-B11_F8	Inh	MSN	DRD2-EPHA4	DRD2-EPHA4	7.5m	4-7m	Putamen	0.823077	0.0351413	0.010157	4458	131497	120168	86434	33734	11329	7954	3375
20250516-4458-Sec17-ROI-T2D-snm3C-B11_F9	Glial	OPC	OPC	OPC	7.5m	4-7m	Putamen	0.791198	0.00982713	0.00664557	4458	150658	137429	87755	49674	13229	8321	4908
20250516-4458-Sec17-ROI-T2D-snm3C-B11_G1	Inh	MSN	DRD2-EPHA4	DRD2-EPHA4	7.5m	4-7m	Putamen	0.828903	0.0369183	0.0100408	4458	85515	77053	58589	18464	8462	6400	2062
20250516-4458-Sec17-ROI-T2D-snm3C-B11_G10	Inh	MSN	DRD2-BACH2	DRD2-BACH2	7.5m	4-7m	Putamen	0.821296	0.0388497	0.0103454	4458	164523	151988	112001	39987	12535	9081	3454
20250516-4458-Sec17-ROI-T2D-snm3C-B11_G11	Inh	MSN	DRD1-EPHA4	DRD1-EPHA4	7.5m	4-7m	Putamen	0.835948	0.0393023	0.0103907	4458	166524	152793	114102	38691	13731	10025	3706
20250516-4458-Sec17-ROI-T2D-snm3C-B11_G12	Inh	MSN	DRD1-EPHA4	DRD1-EPHA4	7.5m	4-7m	Putamen	0.839634	0.0415448	0.0111355	4458	150509	138980	101152	37828	11529	8180	3349
20250516-4458-Sec17-ROI-T2D-snm3C-B11_G13	NN	NN	VLMC	VLMC	7.5m	4-7m	Putamen	0.780513	0.012219	0.00741863	4458	172741	158483	109301	49182	14258	9698	4560
20250516-4458-Sec17-ROI-T2D-snm3C-B11_G14	Inh	MSN	DRD2-EPHA4	DRD2-EPHA4	7.5m	4-7m	Putamen	0.836983	0.0369248	0.0100903	4458	214228	196906	146531	50375	17322	12539	4783
20250516-4458-Sec17-ROI-T2D-snm3C-B11_G15	Inh	MSN	DRD2-EPHA4	DRD2-EPHA4	7.5m	4-7m	Putamen	0.835345	0.0328536	0.00877951	4458	132541	121600	92146	29454	10941	8061	2880
20250516-4458-Sec17-ROI-T2D-snm3C-B11_G16	Inh	MSN	DRD2-EPHA4	DRD2-EPHA4	7.5m	4-7m	Putamen	0.836402	0.0363853	0.0102354	4458	173078	158356	118343	40013	14722	10899	3823
20250516-4458-Sec17-ROI-T2D-snm3C-B11_G17	Inh	MSN	DRD2-EPHA4	DRD2-EPHA4	7.5m	4-7m	Putamen	0.838844	0.0346377	0.00912649	4458	172209	157419	115169	42250	14790	10601	4189
20250516-4458-Sec17-ROI-T2D-snm3C-B11_G18	Inh	MGE	PVALB	CUX2	7.5m	4-7m	Putamen	0.86017	0.0508827	0.0130267	4458	198788	183547	132992	50555	15241	10788	4453
20250516-4458-Sec17-ROI-T2D-snm3C-B11_G19	Inh	MSN	DRD1-EPHA4	DRD1-EPHA4	7.5m	4-7m	Putamen	0.836952	0.0353769	0.00964873	4458	161616	148026	107788	40238	13590	9738	3852
20250516-4458-Sec17-ROI-T2D-snm3C-B11_G2	Inh	MSN	DRD2-EPHA4	DRD2-EPHA4	7.5m	4-7m	Putamen	0.825336	0.0363953	0.00935288	4458	116302	106190	77567	28623	10112	7326	2786
20250516-4458-Sec17-ROI-T2D-snm3C-B11_G20	Glial	Astro	Astro	Astro	7.5m	4-7m	Putamen	0.822219	0.0135089	0.0082477	4458	141279	129228	83831	45397	12051	7627	4424
20250516-4458-Sec17-ROI-T2D-snm3C-B11_G21	NN	NN	MGC-1	MGC-1	7.5m	4-7m	Putamen	0.79669	0.00876335	0.00623289	4458	133001	120288	77183	43105	12713	7989	4724
20250516-4458-Sec17-ROI-T2D-snm3C-B11_G22	Glial	Astro	Astro	Astro	7.5m	4-7m	Putamen	0.820141	0.0143897	0.00813462	4458	153377	139554	99282	40272	13823	9533	4290
20250516-4458-Sec17-ROI-T2D-snm3C-B11_G23	NN	NN	MGC-1	MGC-1	7.5m	4-7m	Putamen	0.781124	0.00906637	0.00697145	4458	76628	70169	46020	24149	6459	4069	2390
20250516-4458-Sec17-ROI-T2D-snm3C-B11_G24	Glial	Astro	Astro	Astro	7.5m	4-7m	Putamen	0.810455	0.012954	0.00642592	4458	102775	93304	60931	32373	9471	6051	3420
20250516-4458-Sec17-ROI-T2D-snm3C-B11_G3	Inh	MSN	DRD2-EPHA4	DRD2-EPHA4	7.5m	4-7m	Putamen	0.829467	0.0372258	0.0101788	4458	120643	110206	79407	30799	10437	7540	2897
20250516-4458-Sec17-ROI-T2D-snm3C-B11_G4	Inh	MSN	DRD1-EPHA4	DRD1-EPHA4	7.5m	4-7m	Putamen	0.837251	0.0360832	0.00998818	4458	86398	79537	57562	21975	6861	4895	1966
20250516-4458-Sec17-ROI-T2D-snm3C-B11_G5	Inh	CGE	L6b	L6b	7.5m	4-7m	Putamen	0.839421	0.0439376	0.0111683	4458	143318	131139	93319	37820	12179	8408	3771
20250516-4458-Sec17-ROI-T2D-snm3C-B11_G6	Inh	MSN	DRD1-EPHA4	DRD1-EPHA4	7.5m	4-7m	Putamen	0.837679	0.0421606	0.0105831	4458	160829	147226	105537	41689	13603	9473	4130
20250516-4458-Sec17-ROI-T2D-snm3C-B11_G7	Inh	MSN	DRD1-EPHA4	DRD1-EPHA4	7.5m	4-7m	Putamen	0.821503	0.0403884	0.0102413	4458	132886	121556	92401	29155	11330	8529	2801
20250516-4458-Sec17-ROI-T2D-snm3C-B11_G8	Glial	OPC	OPC	OPC	7.5m	4-7m	Putamen	0.790259	0.0180658	0.00838431	4458	104428	95972	60110	35862	8456	5219	3237
20250516-4458-Sec17-ROI-T2D-snm3C-B11_G9	Inh	CGE	VIP	VIP	7.5m	4-7m	Putamen	0.836901	0.0318208	0.00987726	4458	146397	134527	96604	37923	11870	8213	3657
20250516-4458-Sec17-ROI-T2D-snm3C-B11_H1	Inh	MSN	DRD1-EPHA4	DRD1-EPHA4	7.5m	4-7m	Putamen	0.835325	0.0377067	0.0107308	4458	133812	121356	91816	29540	12456	9356	3100
20250516-4458-Sec17-ROI-T2D-snm3C-B11_H10	Glial	Astro	Astro	Astro	7.5m	4-7m	Putamen	0.833148	0.0201637	0.0080735	4458	153744	141185	84806	56379	12559	7435	5124
20250516-4458-Sec17-ROI-T2D-snm3C-B11_H11	Inh	MSN	DRD2-EPHA4	DRD2-EPHA4	7.5m	4-7m	Putamen	0.817958	0.0364882	0.0105955	4458	88885	82197	59204	22993	6688	4673	2015
20250516-4458-Sec17-ROI-T2D-snm3C-B11_H12	Glial	Astro	Astro	Astro	7.5m	4-7m	Putamen	0.810042	0.0129003	0.00773926	4458	141698	129907	63114	66793	11791	5602	6189
20250516-4458-Sec17-ROI-T2D-snm3C-B11_H13	Inh	MSN	DRD2-EPHA4	DRD2-EPHA4	7.5m	4-7m	Putamen	0.84408	0.0394547	0.0116224	4458	163669	150944	105576	45368	12725	8688	4037
20250516-4458-Sec17-ROI-T2D-snm3C-B11_H14	Inh	MSN	DRD1-EPHA4	DRD1-EPHA4	7.5m	4-7m	Putamen	0.832979	0.0400502	0.0110137	4458	236805	218055	159343	58712	18750	13662	5088
20250516-4458-Sec17-ROI-T2D-snm3C-B11_H15	NN	NN	EC	EC	7.5m	4-7m	Putamen	0.758089	0.0105893	0.0077259	4458	168583	154940	103985	50955	13643	8939	4704
20250516-4458-Sec17-ROI-T2D-snm3C-B11_H16	Inh	MSN	DRD2-EPHA4	DRD2-EPHA4	7.5m	4-7m	Putamen	0.831592	0.0328758	0.00920614	4458	132582	122049	89047	33002	10533	7478	3055
20250516-4458-Sec17-ROI-T2D-snm3C-B11_H17	Inh	MSN	DRD1-EPHA4	DRD1-EPHA4	7.5m	4-7m	Putamen	0.820443	0.0379962	0.0101686	4458	152441	140496	106494	34002	11945	8901	3044
20250516-4458-Sec17-ROI-T2D-snm3C-B11_H18	Inh	MSN	DRD1-EPHA4	DRD1-EPHA4	7.5m	4-7m	Putamen	0.819939	0.0393293	0.0105746	4458	191792	176389	140586	35803	15403	12005	3398
20250516-4458-Sec17-ROI-T2D-snm3C-B11_H19	Inh	MSN	DRD2-EPHA4	DRD2-EPHA4	7.5m	4-7m	Putamen	0.815693	0.0306023	0.0100405	4458	206032	189579	124464	65115	16453	10723	5730
20250516-4458-Sec17-ROI-T2D-snm3C-B11_H2	Inh	MSN	DRD1-EPHA4	DRD1-EPHA4	7.5m	4-7m	Putamen	0.832011	0.0357941	0.00874133	4458	125386	112992	85283	27709	12394	9305	3089
20250516-4458-Sec17-ROI-T2D-snm3C-B11_H20	Inh				7.5m	4-7m	Putamen	0.842911	0.0624345	0.0144611	4458	134048	122466	76446	46020	11582	7303	4279
20250516-4458-Sec17-ROI-T2D-snm3C-B11_H21	Glial	Astro	Astro	Astro	7.5m	4-7m	Putamen	0.818695	0.0141111	0.00792088	4458	114873	105070	58444	46626	9803	5238	4565
20250516-4458-Sec17-ROI-T2D-snm3C-B11_H22	Glial	Astro	Astro	Astro	7.5m	4-7m	Putamen	0.809343	0.0136153	0.00705864	4458	139217	127572	73120	54452	11645	6594	5051
20250516-4458-Sec17-ROI-T2D-snm3C-B11_H23	Glial	ODC	ODC	ODC	7.5m	4-7m	Putamen	0.777161	0.0113535	0.00702858	4458	114699	103716	70696	33020	10983	7391	3592
20250516-4458-Sec17-ROI-T2D-snm3C-B11_H24	Glial	OPC	OPC	OPC	7.5m	4-7m	Putamen	0.798712	0.00926335	0.00603769	4458	117787	105867	68207	37660	11920	7524	4396
20250516-4458-Sec17-ROI-T2D-snm3C-B11_H3	Inh	MSN	DRD1-EPHA4	DRD1-EPHA4	7.5m	4-7m	Putamen	0.813325	0.0385551	0.0102531	4458	78318	71752	52039	19713	6566	4718	1848
20250516-4458-Sec17-ROI-T2D-snm3C-B11_H4	Inh	MSN	DRD2-EPHA4	DRD2-EPHA4	7.5m	4-7m	Putamen	0.825717	0.0349801	0.00971379	4458	148781	135735	105786	29949	13046	9958	3088
20250516-4458-Sec17-ROI-T2D-snm3C-B11_H5	Inh	MSN	DRD2-EPHA4	DRD2-EPHA4	7.5m	4-7m	Putamen	0.830622	0.0381726	0.0108235	4458	175974	161553	113537	48016	14421	9848	4573
20250516-4458-Sec17-ROI-T2D-snm3C-B11_H6	Inh	MSN	DRD2-EPHA4	DRD2-EPHA4	7.5m	4-7m	Putamen	0.83458	0.0363359	0.010318	4458	170054	154866	119344	35522	15188	11537	3651
20250516-4458-Sec17-ROI-T2D-snm3C-B11_H7	Inh	MSN	DRD1-EPHA4	DRD1-EPHA4	7.5m	4-7m	Putamen	0.835007	0.0418585	0.010983	4458	132490	122582	92812	29770	9908	7408	2500
20250516-4458-Sec17-ROI-T2D-snm3C-B11_H8	Glial	OPC	OPC	OPC	7.5m	4-7m	Putamen	0.791324	0.00920288	0.00659699	4458	126248	114834	66992	47842	11414	6436	4978
20250516-4458-Sec17-ROI-T2D-snm3C-B11_H9	Glial	Astro	Astro	Astro	7.5m	4-7m	Putamen	0.809359	0.0160457	0.00854771	4458	144339	131369	83962	47407	12970	8113	4857
20250516-4458-Sec17-ROI-T2D-snm3C-B11_I1	Inh	MSN	DRD2-EPHA4	DRD2-EPHA4	7.5m	4-7m	Putamen	0.822277	0.0370304	0.00948344	4458	160145	144125	107982	36143	16020	11915	4105
20250516-4458-Sec17-ROI-T2D-snm3C-B11_I10	NN	NN	PC	PC	7.5m	4-7m	Putamen	0.778303	0.0114289	0.00733846	4458	197072	180614	124189	56425	16458	11010	5448
20250516-4458-Sec17-ROI-T2D-snm3C-B11_I11	NN	NN	MGC-1	MGC-1	7.5m	4-7m	Putamen	0.781728	0.00974045	0.00726135	4458	133018	121719	76327	45392	11299	6770	4529
20250516-4458-Sec17-ROI-T2D-snm3C-B11_I12	Inh	MSN	DRD2-BACH2	DRD2-BACH2	7.5m	4-7m	Putamen	0.796538	0.0400764	0.0106651	4458	117616	107078	81466	25612	10538	7863	2675
20250516-4458-Sec17-ROI-T2D-snm3C-B11_I13	Inh	MSN	DRD2-EPHA4	DRD2-EPHA4	7.5m	4-7m	Putamen	0.825143	0.0371766	0.0104819	4458	185733	172579	121524	51055	13154	9054	4100
20250516-4458-Sec17-ROI-T2D-snm3C-B11_I14	Inh	MSN	DRD2-EPHA4	DRD2-EPHA4	7.5m	4-7m	Putamen	0.828271	0.0368214	0.00924538	4458	205122	189542	132954	56588	15580	10950	4630
20250516-4458-Sec17-ROI-T2D-snm3C-B11_I15	Inh	MSN	DRD1-EPHA4	DRD1-EPHA4	7.5m	4-7m	Putamen	0.832	0.0384529	0.00944304	4458	197352	179617	131438	48179	17735	12986	4749
20250516-4458-Sec17-ROI-T2D-snm3C-B11_I16	Inh	MSN	DRD2-EPHA4	DRD2-EPHA4	7.5m	4-7m	Putamen	0.819586	0.0347783	0.00946541	4458	120320	110955	79518	31437	9365	6577	2788
20250516-4458-Sec17-ROI-T2D-snm3C-B11_I17	Inh	MSN	DRD2-EPHA4	DRD2-EPHA4	7.5m	4-7m	Putamen	0.819465	0.0357577	0.00888339	4458	171023	155777	110742	45035	15246	10750	4496
20250516-4458-Sec17-ROI-T2D-snm3C-B11_I18	Inh	MSN	DRD1-EPHA4	DRD1-EPHA4	7.5m	4-7m	Putamen	0.835436	0.0486991	0.0114675	4458	181993	167994	125699	42295	13999	10283	3716
20250516-4458-Sec17-ROI-T2D-snm3C-B11_I19	Inh	MSN	DRD2-EPHA4	DRD2-EPHA4	7.5m	4-7m	Putamen	0.835767	0.0356305	0.00932503	4458	148634	134333	97330	37003	14301	10186	4115
20250516-4458-Sec17-ROI-T2D-snm3C-B11_I2	Inh	CGE	eCGE	eCGE	7.5m	4-7m	Putamen	0.838011	0.031371	0.00908237	4458	140069	127911	90392	37519	12158	8542	3616
20250516-4458-Sec17-ROI-T2D-snm3C-B11_I20	Inh	MSN	DRD2-EPHA4	DRD2-EPHA4	7.5m	4-7m	Putamen	0.834794	0.0375575	0.00996918	4458	108348	98967	71305	27662	9381	6746	2635
20250516-4458-Sec17-ROI-T2D-snm3C-B11_I21	Glial	OPC	OPC	OPC	7.5m	4-7m	Putamen	0.806531	0.00983569	0.00662962	4458	125220	113038	77474	35564	12182	8228	3954
20250516-4458-Sec17-ROI-T2D-snm3C-B11_I22	NN	NN	EC	EC	7.5m	4-7m	Putamen	0.76176	0.00929213	0.00675288	4458	133760	121859	86830	35029	11901	8355	3546
20250516-4458-Sec17-ROI-T2D-snm3C-B11_I23	Glial	ODC	ODC	ODC	7.5m	4-7m	Putamen	0.802675	0.0133186	0.00687894	4458	114455	104205	66243	37962	10250	6302	3948
20250516-4458-Sec17-ROI-T2D-snm3C-B11_I24	NN	NN	MGC-1	MGC-1	7.5m	4-7m	Putamen	0.788382	0.00927	0.00676481	4458	77752	71146	47866	23280	6606	4307	2299
20250516-4458-Sec17-ROI-T2D-snm3C-B11_I3	Glial	ODC	ODC	ODC	7.5m	4-7m	Putamen	0.786935	0.0122563	0.00741303	4458	194355	176027	122954	53073	18328	12694	5634
20250516-4458-Sec17-ROI-T2D-snm3C-B11_I4	Inh	MSN	DRD1-EPHA4	DRD1-EPHA4	7.5m	4-7m	Putamen	0.83499	0.0376119	0.0105075	4458	191652	176370	128861	47509	15282	10911	4371
20250516-4458-Sec17-ROI-T2D-snm3C-B11_I5	Inh	MSN	DRD2-EPHA4	DRD2-EPHA4	7.5m	4-7m	Putamen	0.832067	0.0374006	0.0102443	4458	163560	148195	106352	41843	15365	10956	4409
20250516-4458-Sec17-ROI-T2D-snm3C-B11_I6	Inh	MSN	DRD2-EPHA4	DRD2-EPHA4	7.5m	4-7m	Putamen	0.833313	0.0382692	0.01059	4458	179800	164468	121985	42483	15332	11240	4092
20250516-4458-Sec17-ROI-T2D-snm3C-B11_I7	Inh	MSN	DRD2-EPHA4	DRD2-EPHA4	7.5m	4-7m	Putamen	0.829496	0.0402422	0.0111585	4458	152738	139394	102673	36721	13344	9625	3719
20250516-4458-Sec17-ROI-T2D-snm3C-B11_I8	Inh	MSN	DRD2-EPHA4	DRD2-EPHA4	7.5m	4-7m	Putamen	0.831179	0.0387349	0.0109501	4458	121382	111337	80419	30918	10045	6999	3046
20250516-4458-Sec17-ROI-T2D-snm3C-B11_I9	Glial	Astro	Astro	Astro	7.5m	4-7m	Putamen	0.815623	0.0139105	0.00759402	4458	191899	174603	125871	48732	17296	12219	5077
20250516-4458-Sec17-ROI-T2D-snm3C-B11_J1	Inh	MSN	DRD1-EPHA4	DRD1-EPHA4	7.5m	4-7m	Putamen	0.82073	0.042611	0.0104316	4458	219569	199467	148758	50709	20102	15197	4905
20250516-4458-Sec17-ROI-T2D-snm3C-B11_J10	Inh	MSN	DRD2-EPHA4	DRD2-EPHA4	7.5m	4-7m	Putamen	0.832467	0.038546	0.0108247	4458	213773	196046	138722	57324	17727	12358	5369
20250516-4458-Sec17-ROI-T2D-snm3C-B11_J11	Exc	DL/ENT	CDH10	CDH10	7.5m	4-7m	Putamen	0.83807	0.0464698	0.012481	4458	195273	180174	141924	38250	15099	11812	3287
20250516-4458-Sec17-ROI-T2D-snm3C-B11_J12	Inh	MSN	DRD2-EPHA4	DRD2-EPHA4	7.5m	4-7m	Putamen	0.83819	0.0360512	0.00970643	4458	193378	178252	124043	54209	15126	10292	4834
20250516-4458-Sec17-ROI-T2D-snm3C-B11_J13	Inh	MSN	DRD2-EPHA4	DRD2-EPHA4	7.5m	4-7m	Putamen	0.817207	0.0374858	0.00979639	4458	195295	180283	126482	53801	15012	10498	4514
20250516-4458-Sec17-ROI-T2D-snm3C-B11_J14	Inh				7.5m	4-7m	Putamen	0.859597	0.0628472	0.014109	4458	188385	173417	125458	47959	14968	10788	4180
20250516-4458-Sec17-ROI-T2D-snm3C-B11_J15	Glial	Astro	Astro	Astro	7.5m	4-7m	Putamen	0.82861	0.0153483	0.00719335	4458	219193	200656	119487	81169	18537	10616	7921
20250516-4458-Sec17-ROI-T2D-snm3C-B11_J16	Inh	MSN	DRD1-EPHA4	DRD1-EPHA4	7.5m	4-7m	Putamen	0.838358	0.03958	0.00995987	4458	197067	181906	129573	52333	15161	10644	4517
20250516-4458-Sec17-ROI-T2D-snm3C-B11_J17	Glial	ODC	ODC	ODC	7.5m	4-7m	Putamen	0.811118	0.0134659	0.0072143	4458	194157	178347	125410	52937	15810	10903	4907
20250516-4458-Sec17-ROI-T2D-snm3C-B11_J18	Inh	MSN	DRD2-EPHA4	DRD2-EPHA4	7.5m	4-7m	Putamen	0.83256	0.0358723	0.00919321	4458	203322	185951	133215	52736	17371	12118	5253
20250516-4458-Sec17-ROI-T2D-snm3C-B11_J19	Inh	MSN	DRD2-EPHA4	DRD2-EPHA4	7.5m	4-7m	Putamen	0.844054	0.0429731	0.0115935	4458	110640	101616	74513	27103	9024	6426	2598
20250516-4458-Sec17-ROI-T2D-snm3C-B11_J2	Inh	MSN	DRD1-EPHA4	DRD1-EPHA4	7.5m	4-7m	Putamen	0.829182	0.0354933	0.0099266	4458	195138	178417	125778	52639	16721	11533	5188
20250516-4458-Sec17-ROI-T2D-snm3C-B11_J20	Glial	ODC	ODC	ODC	7.5m	4-7m	Putamen	0.802421	0.0139508	0.00764511	4458	100010	91286	63754	27532	8724	5847	2877
20250516-4458-Sec17-ROI-T2D-snm3C-B11_J21	Inh	MSN	DRD2-EPHA4	DRD2-EPHA4	7.5m	4-7m	Putamen	0.819664	0.0366183	0.00952181	4458	135728	123534	89087	34447	12194	8700	3494
20250516-4458-Sec17-ROI-T2D-snm3C-B11_J22	NN	NN	MGC-1	MGC-1	7.5m	4-7m	Putamen	0.769796	0.00891474	0.00651115	4458	137325	124688	81744	42944	12637	8069	4568
20250516-4458-Sec17-ROI-T2D-snm3C-B11_J23	Glial	ODC	ODC	ODC	7.5m	4-7m	Putamen	0.790518	0.0117146	0.00681074	4458	119566	107956	72308	35648	11610	7490	4120
20250516-4458-Sec17-ROI-T2D-snm3C-B11_J24	NN	NN	EC	EC	7.5m	4-7m	Putamen	0.766722	0.0105719	0.00681215	4458	132560	120454	83892	36562	12106	8233	3873
20250516-4458-Sec17-ROI-T2D-snm3C-B11_J3	Inh	MSN	DRD1-EPHA4	DRD1-EPHA4	7.5m	4-7m	Putamen	0.823283	0.0285993	0.00913686	4458	200943	183292	115675	67617	17651	10988	6663
20250516-4458-Sec17-ROI-T2D-snm3C-B11_J4	Inh	MGE	SST	NXPH2	7.5m	4-7m	Putamen	0.845255	0.0431012	0.0104919	4458	177936	162479	114068	48411	15457	10581	4876
20250516-4458-Sec17-ROI-T2D-snm3C-B11_J5	NN	NN	MGC-1	MGC-1	7.5m	4-7m	Putamen	0.795206	0.0100742	0.00727221	4458	143981	131727	88312	43415	12254	7966	4288
20250516-4458-Sec17-ROI-T2D-snm3C-B11_J6	Inh	MSN	DRD1-EPHA4	DRD1-EPHA4	7.5m	4-7m	Putamen	0.829628	0.0374183	0.00984143	4458	197287	180901	132115	48786	16386	11747	4639
20250516-4458-Sec17-ROI-T2D-snm3C-B11_J7	Inh	MSN	DRD2-EPHA4	DRD2-EPHA4	7.5m	4-7m	Putamen	0.835838	0.0412132	0.0110537	4458	145051	132953	98607	34346	12098	8724	3374
20250516-4458-Sec17-ROI-T2D-snm3C-B11_J8	Inh	MSN	DRD2-EPHA4	DRD2-EPHA4	7.5m	4-7m	Putamen	0.823473	0.0397055	0.0109038	4458	153930	140806	101759	39047	13124	9372	3752
20250516-4458-Sec17-ROI-T2D-snm3C-B11_J9	Inh				7.5m	4-7m	Putamen	0.844616	0.0444904	0.011895	4458	183300	169233	123463	45770	14067	9948	4119
20250516-4458-Sec17-ROI-T2D-snm3C-B11_K1	Inh	MSN	DRD2-EPHA4	DRD2-EPHA4	7.5m	4-7m	Putamen	0.827589	0.0346514	0.00958138	4458	187388	169931	127019	42912	17457	12887	4570
20250516-4458-Sec17-ROI-T2D-snm3C-B11_K10	Glial	Astro	Astro	Astro	7.5m	4-7m	Putamen	0.822521	0.0192472	0.00875248	4458	184368	168578	104197	64381	15790	9448	6342
20250516-4458-Sec17-ROI-T2D-snm3C-B11_K11	Inh	MSN	DRD2-EPHA4	DRD2-EPHA4	7.5m	4-7m	Putamen	0.827629	0.0368274	0.0101935	4458	179878	165235	111845	53390	14643	9806	4837
20250516-4458-Sec17-ROI-T2D-snm3C-B11_K12	Glial	ODC	ODC	ODC	7.5m	4-7m	Putamen	0.799717	0.013185	0.00747286	4458	176452	162764	111717	51047	13688	9093	4595
20250516-4458-Sec17-ROI-T2D-snm3C-B11_K13	Inh	MSN	DRD1-EPHA4	DRD1-EPHA4	7.5m	4-7m	Putamen	0.829855	0.0374467	0.00947438	4458	167709	154691	121313	33378	13018	10008	3010
20250516-4458-Sec17-ROI-T2D-snm3C-B11_K14	Glial	Astro	Astro	Astro	7.5m	4-7m	Putamen	0.822628	0.0181035	0.00851956	4458	185838	169557	113243	56314	16281	10464	5817
20250516-4458-Sec17-ROI-T2D-snm3C-B11_K15	Glial	ODC	ODC	ODC	7.5m	4-7m	Putamen	0.787846	0.0112609	0.0059091	4458	113250	105324	68954	36370	7926	5132	2794
20250516-4458-Sec17-ROI-T2D-snm3C-B11_K16	Inh	MSN	DRD2-EPHA4	DRD2-EPHA4	7.5m	4-7m	Putamen	0.827418	0.0372533	0.0101057	4458	193732	177633	134199	43434	16099	11960	4139
20250516-4458-Sec17-ROI-T2D-snm3C-B11_K17	Inh	MSN	DRD2-EPHA4	DRD2-EPHA4	7.5m	4-7m	Putamen	0.81648	0.0355595	0.00881648	4458	182611	165676	117726	47950	16935	12067	4868
20250516-4458-Sec17-ROI-T2D-snm3C-B11_K18	Inh	MSN	DRD2-EPHA4	DRD2-EPHA4	7.5m	4-7m	Putamen	0.82932	0.034735	0.00956129	4458	130619	119158	87344	31814	11461	8270	3191
20250516-4458-Sec17-ROI-T2D-snm3C-B11_K19	Glial	GPC	GPC	GPC	7.5m	4-7m	Putamen	0.836236	0.0200569	0.00790231	4458	93147	84484	57992	26492	8663	5867	2796
20250516-4458-Sec17-ROI-T2D-snm3C-B11_K2	Inh	MSN	DRD1-EPHA4	DRD1-EPHA4	7.5m	4-7m	Putamen	0.827698	0.0401359	0.010009	4458	224827	205594	156965	48629	19233	14672	4561
20250516-4458-Sec17-ROI-T2D-snm3C-B11_K20	Inh	MSN	DRD2-EPHA4	DRD2-EPHA4	7.5m	4-7m	Putamen	0.830445	0.037174	0.0100778	4458	104817	95649	68169	27480	9168	6409	2759
20250516-4458-Sec17-ROI-T2D-snm3C-B11_K21	Glial	ODC	ODC	ODC	7.5m	4-7m	Putamen	0.796746	0.0125129	0.00644773	4458	108412	97772	69474	28298	10640	7348	3292
20250516-4458-Sec17-ROI-T2D-snm3C-B11_K22	NN	NN	MGC-1	MGC-1	7.5m	4-7m	Putamen	0.791253	0.00898997	0.00656342	4458	113336	103376	64074	39302	9960	6017	3943
20250516-4458-Sec17-ROI-T2D-snm3C-B11_K23	Glial	ODC	ODC	ODC	7.5m	4-7m	Putamen	0.783169	0.0114824	0.00706269	4458	145795	132732	94358	38374	13063	8919	4144
20250516-4458-Sec17-ROI-T2D-snm3C-B11_K24	Glial	Astro	Astro	Astro	7.5m	4-7m	Putamen	0.80514	0.0126461	0.0072935	4458	121704	110284	74899	35385	11420	7583	3837
20250516-4458-Sec17-ROI-T2D-snm3C-B11_K3	Inh	CGE	VIP	VIP	7.5m	4-7m	Putamen	0.833215	0.0271042	0.00890202	4458	179221	163530	103615	59915	15691	9714	5977
20250516-4458-Sec17-ROI-T2D-snm3C-B11_K4	Glial	OPC	OPC	OPC	7.5m	4-7m	Putamen	0.796514	0.00974444	0.00681307	4458	187116	170751	110663	60088	16365	10468	5897
20250516-4458-Sec17-ROI-T2D-snm3C-B11_K5	Inh	MSN	DRD1-EPHA4	DRD1-EPHA4	7.5m	4-7m	Putamen	0.842178	0.031159	0.00913023	4458	184863	168109	118403	49706	16754	11803	4951
20250516-4458-Sec17-ROI-T2D-snm3C-B11_K6	Inh	MSN	DRD2-BACH2	DRD2-BACH2	7.5m	4-7m	Putamen	0.816413	0.0404313	0.0105823	4458	202604	185982	137323	48659	16622	12294	4328
20250516-4458-Sec17-ROI-T2D-snm3C-B11_K7	Inh	MSN	DRD1-EPHA4	DRD1-EPHA4	7.5m	4-7m	Putamen	0.829641	0.0412948	0.0113806	4458	158920	143287	101629	41658	15633	11117	4516
20250516-4458-Sec17-ROI-T2D-snm3C-B11_K8	Inh	MSN	DRD1-EPHA4	DRD1-EPHA4	7.5m	4-7m	Putamen	0.825582	0.0392127	0.011701	4458	146487	134375	97869	36506	12112	8764	3348
20250516-4458-Sec17-ROI-T2D-snm3C-B11_K9	Inh	MSN	DRD2-EPHA4	DRD2-EPHA4	7.5m	4-7m	Putamen	0.81684	0.039502	0.0107556	4458	103421	95295	67238	28057	8126	5528	2598
20250516-4458-Sec17-ROI-T2D-snm3C-B11_L1	Glial	Astro	Astro	Astro	7.5m	4-7m	Putamen	0.831825	0.0172514	0.007621	4458	236485	214542	139460	75082	21943	14019	7924
20250516-4458-Sec17-ROI-T2D-snm3C-B11_L10	Inh	MSN	DRD2-EPHA4	DRD2-EPHA4	7.5m	4-7m	Putamen	0.823037	0.035712	0.0103119	4458	147248	135466	96241	39225	11782	8069	3713
20250516-4458-Sec17-ROI-T2D-snm3C-B11_L11	Inh	MSN	DRD1-EPHA4	DRD1-EPHA4	7.5m	4-7m	Putamen	0.834384	0.0434932	0.0118313	4458	183907	168822	125779	43043	15085	10995	4090
20250516-4458-Sec17-ROI-T2D-snm3C-B11_L12	Inh	MSN	DRD2-BACH2	DRD2-BACH2	7.5m	4-7m	Putamen	0.810502	0.0361132	0.010162	4458	191874	176425	131221	45204	15449	11390	4059
20250516-4458-Sec17-ROI-T2D-snm3C-B11_L13	Glial	OPC	OPC	OPC	7.5m	4-7m	Putamen	0.795913	0.00888244	0.00632995	4458	172183	158512	100582	57930	13671	8436	5235
20250516-4458-Sec17-ROI-T2D-snm3C-B11_L14	Inh	MSN	DRD2-EPHA4	DRD2-EPHA4	7.5m	4-7m	Putamen	0.825227	0.0378272	0.00999741	4458	261812	240256	182392	57864	21556	15983	5573
20250516-4458-Sec17-ROI-T2D-snm3C-B11_L15	Inh	MSN	DRD1-EPHA4	DRD1-EPHA4	7.5m	4-7m	Putamen	0.834659	0.0350333	0.0093478	4458	186840	171056	120347	50709	15784	10913	4871
20250516-4458-Sec17-ROI-T2D-snm3C-B11_L16	Inh	MSN	DRD2-EPHA4	DRD2-EPHA4	7.5m	4-7m	Putamen	0.819103	0.032299	0.00877434	4458	180794	165361	116924	48437	15433	10683	4750
20250516-4458-Sec17-ROI-T2D-snm3C-B11_L17	Inh	MSN	DRD1-EPHA4	DRD1-EPHA4	7.5m	4-7m	Putamen	0.836521	0.0389251	0.0109257	4458	207369	189524	140923	48601	17845	13076	4769
20250516-4458-Sec17-ROI-T2D-snm3C-B11_L18	Inh	MSN	DRD2-EPHA4	DRD2-EPHA4	7.5m	4-7m	Putamen	0.832371	0.0367914	0.00996397	4458	200384	183311	130295	53016	17073	12041	5032
20250516-4458-Sec17-ROI-T2D-snm3C-B11_L19	Inh	MSN	DRD2-EPHA4	DRD2-EPHA4	7.5m	4-7m	Putamen	0.8194	0.0356607	0.010794	4458	144394	131196	93690	37506	13198	9214	3984
20250516-4458-Sec17-ROI-T2D-snm3C-B11_L2	Inh	MSN	DRD2-EPHA4	DRD2-EPHA4	7.5m	4-7m	Putamen	0.809436	0.0371903	0.0096003	4458	187215	171775	124489	47286	15440	11040	4400
20250516-4458-Sec17-ROI-T2D-snm3C-B11_L20	Glial	Astro	Astro	Astro	7.5m	4-7m	Putamen	0.831303	0.0215902	0.00907576	4458	158244	143257	91949	51308	14987	9337	5650
20250516-4458-Sec17-ROI-T2D-snm3C-B11_L21	Glial	ODC	ODC	ODC	7.5m	4-7m	Putamen	0.782496	0.0106364	0.00648175	4458	186632	169114	110328	58786	17518	11212	6306
20250516-4458-Sec17-ROI-T2D-snm3C-B11_L22	Glial	ODC	ODC	ODC	7.5m	4-7m	Putamen	0.799214	0.0126968	0.00650855	4458	155947	141112	95611	45501	14835	9806	5029
20250516-4458-Sec17-ROI-T2D-snm3C-B11_L23	Glial	OPC	OPC	OPC	7.5m	4-7m	Putamen	0.800085	0.0108369	0.00672203	4458	180797	163328	110717	52611	17469	11678	5791
20250516-4458-Sec17-ROI-T2D-snm3C-B11_L24	Glial	Astro	Astro	Astro	7.5m	4-7m	Putamen	0.821055	0.0140048	0.00653717	4458	128368	114970	75509	39461	13398	8585	4813
20250516-4458-Sec17-ROI-T2D-snm3C-B11_L3	Inh	MSN	DRD1-EPHA4	DRD1-EPHA4	7.5m	4-7m	Putamen	0.824723	0.040121	0.0109249	4458	194484	176463	136380	40083	18021	13806	4215
20250516-4458-Sec17-ROI-T2D-snm3C-B11_L4	Inh	MSN	DRD1-EPHA4	DRD1-EPHA4	7.5m	4-7m	Putamen	0.834501	0.0328975	0.00888013	4458	178386	162736	117544	45192	15650	11198	4452
20250516-4458-Sec17-ROI-T2D-snm3C-B11_L5	Exc	UL	L6-IT-NTNG2	L6-IT-NTNG2	7.5m	4-7m	Putamen	0.829741	0.0459394	0.0111774	4458	178166	163803	129268	34535	14363	11221	3142
20250516-4458-Sec17-ROI-T2D-snm3C-B11_L6	Inh				7.5m	4-7m	Putamen	0.856656	0.0697174	0.0156027	4458	180669	165605	121337	44268	15064	10974	4090
20250516-4458-Sec17-ROI-T2D-snm3C-B11_L7	Inh	MSN	DRD2-EPHA4	DRD2-EPHA4	7.5m	4-7m	Putamen	0.828198	0.0359214	0.010247	4458	144664	133267	98441	34826	11397	8242	3155
20250516-4458-Sec17-ROI-T2D-snm3C-B11_L8	Inh	MSN	DRD2-EPHA4	DRD2-EPHA4	7.5m	4-7m	Putamen	0.833679	0.0370462	0.0102156	4458	147433	134652	99089	35563	12781	9274	3507
20250516-4458-Sec17-ROI-T2D-snm3C-B11_L9	Inh	MSN	DRD2-EPHA4	DRD2-EPHA4	7.5m	4-7m	Putamen	0.838153	0.0404721	0.0110175	4458	202833	186545	129147	57398	16288	11181	5107
20250516-4458-Sec17-ROI-T2D-snm3C-B11_M1	NN	NN	EC	EC	7.5m	4-7m	Putamen	0.769054	0.0108515	0.00697469	4458	183642	166301	103958	62343	17341	10669	6672
20250516-4458-Sec17-ROI-T2D-snm3C-B11_M10	Inh	MSN	DRD1-EPHA4	DRD1-EPHA4	7.5m	4-7m	Putamen	0.837463	0.0382799	0.0106946	4458	154616	141748	105368	36380	12868	9318	3550
20250516-4458-Sec17-ROI-T2D-snm3C-B11_M11	Inh	MSN	DRD1-EPHA4	DRD1-EPHA4	7.5m	4-7m	Putamen	0.827947	0.0369259	0.00952481	4458	160269	145156	108250	36906	15113	11226	3887
20250516-4458-Sec17-ROI-T2D-snm3C-B11_M12	Inh	MSN	DRD2-EPHA4	DRD2-EPHA4	7.5m	4-7m	Putamen	0.821874	0.0358811	0.0098236	4458	77218	71060	52309	18751	6158	4428	1730
20250516-4458-Sec17-ROI-T2D-snm3C-B11_M13	NN	NN	MGC-1	MGC-1	7.5m	4-7m	Putamen	0.790496	0.00959293	0.00685907	4458	218635	198598	128797	69801	20037	12826	7211
20250516-4458-Sec17-ROI-T2D-snm3C-B11_M14	Inh	MSN	DRD2-EPHA4	DRD2-EPHA4	7.5m	4-7m	Putamen	0.836191	0.0389649	0.0104797	4458	226054	207170	146927	60243	18884	13194	5690
20250516-4458-Sec17-ROI-T2D-snm3C-B11_M16	Glial	ODC	ODC	ODC	7.5m	4-7m	Putamen	0.796872	0.0130139	0.00705027	4458	213659	194600	129979	64621	19059	12298	6761
20250516-4458-Sec17-ROI-T2D-snm3C-B11_M17	Inh	MSN	DRD1-EPHA4	DRD1-EPHA4	7.5m	4-7m	Putamen	0.81426	0.0366874	0.00922354	4458	93011	85998	66462	19536	7013	5273	1740
20250516-4458-Sec17-ROI-T2D-snm3C-B11_M18	Glial	Astro	Astro	Astro	7.5m	4-7m	Putamen	0.824949	0.0147368	0.00718346	4458	201714	184260	117913	66347	17454	10987	6467
20250516-4458-Sec17-ROI-T2D-snm3C-B11_M19	NN	NN	PC	PC	7.5m	4-7m	Putamen	0.748346	0.0092347	0.00670484	4458	101409	93462	66689	26773	7947	5541	2406
20250516-4458-Sec17-ROI-T2D-snm3C-B11_M2	Inh	MSN	DRD2-EPHA4	DRD2-EPHA4	7.5m	4-7m	Putamen	0.830474	0.0331057	0.00912282	4458	184767	166883	122944	43939	17884	12985	4899
20250516-4458-Sec17-ROI-T2D-snm3C-B11_M20	Inh	MSN	DRD2-EPHA4	DRD2-EPHA4	7.5m	4-7m	Putamen	0.822621	0.0354731	0.00973626	4458	144201	131364	97964	33400	12837	9407	3430
20250516-4458-Sec17-ROI-T2D-snm3C-B11_M21	NN	NN	EC	EC	7.5m	4-7m	Putamen	0.747757	0.00867263	0.00586096	4458	116396	104890	70612	34278	11506	7716	3790
20250516-4458-Sec17-ROI-T2D-snm3C-B11_M22	NN	NN	VLMC	VLMC	7.5m	4-7m	Putamen	0.761172	0.010634	0.00622639	4458	170887	155102	114668	40434	15785	11436	4349
20250516-4458-Sec17-ROI-T2D-snm3C-B11_M24	Glial	ODC	ODC	ODC	7.5m	4-7m	Putamen	0.79918	0.0122767	0.00638007	4458	135032	122150	82977	39173	12882	8519	4363
20250516-4458-Sec17-ROI-T2D-snm3C-B11_M3	NN	NN	MGC-1	MGC-1	7.5m	4-7m	Putamen	0.80246	0.0122026	0.00658312	4458	109423	99564	68891	30673	9859	6638	3221
20250516-4458-Sec17-ROI-T2D-snm3C-B11_M4	Glial	Astro	Astro	Astro	7.5m	4-7m	Putamen	0.838787	0.0183107	0.00765616	4458	158512	143600	97615	45985	14912	9978	4934
20250516-4458-Sec17-ROI-T2D-snm3C-B11_M5	Inh	MSN	DRD2-EPHA4	DRD2-EPHA4	7.5m	4-7m	Putamen	0.813724	0.0340234	0.00928615	4458	65519	60089	43036	17053	5430	3891	1539
20250516-4458-Sec17-ROI-T2D-snm3C-B11_M6	Inh	MSN	DRD1-EPHA4	DRD1-EPHA4	7.5m	4-7m	Putamen	0.835675	0.0420259	0.0108914	4458	121714	111120	79906	31214	10594	7473	3121
20250516-4458-Sec17-ROI-T2D-snm3C-B11_M7	Inh	MSN	DRD2-EPHA4	DRD2-EPHA4	7.5m	4-7m	Putamen	0.803424	0.0360684	0.0099286	4458	51610	47782	34998	12784	3828	2768	1060
20250516-4458-Sec17-ROI-T2D-snm3C-B11_M8	Inh	MSN	DRD1-EPHA4	DRD1-EPHA4	7.5m	4-7m	Putamen	0.829288	0.042848	0.011361	4458	142135	130535	95496	35039	11600	8305	3295
20250516-4458-Sec17-ROI-T2D-snm3C-B11_M9	Inh	MSN	DRD1-EPHA4	DRD1-EPHA4	7.5m	4-7m	Putamen	0.830921	0.0340588	0.0093354	4458	171434	154412	116578	37834	17022	12798	4224
20250516-4458-Sec17-ROI-T2D-snm3C-B11_N1	Glial	ODC	ODC	ODC	7.5m	4-7m	Putamen	0.793316	0.0114494	0.00680926	4458	190289	171626	116583	55043	18663	12512	6151
20250516-4458-Sec17-ROI-T2D-snm3C-B11_N10	Inh	MSN	DRD1-EPHA4	DRD1-EPHA4	7.5m	4-7m	Putamen	0.825417	0.0401434	0.0106748	4458	128258	117271	87956	29315	10987	8145	2842
20250516-4458-Sec17-ROI-T2D-snm3C-B11_N11	Inh	MSN	DRD1-EPHA4	DRD1-EPHA4	7.5m	4-7m	Putamen	0.824636	0.0394958	0.0105242	4458	155067	141411	106048	35363	13656	10014	3642
20250516-4458-Sec17-ROI-T2D-snm3C-B11_N12	Inh	MSN	DRD2-EPHA4	DRD2-EPHA4	7.5m	4-7m	Putamen	0.825527	0.03435	0.0100501	4458	159465	145614	106630	38984	13851	9831	4020
20250516-4458-Sec17-ROI-T2D-snm3C-B11_N13	Inh	MSN	DRD1-EPHA4	DRD1-EPHA4	7.5m	4-7m	Putamen	0.831917	0.0338254	0.00931602	4458	217076	199282	150097	49185	17794	13154	4640
20250516-4458-Sec17-ROI-T2D-snm3C-B11_N14	Inh				7.5m	4-7m	Putamen	0.856778	0.0487305	0.0115223	4458	251403	229180	172263	56917	22223	16580	5643
20250516-4458-Sec17-ROI-T2D-snm3C-B11_N15	Inh	MSN	DRD2-EPHA4	DRD2-EPHA4	7.5m	4-7m	Putamen	0.837849	0.0367574	0.0101674	4458	182159	166893	119917	46976	15266	10841	4425
20250516-4458-Sec17-ROI-T2D-snm3C-B11_N16	Inh	MSN	DRD2-EPHA4	DRD2-EPHA4	7.5m	4-7m	Putamen	0.842103	0.0393205	0.0105229	4458	218338	199233	138481	60752	19105	13325	5780
20250516-4458-Sec17-ROI-T2D-snm3C-B11_N17	Glial	Astro	Astro	Astro	7.5m	4-7m	Putamen	0.835484	0.0230493	0.00851198	4458	207544	189571	111375	78196	17973	10511	7462
20250516-4458-Sec17-ROI-T2D-snm3C-B11_N18	Inh	MSN	DRD1-EPHA4	DRD1-EPHA4	7.5m	4-7m	Putamen	0.829962	0.0394215	0.0100981	4458	206020	187957	143889	44068	18063	13701	4362
20250516-4458-Sec17-ROI-T2D-snm3C-B11_N19	Inh	MSN	DRD2-EPHA4	DRD2-EPHA4	7.5m	4-7m	Putamen	0.83518	0.0347804	0.0103191	4458	162040	147481	108199	39282	14559	10381	4178
20250516-4458-Sec17-ROI-T2D-snm3C-B11_N2	Inh	MSN	DRD2-EPHA4	DRD2-EPHA4	7.5m	4-7m	Putamen	0.816044	0.0352648	0.00906978	4458	184319	166547	123818	42729	17772	12995	4777
20250516-4458-Sec17-ROI-T2D-snm3C-B11_N20	Inh	MSN	DRD1-EPHA4	DRD1-EPHA4	7.5m	4-7m	Putamen	0.826927	0.037817	0.00959439	4458	159703	144539	105841	38698	15164	10931	4233
20250516-4458-Sec17-ROI-T2D-snm3C-B11_N21	Glial	ODC	ODC	ODC	7.5m	4-7m	Putamen	0.773227	0.0116037	0.00673236	4458	165766	148773	93354	55419	16993	11009	5984
20250516-4458-Sec17-ROI-T2D-snm3C-B11_N22	Glial	OPC	OPC	OPC	7.5m	4-7m	Putamen	0.797073	0.0092752	0.00630537	4458	163521	147468	92775	54693	16053	9885	6168
20250516-4458-Sec17-ROI-T2D-snm3C-B11_N23	Glial	ODC	ODC	ODC	7.5m	4-7m	Putamen	0.775221	0.0113787	0.00583298	4458	90315	82734	60368	22366	7581	5477	2104
20250516-4458-Sec17-ROI-T2D-snm3C-B11_N24	NN	NN	MGC-1	MGC-1	7.5m	4-7m	Putamen	0.782234	0.00876417	0.00671072	4458	128793	116753	75996	40757	12040	7609	4431
20250516-4458-Sec17-ROI-T2D-snm3C-B11_N3	Inh	MSN	DRD2-EPHA4	DRD2-EPHA4	7.5m	4-7m	Putamen	0.82926	0.0376727	0.0101027	4458	84510	77327	56845	20482	7183	5232	1951
20250516-4458-Sec17-ROI-T2D-snm3C-B11_N4	Inh	MSN	DRD1-EPHA4	DRD1-EPHA4	7.5m	4-7m	Putamen	0.834541	0.0378561	0.00939387	4458	149351	134852	102491	32361	14499	10899	3600
20250516-4458-Sec17-ROI-T2D-snm3C-B11_N5	Inh	MSN	DRD1-EPHA4	DRD1-EPHA4	7.5m	4-7m	Putamen	0.819074	0.0402492	0.0111147	4458	133005	121879	91876	30003	11126	8301	2825
20250516-4458-Sec17-ROI-T2D-snm3C-B11_N6	Glial	Astro	Astro	Astro	7.5m	4-7m	Putamen	0.826757	0.0160886	0.00760382	4458	141492	128855	84595	44260	12637	8166	4471
20250516-4458-Sec17-ROI-T2D-snm3C-B11_N7	Glial	ODC	ODC	ODC	7.5m	4-7m	Putamen	0.764102	0.0115384	0.00728694	4458	124069	113145	79379	33766	10924	7546	3378
20250516-4458-Sec17-ROI-T2D-snm3C-B11_N8	Inh	MSN	DRD1-EPHA4	DRD1-EPHA4	7.5m	4-7m	Putamen	0.837426	0.0370067	0.0102287	4458	133230	122065	89906	32159	11165	8096	3069
20250516-4458-Sec17-ROI-T2D-snm3C-B11_N9	Glial	Astro	Astro	Astro	7.5m	4-7m	Putamen	0.81336	0.0135171	0.00796448	4458	166361	151028	107090	43938	15333	10611	4722
20250516-4458-Sec17-ROI-T2D-snm3C-B11_O1	Inh	MSN	DRD2-EPHA4	DRD2-EPHA4	7.5m	4-7m	Putamen	0.822872	0.0361084	0.0081492	4458	77844	71099	52563	18536	6745	4976	1769
20250516-4458-Sec17-ROI-T2D-snm3C-B11_O10	Inh	MSN	DRD2-EPHA4	DRD2-EPHA4	7.5m	4-7m	Putamen	0.818764	0.033802	0.00982293	4458	150240	137040	104560	32480	13200	9900	3300
20250516-4458-Sec17-ROI-T2D-snm3C-B11_O11	Inh	MSN	DRD2-EPHA4	DRD2-EPHA4	7.5m	4-7m	Putamen	0.836362	0.0329182	0.0093805	4458	147581	133368	98403	34965	14213	10368	3845
20250516-4458-Sec17-ROI-T2D-snm3C-B11_O12	Inh	MSN	DRD2-BACH2	DRD2-BACH2	7.5m	4-7m	Putamen	0.807061	0.0344593	0.00949342	4458	81612	74316	55045	19271	7296	5403	1893
20250516-4458-Sec17-ROI-T2D-snm3C-B11_O13	NN	NN	MGC-1	MGC-1	7.5m	4-7m	Putamen	0.793151	0.00981866	0.00679114	4458	153305	139039	86268	52771	14266	8877	5389
20250516-4458-Sec17-ROI-T2D-snm3C-B11_O14	Inh	MSN	DRD1-EPHA4	DRD1-EPHA4	7.5m	4-7m	Putamen	0.847294	0.0389952	0.00964899	4458	201759	180209	133734	46475	21550	16027	5523
20250516-4458-Sec17-ROI-T2D-snm3C-B11_O15	NN	NN	EC	EC	7.5m	4-7m	Putamen	0.747151	0.00928273	0.00593866	4458	121344	110464	66105	44359	10880	6423	4457
20250516-4458-Sec17-ROI-T2D-snm3C-B11_O16	Glial	Astro	Astro	Astro	7.5m	4-7m	Putamen	0.799823	0.0131712	0.00648008	4458	146612	133499	82562	50937	13113	7940	5173
20250516-4458-Sec17-ROI-T2D-snm3C-B11_O17	Glial	OPC	OPC	OPC	7.5m	4-7m	Putamen	0.789722	0.00929055	0.00565154	4458	109824	98766	64021	34745	11058	7322	3736
20250516-4458-Sec17-ROI-T2D-snm3C-B11_O18	Glial	Astro	Astro	Astro	7.5m	4-7m	Putamen	0.828642	0.0168958	0.00690007	4458	171100	153140	96214	56926	17960	11189	6771
20250516-4458-Sec17-ROI-T2D-snm3C-B11_O19	Inh	MSN	DRD2-BACH2	DRD2-BACH2	7.5m	4-7m	Putamen	0.791097	0.0353051	0.00908073	4458	71171	66647	51329	15318	4524	3517	1007
20250516-4458-Sec17-ROI-T2D-snm3C-B11_O2	Inh	MSN	DRD2-BACH2	DRD2-BACH2	7.5m	4-7m	Putamen	0.803264	0.0396319	0.00914159	4458	121275	110151	84994	25157	11124	8551	2573
20250516-4458-Sec17-ROI-T2D-snm3C-B11_O20	Glial	Astro	Astro	Astro	7.5m	4-7m	Putamen	0.805859	0.0155748	0.00681722	4458	74139	67963	42843	25120	6176	3805	2371
20250516-4458-Sec17-ROI-T2D-snm3C-B11_O21	Glial	Astro	Astro	Astro	7.5m	4-7m	Putamen	0.831066	0.0167792	0.00648613	4458	127625	114545	78548	35997	13080	8962	4118
20250516-4458-Sec17-ROI-T2D-snm3C-B11_O22	NN	NN	MGC-1	MGC-1	7.5m	4-7m	Putamen	0.789383	0.00862096	0.00585661	4458	159232	142400	91090	51310	16832	10703	6129
20250516-4458-Sec17-ROI-T2D-snm3C-B11_O23	Glial	ODC	ODC	ODC	7.5m	4-7m	Putamen	0.765021	0.00960355	0.0060651	4458	121820	109007	73343	35664	12813	8558	4255
20250516-4458-Sec17-ROI-T2D-snm3C-B11_O24	Glial	ODC	ODC	ODC	7.5m	4-7m	Putamen	0.777716	0.0113858	0.0062401	4458	144105	129508	88531	40977	14597	9899	4698
20250516-4458-Sec17-ROI-T2D-snm3C-B11_O3	Inh	MSN	DRD2-EPHA4	DRD2-EPHA4	7.5m	4-7m	Putamen	0.813877	0.0337273	0.00874907	4458	66820	61280	47315	13965	5540	4189	1351
20250516-4458-Sec17-ROI-T2D-snm3C-B11_O4	Inh	MSN	DRD2-BACH2	DRD2-BACH2	7.5m	4-7m	Putamen	0.801542	0.0333817	0.00881721	4458	82500	75699	59837	15862	6801	5343	1458
20250516-4458-Sec17-ROI-T2D-snm3C-B11_O5	Glial	OPC	OPC	OPC	7.5m	4-7m	Putamen	0.783778	0.00960613	0.00608206	4458	86590	78386	53571	24815	8204	5514	2690
20250516-4458-Sec17-ROI-T2D-snm3C-B11_O6	Inh	MSN	DRD2-EPHA4	DRD2-EPHA4	7.5m	4-7m	Putamen	0.811795	0.0366574	0.00913242	4458	113384	102400	68830	33570	10984	7432	3552
20250516-4458-Sec17-ROI-T2D-snm3C-B11_O7	Inh	MSN	DRD1-EPHA4	DRD1-EPHA4	7.5m	4-7m	Putamen	0.813199	0.0377553	0.00940344	4458	104577	94271	69239	25032	10306	7622	2684
20250516-4458-Sec17-ROI-T2D-snm3C-B11_O8	Inh	MSN	DRD1-EPHA4	DRD1-EPHA4	7.5m	4-7m	Putamen	0.825431	0.0366549	0.0104798	4458	54429	48620	37897	10723	5809	4470	1339
20250516-4458-Sec17-ROI-T2D-snm3C-B11_O9	Inh	MSN	DRD2-EPHA4	DRD2-EPHA4	7.5m	4-7m	Putamen	0.835397	0.0352244	0.00939907	4458	162316	145858	108004	37854	16458	12120	4338
20250516-4458-Sec17-ROI-T2D-snm3C-B11_P1	Glial	ODC	ODC	ODC	7.5m	4-7m	Putamen	0.798602	0.0101126	0.00463564	4458	118292	105691	75502	30189	12601	8996	3605
20250516-4458-Sec17-ROI-T2D-snm3C-B11_P10	NN	NN	MGC-2	MGC-2	7.5m	4-7m	Putamen	0.799042	0.00946211	0.00664623	4458	86399	79888	53114	26774	6511	4310	2201
20250516-4458-Sec17-ROI-T2D-snm3C-B11_P11	Inh	MSN	DRD1-EPHA4	DRD1-EPHA4	7.5m	4-7m	Putamen	0.828965	0.0385869	0.00984705	4458	131162	119255	82493	36762	11907	8261	3646
20250516-4458-Sec17-ROI-T2D-snm3C-B11_P12	NN	NN	MGC-2	MGC-2	7.5m	4-7m	Putamen	0.829719	0.00825569	0.00561474	4458	147039	130845	87147	43698	16194	10779	5415
20250516-4458-Sec17-ROI-T2D-snm3C-B11_P13	NN	NN	MGC-1	MGC-1	7.5m	4-7m	Putamen	0.784145	0.00903617	0.00644557	4458	141398	127294	81737	45557	14104	9084	5020
20250516-4458-Sec17-ROI-T2D-snm3C-B11_P14	Inh	MSN	DRD2-EPHA4	DRD2-EPHA4	7.5m	4-7m	Putamen	0.837363	0.0355426	0.00900521	4458	195662	176608	136282	40326	19054	14705	4349
20250516-4458-Sec17-ROI-T2D-snm3C-B11_P15	Inh	MSN	DRD1-EPHA4	DRD1-EPHA4	7.5m	4-7m	Putamen	0.835548	0.0356243	0.00874816	4458	160950	144532	106845	37687	16418	12079	4339
20250516-4458-Sec17-ROI-T2D-snm3C-B11_P16	Glial	Astro	Astro	Astro	7.5m	4-7m	Putamen	0.831172	0.0184739	0.00732878	4458	167622	150929	105215	45714	16693	11495	5198
20250516-4458-Sec17-ROI-T2D-snm3C-B11_P17	Inh	MSN	DRD1-EPHA4	DRD1-EPHA4	7.5m	4-7m	Putamen	0.832356	0.0395405	0.00989915	4458	177211	159792	117925	41867	17419	12958	4461
20250516-4458-Sec17-ROI-T2D-snm3C-B11_P18	Glial	ODC	ODC	ODC	7.5m	4-7m	Putamen	0.731306	0.0106234	0.00585824	4458	131437	119042	72556	46486	12395	7604	4791
20250516-4458-Sec17-ROI-T2D-snm3C-B11_P19	Inh	MSN	DRD2-EPHA4	DRD2-EPHA4	7.5m	4-7m	Putamen	0.834454	0.0383528	0.00974649	4458	139337	124819	93286	31533	14518	10838	3680
20250516-4458-Sec17-ROI-T2D-snm3C-B11_P2	Inh	MSN	DRD1-EPHA4	DRD1-EPHA4	7.5m	4-7m	Putamen	0.82053	0.0372992	0.00854339	4458	122662	111246	85463	25783	11416	8713	2703
20250516-4458-Sec17-ROI-T2D-snm3C-B11_P20	Inh	MSN	DRD2-EPHA4	DRD2-EPHA4	7.5m	4-7m	Putamen	0.832639	0.0366607	0.00880805	4458	125179	113335	81355	31980	11844	8496	3348
20250516-4458-Sec17-ROI-T2D-snm3C-B11_P21	Glial	Astro	Astro	Astro	7.5m	4-7m	Putamen	0.832467	0.0181861	0.00680337	4458	82354	75706	50996	24710	6648	4343	2305
20250516-4458-Sec17-ROI-T2D-snm3C-B11_P22	Glial	Astro	Astro	Astro	7.5m	4-7m	Putamen	0.832493	0.0143982	0.0060156	4458	155524	139180	89327	49853	16344	10382	5962
20250516-4458-Sec17-ROI-T2D-snm3C-B11_P23	Glial	ODC	ODC	ODC	7.5m	4-7m	Putamen	0.778978	0.0129433	0.00792696	4458	104766	94433	63620	30813	10333	6831	3502
20250516-4458-Sec17-ROI-T2D-snm3C-B11_P24	NN	NN	MGC-1	MGC-1	7.5m	4-7m	Putamen	0.783557	0.00879497	0.00598604	4458	93350	84809	55838	28971	8541	5512	3029
20250516-4458-Sec17-ROI-T2D-snm3C-B11_P3	Inh	MSN	DRD2-EPHA4	DRD2-EPHA4	7.5m	4-7m	Putamen	0.82255	0.0343783	0.00868135	4458	128112	115297	81168	34129	12815	9288	3527
20250516-4458-Sec17-ROI-T2D-snm3C-B11_P4	Inh	MSN	DRD1-eccentric-CASZ1	DRD1-eccentric-CASZ1	7.5m	4-7m	Putamen	0.807396	0.0314754	0.00784309	4458	93556	85027	59829	25198	8529	6336	2193
20250516-4458-Sec17-ROI-T2D-snm3C-B11_P5	Glial	OPC	OPC	OPC	7.5m	4-7m	Putamen	0.743961	0.0085033	0.00557441	4458	89698	80701	53103	27598	8997	5927	3070
20250516-4458-Sec17-ROI-T2D-snm3C-B11_P6	Inh	MSN	DRD1-EPHA4	DRD1-EPHA4	7.5m	4-7m	Putamen	0.835175	0.0363381	0.00915091	4458	156511	141329	105137	36192	15182	11373	3809
20250516-4458-Sec17-ROI-T2D-snm3C-B11_P7	Inh	MSN	DRD2-EPHA4	DRD2-EPHA4	7.5m	4-7m	Putamen	0.829653	0.0333909	0.00851153	4458	118779	106728	76611	30117	12051	8611	3440
20250516-4458-Sec17-ROI-T2D-snm3C-B11_P8	Inh	MSN	DRD1-EPHA4	DRD1-EPHA4	7.5m	4-7m	Putamen	0.832619	0.0333806	0.00838697	4458	129859	116399	85933	30466	13460	9889	3571
20250516-4458-Sec17-ROI-T2D-snm3C-B11_P9	Inh	CGE	L6b	L6b	7.5m	4-7m	Putamen	0.840701	0.0375491	0.00995157	4458	129433	116340	81980	34360	13093	9355	3738
20250516-4458-Sec17-ROI-T2D-snm3C-B12_A1	Inh	MSN	DRD1-EPHA4	DRD1-EPHA4	7.5m	4-7m	Putamen	0.825554	0.0373152	0.00926747	4458	98586	90054	65862	24192	8532	6075	2457
20250516-4458-Sec17-ROI-T2D-snm3C-B12_A10	Glial	OPC	OPC	OPC	7.5m	4-7m	Putamen	0.796469	0.0105212	0.00764126	4458	138847	126302	77578	48724	12545	7650	4895
20250516-4458-Sec17-ROI-T2D-snm3C-B12_A11	Inh	MSN	DRD2-EPHA4	DRD2-EPHA4	7.5m	4-7m	Putamen	0.825459	0.0366392	0.0103332	4458	220924	201584	144619	56965	19340	13635	5705
20250516-4458-Sec17-ROI-T2D-snm3C-B12_A12	Glial	ODC	ODC	ODC	7.5m	4-7m	Putamen	0.762399	0.0134123	0.0074248	4458	236468	215169	138083	77086	21299	13339	7960
20250516-4458-Sec17-ROI-T2D-snm3C-B12_A13	Inh	MSN	DRD2-EPHA4	DRD2-EPHA4	7.5m	4-7m	Putamen	0.825039	0.0353755	0.00892394	4458	98833	91379	67622	23757	7454	5436	2018
20250516-4458-Sec17-ROI-T2D-snm3C-B12_A14	Inh	MSN	DRD1-BACH2	DRD1-BACH2	7.5m	4-7m	Putamen	0.826344	0.0383588	0.0101826	4458	145715	134530	96328	38202	11185	7948	3237
20250516-4458-Sec17-ROI-T2D-snm3C-B12_A15	Inh	MSN	DRD2-EPHA4	DRD2-EPHA4	7.5m	4-7m	Putamen	0.828572	0.0368004	0.00967718	4458	122322	112245	83471	28774	10077	7303	2774
20250516-4458-Sec17-ROI-T2D-snm3C-B12_A16	Glial	Astro	Astro	Astro	7.5m	4-7m	Putamen	0.815345	0.0134213	0.00654863	4458	158264	143812	86715	57097	14452	8630	5822
20250516-4458-Sec17-ROI-T2D-snm3C-B12_A17	Inh	MSN	DRD2-EPHA4	DRD2-EPHA4	7.5m	4-7m	Putamen	0.819081	0.0368873	0.00923841	4458	210181	191582	146987	44595	18599	14163	4436
20250516-4458-Sec17-ROI-T2D-snm3C-B12_A18	NN	NN	PC	PC	7.5m	4-7m	Putamen	0.77477	0.00913177	0.00599758	4458	208612	192566	130995	61571	16046	10872	5174
20250516-4458-Sec17-ROI-T2D-snm3C-B12_A19	NN	NN	MGC-1	MGC-1	7.5m	4-7m	Putamen	0.789124	0.00834532	0.00592881	4458	130461	117000	70010	46990	13461	7921	5540
20250516-4458-Sec17-ROI-T2D-snm3C-B12_A2	Glial	Astro	Astro	Astro	7.5m	4-7m	Putamen	0.817347	0.0151125	0.00749593	4458	119512	108931	71547	37384	10581	6711	3870
20250516-4458-Sec17-ROI-T2D-snm3C-B12_A20	Inh	MSN	DRD1-EPHA4	DRD1-EPHA4	7.5m	4-7m	Putamen	0.838608	0.0360307	0.00879241	4458	146956	134325	96666	37659	12631	9072	3559
20250516-4458-Sec17-ROI-T2D-snm3C-B12_A21	Glial	Astro	Astro	Astro	7.5m	4-7m	Putamen	0.820329	0.0180141	0.00701572	4458	110787	100628	69298	31330	10159	6958	3201
20250516-4458-Sec17-ROI-T2D-snm3C-B12_A23	Inh	MSN	DRD2-EPHA4	DRD2-EPHA4	7.5m	4-7m	Putamen	0.807372	0.0362149	0.00961901	4458	122576	114078	83099	30979	8498	6080	2418
20250516-4458-Sec17-ROI-T2D-snm3C-B12_A3	NN	NN	MGC-1	MGC-1	7.5m	4-7m	Putamen	0.791668	0.00939145	0.00687457	4458	124614	113776	72802	40974	10838	6883	3955
20250516-4458-Sec17-ROI-T2D-snm3C-B12_A4	Inh	MSN	DRD2-EPHA4	DRD2-EPHA4	7.5m	4-7m	Putamen	0.830848	0.0378378	0.0100407	4458	166693	152375	114612	37763	14318	10633	3685
20250516-4458-Sec17-ROI-T2D-snm3C-B12_A5	Inh	MSN	DRD1-eccentric-CASZ1	DRD1-eccentric-CASZ1	7.5m	4-7m	Putamen	0.82315	0.0298014	0.00872838	4458	226567	206264	154392	51872	20303	15161	5142
20250516-4458-Sec17-ROI-T2D-snm3C-B12_A6	Glial	OPC	OPC	OPC	7.5m	4-7m	Putamen	0.798595	0.0103946	0.00703787	4458	191276	174441	113280	61161	16835	10634	6201
20250516-4458-Sec17-ROI-T2D-snm3C-B12_A7	Inh	MSN	DRD2-EPHA4	DRD2-EPHA4	7.5m	4-7m	Putamen	0.835277	0.0350017	0.00933095	4458	133157	121296	86430	34866	11861	8207	3654
20250516-4458-Sec17-ROI-T2D-snm3C-B12_A8	Inh	MSN	DRD1-EPHA4	DRD1-EPHA4	7.5m	4-7m	Putamen	0.832982	0.0360336	0.00971959	4458	125456	115282	83202	32080	10174	7131	3043
20250516-4458-Sec17-ROI-T2D-snm3C-B12_A9	Inh	MSN	DRD2-EPHA4	DRD2-EPHA4	7.5m	4-7m	Putamen	0.82659	0.0337082	0.00993881	4458	123897	113135	77582	35553	10762	7225	3537
20250516-4458-Sec17-ROI-T2D-snm3C-B12_B1	Glial	Astro	Astro	Astro	7.5m	4-7m	Putamen	0.822069	0.0177541	0.00776187	4458	114445	104426	71940	32486	10019	6815	3204
20250516-4458-Sec17-ROI-T2D-snm3C-B12_B10	Glial	Astro	Astro	Astro	7.5m	4-7m	Putamen	0.833579	0.0170943	0.00759455	4458	118696	109100	73555	35545	9596	6367	3229
20250516-4458-Sec17-ROI-T2D-snm3C-B12_B11	Glial	OPC	OPC	OPC	7.5m	4-7m	Putamen	0.789434	0.0109813	0.00764206	4458	192367	177457	117025	60432	14910	9506	5404
20250516-4458-Sec17-ROI-T2D-snm3C-B12_B12	Glial	Astro	Astro	Astro	7.5m	4-7m	Putamen	0.827027	0.0184818	0.00796057	4458	246218	223820	139212	84608	22398	13727	8671
20250516-4458-Sec17-ROI-T2D-snm3C-B12_B13	Inh	MSN	DRD1-EPHA4	DRD1-EPHA4	7.5m	4-7m	Putamen	0.832406	0.0408114	0.0111704	4458	131105	119826	86973	32853	11279	8124	3155
20250516-4458-Sec17-ROI-T2D-snm3C-B12_B14	Inh	MSN	DRD2-EPHA4	DRD2-EPHA4	7.5m	4-7m	Putamen	0.83765	0.0358806	0.00984298	4458	143006	130939	96235	34704	12067	8582	3485
20250516-4458-Sec17-ROI-T2D-snm3C-B12_B15	Glial	GPC	GPC	GPC	7.5m	4-7m	Putamen	0.823273	0.0139774	0.00741933	4458	136866	126027	82463	43564	10839	6790	4049
20250516-4458-Sec17-ROI-T2D-snm3C-B12_B16	Inh	MSN	DRD2-EPHA4	DRD2-EPHA4	7.5m	4-7m	Putamen	0.811714	0.0353489	0.00980245	4458	113350	104872	77292	27580	8478	6145	2333
20250516-4458-Sec17-ROI-T2D-snm3C-B12_B17	Inh	MSN	DRD1-EPHA4	DRD1-EPHA4	7.5m	4-7m	Putamen	0.818951	0.0392887	0.0102005	4458	183923	168789	132960	35829	15134	11593	3541
20250516-4458-Sec17-ROI-T2D-snm3C-B12_B18	Inh	MSN	DRD1-EPHA4	DRD1-EPHA4	7.5m	4-7m	Putamen	0.828198	0.0348894	0.00968343	4458	215039	196468	143918	52550	18571	13429	5142
20250516-4458-Sec17-ROI-T2D-snm3C-B12_B19	Inh	MSN	DRD1-EPHA4	DRD1-EPHA4	7.5m	4-7m	Putamen	0.831263	0.0358541	0.00926611	4458	99729	91281	63778	27503	8448	5964	2484
20250516-4458-Sec17-ROI-T2D-snm3C-B12_B2	Inh	MSN	DRD1-EPHA4	DRD1-EPHA4	7.5m	4-7m	Putamen	0.830595	0.0377578	0.0107398	4458	130590	119204	89700	29504	11386	8452	2934
20250516-4458-Sec17-ROI-T2D-snm3C-B12_B20	Glial	ODC	ODC	ODC	7.5m	4-7m	Putamen	0.79023	0.0111671	0.00615681	4458	118349	108327	76149	32178	10022	7019	3003
20250516-4458-Sec17-ROI-T2D-snm3C-B12_B21	Glial	ODC	ODC	ODC	7.5m	4-7m	Putamen	0.81138	0.013709	0.00668944	4458	89196	82588	56371	26217	6608	4394	2214
20250516-4458-Sec17-ROI-T2D-snm3C-B12_B22	Glial	Astro	Astro	Astro	7.5m	4-7m	Putamen	0.820904	0.0166801	0.00823216	4458	116002	105767	62591	43176	10235	6029	4206
20250516-4458-Sec17-ROI-T2D-snm3C-B12_B23	Glial	ODC	ODC	ODC	7.5m	4-7m	Putamen	0.732774	0.00984237	0.00602336	4458	84758	79509	50236	29273	5249	3295	1954
20250516-4458-Sec17-ROI-T2D-snm3C-B12_B24	Glial	Astro	Astro	Astro	7.5m	4-7m	Putamen	0.797782	0.0150415	0.0066657	4458	77518	72156	53033	19123	5362	3867	1495
20250516-4458-Sec17-ROI-T2D-snm3C-B12_B3	Glial	ODC	ODC	ODC	7.5m	4-7m	Putamen	0.792946	0.0115233	0.00716197	4458	140481	128300	92046	36254	12181	8387	3794
20250516-4458-Sec17-ROI-T2D-snm3C-B12_B4	NN	NN	EC	EC	7.5m	4-7m	Putamen	0.793686	0.0106286	0.00659584	4458	168653	153205	109407	43798	15448	10578	4870
20250516-4458-Sec17-ROI-T2D-snm3C-B12_B5	NN	NN	MGC-1	MGC-1	7.5m	4-7m	Putamen	0.785356	0.00893272	0.00633885	4458	146341	135262	88265	46997	11079	6898	4181
20250516-4458-Sec17-ROI-T2D-snm3C-B12_B6	Inh	MSN	DRD1-EPHA4	DRD1-EPHA4	7.5m	4-7m	Putamen	0.823731	0.039851	0.0103372	4458	186243	170619	122711	47908	15624	10983	4641
20250516-4458-Sec17-ROI-T2D-snm3C-B12_B7	Inh	MSN	DRD1-EPHA4	DRD1-EPHA4	7.5m	4-7m	Putamen	0.834875	0.0497	0.012296	4458	126626	116545	85968	30577	10081	7288	2793
20250516-4458-Sec17-ROI-T2D-snm3C-B12_B8	Inh	MSN	DRD2-EPHA4	DRD2-EPHA4	7.5m	4-7m	Putamen	0.820794	0.0372581	0.00978255	4458	152842	140132	99428	40704	12710	8943	3767
20250516-4458-Sec17-ROI-T2D-snm3C-B12_B9	Inh				7.5m	4-7m	Putamen	0.846757	0.0601254	0.0144928	4458	129621	119858	91027	28831	9763	7331	2432
20250516-4458-Sec17-ROI-T2D-snm3C-B12_C1	Glial	ODC	ODC	ODC	7.5m	4-7m	Putamen	0.771534	0.0103992	0.0064769	4458	86223	78661	55279	23382	7562	5208	2354
20250516-4458-Sec17-ROI-T2D-snm3C-B12_C10	Inh	MSN	DRD2-EPHA4	DRD2-EPHA4	7.5m	4-7m	Putamen	0.829437	0.0379975	0.010682	4458	128259	117148	84289	32859	11111	7732	3379
20250516-4458-Sec17-ROI-T2D-snm3C-B12_C11	Inh	MSN	DRD2-EPHA4	DRD2-EPHA4	7.5m	4-7m	Putamen	0.819169	0.0366991	0.0106128	4458	168157	154441	117708	36733	13716	10306	3410
20250516-4458-Sec17-ROI-T2D-snm3C-B12_C12	Inh	MSN	DRD1-EPHA4	DRD1-EPHA4	7.5m	4-7m	Putamen	0.821518	0.0442008	0.0115353	4458	190330	175032	128597	46435	15298	11084	4214
20250516-4458-Sec17-ROI-T2D-snm3C-B12_C13	NN	NN	MGC-1	MGC-1	7.5m	4-7m	Putamen	0.791508	0.00959921	0.0073385	4458	109821	100486	62672	37814	9335	5643	3692
20250516-4458-Sec17-ROI-T2D-snm3C-B12_C14	Glial	Astro	Astro	Astro	7.5m	4-7m	Putamen	0.824155	0.0168568	0.00758326	4458	131196	119455	73966	45489	11741	7125	4616
20250516-4458-Sec17-ROI-T2D-snm3C-B12_C15	NN	NN	MGC-1	MGC-1	7.5m	4-7m	Putamen	0.79344	0.0091894	0.00669628	4458	122122	111293	70280	41013	10829	6600	4229
20250516-4458-Sec17-ROI-T2D-snm3C-B12_C16	Glial	Astro	Astro	Astro	7.5m	4-7m	Putamen	0.819872	0.0166115	0.00711913	4458	79621	74185	51054	23131	5436	3686	1750
20250516-4458-Sec17-ROI-T2D-snm3C-B12_C17	Glial	Astro	Astro	Astro	7.5m	4-7m	Putamen	0.823193	0.0141946	0.0066673	4458	164554	150020	78525	71495	14534	7430	7104
20250516-4458-Sec17-ROI-T2D-snm3C-B12_C18	Glial	OPC	OPC	OPC	7.5m	4-7m	Putamen	0.776122	0.00905597	0.00614914	4458	161551	147699	109908	37791	13852	10169	3683
20250516-4458-Sec17-ROI-T2D-snm3C-B12_C19	Inh	MSN	DRD1-EPHA4	DRD1-EPHA4	7.5m	4-7m	Putamen	0.829605	0.0354745	0.00958522	4458	117969	107943	77398	30545	10026	7246	2780
20250516-4458-Sec17-ROI-T2D-snm3C-B12_C2	Inh	MSN	DRD1-EPHA4	DRD1-EPHA4	7.5m	4-7m	Putamen	0.833209	0.036863	0.0103873	4458	116915	107112	81481	25631	9803	7333	2470
20250516-4458-Sec17-ROI-T2D-snm3C-B12_C20	Inh	MSN	DRD2-EPHA4	DRD2-EPHA4	7.5m	4-7m	Putamen	0.837158	0.0370632	0.00898668	4458	117725	107809	80421	27388	9916	7393	2523
20250516-4458-Sec17-ROI-T2D-snm3C-B12_C21	Glial	ODC	ODC	ODC	7.5m	4-7m	Putamen	0.786514	0.011054	0.00669198	4458	91356	84461	59467	24994	6895	4801	2094
20250516-4458-Sec17-ROI-T2D-snm3C-B12_C22	Glial	ODC	ODC	ODC	7.5m	4-7m	Putamen	0.784386	0.0151516	0.00736225	4458	114748	103660	73862	29798	11088	7755	3333
20250516-4458-Sec17-ROI-T2D-snm3C-B12_C23	Glial	Astro	Astro	Astro	7.5m	4-7m	Putamen	0.806553	0.0136929	0.00708387	4458	133565	122965	73055	49910	10600	6142	4458
20250516-4458-Sec17-ROI-T2D-snm3C-B12_C24	Glial	OPC	OPC	OPC	7.5m	4-7m	Putamen	0.794499	0.0097545	0.00634152	4458	178877	162477	117934	44543	16400	11674	4726
20250516-4458-Sec17-ROI-T2D-snm3C-B12_C3	NN	NN	EC	EC	7.5m	4-7m	Putamen	0.756773	0.00986172	0.00707469	4458	129275	117700	75919	41781	11575	7340	4235
20250516-4458-Sec17-ROI-T2D-snm3C-B12_C4	Inh	MSN	DRD2-EPHA4	DRD2-EPHA4	7.5m	4-7m	Putamen	0.821473	0.0356041	0.00923634	4458	142739	130690	98138	32552	12049	9017	3032
20250516-4458-Sec17-ROI-T2D-snm3C-B12_C5	Inh	MSN	DRD2-EPHA4	DRD2-EPHA4	7.5m	4-7m	Putamen	0.834607	0.0369057	0.00972664	4458	149230	135977	95359	40618	13253	9010	4243
20250516-4458-Sec17-ROI-T2D-snm3C-B12_C6	Inh	MSN	DRD1-EPHA4	DRD1-EPHA4	7.5m	4-7m	Putamen	0.81868	0.0397783	0.0101233	4458	148098	135479	105323	30156	12619	9732	2887
20250516-4458-Sec17-ROI-T2D-snm3C-B12_C7	Inh	MSN	DRD2-EPHA4	DRD2-EPHA4	7.5m	4-7m	Putamen	0.828103	0.0367997	0.0101717	4458	128915	117621	85074	32547	11294	8117	3177
20250516-4458-Sec17-ROI-T2D-snm3C-B12_C8	Inh	MSN	DRD1-EPHA4	DRD1-EPHA4	7.5m	4-7m	Putamen	0.831778	0.0375032	0.0106557	4458	140298	128538	93606	34932	11760	8347	3413
20250516-4458-Sec17-ROI-T2D-snm3C-B12_C9	Glial	Astro	Astro	Astro	7.5m	4-7m	Putamen	0.811022	0.0167455	0.0082927	4458	111773	100664	68163	32501	11109	7347	3762
20250516-4458-Sec17-ROI-T2D-snm3C-B12_D1	Inh	MSN	DRD1-EPHA4	DRD1-EPHA4	7.5m	4-7m	Putamen	0.836316	0.0329355	0.00901869	4458	129201	117877	92253	25624	11324	8664	2660
20250516-4458-Sec17-ROI-T2D-snm3C-B12_D10	Inh	MSN	DRD2-EPHA4	DRD2-EPHA4	7.5m	4-7m	Putamen	0.827107	0.0393025	0.012603	4458	101640	92638	67285	25353	9002	6201	2801
20250516-4458-Sec17-ROI-T2D-snm3C-B12_D11	Glial	OPC	OPC	OPC	7.5m	4-7m	Putamen	0.803527	0.0118455	0.00775471	4458	161775	147773	100373	47400	14002	9373	4629
20250516-4458-Sec17-ROI-T2D-snm3C-B12_D12	Inh	MSN	DRD1-eccentric-CASZ1	DRD1-eccentric-CASZ1	7.5m	4-7m	Putamen	0.811809	0.0330024	0.00968096	4458	209846	193112	138810	54302	16734	11943	4791
20250516-4458-Sec17-ROI-T2D-snm3C-B12_D13	Inh	MSN	DRD2-EPHA4	DRD2-EPHA4	7.5m	4-7m	Putamen	0.841117	0.0392328	0.0102356	4458	131358	121126	88159	32967	10232	7196	3036
20250516-4458-Sec17-ROI-T2D-snm3C-B12_D14	Glial	Astro	Astro	Astro	7.5m	4-7m	Putamen	0.824419	0.0165812	0.00795871	4458	148056	135744	82811	52933	12312	7319	4993
20250516-4458-Sec17-ROI-T2D-snm3C-B12_D15	Inh	MSN	DRD1-EPHA4	DRD1-EPHA4	7.5m	4-7m	Putamen	0.846991	0.0432048	0.0110598	4458	95412	86569	65438	21131	8843	6518	2325
20250516-4458-Sec17-ROI-T2D-snm3C-B12_D16	Glial	ODC	ODC	ODC	7.5m	4-7m	Putamen	0.780533	0.012592	0.00734904	4458	131686	120899	82241	38658	10787	7236	3551
20250516-4458-Sec17-ROI-T2D-snm3C-B12_D17	Inh	MSN	DRD2-EPHA4	DRD2-EPHA4	7.5m	4-7m	Putamen	0.83852	0.0339467	0.00961598	4458	185889	170332	122313	48019	15557	10876	4681
20250516-4458-Sec17-ROI-T2D-snm3C-B12_D18	Inh	MSN	?	GNG4	7.5m	4-7m	Putamen	0.83702	0.0354218	0.00962974	4458	181812	166850	123272	43578	14962	10736	4226
20250516-4458-Sec17-ROI-T2D-snm3C-B12_D19	Inh	MSN	DRD2-eccentric-CASZ1	DRD2-eccentric-CASZ1	7.5m	4-7m	Putamen	0.822517	0.0420168	0.0101121	4458	145886	133047	103722	29325	12839	10117	2722
20250516-4458-Sec17-ROI-T2D-snm3C-B12_D2	Glial	ODC	ODC	ODC	7.5m	4-7m	Putamen	0.769131	0.0107538	0.00732635	4458	98541	90148	65113	25035	8393	5966	2427
20250516-4458-Sec17-ROI-T2D-snm3C-B12_D20	Glial	Astro	Astro	Astro	7.5m	4-7m	Putamen	0.820176	0.0170733	0.00777658	4458	112788	103202	63468	39734	9586	5751	3835
20250516-4458-Sec17-ROI-T2D-snm3C-B12_D21	Glial	OPC	OPC	OPC	7.5m	4-7m	Putamen	0.773267	0.00966185	0.00675324	4458	95738	88066	56024	32042	7672	4714	2958
20250516-4458-Sec17-ROI-T2D-snm3C-B12_D22	Glial	OPC	OPC	OPC	7.5m	4-7m	Putamen	0.777823	0.00913959	0.00698433	4458	84947	79050	45766	33284	5897	3362	2535
20250516-4458-Sec17-ROI-T2D-snm3C-B12_D23	Glial	OPC	OPC	OPC	7.5m	4-7m	Putamen	0.799652	0.0108267	0.00636477	4458	141485	130182	83902	46280	11303	7018	4285
20250516-4458-Sec17-ROI-T2D-snm3C-B12_D24	NN	NN	MGC-1	MGC-1	7.5m	4-7m	Putamen	0.76183	0.00873463	0.006061	4458	91133	85579	58025	27554	5554	3653	1901
20250516-4458-Sec17-ROI-T2D-snm3C-B12_D3	Inh	MSN	DRD1-EPHA4	DRD1-EPHA4	7.5m	4-7m	Putamen	0.81979	0.0375897	0.010144	4458	145537	133550	101066	32484	11987	8858	3129
20250516-4458-Sec17-ROI-T2D-snm3C-B12_D4	Inh	MSN	DRD1-eccentric-CASZ1	DRD1-eccentric-CASZ1	7.5m	4-7m	Putamen	0.825753	0.0372804	0.0105231	4458	174904	160875	122408	38467	14029	10541	3488
20250516-4458-Sec17-ROI-T2D-snm3C-B12_D5	Inh	MSN	DRD2-EPHA4	DRD2-EPHA4	7.5m	4-7m	Putamen	0.828892	0.0377265	0.0103922	4458	170095	155382	121142	34240	14713	11281	3432
20250516-4458-Sec17-ROI-T2D-snm3C-B12_D6	Inh	MSN	DRD1-EPHA4	DRD1-EPHA4	7.5m	4-7m	Putamen	0.843365	0.0449581	0.0110869	4458	165075	151124	112373	38751	13951	10197	3754
20250516-4458-Sec17-ROI-T2D-snm3C-B12_D7	Inh	MSN	DRD2-EPHA4	DRD2-EPHA4	7.5m	4-7m	Putamen	0.825876	0.0383189	0.0107068	4458	148857	136341	103083	33258	12516	9310	3206
20250516-4458-Sec17-ROI-T2D-snm3C-B12_D8	Exc	UL	L1-3-CUX2	L1-3-CUX2	7.5m	4-7m	Putamen	0.771744	0.014354	0.00744549	4458	67823	62295	37840	24455	5528	3291	2237
20250516-4458-Sec17-ROI-T2D-snm3C-B12_D9	Inh	MSN	DRD2-BACH2	DRD2-BACH2	7.5m	4-7m	Putamen	0.813603	0.0381949	0.0113002	4458	153980	141165	106287	34878	12815	9583	3232
20250516-4458-Sec17-ROI-T2D-snm3C-B12_E1	Inh	MSN	DRD1-EPHA4	DRD1-EPHA4	7.5m	4-7m	Putamen	0.821587	0.0392616	0.00964268	4458	69197	63214	47161	16053	5983	4415	1568
20250516-4458-Sec17-ROI-T2D-snm3C-B12_E10	Inh	MSN	DRD2-EPHA4	DRD2-EPHA4	7.5m	4-7m	Putamen	0.82707	0.0387496	0.0111206	4458	107223	98325	73747	24578	8898	6549	2349
20250516-4458-Sec17-ROI-T2D-snm3C-B12_E11	Inh	MSN	DRD2-EPHA4	DRD2-EPHA4	7.5m	4-7m	Putamen	0.823258	0.0403222	0.0113431	4458	145119	132545	95557	36988	12574	8872	3702
20250516-4458-Sec17-ROI-T2D-snm3C-B12_E12	Inh	MSN	DRD1-EPHA4	DRD1-EPHA4	7.5m	4-7m	Putamen	0.822235	0.0396577	0.0111197	4458	160378	147393	107421	39972	12985	9254	3731
20250516-4458-Sec17-ROI-T2D-snm3C-B12_E13	Glial	GPC	GPC	GPC	7.5m	4-7m	Putamen	0.832998	0.0166769	0.00769392	4458	108337	99031	65718	33313	9306	6057	3249
20250516-4458-Sec17-ROI-T2D-snm3C-B12_E14	Inh	MSN	DRD2-EPHA4	DRD2-EPHA4	7.5m	4-7m	Putamen	0.822275	0.0366186	0.010244	4458	96108	88176	64309	23867	7932	5587	2345
20250516-4458-Sec17-ROI-T2D-snm3C-B12_E15	Inh	MSN	DRD1-EPHA4	DRD1-EPHA4	7.5m	4-7m	Putamen	0.836118	0.0338091	0.00938761	4458	109129	99557	75333	24224	9572	7225	2347
20250516-4458-Sec17-ROI-T2D-snm3C-B12_E16	Glial	ODC	ODC	ODC	7.5m	4-7m	Putamen	0.775666	0.0107988	0.00638026	4458	100050	92709	61581	31128	7341	4831	2510
20250516-4458-Sec17-ROI-T2D-snm3C-B12_E17	Inh	MSN	DRD2-EPHA4	DRD2-EPHA4	7.5m	4-7m	Putamen	0.835618	0.0355062	0.00982681	4458	143570	130967	96447	34520	12603	9194	3409
20250516-4458-Sec17-ROI-T2D-snm3C-B12_E18	Glial	GPC	GPC	GPC	7.5m	4-7m	Putamen	0.82417	0.0145283	0.00699374	4458	156408	142820	96252	46568	13588	8810	4778
20250516-4458-Sec17-ROI-T2D-snm3C-B12_E19	Inh	MSN	DRD2-EPHA4	DRD2-EPHA4	7.5m	4-7m	Putamen	0.829753	0.0371252	0.0100005	4458	109751	100416	72861	27555	9335	6673	2662
20250516-4458-Sec17-ROI-T2D-snm3C-B12_E2	Inh	MSN	DRD2-EPHA4	DRD2-EPHA4	7.5m	4-7m	Putamen	0.827033	0.0338702	0.00910374	4458	61525	56295	41504	14791	5230	3769	1461
20250516-4458-Sec17-ROI-T2D-snm3C-B12_E20	Inh	CGE	L6b	L6b	7.5m	4-7m	Putamen	0.839811	0.0347055	0.00917746	4458	124126	114054	80546	33508	10072	7072	3000
20250516-4458-Sec17-ROI-T2D-snm3C-B12_E21	Glial	ODC	ODC	ODC	7.5m	4-7m	Putamen	0.779204	0.0125136	0.00762935	4458	147009	133700	75149	58551	13309	7453	5856
20250516-4458-Sec17-ROI-T2D-snm3C-B12_E22	NN	NN	MGC-1	MGC-1	7.5m	4-7m	Putamen	0.784414	0.00755097	0.00539904	4458	163581	148137	90983	57154	15444	9314	6130
20250516-4458-Sec17-ROI-T2D-snm3C-B12_E23	Glial	ODC	ODC	ODC	7.5m	4-7m	Putamen	0.753251	0.0119317	0.00773678	4458	63312	59588	41496	18092	3724	2532	1192
20250516-4458-Sec17-ROI-T2D-snm3C-B12_E24	NN	NN	VLMC	VLMC	7.5m	4-7m	Putamen	0.723661	0.010059	0.00659863	4458	135572	124726	94390	30336	10846	7971	2875
20250516-4458-Sec17-ROI-T2D-snm3C-B12_E3	Inh	MSN	DRD1-EPHA4	DRD1-EPHA4	7.5m	4-7m	Putamen	0.836077	0.0400623	0.0107223	4458	150401	137577	101372	36205	12824	9158	3666
20250516-4458-Sec17-ROI-T2D-snm3C-B12_E4	Glial	Astro	Astro	Astro	7.5m	4-7m	Putamen	0.829061	0.016337	0.00776353	4458	133088	121738	78956	42782	11350	7158	4192
20250516-4458-Sec17-ROI-T2D-snm3C-B12_E5	Inh	MSN	DRD2-BACH2	DRD2-BACH2	7.5m	4-7m	Putamen	0.799708	0.0374251	0.00985144	4458	113243	105030	82208	22822	8213	6352	1861
20250516-4458-Sec17-ROI-T2D-snm3C-B12_E6	Inh	MSN	DRD1-EPHA4	DRD1-EPHA4	7.5m	4-7m	Putamen	0.820566	0.0403313	0.0107588	4458	145508	133267	100236	33031	12241	9139	3102
20250516-4458-Sec17-ROI-T2D-snm3C-B12_E7	Inh	MSN	DRD2-EPHA4	DRD2-EPHA4	7.5m	4-7m	Putamen	0.831552	0.0378444	0.0102548	4458	93439	85163	60864	24299	8276	5895	2381
20250516-4458-Sec17-ROI-T2D-snm3C-B12_E8	NN	NN	MGC-1	MGC-1	7.5m	4-7m	Putamen	0.781203	0.0101598	0.00743262	4458	78875	72508	45946	26562	6367	3846	2521
20250516-4458-Sec17-ROI-T2D-snm3C-B12_E9	Inh	MSN	DRD2-EPHA4	DRD2-EPHA4	7.5m	4-7m	Putamen	0.807343	0.0364612	0.0107067	4458	63365	58602	45012	13590	4763	3579	1184
20250516-4458-Sec17-ROI-T2D-snm3C-B12_F1	Inh	MSN	DRD2-EPHA4	DRD2-EPHA4	7.5m	4-7m	Putamen	0.817505	0.0400443	0.0111984	4458	100689	93065	70825	22240	7624	5626	1998
20250516-4458-Sec17-ROI-T2D-snm3C-B12_F10	Inh	MSN	DRD2-EPHA4	DRD2-EPHA4	7.5m	4-7m	Putamen	0.829023	0.0388187	0.0111544	4458	100373	91854	61943	29911	8519	5574	2945
20250516-4458-Sec17-ROI-T2D-snm3C-B12_F11	Glial	Astro	Astro	Astro	7.5m	4-7m	Putamen	0.807719	0.0157005	0.00811898	4458	94942	88445	50749	37696	6497	3573	2924
20250516-4458-Sec17-ROI-T2D-snm3C-B12_F12	Inh	MSN	DRD1-EPHA4	DRD1-EPHA4	7.5m	4-7m	Putamen	0.82609	0.0446	0.0114826	4458	171108	157606	119832	37774	13502	10074	3428
20250516-4458-Sec17-ROI-T2D-snm3C-B12_F13	Inh	MSN	DRD2-EPHA4	DRD2-EPHA4	7.5m	4-7m	Putamen	0.828855	0.0372425	0.0106008	4458	99859	91852	66782	25070	8007	5774	2233
20250516-4458-Sec17-ROI-T2D-snm3C-B12_F14	Glial	ODC	ODC	ODC	7.5m	4-7m	Putamen	0.794805	0.0144471	0.0076984	4458	93896	86101	51564	34537	7795	4576	3219
20250516-4458-Sec17-ROI-T2D-snm3C-B12_F15	Glial	ODC	ODC	ODC	7.5m	4-7m	Putamen	0.78438	0.0119357	0.0075447	4458	113300	103654	62075	41579	9646	5618	4028
20250516-4458-Sec17-ROI-T2D-snm3C-B12_F16	Glial	ODC	ODC	ODC	7.5m	4-7m	Putamen	0.799264	0.0131082	0.00736068	4458	156258	142770	87609	55161	13488	8196	5292
20250516-4458-Sec17-ROI-T2D-snm3C-B12_F17	Inh	MSN	DRD2-EPHA4	DRD2-EPHA4	7.5m	4-7m	Putamen	0.833695	0.0367548	0.00982219	4458	174119	160855	114848	46007	13264	9403	3861
20250516-4458-Sec17-ROI-T2D-snm3C-B12_F18	NN	NN	MGC-1	MGC-1	7.5m	4-7m	Putamen	0.813005	0.00933499	0.0065865	4458	167615	153378	98614	54764	14237	9040	5197
20250516-4458-Sec17-ROI-T2D-snm3C-B12_F19	Glial	Astro	Astro	Astro	7.5m	4-7m	Putamen	0.821722	0.0155887	0.00773198	4458	109318	99998	61947	38051	9320	5576	3744
20250516-4458-Sec17-ROI-T2D-snm3C-B12_F2	Inh	MSN	DRD1-EPHA4	DRD1-EPHA4	7.5m	4-7m	Putamen	0.821898	0.0373363	0.00964538	4458	62670	57729	44342	13387	4941	3764	1177
20250516-4458-Sec17-ROI-T2D-snm3C-B12_F20	NN	NN	EC	EC	7.5m	4-7m	Putamen	0.746629	0.00931938	0.00677072	4458	79924	73585	51106	22479	6339	4362	1977
20250516-4458-Sec17-ROI-T2D-snm3C-B12_F21	Glial	OPC	OPC	OPC	7.5m	4-7m	Putamen	0.782484	0.0104978	0.00823152	4458	132089	120791	79696	41095	11298	7405	3893
20250516-4458-Sec17-ROI-T2D-snm3C-B12_F22	NN	NN	MGC-1	MGC-1	7.5m	4-7m	Putamen	0.777478	0.0101146	0.00783235	4458	130938	120603	81272	39331	10335	6920	3415
20250516-4458-Sec17-ROI-T2D-snm3C-B12_F23	Glial	OPC	OPC	OPC	7.5m	4-7m	Putamen	0.770744	0.0093902	0.00665906	4458	155023	141566	94926	46640	13457	8901	4556
20250516-4458-Sec17-ROI-T2D-snm3C-B12_F24	Glial	Astro	Astro	Astro	7.5m	4-7m	Putamen	0.807903	0.0135042	0.00708453	4458	153736	140893	86507	54386	12843	7642	5201
20250516-4458-Sec17-ROI-T2D-snm3C-B12_F3	Glial	OPC	OPC	OPC	7.5m	4-7m	Putamen	0.809504	0.011416	0.00757926	4458	143948	132160	93186	38974	11788	8163	3625
20250516-4458-Sec17-ROI-T2D-snm3C-B12_F4	Inh	MSN	DRD2-BACH2	DRD2-BACH2	7.5m	4-7m	Putamen	0.811419	0.0380683	0.0104859	4458	121926	112725	85994	26731	9201	6952	2249
20250516-4458-Sec17-ROI-T2D-snm3C-B12_F5	Glial	Astro	Astro	Astro	7.5m	4-7m	Putamen	0.812614	0.0142838	0.0077532	4458	135292	124785	81645	43140	10507	6796	3711
20250516-4458-Sec17-ROI-T2D-snm3C-B12_F6	Glial	ODC	ODC	ODC	7.5m	4-7m	Putamen	0.79045	0.0110968	0.00666517	4458	181445	164515	118286	46229	16930	12151	4779
20250516-4458-Sec17-ROI-T2D-snm3C-B12_F7	Inh	MSN	DRD1-EPHA4	DRD1-EPHA4	7.5m	4-7m	Putamen	0.807803	0.0387916	0.0105436	4458	82801	76098	55811	20287	6703	4830	1873
20250516-4458-Sec17-ROI-T2D-snm3C-B12_F8	Inh	MSN	DRD1-EPHA4	DRD1-EPHA4	7.5m	4-7m	Putamen	0.827052	0.0395288	0.010958	4458	87074	80363	59153	21210	6711	4983	1728
20250516-4458-Sec17-ROI-T2D-snm3C-B12_F9	Inh	MSN	DRD1-EPHA4	DRD1-EPHA4	7.5m	4-7m	Putamen	0.832423	0.0405794	0.0112073	4458	90967	83463	62082	21381	7504	5460	2044
20250516-4458-Sec17-ROI-T2D-snm3C-B12_G1	Inh	MSN	DRD2-EPHA4	DRD2-EPHA4	7.5m	4-7m	Putamen	0.83246	0.0393973	0.010416	4458	106743	97765	69364	28401	8978	6266	2712
20250516-4458-Sec17-ROI-T2D-snm3C-B12_G10	Glial	Astro	Astro	Astro	7.5m	4-7m	Putamen	0.820245	0.0156492	0.00848754	4458	83044	76198	44604	31594	6846	3853	2993
20250516-4458-Sec17-ROI-T2D-snm3C-B12_G11	Inh	MSN	DRD2-EPHA4	DRD2-EPHA4	7.5m	4-7m	Putamen	0.839908	0.0408661	0.0113806	4458	133541	122565	91702	30863	10976	7981	2995
20250516-4458-Sec17-ROI-T2D-snm3C-B12_G12	Glial	Astro	Astro	Astro	7.5m	4-7m	Putamen	0.828068	0.0156993	0.00862332	4458	168341	154388	98589	55799	13953	8477	5476
20250516-4458-Sec17-ROI-T2D-snm3C-B12_G13	Inh	MSN	DRD1-EPHA4	DRD1-EPHA4	7.5m	4-7m	Putamen	0.826425	0.0409698	0.0111384	4458	98885	91093	67204	23889	7792	5649	2143
20250516-4458-Sec17-ROI-T2D-snm3C-B12_G14	NN	NN	MGC-1	MGC-1	7.5m	4-7m	Putamen	0.783489	0.00998324	0.00724703	4458	87184	80001	40965	39036	7183	3589	3594
20250516-4458-Sec17-ROI-T2D-snm3C-B12_G15	Glial	OPC	OPC	OPC	7.5m	4-7m	Putamen	0.795996	0.0105557	0.00750733	4458	96628	88810	56091	32719	7818	4800	3018
20250516-4458-Sec17-ROI-T2D-snm3C-B12_G16	Inh	MSN	DRD1-EPHA4	DRD1-EPHA4	7.5m	4-7m	Putamen	0.836334	0.0351806	0.00983532	4458	132668	121344	89446	31898	11324	8367	2957
20250516-4458-Sec17-ROI-T2D-snm3C-B12_G17	NN	NN	MGC-2	MGC-2	7.5m	4-7m	Putamen	0.833182	0.00939685	0.00675926	4458	131954	120916	77089	43827	11038	6963	4075
20250516-4458-Sec17-ROI-T2D-snm3C-B12_G18	Glial	ODC	ODC	ODC	7.5m	4-7m	Putamen	0.793846	0.0117165	0.00663526	4458	182247	166171	109192	56979	16076	10510	5566
20250516-4458-Sec17-ROI-T2D-snm3C-B12_G19	Inh	MSN	DRD2-EPHA4	DRD2-EPHA4	7.5m	4-7m	Putamen	0.835931	0.0356128	0.00909292	4458	128267	116951	85810	31141	11316	8225	3091
20250516-4458-Sec17-ROI-T2D-snm3C-B12_G2	Glial	Astro	Astro	Astro	7.5m	4-7m	Putamen	0.82664	0.0204992	0.00843903	4458	93788	85765	58164	27601	8023	5268	2755
20250516-4458-Sec17-ROI-T2D-snm3C-B12_G20	Inh	CGE	VIP	VIP	7.5m	4-7m	Putamen	0.83589	0.0362119	0.0100192	4458	128980	119895	80813	39082	9085	5997	3088
20250516-4458-Sec17-ROI-T2D-snm3C-B12_G21	Glial	Astro	Astro	Astro	7.5m	4-7m	Putamen	0.828546	0.0166505	0.00735521	4458	114902	104648	72750	31898	10254	6902	3352
20250516-4458-Sec17-ROI-T2D-snm3C-B12_G22	Glial	Astro	Astro	Astro	7.5m	4-7m	Putamen	0.807702	0.0148069	0.00827711	4458	115540	105004	67058	37946	10536	6570	3966
20250516-4458-Sec17-ROI-T2D-snm3C-B12_G23	NN	NN	MGC-1	MGC-1	7.5m	4-7m	Putamen	0.759321	0.00969112	0.00732437	4458	143406	132530	84647	47883	10876	6742	4134
20250516-4458-Sec17-ROI-T2D-snm3C-B12_G24	NN	NN	MGC-1	MGC-1	7.5m	4-7m	Putamen	0.787659	0.00897489	0.00621088	4458	161839	147328	92370	54958	14511	9014	5497
20250516-4458-Sec17-ROI-T2D-snm3C-B12_G3	Glial	OPC	OPC	OPC	7.5m	4-7m	Putamen	0.797892	0.0101212	0.00707445	4458	124293	113321	75204	38117	10972	7102	3870
20250516-4458-Sec17-ROI-T2D-snm3C-B12_G4	Inh	MSN	DRD2-EPHA4	DRD2-EPHA4	7.5m	4-7m	Putamen	0.82462	0.036164	0.00973646	4458	97808	90356	66341	24015	7452	5518	1934
20250516-4458-Sec17-ROI-T2D-snm3C-B12_G5	Glial	ODC	ODC	ODC	7.5m	4-7m	Putamen	0.777338	0.012403	0.00752402	4458	108285	99920	71275	28645	8365	5903	2462
20250516-4458-Sec17-ROI-T2D-snm3C-B12_G6	Inh	MSN	DRD2-EPHA4	DRD2-EPHA4	7.5m	4-7m	Putamen	0.834546	0.0362227	0.00982158	4458	148022	135548	96185	39363	12474	8893	3581
20250516-4458-Sec17-ROI-T2D-snm3C-B12_G7	Inh	MSN	DRD2-EPHA4	DRD2-EPHA4	7.5m	4-7m	Putamen	0.826033	0.0367734	0.00994689	4458	65931	60470	43738	16732	5461	3913	1548
20250516-4458-Sec17-ROI-T2D-snm3C-B12_G8	Inh	MSN	DRD1-EPHA4	DRD1-EPHA4	7.5m	4-7m	Putamen	0.831084	0.0395803	0.0108769	4458	135652	125015	92002	33013	10637	7733	2904
20250516-4458-Sec17-ROI-T2D-snm3C-B12_G9	Inh	MSN	DRD1-EPHA4	DRD1-EPHA4	7.5m	4-7m	Putamen	0.83141	0.0372334	0.0104267	4458	68747	63191	45818	17373	5556	4030	1526
20250516-4458-Sec17-ROI-T2D-snm3C-B12_H1	Glial	OPC	OPC	OPC	7.5m	4-7m	Putamen	0.790352	0.0100527	0.00749901	4458	122408	111562	72807	38755	10846	6929	3917
20250516-4458-Sec17-ROI-T2D-snm3C-B12_H10	Glial	OPC	OPC	OPC	7.5m	4-7m	Putamen	0.800058	0.0109533	0.0077376	4458	105636	96861	63999	32862	8775	5722	3053
20250516-4458-Sec17-ROI-T2D-snm3C-B12_H11	Inh	MSN	DRD1-EPHA4	DRD1-EPHA4	7.5m	4-7m	Putamen	0.809862	0.044409	0.0124822	4458	102860	94837	68157	26680	8023	5759	2264
20250516-4458-Sec17-ROI-T2D-snm3C-B12_H12	Inh	MSN	DRD2-EPHA4	DRD2-EPHA4	7.5m	4-7m	Putamen	0.835154	0.0367119	0.0108016	4458	173082	159155	116815	42340	13927	10001	3926
20250516-4458-Sec17-ROI-T2D-snm3C-B12_H13	Inh	MSN	DRD2-EPHA4	DRD2-EPHA4	7.5m	4-7m	Putamen	0.835411	0.0373255	0.0105123	4458	110352	102300	76419	25881	8052	5740	2312
20250516-4458-Sec17-ROI-T2D-snm3C-B12_H14	Glial	Astro	Astro	Astro	7.5m	4-7m	Putamen	0.829186	0.019634	0.00856915	4458	118595	108687	67424	41263	9908	5967	3941
20250516-4458-Sec17-ROI-T2D-snm3C-B12_H15	Inh	MSN	DRD2-EPHA4	DRD2-EPHA4	7.5m	4-7m	Putamen	0.832824	0.0392925	0.0106356	4458	135124	124317	88059	36258	10807	7426	3381
20250516-4458-Sec17-ROI-T2D-snm3C-B12_H16	Inh	MSN	DRD1-EPHA4	DRD1-EPHA4	7.5m	4-7m	Putamen	0.832506	0.042638	0.0113306	4458	105458	98112	73529	24583	7346	5476	1870
20250516-4458-Sec17-ROI-T2D-snm3C-B12_H17	NN	NN	EC	EC	7.5m	4-7m	Putamen	0.766536	0.0103066	0.00711259	4458	184494	170551	114060	56491	13943	9192	4751
20250516-4458-Sec17-ROI-T2D-snm3C-B12_H18	Inh	MSN	DRD1-EPHA4	DRD1-EPHA4	7.5m	4-7m	Putamen	0.820983	0.0408309	0.0108145	4458	170240	156423	113791	42632	13817	9980	3837
20250516-4458-Sec17-ROI-T2D-snm3C-B12_H19	Inh	CGE	VIP	VIP	7.5m	4-7m	Putamen	0.831436	0.0343235	0.0100062	4458	166792	152862	100921	51941	13930	9174	4756
20250516-4458-Sec17-ROI-T2D-snm3C-B12_H2	NN	NN	MGC-1	MGC-1	7.5m	4-7m	Putamen	0.777217	0.00781393	0.00594251	4458	65466	59388	37599	21789	6078	3745	2333
20250516-4458-Sec17-ROI-T2D-snm3C-B12_H20	Inh	MSN	DRD2-EPHA4	DRD2-EPHA4	7.5m	4-7m	Putamen	0.830065	0.0329016	0.00735733	4458	123660	112428	84299	28129	11232	8393	2839
20250516-4458-Sec17-ROI-T2D-snm3C-B12_H21	Glial	ODC	ODC	ODC	7.5m	4-7m	Putamen	0.804011	0.013511	0.00737619	4458	125271	113481	79608	33873	11790	8200	3590
20250516-4458-Sec17-ROI-T2D-snm3C-B12_H22	Glial	ODC	ODC	ODC	7.5m	4-7m	Putamen	0.775756	0.0128979	0.00831426	4458	138817	125075	83959	41116	13742	9065	4677
20250516-4458-Sec17-ROI-T2D-snm3C-B12_H23	NN	NN	MGC-1	MGC-1	7.5m	4-7m	Putamen	0.793403	0.00922296	0.00656007	4458	162845	147696	99795	47901	15149	9943	5206
20250516-4458-Sec17-ROI-T2D-snm3C-B12_H24	Glial	ODC	ODC	ODC	7.5m	4-7m	Putamen	0.793164	0.0120974	0.00648051	4458	186937	167955	110556	57399	18982	12233	6749
20250516-4458-Sec17-ROI-T2D-snm3C-B12_H3	Inh	MSN	DRD1-EPHA4	DRD1-EPHA4	7.5m	4-7m	Putamen	0.817394	0.0389479	0.0110207	4458	129662	119151	89851	29300	10511	7818	2693
20250516-4458-Sec17-ROI-T2D-snm3C-B12_H4	Inh	CGE	CABLES1	?	7.5m	4-7m	Putamen	0.835727	0.0632132	0.0149051	4458	150945	139517	106123	33394	11428	8577	2851
20250516-4458-Sec17-ROI-T2D-snm3C-B12_H5	Inh	MSN	DRD2-EPHA4	DRD2-EPHA4	7.5m	4-7m	Putamen	0.828762	0.0373342	0.0108535	4458	110809	101625	74011	27614	9184	6618	2566
20250516-4458-Sec17-ROI-T2D-snm3C-B12_H6	Inh	MSN	DRD2-BACH2	DRD2-BACH2	7.5m	4-7m	Putamen	0.816488	0.0379113	0.0104716	4458	179376	164768	126976	37792	14608	11115	3493
20250516-4458-Sec17-ROI-T2D-snm3C-B12_H7	Inh	MSN	DRD2-EPHA4	DRD2-EPHA4	7.5m	4-7m	Putamen	0.822145	0.0402776	0.0115972	4458	118335	108640	78639	30001	9695	6871	2824
20250516-4458-Sec17-ROI-T2D-snm3C-B12_H8	Inh	MSN	DRD2-EPHA4	DRD2-EPHA4	7.5m	4-7m	Putamen	0.834048	0.0372718	0.0104287	4458	138661	127273	95246	32027	11388	8590	2798
20250516-4458-Sec17-ROI-T2D-snm3C-B12_H9	Inh	MSN	DRD2-EPHA4	DRD2-EPHA4	7.5m	4-7m	Putamen	0.812409	0.0379501	0.0121375	4458	74181	67829	49154	18675	6352	4491	1861
20250516-4458-Sec17-ROI-T2D-snm3C-B12_I1	NN	NN	EC	EC	7.5m	4-7m	Putamen	0.775455	0.0108328	0.00728102	4458	143993	131362	85943	45419	12631	8050	4581
20250516-4458-Sec17-ROI-T2D-snm3C-B12_I10	Inh	MSN	DRD2-EPHA4	DRD2-EPHA4	7.5m	4-7m	Putamen	0.810349	0.038987	0.0117519	4458	60652	55823	39988	15835	4829	3383	1446
20250516-4458-Sec17-ROI-T2D-snm3C-B12_I11	Inh	MSN	DRD2-EPHA4	DRD2-EPHA4	7.5m	4-7m	Putamen	0.83334	0.041765	0.0116868	4458	178048	163498	116390	47108	14550	10142	4408
20250516-4458-Sec17-ROI-T2D-snm3C-B12_I12	Glial	OPC	OPC	OPC	7.5m	4-7m	Putamen	0.763539	0.0101885	0.0075112	4458	155396	141759	89800	51959	13637	8329	5308
20250516-4458-Sec17-ROI-T2D-snm3C-B12_I13	Glial	ODC	ODC	ODC	7.5m	4-7m	Putamen	0.75903	0.0121789	0.00728036	4458	76051	70441	44270	26171	5610	3452	2158
20250516-4458-Sec17-ROI-T2D-snm3C-B12_I14	Glial	Astro	Astro	Astro	7.5m	4-7m	Putamen	0.828366	0.018322	0.00816106	4458	150536	138496	81921	56575	12040	7006	5034
20250516-4458-Sec17-ROI-T2D-snm3C-B12_I15	Glial	ODC	ODC	ODC	7.5m	4-7m	Putamen	0.815866	0.0145218	0.00708983	4458	144349	131820	89682	42138	12529	8341	4188
20250516-4458-Sec17-ROI-T2D-snm3C-B12_I16	Inh	MSN	DRD1-EPHA4	DRD1-EPHA4	7.5m	4-7m	Putamen	0.811151	0.038188	0.0103428	4458	91235	84863	63033	21830	6372	4618	1754
20250516-4458-Sec17-ROI-T2D-snm3C-B12_I17	Inh	MSN	DRD2-EPHA4	DRD2-EPHA4	7.5m	4-7m	Putamen	0.830477	0.0349769	0.00943674	4458	151325	138843	99773	39070	12482	8851	3631
20250516-4458-Sec17-ROI-T2D-snm3C-B12_I18	Inh	MSN	DRD1-EPHA4	DRD1-EPHA4	7.5m	4-7m	Putamen	0.832733	0.0409446	0.0104366	4458	207550	190702	137871	52831	16848	11804	5044
20250516-4458-Sec17-ROI-T2D-snm3C-B12_I19	Glial	Astro	Astro	Astro	7.5m	4-7m	Putamen	0.817109	0.0140014	0.00752167	4458	143318	131122	93544	37578	12196	8306	3890
20250516-4458-Sec17-ROI-T2D-snm3C-B12_I2	Inh	MSN	DRD2-EPHA4	DRD2-EPHA4	7.5m	4-7m	Putamen	0.822828	0.0407345	0.0111026	4458	146838	134166	93700	40466	12672	8736	3936
20250516-4458-Sec17-ROI-T2D-snm3C-B12_I20	Inh	MSN	DRD1-EPHA4	DRD1-EPHA4	7.5m	4-7m	Putamen	0.840209	0.0398743	0.00980945	4458	155883	140924	103619	37305	14959	11095	3864
20250516-4458-Sec17-ROI-T2D-snm3C-B12_I21	Inh	MSN	DRD2-EPHA4	DRD2-EPHA4	7.5m	4-7m	Putamen	0.837043	0.03816	0.010303	4458	127064	115757	83211	32546	11307	7883	3424
20250516-4458-Sec17-ROI-T2D-snm3C-B12_I22	NN	NN	MGC-1	MGC-1	7.5m	4-7m	Putamen	0.798923	0.0103574	0.0071882	4458	182360	165689	107421	58268	16671	10644	6027
20250516-4458-Sec17-ROI-T2D-snm3C-B12_I23	Glial	Astro	Astro	Astro	7.5m	4-7m	Putamen	0.833311	0.0166228	0.00776597	4458	201634	182688	120439	62249	18946	12256	6690
20250516-4458-Sec17-ROI-T2D-snm3C-B12_I24	Glial	ODC	ODC	ODC	7.5m	4-7m	Putamen	0.778724	0.00955641	0.00556722	4458	187234	171294	113730	57564	15940	10413	5527
20250516-4458-Sec17-ROI-T2D-snm3C-B12_I3	Glial	OPC	OPC	OPC	7.5m	4-7m	Putamen	0.805228	0.010764	0.0074887	4458	143856	131374	88030	43344	12482	8111	4371
20250516-4458-Sec17-ROI-T2D-snm3C-B12_I4	Inh	MSN	DRD2-EPHA4	DRD2-EPHA4	7.5m	4-7m	Putamen	0.833019	0.0368364	0.0109773	4458	155275	142566	105548	37018	12709	9211	3498
20250516-4458-Sec17-ROI-T2D-snm3C-B12_I5	Glial	Astro	Astro	Astro	7.5m	4-7m	Putamen	0.814445	0.0165355	0.00753549	4458	143945	131207	79955	51252	12738	7555	5183
20250516-4458-Sec17-ROI-T2D-snm3C-B12_I6	Inh	MSN	DRD2-EPHA4	DRD2-EPHA4	7.5m	4-7m	Putamen	0.830693	0.0376643	0.0103106	4458	195256	179806	129664	50142	15450	10890	4560
20250516-4458-Sec17-ROI-T2D-snm3C-B12_I7	NN	NN	MGC-1	MGC-1	7.5m	4-7m	Putamen	0.767374	0.010762	0.00797239	4458	108854	99447	61762	37685	9407	5726	3681
20250516-4458-Sec17-ROI-T2D-snm3C-B12_I8	Inh	MSN	DRD2-EPHA4	DRD2-EPHA4	7.5m	4-7m	Putamen	0.825936	0.0399735	0.0113333	4458	87529	80369	59413	20956	7160	5236	1924
20250516-4458-Sec17-ROI-T2D-snm3C-B12_I9	Inh	MSN	DRD1-EPHA4	DRD1-EPHA4	7.5m	4-7m	Putamen	0.827777	0.0414765	0.0115572	4458	118147	109295	81026	28269	8852	6342	2510
20250516-4458-Sec17-ROI-T2D-snm3C-B12_J1	Glial	OPC	OPC	OPC	7.5m	4-7m	Putamen	0.802036	0.0114449	0.00769393	4458	150544	138061	91248	46813	12483	7821	4662
20250516-4458-Sec17-ROI-T2D-snm3C-B12_J10	Inh	MSN	DRD1-EPHA4	DRD1-EPHA4	7.5m	4-7m	Putamen	0.837854	0.0367416	0.0105871	4458	133928	123769	85619	38150	10159	6677	3482
20250516-4458-Sec17-ROI-T2D-snm3C-B12_J11	Inh	MSN	DRD1-EPHA4	DRD1-EPHA4	7.5m	4-7m	Putamen	0.828308	0.0404213	0.0120791	4458	150131	138405	104658	33747	11726	8709	3017
20250516-4458-Sec17-ROI-T2D-snm3C-B12_J12	Glial	OPC	OPC	OPC	7.5m	4-7m	Putamen	0.801041	0.0116381	0.00795537	4458	229738	210365	134502	75863	19373	12001	7372
20250516-4458-Sec17-ROI-T2D-snm3C-B12_J13	Glial	ODC	ODC	ODC	7.5m	4-7m	Putamen	0.794886	0.0142391	0.00819094	4458	118133	108607	75740	32867	9526	6435	3091
20250516-4458-Sec17-ROI-T2D-snm3C-B12_J14	Inh	MSN	DRD1-EPHA4	DRD1-EPHA4	7.5m	4-7m	Putamen	0.841161	0.0424385	0.0105626	4458	147511	135353	99017	36336	12158	8702	3456
20250516-4458-Sec17-ROI-T2D-snm3C-B12_J15	Inh	MSN	DRD1-EPHA4	DRD1-EPHA4	7.5m	4-7m	Putamen	0.816339	0.038581	0.0107186	4458	163443	149852	111779	38073	13591	9934	3657
20250516-4458-Sec17-ROI-T2D-snm3C-B12_J16	Inh	MSN	DRD2-EPHA4	DRD2-EPHA4	7.5m	4-7m	Putamen	0.836844	0.0361093	0.0100716	4458	151395	139037	105550	33487	12358	9086	3272
20250516-4458-Sec17-ROI-T2D-snm3C-B12_J17	Glial	OPC	OPC	OPC	7.5m	4-7m	Putamen	0.792887	0.00933551	0.00673786	4458	202175	186918	113907	73011	15257	8987	6270
20250516-4458-Sec17-ROI-T2D-snm3C-B12_J18	Inh	MSN	DRD2-EPHA4	DRD2-EPHA4	7.5m	4-7m	Putamen	0.82509	0.0355792	0.00992322	4458	233394	212558	154466	58092	20836	14936	5900
20250516-4458-Sec17-ROI-T2D-snm3C-B12_J19	Glial	Astro	Astro	Astro	7.5m	4-7m	Putamen	0.817849	0.0127217	0.00715626	4458	141926	129752	80254	49498	12174	7292	4882
20250516-4458-Sec17-ROI-T2D-snm3C-B12_J2	NN	NN	EC	EC	7.5m	4-7m	Putamen	0.769907	0.00959948	0.00724512	4458	120872	109855	73294	36561	11017	7197	3820
20250516-4458-Sec17-ROI-T2D-snm3C-B12_J20	Inh	MSN	DRD1-EPHA4	DRD1-EPHA4	7.5m	4-7m	Putamen	0.836676	0.0443583	0.011569	4458	156256	142334	108322	34012	13922	10430	3492
20250516-4458-Sec17-ROI-T2D-snm3C-B12_J21	Glial	OPC	OPC	OPC	7.5m	4-7m	Putamen	0.799912	0.00998325	0.00672366	4458	141193	128397	87662	40735	12796	8598	4198
20250516-4458-Sec17-ROI-T2D-snm3C-B12_J22	Glial	ODC	ODC	ODC	7.5m	4-7m	Putamen	0.794134	0.015954	0.00855065	4458	126744	116700	82230	34470	10044	6909	3135
20250516-4458-Sec17-ROI-T2D-snm3C-B12_J23	NN	NN	EC	EC	7.5m	4-7m	Putamen	0.797857	0.010511	0.00645929	4458	186266	168127	113258	54869	18139	12006	6133
20250516-4458-Sec17-ROI-T2D-snm3C-B12_J24	Glial	GPC	GPC	GPC	7.5m	4-7m	Putamen	0.810705	0.0133926	0.0071997	4458	236582	213479	135600	77879	23103	14408	8695
20250516-4458-Sec17-ROI-T2D-snm3C-B12_J3	Inh	MSN	DRD2-EPHA4	DRD2-EPHA4	7.5m	4-7m	Putamen	0.844861	0.0343944	0.0099413	4458	163611	149916	106442	43474	13695	9482	4213
20250516-4458-Sec17-ROI-T2D-snm3C-B12_J4	NN	NN	MGC-1	MGC-1	7.5m	4-7m	Putamen	0.783513	0.00994625	0.00741221	4458	133088	121355	73710	47645	11733	6946	4787
20250516-4458-Sec17-ROI-T2D-snm3C-B12_J5	Inh	MSN	DRD1-EPHA4	DRD1-EPHA4	7.5m	4-7m	Putamen	0.832749	0.0396154	0.010999	4458	188104	174442	128350	46092	13662	9814	3848
20250516-4458-Sec17-ROI-T2D-snm3C-B12_J6	Inh	MSN	DRD2-EPHA4	DRD2-EPHA4	7.5m	4-7m	Putamen	0.832857	0.0340683	0.00969647	4458	191178	177131	129154	47977	14047	10083	3964
20250516-4458-Sec17-ROI-T2D-snm3C-B12_J7	Inh	MSN	DRD1-eccentric-CASZ1	DRD1-eccentric-CASZ1	7.5m	4-7m	Putamen	0.827861	0.0347406	0.0100519	4458	156682	144586	106871	37715	12096	8585	3511
20250516-4458-Sec17-ROI-T2D-snm3C-B12_J8	Inh	MSN	DRD2-EPHA4	DRD2-EPHA4	7.5m	4-7m	Putamen	0.822192	0.0351244	0.0104052	4458	108740	100033	77717	22316	8707	6625	2082
20250516-4458-Sec17-ROI-T2D-snm3C-B12_K1	Inh	MSN	DRD1-EPHA4	DRD1-EPHA4	7.5m	4-7m	Putamen	0.84081	0.0441501	0.011112	4458	135850	124407	95930	28477	11443	8687	2756
20250516-4458-Sec17-ROI-T2D-snm3C-B12_K10	Glial	ODC	ODC	ODC	7.5m	4-7m	Putamen	0.795006	0.0151368	0.00871327	4458	91948	84243	47693	36550	7705	4290	3415
20250516-4458-Sec17-ROI-T2D-snm3C-B12_K11	Glial	Astro	Astro	Astro	7.5m	4-7m	Putamen	0.816265	0.0155038	0.00837132	4458	144829	132400	92275	40125	12429	8288	4141
20250516-4458-Sec17-ROI-T2D-snm3C-B12_K12	Inh	MSN	DRD1-EPHA4	DRD1-EPHA4	7.5m	4-7m	Putamen	0.827818	0.0405285	0.0115453	4458	174693	160257	120958	39299	14436	10788	3648
20250516-4458-Sec17-ROI-T2D-snm3C-B12_K13	Inh	MSN	DRD1-EPHA4	DRD1-EPHA4	7.5m	4-7m	Putamen	0.8176	0.0429319	0.011323	4458	112791	104143	73321	30822	8648	6041	2607
20250516-4458-Sec17-ROI-T2D-snm3C-B12_K14	Inh	MSN	DRD2-EPHA4	DRD2-EPHA4	7.5m	4-7m	Putamen	0.826777	0.0378435	0.0112746	4458	72657	66562	48995	17567	6095	4338	1757
20250516-4458-Sec17-ROI-T2D-snm3C-B12_K15	Inh	MSN	DRD1-EPHA4	DRD1-EPHA4	7.5m	4-7m	Putamen	0.834465	0.0382014	0.00995951	4458	118241	108468	79342	29126	9773	6948	2825
20250516-4458-Sec17-ROI-T2D-snm3C-B12_K16	Inh	MSN	DRD1-EPHA4	DRD1-EPHA4	7.5m	4-7m	Putamen	0.833654	0.0402631	0.0104798	4458	141097	129762	93686	36076	11335	8062	3273
20250516-4458-Sec17-ROI-T2D-snm3C-B12_K17	Glial	Astro	Astro	Astro	7.5m	4-7m	Putamen	0.815843	0.0149837	0.00755034	4458	162311	147944	101214	46730	14367	9677	4690
20250516-4458-Sec17-ROI-T2D-snm3C-B12_K18	Glial	OPC	OPC	OPC	7.5m	4-7m	Putamen	0.795358	0.0100505	0.00676734	4458	160788	146722	101053	45669	14066	9317	4749
20250516-4458-Sec17-ROI-T2D-snm3C-B12_K19	NN	NN	PC	PC	7.5m	4-7m	Putamen	0.777278	0.00889912	0.00572133	4458	115444	105110	74325	30785	10334	7207	3127
20250516-4458-Sec17-ROI-T2D-snm3C-B12_K20	Inh	MSN	DRD1-EPHA4	DRD1-EPHA4	7.5m	4-7m	Putamen	0.833251	0.0347522	0.00819372	4458	153247	139906	106298	33608	13341	10120	3221
20250516-4458-Sec17-ROI-T2D-snm3C-B12_K22	Glial	OPC	OPC	OPC	7.5m	4-7m	Putamen	0.793929	0.00937482	0.00633123	4458	131695	119567	82022	37545	12128	8124	4004
20250516-4458-Sec17-ROI-T2D-snm3C-B12_K23	Glial	Astro	Astro	Astro	7.5m	4-7m	Putamen	0.807545	0.016626	0.0079184	4458	137396	126344	72374	53970	11052	6160	4892
20250516-4458-Sec17-ROI-T2D-snm3C-B12_K24	Glial	Astro	Astro	Astro	7.5m	4-7m	Putamen	0.81223	0.0141261	0.00681088	4458	168585	154465	102982	51483	14120	9181	4939
20250516-4458-Sec17-ROI-T2D-snm3C-B12_K3	Inh	MSN	DRD1-EPHA4	DRD1-EPHA4	7.5m	4-7m	Putamen	0.827232	0.0351822	0.0098974	4458	143187	131803	103448	28355	11384	8752	2632
20250516-4458-Sec17-ROI-T2D-snm3C-B12_K4	Inh	MSN	DRD2-EPHA4	DRD2-EPHA4	7.5m	4-7m	Putamen	0.817004	0.0390885	0.011488	4458	140599	129366	94016	35350	11233	8104	3129
20250516-4458-Sec17-ROI-T2D-snm3C-B12_K6	Inh	MSN	eMSN	GNG4	7.5m	4-7m	Putamen	0.795196	0.0258097	0.00872676	4458	149683	138269	100520	37749	11414	8195	3219
20250516-4458-Sec17-ROI-T2D-snm3C-B12_K7	Inh	MSN	DRD1-EPHA4	DRD1-EPHA4	7.5m	4-7m	Putamen	0.826479	0.0393945	0.011201	4458	140433	128841	97041	31800	11592	8521	3071
20250516-4458-Sec17-ROI-T2D-snm3C-B12_K8	Inh	MSN	DRD1-EPHA4	DRD1-EPHA4	7.5m	4-7m	Putamen	0.829735	0.0376044	0.01082	4458	97891	90157	69392	20765	7734	5841	1893
20250516-4458-Sec17-ROI-T2D-snm3C-B12_L1	Glial	OPC	OPC	OPC	7.5m	4-7m	Putamen	0.795813	0.0101029	0.00701001	4458	144177	131428	90090	41338	12749	8527	4222
20250516-4458-Sec17-ROI-T2D-snm3C-B12_L10	Inh	MSN	DRD1-EPHA4	DRD1-EPHA4	7.5m	4-7m	Putamen	0.834852	0.0433714	0.0127605	4458	73967	67980	50496	17484	5987	4426	1561
20250516-4458-Sec17-ROI-T2D-snm3C-B12_L11	Inh	MSN	DRD2-EPHA4	DRD2-EPHA4	7.5m	4-7m	Putamen	0.833889	0.0412907	0.0122044	4458	162241	149111	110303	38808	13130	9470	3660
20250516-4458-Sec17-ROI-T2D-snm3C-B12_L12	NN	NN	MGC-1	MGC-1	7.5m	4-7m	Putamen	0.792345	0.0112585	0.00814299	4458	153634	140979	90049	50930	12655	7856	4799
20250516-4458-Sec17-ROI-T2D-snm3C-B12_L13	Inh	MSN	DRD1-EPHA4	DRD1-EPHA4	7.5m	4-7m	Putamen	0.833745	0.0395512	0.0110195	4458	108928	100473	68610	31863	8455	5654	2801
20250516-4458-Sec17-ROI-T2D-snm3C-B12_L14	Inh	MSN	DRD2-BACH2	DRD2-BACH2	7.5m	4-7m	Putamen	0.810715	0.0387237	0.0112453	4458	154933	141761	106784	34977	13172	9920	3252
20250516-4458-Sec17-ROI-T2D-snm3C-B12_L15	Inh	MSN	DRD2-EPHA4	DRD2-EPHA4	7.5m	4-7m	Putamen	0.833131	0.0373437	0.0102026	4458	132472	121513	87682	33831	10959	7666	3293
20250516-4458-Sec17-ROI-T2D-snm3C-B12_L16	Inh	MSN	DRD2-EPHA4	DRD2-EPHA4	7.5m	4-7m	Putamen	0.817589	0.0352623	0.00982096	4458	129460	118560	87350	31210	10900	7921	2979
20250516-4458-Sec17-ROI-T2D-snm3C-B12_L17	NN	NN	EC	EC	7.5m	4-7m	Putamen	0.766261	0.010303	0.00738808	4458	217560	199123	130030	69093	18437	11788	6649
20250516-4458-Sec17-ROI-T2D-snm3C-B12_L18	Inh	MSN	DRD2-EPHA4	DRD2-EPHA4	7.5m	4-7m	Putamen	0.819528	0.0371901	0.0103568	4458	187566	170434	126873	43561	17132	12561	4571
20250516-4458-Sec17-ROI-T2D-snm3C-B12_L19	Inh	MSN	DRD1-EPHA4	DRD1-EPHA4	7.5m	4-7m	Putamen	0.820517	0.0283836	0.00690899	4458	87427	80181	61002	19179	7246	5578	1668
20250516-4458-Sec17-ROI-T2D-snm3C-B12_L2	Inh	MSN	DRD2-EPHA4	DRD2-EPHA4	7.5m	4-7m	Putamen	0.8229	0.0362996	0.0100306	4458	78844	72114	53470	18644	6730	4943	1787
20250516-4458-Sec17-ROI-T2D-snm3C-B12_L20	Glial	OPC	OPC	OPC	7.5m	4-7m	Putamen	0.769887	0.00982062	0.0070993	4458	140592	127968	87015	40953	12624	8529	4095
20250516-4458-Sec17-ROI-T2D-snm3C-B12_L21	Glial	ODC	ODC	ODC	7.5m	4-7m	Putamen	0.782384	0.0127319	0.00698245	4458	117919	106383	72413	33970	11536	7689	3847
20250516-4458-Sec17-ROI-T2D-snm3C-B12_L22	Glial	OPC	OPC	OPC	7.5m	4-7m	Putamen	0.803393	0.0106035	0.00693444	4458	132580	119928	81641	38287	12652	8430	4222
20250516-4458-Sec17-ROI-T2D-snm3C-B12_L23	Glial	ODC	ODC	ODC	7.5m	4-7m	Putamen	0.796619	0.0143445	0.00695364	4458	204087	185110	132423	52687	18977	13242	5735
20250516-4458-Sec17-ROI-T2D-snm3C-B12_L24	Glial	Astro	Astro	Astro	7.5m	4-7m	Putamen	0.8166	0.0102422	0.00525478	4458	207509	185958	126662	59296	21551	14397	7154
20250516-4458-Sec17-ROI-T2D-snm3C-B12_L3	Inh	MSN	DRD1-EPHA4	DRD1-EPHA4	7.5m	4-7m	Putamen	0.822973	0.0388849	0.0113949	4458	158130	145514	107640	37874	12616	9005	3611
20250516-4458-Sec17-ROI-T2D-snm3C-B12_L4	Inh	MSN	DRD2-EPHA4	DRD2-EPHA4	7.5m	4-7m	Putamen	0.837757	0.0355992	0.0105893	4458	164905	151136	114902	36234	13769	10185	3584
20250516-4458-Sec17-ROI-T2D-snm3C-B12_L5	Inh	MSN	DRD2-EPHA4	DRD2-EPHA4	7.5m	4-7m	Putamen	0.832076	0.0387531	0.0106449	4458	160330	147513	115846	31667	12817	9842	2975
20250516-4458-Sec17-ROI-T2D-snm3C-B12_L6	Glial	Astro	Astro	Astro	7.5m	4-7m	Putamen	0.832443	0.0163664	0.00820371	4458	153629	141051	88118	52933	12578	7689	4889
20250516-4458-Sec17-ROI-T2D-snm3C-B12_L7	NN	NN	MGC-1	MGC-1	7.5m	4-7m	Putamen	0.792255	0.0109822	0.00793995	4458	110083	101491	61359	40132	8592	4983	3609
20250516-4458-Sec17-ROI-T2D-snm3C-B12_L8	NN	NN	EC	EC	7.5m	4-7m	Putamen	0.799276	0.0110627	0.00696549	4458	91847	83647	54945	28702	8200	5269	2931
20250516-4458-Sec17-ROI-T2D-snm3C-B12_L9	Glial	Astro	Astro	Astro	7.5m	4-7m	Putamen	0.823898	0.0179828	0.00971832	4458	105859	97476	63245	34231	8383	5192	3191
20250516-4458-Sec17-ROI-T2D-snm3C-B12_M10	Inh	MSN	DRD2-BACH2	DRD2-BACH2	7.5m	4-7m	Putamen	0.821177	0.0386615	0.0114249	4458	111875	102500	77261	25239	9375	6993	2382
20250516-4458-Sec17-ROI-T2D-snm3C-B12_M11	NN	NN	MGC-1	MGC-1	7.5m	4-7m	Putamen	0.798936	0.0104206	0.00733925	4458	162926	148723	93836	54887	14203	8651	5552
20250516-4458-Sec17-ROI-T2D-snm3C-B12_M12	NN	NN	MGC-2	MGC-2	7.5m	4-7m	Putamen	0.816503	0.0105984	0.00753352	4458	75355	69597	39155	30442	5758	3072	2686
20250516-4458-Sec17-ROI-T2D-snm3C-B12_M13	Inh	CGE	L6b	L6b	7.5m	4-7m	Putamen	0.842416	0.0440004	0.0116042	4458	94560	86394	64615	21779	8166	5968	2198
20250516-4458-Sec17-ROI-T2D-snm3C-B12_M14	Inh	MSN	DRD1-EPHA4	DRD1-EPHA4	7.5m	4-7m	Putamen	0.824214	0.0423428	0.0116923	4458	116985	107626	78821	28805	9359	6701	2658
20250516-4458-Sec17-ROI-T2D-snm3C-B12_M16	Glial	OPC	OPC	OPC	7.5m	4-7m	Putamen	0.806329	0.0112528	0.00763696	4458	123017	112372	75077	37295	10645	7032	3613
20250516-4458-Sec17-ROI-T2D-snm3C-B12_M17	Glial	Astro	Astro	Astro	7.5m	4-7m	Putamen	0.816605	0.0179052	0.00740119	4458	68742	63792	42150	21642	4950	3146	1804
20250516-4458-Sec17-ROI-T2D-snm3C-B12_M18	NN	NN	MGC-1	MGC-1	7.5m	4-7m	Putamen	0.79996	0.00951784	0.0066606	4458	142417	128462	80649	47813	13955	8737	5218
20250516-4458-Sec17-ROI-T2D-snm3C-B12_M20	Inh	MSN	DRD1-EPHA4	DRD1-EPHA4	7.5m	4-7m	Putamen	0.838733	0.0377548	0.0104838	4458	114231	104532	75490	29042	9699	7043	2656
20250516-4458-Sec17-ROI-T2D-snm3C-B12_M21	Glial	ODC	ODC	ODC	7.5m	4-7m	Putamen	0.792583	0.0120249	0.00546839	4458	110458	100062	67812	32250	10396	7020	3376
20250516-4458-Sec17-ROI-T2D-snm3C-B12_M22	Glial	ODC	ODC	ODC	7.5m	4-7m	Putamen	0.800349	0.0156111	0.0078824	4458	148856	135362	88856	46506	13494	8678	4816
20250516-4458-Sec17-ROI-T2D-snm3C-B12_M24	NN	NN	MGC-1	MGC-1	7.5m	4-7m	Putamen	0.799573	0.00814523	0.00563726	4458	183365	165352	100953	64399	18013	10904	7109
20250516-4458-Sec17-ROI-T2D-snm3C-B12_M3	Inh	MSN	DRD2-EPHA4	DRD2-EPHA4	7.5m	4-7m	Putamen	0.839495	0.0355357	0.0102335	4458	115918	105372	76352	29020	10546	7419	3127
20250516-4458-Sec17-ROI-T2D-snm3C-B12_M4	Inh	MSN	DRD1-EPHA4	DRD1-EPHA4	7.5m	4-7m	Putamen	0.841675	0.0432055	0.0115245	4458	143055	130461	99942	30519	12594	9553	3041
20250516-4458-Sec17-ROI-T2D-snm3C-B12_M5	Glial	Astro	Astro	Astro	7.5m	4-7m	Putamen	0.806353	0.0147802	0.00745894	4458	101059	93019	54087	38932	8040	4576	3464
20250516-4458-Sec17-ROI-T2D-snm3C-B12_M6	NN	NN	EC	EC	7.5m	4-7m	Putamen	0.761888	0.0103989	0.00705947	4458	144689	132070	86273	45797	12619	8095	4524
20250516-4458-Sec17-ROI-T2D-snm3C-B12_M8	Inh	MSN	DRD2-EPHA4	DRD2-EPHA4	7.5m	4-7m	Putamen	0.838493	0.0364893	0.0105041	4458	105024	96357	71745	24612	8667	6225	2442
20250516-4458-Sec17-ROI-T2D-snm3C-B12_M9	Inh	CGE	VIP	VIP	7.5m	4-7m	Putamen	0.829238	0.0291003	0.00981641	4458	106858	97970	63412	34558	8888	5580	3308
20250516-4458-Sec17-ROI-T2D-snm3C-B12_N1	Glial	Astro	Astro	Astro	7.5m	4-7m	Putamen	0.829763	0.0232957	0.0075735	4458	79141	72662	47790	24872	6479	4179	2300
20250516-4458-Sec17-ROI-T2D-snm3C-B12_N10	Inh	MSN	DRD1-EPHA4	DRD1-EPHA4	7.5m	4-7m	Putamen	0.821218	0.0407595	0.011604	4458	116890	107058	78434	28624	9832	7111	2721
20250516-4458-Sec17-ROI-T2D-snm3C-B12_N11	Inh	MSN	DRD2-EPHA4	DRD2-EPHA4	7.5m	4-7m	Putamen	0.839136	0.0411095	0.0115782	4458	146009	133797	95899	37898	12212	8481	3731
20250516-4458-Sec17-ROI-T2D-snm3C-B12_N12	Inh	CGE	eCGE	LAMP5	7.5m	4-7m	Putamen	0.788996	0.0117729	0.00777304	4458	138514	125818	62010	63808	12696	6100	6596
20250516-4458-Sec17-ROI-T2D-snm3C-B12_N13	NN	NN	MGC-1	MGC-1	7.5m	4-7m	Putamen	0.79917	0.0106141	0.0070336	4458	99465	90843	57445	33398	8622	5315	3307
20250516-4458-Sec17-ROI-T2D-snm3C-B12_N14	NN	NN	VLMC	VLMC	7.5m	4-7m	Putamen	0.77617	0.0125096	0.00701508	4458	100609	91216	71805	19411	9393	7301	2092
20250516-4458-Sec17-ROI-T2D-snm3C-B12_N15	NN	NN	MGC-1	MGC-1	7.5m	4-7m	Putamen	0.798008	0.010532	0.00743694	4458	102558	93772	57251	36521	8786	5291	3495
20250516-4458-Sec17-ROI-T2D-snm3C-B12_N16	Glial	GPC	GPC	GPC	7.5m	4-7m	Putamen	0.80599	0.0105796	0.00698901	4458	108763	98342	54768	43574	10421	5735	4686
20250516-4458-Sec17-ROI-T2D-snm3C-B12_N17	Inh	MSN	DRD1-eccentric-CASZ1	DRD1-eccentric-CASZ1	7.5m	4-7m	Putamen	0.835531	0.0291582	0.00870646	4458	159192	144065	105536	38529	15127	11002	4125
20250516-4458-Sec17-ROI-T2D-snm3C-B12_N18	Inh	MSN	DRD2-EPHA4	DRD2-EPHA4	7.5m	4-7m	Putamen	0.831754	0.0348758	0.00933958	4458	157435	143695	102505	41190	13740	9637	4103
20250516-4458-Sec17-ROI-T2D-snm3C-B12_N19	Glial	Astro	Astro	Astro	7.5m	4-7m	Putamen	0.825467	0.0150949	0.00733168	4458	116188	105773	66761	39012	10415	6313	4102
20250516-4458-Sec17-ROI-T2D-snm3C-B12_N2	Inh	MSN	DRD1-EPHA4	DRD1-EPHA4	7.5m	4-7m	Putamen	0.839385	0.0375294	0.00886193	4458	56388	51490	37603	13887	4898	3614	1284
20250516-4458-Sec17-ROI-T2D-snm3C-B12_N20	Inh	MSN	DRD2-EPHA4	DRD2-EPHA4	7.5m	4-7m	Putamen	0.823104	0.0354739	0.00972399	4458	145419	133016	93860	39156	12403	8569	3834
20250516-4458-Sec17-ROI-T2D-snm3C-B12_N21	NN	NN	MGC-1	MGC-1	7.5m	4-7m	Putamen	0.775396	0.00744035	0.00559662	4458	134283	121843	83495	38348	12440	8376	4064
20250516-4458-Sec17-ROI-T2D-snm3C-B12_N22	NN	NN	MGC-1	MGC-1	7.5m	4-7m	Putamen	0.78049	0.010733	0.00803907	4458	150791	137380	90262	47118	13411	8463	4948
20250516-4458-Sec17-ROI-T2D-snm3C-B12_N23	Glial	GPC	GPC	GPC	7.5m	4-7m	Putamen	0.805414	0.0139775	0.00710886	4458	160878	145667	81632	64035	15211	8277	6934
20250516-4458-Sec17-ROI-T2D-snm3C-B12_N24	Glial	ODC	ODC	ODC	7.5m	4-7m	Putamen	0.799865	0.0135026	0.00726796	4458	172155	155521	112553	42968	16634	11760	4874
20250516-4458-Sec17-ROI-T2D-snm3C-B12_N3	Inh	MSN	DRD2-EPHA4	DRD2-EPHA4	7.5m	4-7m	Putamen	0.821288	0.0383757	0.0108663	4458	137746	126805	94507	32298	10941	8075	2866
20250516-4458-Sec17-ROI-T2D-snm3C-B12_N4	Glial	OPC	OPC	OPC	7.5m	4-7m	Putamen	0.79395	0.0112077	0.00807537	4458	156011	142541	87583	54958	13470	8015	5455
20250516-4458-Sec17-ROI-T2D-snm3C-B12_N5	Inh	MSN	DRD2-EPHA4	DRD2-EPHA4	7.5m	4-7m	Putamen	0.830602	0.0416213	0.0118262	4458	174204	160198	121806	38392	14006	10295	3711
20250516-4458-Sec17-ROI-T2D-snm3C-B12_N6	Inh	MSN	DRD2-EPHA4	DRD2-EPHA4	7.5m	4-7m	Putamen	0.831471	0.038572	0.0107005	4458	194084	178061	127895	50166	16023	11415	4608
20250516-4458-Sec17-ROI-T2D-snm3C-B12_N7	Inh	MSN	DRD2-EPHA4	DRD2-EPHA4	7.5m	4-7m	Putamen	0.834038	0.0388085	0.0106957	4458	93260	85453	61924	23529	7807	5562	2245
20250516-4458-Sec17-ROI-T2D-snm3C-B12_N8	Inh	MSN	DRD2-EPHA4	DRD2-EPHA4	7.5m	4-7m	Putamen	0.830149	0.0380701	0.0109108	4458	110418	101653	77697	23956	8765	6602	2163
20250516-4458-Sec17-ROI-T2D-snm3C-B12_N9	Glial	ODC	ODC	ODC	7.5m	4-7m	Putamen	0.782313	0.0137395	0.00979525	4458	97709	88573	62117	26456	9136	6239	2897
20250516-4458-Sec17-ROI-T2D-snm3C-B12_O10	Inh	MSN	DRD2-EPHA4	DRD2-EPHA4	7.5m	4-7m	Putamen	0.81778	0.0347794	0.0110032	4458	65271	59921	42978	16943	5350	3784	1566
20250516-4458-Sec17-ROI-T2D-snm3C-B12_O11	Inh	MSN	DRD2-EPHA4	DRD2-EPHA4	7.5m	4-7m	Putamen	0.819905	0.0383191	0.0106361	4458	129579	117039	81115	35924	12540	8566	3974
20250516-4458-Sec17-ROI-T2D-snm3C-B12_O12	Inh	MSN	DRD2-EPHA4	DRD2-EPHA4	7.5m	4-7m	Putamen	0.809055	0.0361898	0.0102827	4458	83074	76597	55669	20928	6477	4715	1762
20250516-4458-Sec17-ROI-T2D-snm3C-B12_O13	Inh	CGE	LAMP5	?	7.5m	4-7m	Putamen	0.841133	0.0406279	0.0107082	4458	81685	74520	49579	24941	7165	4727	2438
20250516-4458-Sec17-ROI-T2D-snm3C-B12_O14	Inh	MSN	DRD1-EPHA4	DRD1-EPHA4	7.5m	4-7m	Putamen	0.829122	0.0378647	0.00972408	4458	98794	88985	67085	21900	9809	7384	2425
20250516-4458-Sec17-ROI-T2D-snm3C-B12_O15	Inh	MSN	DRD1-eccentric-CASZ1	DRD1-eccentric-CASZ1	7.5m	4-7m	Putamen	0.808434	0.0312951	0.00887964	4458	102183	94121	69782	24339	8062	6044	2018
20250516-4458-Sec17-ROI-T2D-snm3C-B12_O16	Inh	MSN	DRD2-EPHA4	DRD2-EPHA4	7.5m	4-7m	Putamen	0.83201	0.0342104	0.00899112	4458	83380	76763	54740	22023	6617	4678	1939
20250516-4458-Sec17-ROI-T2D-snm3C-B12_O17	Inh	MSN	DRD2-EPHA4	DRD2-EPHA4	7.5m	4-7m	Putamen	0.836198	0.0350411	0.00931781	4458	127151	115503	87288	28215	11648	8669	2979
20250516-4458-Sec17-ROI-T2D-snm3C-B12_O18	Inh	MSN	DRD2-EPHA4	DRD2-EPHA4	7.5m	4-7m	Putamen	0.843034	0.03658	0.00913499	4458	131804	118866	89816	29050	12938	9855	3083
20250516-4458-Sec17-ROI-T2D-snm3C-B12_O19	Inh	MSN	DRD1-EPHA4	DRD1-EPHA4	7.5m	4-7m	Putamen	0.835323	0.0388868	0.00971359	4458	110646	100612	73337	27275	10034	7290	2744
20250516-4458-Sec17-ROI-T2D-snm3C-B12_O2	Inh	CGE	L6b	L6b	7.5m	4-7m	Putamen	0.839036	0.037527	0.00983313	4458	83802	75609	55925	19684	8193	6121	2072
20250516-4458-Sec17-ROI-T2D-snm3C-B12_O20	Inh	MSN	DRD1-EPHA4	DRD1-EPHA4	7.5m	4-7m	Putamen	0.807919	0.0388185	0.00981377	4458	94536	87235	66246	20989	7301	5502	1799
20250516-4458-Sec17-ROI-T2D-snm3C-B12_O22	Glial	ODC	ODC	ODC	7.5m	4-7m	Putamen	0.792752	0.0122991	0.00629626	4458	100994	90589	65467	25122	10405	7347	3058
20250516-4458-Sec17-ROI-T2D-snm3C-B12_O23	Glial	Astro	Astro	Astro	7.5m	4-7m	Putamen	0.805244	0.0116379	0.00547273	4458	108592	98451	64844	33607	10141	6708	3433
20250516-4458-Sec17-ROI-T2D-snm3C-B12_O24	NN	NN	MGC-1	MGC-1	7.5m	4-7m	Putamen	0.798933	0.00865942	0.00614716	4458	190448	171570	99797	71773	18878	10822	8056
20250516-4458-Sec17-ROI-T2D-snm3C-B12_O3	Glial	Astro	Astro	Astro	7.5m	4-7m	Putamen	0.779984	0.0135965	0.00731524	4458	73985	68076	38173	29903	5909	3269	2640
20250516-4458-Sec17-ROI-T2D-snm3C-B12_O4	Inh	MSN	DRD2-eccentric-CASZ1	DRD2-eccentric-CASZ1	7.5m	4-7m	Putamen	0.824729	0.0228905	0.00881953	4458	80343	73394	54632	18762	6949	5108	1841
20250516-4458-Sec17-ROI-T2D-snm3C-B12_O5	Inh	MSN	DRD2-EPHA4	DRD2-EPHA4	7.5m	4-7m	Putamen	0.815192	0.0356234	0.0096416	4458	93203	84979	61242	23737	8224	5858	2366
20250516-4458-Sec17-ROI-T2D-snm3C-B12_O6	Inh	MSN	DRD1-EPHA4	DRD1-EPHA4	7.5m	4-7m	Putamen	0.816448	0.0364251	0.00914919	4458	115576	104459	78062	26397	11117	8358	2759
20250516-4458-Sec17-ROI-T2D-snm3C-B12_O7	Inh	MSN	DRD1-EPHA4	DRD1-EPHA4	7.5m	4-7m	Putamen	0.832662	0.0369806	0.00932322	4458	102661	93555	66269	27286	9106	6450	2656
20250516-4458-Sec17-ROI-T2D-snm3C-B12_O8	Glial	ODC	ODC	ODC	7.5m	4-7m	Putamen	0.789062	0.0117046	0.00687525	4458	108535	98437	65104	33333	10098	6545	3553
20250516-4458-Sec17-ROI-T2D-snm3C-B12_O9	Glial	Astro	Astro	Astro	7.5m	4-7m	Putamen	0.808821	0.013283	0.00773957	4458	70867	63668	43879	19789	7199	4902	2297
20250516-4458-Sec17-ROI-T2D-snm3C-B12_P10	NN	NN	EC	EC	7.5m	4-7m	Putamen	0.794071	0.0115447	0.00814164	4458	79571	72356	52599	19757	7215	5171	2044
20250516-4458-Sec17-ROI-T2D-snm3C-B12_P11	Inh	MSN	DRD1-EPHA4	DRD1-EPHA4	7.5m	4-7m	Putamen	0.824274	0.0389322	0.0103558	4458	111192	101720	77044	24676	9472	7129	2343
20250516-4458-Sec17-ROI-T2D-snm3C-B12_P12	Inh	MSN	DRD1-EPHA4	DRD1-EPHA4	7.5m	4-7m	Putamen	0.836831	0.0393329	0.00935687	4458	152817	137812	95342	42470	15005	10493	4512
20250516-4458-Sec17-ROI-T2D-snm3C-B12_P13	Inh	MSN	DRD2-EPHA4	DRD2-EPHA4	7.5m	4-7m	Putamen	0.827489	0.0361701	0.0100275	4458	95397	86861	61581	25280	8536	6008	2528
20250516-4458-Sec17-ROI-T2D-snm3C-B12_P14	Inh	MSN	DRD2-EPHA4	DRD2-EPHA4	7.5m	4-7m	Putamen	0.818641	0.0389982	0.00953152	4458	75267	68760	51472	17288	6507	4911	1596
20250516-4458-Sec17-ROI-T2D-snm3C-B12_P15	Inh	MSN	DRD2-BACH2	DRD2-BACH2	7.5m	4-7m	Putamen	0.807397	0.0376648	0.00916981	4458	128660	116243	94363	21880	12417	10107	2310
20250516-4458-Sec17-ROI-T2D-snm3C-B12_P16	Inh	MSN	DRD2-EPHA4	DRD2-EPHA4	7.5m	4-7m	Putamen	0.81935	0.0344262	0.00897672	4458	106226	97146	67861	29285	9080	6294	2786
20250516-4458-Sec17-ROI-T2D-snm3C-B12_P17	Inh	MSN	DRD2-EPHA4	DRD2-EPHA4	7.5m	4-7m	Putamen	0.824135	0.0406482	0.00940452	4458	139064	126305	93360	32945	12759	9348	3411
20250516-4458-Sec17-ROI-T2D-snm3C-B12_P18	Inh	MSN	DRD2-EPHA4	DRD2-EPHA4	7.5m	4-7m	Putamen	0.82958	0.0358277	0.00876966	4458	158778	145019	103724	41295	13759	9751	4008
20250516-4458-Sec17-ROI-T2D-snm3C-B12_P19	Inh	MSN	?	?	7.5m	4-7m	Putamen	0.834561	0.0390846	0.00933388	4458	121555	110121	81763	28358	11434	8355	3079
20250516-4458-Sec17-ROI-T2D-snm3C-B12_P20	Inh	MSN	DRD1-EPHA4	DRD1-EPHA4	7.5m	4-7m	Putamen	0.828515	0.0373103	0.00895824	4458	133109	120840	86189	34651	12269	8804	3465
20250516-4458-Sec17-ROI-T2D-snm3C-B12_P21	Glial	OPC	OPC	OPC	7.5m	4-7m	Putamen	0.792262	0.00924273	0.00583044	4458	98526	89387	52651	36736	9139	5339	3800
20250516-4458-Sec17-ROI-T2D-snm3C-B12_P22	Inh	CGE	VIP	VIP	7.5m	4-7m	Putamen	0.823975	0.0242448	0.00735691	4458	115641	104119	67524	36595	11522	7402	4120
20250516-4458-Sec17-ROI-T2D-snm3C-B12_P23	Glial	ODC	ODC	ODC	7.5m	4-7m	Putamen	0.779048	0.0120408	0.00731543	4458	138956	126405	90674	35731	12551	8802	3749
20250516-4458-Sec17-ROI-T2D-snm3C-B12_P24	Glial	Astro	Astro	Astro	7.5m	4-7m	Putamen	0.81498	0.0176035	0.00683892	4458	115367	105621	57345	48276	9746	5129	4617
20250516-4458-Sec17-ROI-T2D-snm3C-B12_P3	Exc	UL	L5-6-PDZRN4	L5-6-PDZRN4	7.5m	4-7m	Putamen	0.819776	0.029307	0.00761982	4458	115155	103436	80112	23324	11719	9121	2598
20250516-4458-Sec17-ROI-T2D-snm3C-B12_P5	Inh	MSN	DRD2-EPHA4	DRD2-EPHA4	7.5m	4-7m	Putamen	0.821878	0.0379582	0.0091551	4458	80204	72867	52139	20728	7337	5263	2074
20250516-4458-Sec17-ROI-T2D-snm3C-B12_P6	Glial	Astro	Astro	Astro	7.5m	4-7m	Putamen	0.831911	0.0145288	0.0063083	4458	154077	138181	93604	44577	15896	10879	5017
20250516-4458-Sec17-ROI-T2D-snm3C-B12_P7	NN	NN	MGC-1	MGC-1	7.5m	4-7m	Putamen	0.791431	0.00828476	0.0055201	4458	77124	70936	42268	28668	6188	3639	2549
20250516-4458-Sec17-ROI-T2D-snm3C-B12_P8	Inh	MSN	DRD2-EPHA4	DRD2-EPHA4	7.5m	4-7m	Putamen	0.830822	0.0359464	0.00891414	4458	107311	96991	71241	25750	10320	7558	2762
20250516-4458-Sec17-ROI-T2D-snm3C-B12_P9	Inh	MSN	DRD2-EPHA4	DRD2-EPHA4	7.5m	4-7m	Putamen	0.83557	0.0406807	0.0107426	4458	89708	81296	56322	24974	8412	5686	2726
20250516-4458-Sec17-ROI-T2D-snm3C-C07_A1	Glial	GPC	GPC	GPC	7.5m	4-7m	Putamen	0.781385	0.00767799	0.00550221	4458	68046	62102	36911	25191	5944	3399	2545
20250516-4458-Sec17-ROI-T2D-snm3C-C07_A10	Glial	OPC	OPC	OPC	7.5m	4-7m	Putamen	0.771979	0.0134719	0.0111501	4458	160812	144859	95906	48953	15953	10409	5544
20250516-4458-Sec17-ROI-T2D-snm3C-C07_A11	Inh				7.5m	4-7m	Putamen	0.859445	0.0621318	0.0149802	4458	190537	173651	138474	35177	16886	13496	3390
20250516-4458-Sec17-ROI-T2D-snm3C-C07_A12	Glial	Astro	Astro	Astro	7.5m	4-7m	Putamen	0.821917	0.0172252	0.00707501	4458	178200	159830	95676	64154	18370	10936	7434
20250516-4458-Sec17-ROI-T2D-snm3C-C07_A13	NN	NN	MGC-1	MGC-1	7.5m	4-7m	Putamen	0.771161	0.00916594	0.00655944	4458	187764	171681	106313	65368	16083	9697	6386
20250516-4458-Sec17-ROI-T2D-snm3C-C07_A14	Inh	MSN	DRD2-EPHA4	DRD2-EPHA4	7.5m	4-7m	Putamen	0.820771	0.037321	0.00974572	4458	191478	173311	124222	49089	18167	12939	5228
20250516-4458-Sec17-ROI-T2D-snm3C-C07_A15	Glial	ODC	ODC	ODC	7.5m	4-7m	Putamen	0.777342	0.0133392	0.00705006	4458	199523	182433	110862	71571	17090	10260	6830
20250516-4458-Sec17-ROI-T2D-snm3C-C07_A16	Glial	GPC	GPC	GPC	7.5m	4-7m	Putamen	0.808885	0.0138386	0.00720516	4458	206441	186538	126781	59757	19903	13350	6553
20250516-4458-Sec17-ROI-T2D-snm3C-C07_A17	Glial	ODC	ODC	ODC	7.5m	4-7m	Putamen	0.763693	0.0111146	0.00698168	4458	179100	162702	105121	57581	16398	10360	6038
20250516-4458-Sec17-ROI-T2D-snm3C-C07_A19	Glial	ODC	ODC	ODC	7.5m	4-7m	Putamen	0.780338	0.0158699	0.00728143	4458	237091	214199	136809	77390	22892	14336	8556
20250516-4458-Sec17-ROI-T2D-snm3C-C07_A2	Glial	GPC	GPC	GPC	7.5m	4-7m	Putamen	0.814905	0.0179808	0.00767704	4458	72474	65557	42499	23058	6917	4441	2476
20250516-4458-Sec17-ROI-T2D-snm3C-C07_A20	Inh	MSN	DRD1-EPHA4	DRD1-EPHA4	7.5m	4-7m	Putamen	0.829333	0.039764	0.0106503	4458	155502	139668	102720	36948	15834	11758	4076
20250516-4458-Sec17-ROI-T2D-snm3C-C07_A21	Glial	OPC	OPC	OPC	7.5m	4-7m	Putamen	0.741204	0.00916732	0.00635794	4458	220721	198735	139361	59374	21986	15187	6799
20250516-4458-Sec17-ROI-T2D-snm3C-C07_A22	Glial	ODC	ODC	ODC	7.5m	4-7m	Putamen	0.75128	0.0117187	0.00704053	4458	93485	86600	60323	26277	6885	4629	2256
20250516-4458-Sec17-ROI-T2D-snm3C-C07_A23	Glial	ODC	ODC	ODC	7.5m	4-7m	Putamen	0.774759	0.0124094	0.00672564	4458	139719	127920	83743	44177	11799	7578	4221
20250516-4458-Sec17-ROI-T2D-snm3C-C07_A3	Glial	Astro	Astro	Astro	7.5m	4-7m	Putamen	0.799978	0.0155373	0.0074891	4458	68665	62963	36418	26545	5702	3259	2443
20250516-4458-Sec17-ROI-T2D-snm3C-C07_A5	Inh	MSN	DRD1-EPHA4	DRD1-EPHA4	7.5m	4-7m	Putamen	0.826375	0.0374588	0.00968292	4458	135510	122529	86466	36063	12981	9209	3772
20250516-4458-Sec17-ROI-T2D-snm3C-C07_A6	NN	NN	MGC-1	MGC-1	7.5m	4-7m	Putamen	0.764975	0.00943246	0.00732478	4458	150078	135866	90205	45661	14212	9422	4790
20250516-4458-Sec17-ROI-T2D-snm3C-C07_A7	Glial	OPC	OPC	OPC	7.5m	4-7m	Putamen	0.766589	0.00746578	0.00544292	4458	178461	160955	109190	51765	17506	11675	5831
20250516-4458-Sec17-ROI-T2D-snm3C-C07_A8	Inh	MSN	DRD1-EPHA4	DRD1-EPHA4	7.5m	4-7m	Putamen	0.819564	0.0409626	0.0113465	4458	149319	136365	103155	33210	12954	9733	3221
20250516-4458-Sec17-ROI-T2D-snm3C-C07_A9	NN	NN	MGC-1	MGC-1	7.5m	4-7m	Putamen	0.792738	0.00827428	0.00619329	4458	151041	137145	87958	49187	13896	8848	5048
20250516-4458-Sec17-ROI-T2D-snm3C-C07_B1	Glial	ODC	ODC	ODC	7.5m	4-7m	Putamen	0.778561	0.0142333	0.00710383	4458	74366	68692	45358	23334	5674	3699	1975
20250516-4458-Sec17-ROI-T2D-snm3C-C07_B10	Inh	MSN	DRD2-BACH2	DRD2-BACH2	7.5m	4-7m	Putamen	0.803666	0.034822	0.00869322	4458	179409	160473	120289	40184	18936	14402	4534
20250516-4458-Sec17-ROI-T2D-snm3C-C07_B11	Glial	OPC	OPC	OPC	7.5m	4-7m	Putamen	0.759364	0.00906234	0.00670161	4458	149933	137398	92028	45370	12535	8254	4281
20250516-4458-Sec17-ROI-T2D-snm3C-C07_B12	Inh	MSN	DRD1-EPHA4	DRD1-EPHA4	7.5m	4-7m	Putamen	0.830416	0.0408631	0.0102081	4458	203780	184168	138132	46036	19612	14671	4941
20250516-4458-Sec17-ROI-T2D-snm3C-C07_B13	Glial	OPC	OPC	OPC	7.5m	4-7m	Putamen	0.783422	0.00945754	0.00689064	4458	217922	196596	130524	66072	21326	14088	7238
20250516-4458-Sec17-ROI-T2D-snm3C-C07_B14	Glial	ODC	ODC	ODC	7.5m	4-7m	Putamen	0.775217	0.0112918	0.00625399	4458	208572	186614	112180	74434	21958	13250	8708
20250516-4458-Sec17-ROI-T2D-snm3C-C07_B15	NN	NN	MGC-2	MGC-2	7.5m	4-7m	Putamen	0.783371	0.0168222	0.0134489	4458	137085	123380	54336	69044	13705	6156	7549
20250516-4458-Sec17-ROI-T2D-snm3C-C07_B16	Glial	Astro	Astro	Astro	7.5m	4-7m	Putamen	0.806707	0.014766	0.00769421	4458	147443	135338	91528	43810	12105	8006	4099
20250516-4458-Sec17-ROI-T2D-snm3C-C07_B17	Inh	MSN	DRD1-EPHA4	DRD1-EPHA4	7.5m	4-7m	Putamen	0.829691	0.045298	0.0117525	4458	192068	175621	130669	44952	16447	12263	4184
20250516-4458-Sec17-ROI-T2D-snm3C-C07_B18	Glial	OPC	OPC	OPC	7.5m	4-7m	Putamen	0.754884	0.00889316	0.00646913	4458	157626	141777	99666	42111	15849	11018	4831
20250516-4458-Sec17-ROI-T2D-snm3C-C07_B19	Glial	ODC	ODC	ODC	7.5m	4-7m	Putamen	0.775193	0.0110653	0.00679937	4458	251635	229305	155219	74086	22330	14993	7337
20250516-4458-Sec17-ROI-T2D-snm3C-C07_B2	Glial	ODC	ODC	ODC	7.5m	4-7m	Putamen	0.744253	0.0115736	0.00714191	4458	66707	61291	38658	22633	5416	3430	1986
20250516-4458-Sec17-ROI-T2D-snm3C-C07_B20	NN	NN	EC	EC	7.5m	4-7m	Putamen	0.760616	0.00886455	0.00624611	4458	218889	196486	138335	58151	22403	15761	6642
20250516-4458-Sec17-ROI-T2D-snm3C-C07_B21	Glial	OPC	OPC	OPC	7.5m	4-7m	Putamen	0.79377	0.00970982	0.00666615	4458	224137	202820	123555	79265	21317	12739	8578
20250516-4458-Sec17-ROI-T2D-snm3C-C07_B22	Glial	GPC	GPC	GPC	7.5m	4-7m	Putamen	0.809453	0.0118281	0.00654345	4458	223822	201527	123384	78143	22295	13363	8932
20250516-4458-Sec17-ROI-T2D-snm3C-C07_B24	Glial	ODC	ODC	ODC	7.5m	4-7m	Putamen	0.730443	0.0089382	0.00577308	4458	125965	114911	76863	38048	11054	7388	3666
20250516-4458-Sec17-ROI-T2D-snm3C-C07_B3	Exc	DL/ENT	TCF4	TCF4	7.5m	4-7m	Putamen	0.841065	0.0478427	0.0115678	4458	74880	69092	48713	20379	5788	4254	1534
20250516-4458-Sec17-ROI-T2D-snm3C-C07_B5	Glial	OPC	OPC	OPC	7.5m	4-7m	Putamen	0.7594	0.00803734	0.00596757	4458	133351	120829	77920	42909	12522	8010	4512
20250516-4458-Sec17-ROI-T2D-snm3C-C07_B6	Glial	ODC	ODC	ODC	7.5m	4-7m	Putamen	0.770028	0.0116074	0.00648971	4458	164091	148203	97295	50908	15888	10301	5587
20250516-4458-Sec17-ROI-T2D-snm3C-C07_B7	Glial	ODC	ODC	ODC	7.5m	4-7m	Putamen	0.779583	0.011886	0.00702374	4458	172106	155566	95640	59926	16540	9989	6551
20250516-4458-Sec17-ROI-T2D-snm3C-C07_B8	Glial	ODC	ODC	ODC	7.5m	4-7m	Putamen	0.798966	0.0178905	0.00701227	4458	171956	155830	104298	51532	16126	10552	5574
20250516-4458-Sec17-ROI-T2D-snm3C-C07_B9	Glial	ODC	ODC	ODC	7.5m	4-7m	Putamen	0.765597	0.0118736	0.00688015	4458	154448	139222	87843	51379	15226	9532	5694
20250516-4458-Sec17-ROI-T2D-snm3C-C07_C10	Inh	MSN	DRD2-EPHA4	DRD2-EPHA4	7.5m	4-7m	Putamen	0.828704	0.035947	0.009581	4458	88212	79091	57945	21146	9121	6706	2415
20250516-4458-Sec17-ROI-T2D-snm3C-C07_C11	Glial	ODC	ODC	ODC	7.5m	4-7m	Putamen	0.759379	0.0114791	0.00708331	4458	184292	169462	119011	50451	14830	10138	4692
20250516-4458-Sec17-ROI-T2D-snm3C-C07_C12	Glial	ODC	ODC	ODC	7.5m	4-7m	Putamen	0.76245	0.0102562	0.00652006	4458	183620	166285	103800	62485	17335	10588	6747
20250516-4458-Sec17-ROI-T2D-snm3C-C07_C13	Inh	MSN	DRD1-EPHA4	DRD1-EPHA4	7.5m	4-7m	Putamen	0.819275	0.0360575	0.00999014	4458	195060	179434	122649	56785	15626	10633	4993
20250516-4458-Sec17-ROI-T2D-snm3C-C07_C14	Glial	OPC	OPC	OPC	7.5m	4-7m	Putamen	0.752205	0.00972356	0.00720048	4458	237238	215639	133241	82398	21599	12842	8757
20250516-4458-Sec17-ROI-T2D-snm3C-C07_C15	Glial	Astro	Astro	Astro	7.5m	4-7m	Putamen	0.815527	0.0153239	0.00837222	4458	207713	188187	142040	46147	19526	14620	4906
20250516-4458-Sec17-ROI-T2D-snm3C-C07_C16	Glial	GPC	GPC	GPC	7.5m	4-7m	Putamen	0.803469	0.0145051	0.00800053	4458	211599	193216	132525	60691	18383	12194	6189
20250516-4458-Sec17-ROI-T2D-snm3C-C07_C17	NN	NN	VLMC	VLMC	7.5m	4-7m	Putamen	0.750909	0.0123303	0.00733394	4458	245905	223164	163768	59396	22741	16424	6317
20250516-4458-Sec17-ROI-T2D-snm3C-C07_C18	Inh	CGE	L6b	L6b	7.5m	4-7m	Putamen	0.829857	0.0405122	0.0107615	4458	277939	254779	156432	98347	23160	14290	8870
20250516-4458-Sec17-ROI-T2D-snm3C-C07_C19	Glial	OPC	OPC	OPC	7.5m	4-7m	Putamen	0.7188	0.00935669	0.00711246	4458	167942	152611	105504	47107	15331	10527	4804
20250516-4458-Sec17-ROI-T2D-snm3C-C07_C2	Glial	OPC	OPC	OPC	7.5m	4-7m	Putamen	0.748355	0.0086583	0.00688009	4458	71454	65631	44770	20861	5823	3901	1922
20250516-4458-Sec17-ROI-T2D-snm3C-C07_C20	Glial	OPC	OPC	OPC	7.5m	4-7m	Putamen	0.758445	0.00935139	0.00695958	4458	249671	226217	157632	68585	23454	16073	7381
20250516-4458-Sec17-ROI-T2D-snm3C-C07_C21	Glial	ODC	ODC	ODC	7.5m	4-7m	Putamen	0.784697	0.0107653	0.00653643	4458	227513	205710	127677	78033	21803	13288	8515
20250516-4458-Sec17-ROI-T2D-snm3C-C07_C22	Glial	ODC	ODC	ODC	7.5m	4-7m	Putamen	0.779746	0.0144403	0.00777341	4458	232644	211319	137588	73731	21325	13662	7663
20250516-4458-Sec17-ROI-T2D-snm3C-C07_C23	Glial	ODC	ODC	ODC	7.5m	4-7m	Putamen	0.774384	0.012188	0.00680947	4458	236487	215569	142395	73174	20918	13509	7409
20250516-4458-Sec17-ROI-T2D-snm3C-C07_C24	Glial	GPC	GPC	GPC	7.5m	4-7m	Putamen	0.784216	0.00860843	0.00624967	4458	248851	225376	134805	90571	23475	13730	9745
20250516-4458-Sec17-ROI-T2D-snm3C-C07_C3	NN	NN	MGC-1	MGC-1	7.5m	4-7m	Putamen	0.779244	0.00781469	0.00612144	4458	103069	94049	58886	35163	9020	5624	3396
20250516-4458-Sec17-ROI-T2D-snm3C-C07_C4	Glial	ODC	ODC	ODC	7.5m	4-7m	Putamen	0.772253	0.0120709	0.00752984	4458	74617	68690	45500	23190	5927	3875	2052
20250516-4458-Sec17-ROI-T2D-snm3C-C07_C5	Glial	OPC	OPC	OPC	7.5m	4-7m	Putamen	0.772131	0.00774206	0.00573197	4458	104199	95347	65652	29695	8852	6022	2830
20250516-4458-Sec17-ROI-T2D-snm3C-C07_C6	Glial	OPC	OPC	OPC	7.5m	4-7m	Putamen	0.770397	0.00953032	0.0069446	4458	122638	111464	76164	35300	11174	7470	3704
20250516-4458-Sec17-ROI-T2D-snm3C-C07_C7	Glial	Astro	Astro	Astro	7.5m	4-7m	Putamen	0.817755	0.0152266	0.00706546	4458	158870	143335	87259	56076	15535	9447	6088
20250516-4458-Sec17-ROI-T2D-snm3C-C07_C8	NN	NN	MGC-1	MGC-1	7.5m	4-7m	Putamen	0.776189	0.00833953	0.00631747	4458	153397	139120	85821	53299	14277	8693	5584
20250516-4458-Sec17-ROI-T2D-snm3C-C07_C9	Glial	Astro	Astro	Astro	7.5m	4-7m	Putamen	0.81499	0.0173229	0.0073143	4458	108092	97874	57941	39933	10218	6043	4175
20250516-4458-Sec17-ROI-T2D-snm3C-C07_D1	Glial	OPC	OPC	OPC	7.5m	4-7m	Putamen	0.744717	0.00867774	0.00696274	4458	64290	58430	41943	16487	5860	4221	1639
20250516-4458-Sec17-ROI-T2D-snm3C-C07_D10	Glial	ODC	ODC	ODC	7.5m	4-7m	Putamen	0.78018	0.011426	0.0069105	4458	127046	114604	75759	38845	12442	8039	4403
20250516-4458-Sec17-ROI-T2D-snm3C-C07_D11	Inh	MSN	DRD2-BACH2	DRD2-BACH2	7.5m	4-7m	Putamen	0.806787	0.0405925	0.011159	4458	210413	194191	146379	47812	16222	12108	4114
20250516-4458-Sec17-ROI-T2D-snm3C-C07_D12	Inh	MSN	DRD1-BACH2	DRD1-BACH2	7.5m	4-7m	Putamen	0.822036	0.0418734	0.0107543	4458	214931	196785	141258	55527	18146	13191	4955
20250516-4458-Sec17-ROI-T2D-snm3C-C07_D13	Inh	MSN	DRD2-eccentric-CASZ1	DRD2-eccentric-CASZ1	7.5m	4-7m	Putamen	0.810206	0.0411193	0.0116262	4458	254356	233479	169293	64186	20877	15405	5472
20250516-4458-Sec17-ROI-T2D-snm3C-C07_D14	Glial	ODC	ODC	ODC	7.5m	4-7m	Putamen	0.763765	0.0112081	0.00642602	4458	248814	223545	141691	81854	25269	15886	9383
20250516-4458-Sec17-ROI-T2D-snm3C-C07_D15	NN	NN	EC	EC	7.5m	4-7m	Putamen	0.799403	0.0103652	0.00681757	4458	247765	224669	166083	58586	23096	16876	6220
20250516-4458-Sec17-ROI-T2D-snm3C-C07_D16	NN	NN	MGC-1	MGC-1	7.5m	4-7m	Putamen	0.794252	0.00995798	0.00740786	4458	224679	205065	145473	59592	19614	13622	5992
20250516-4458-Sec17-ROI-T2D-snm3C-C07_D17	Glial	ODC	ODC	ODC	7.5m	4-7m	Putamen	0.76937	0.0110936	0.00720803	4458	239108	217330	135310	82020	21778	13342	8436
20250516-4458-Sec17-ROI-T2D-snm3C-C07_D18	Glial	Astro	Astro	Astro	7.5m	4-7m	Putamen	0.814304	0.0178985	0.00799658	4458	207238	188867	109693	79174	18371	10398	7973
20250516-4458-Sec17-ROI-T2D-snm3C-C07_D19	Glial	ODC	ODC	ODC	7.5m	4-7m	Putamen	0.765617	0.0100396	0.00686502	4458	287474	262303	177371	84932	25171	17292	7879
20250516-4458-Sec17-ROI-T2D-snm3C-C07_D20	Glial	OPC	OPC	OPC	7.5m	4-7m	Putamen	0.747583	0.00811678	0.00645601	4458	246691	224394	154067	70327	22297	14968	7329
20250516-4458-Sec17-ROI-T2D-snm3C-C07_D21	Glial	ODC	ODC	ODC	7.5m	4-7m	Putamen	0.753036	0.0120313	0.00751087	4458	188983	174032	122482	51550	14951	10234	4717
20250516-4458-Sec17-ROI-T2D-snm3C-C07_D22	Glial	ODC	ODC	ODC	7.5m	4-7m	Putamen	0.779377	0.0127615	0.00752177	4458	252086	228426	155066	73360	23660	15838	7822
20250516-4458-Sec17-ROI-T2D-snm3C-C07_D23	NN	NN	MGC-1	MGC-1	7.5m	4-7m	Putamen	0.788882	0.00967803	0.00740417	4458	259637	236528	159878	76650	23109	15299	7810
20250516-4458-Sec17-ROI-T2D-snm3C-C07_D24	Glial	OPC	OPC	OPC	7.5m	4-7m	Putamen	0.74406	0.00825617	0.00615352	4458	169071	155613	105842	49771	13458	8966	4492
20250516-4458-Sec17-ROI-T2D-snm3C-C07_D3	Glial	OPC	OPC	OPC	7.5m	4-7m	Putamen	0.742148	0.00909023	0.0072008	4458	75654	69622	49461	20161	6032	4287	1745
20250516-4458-Sec17-ROI-T2D-snm3C-C07_D4	Glial	ODC	ODC	ODC	7.5m	4-7m	Putamen	0.762408	0.0108931	0.00725312	4458	81596	75023	45368	29655	6573	3908	2665
20250516-4458-Sec17-ROI-T2D-snm3C-C07_D5	Glial	ODC	ODC	ODC	7.5m	4-7m	Putamen	0.759218	0.0103451	0.00659749	4458	94990	86575	58906	27669	8415	5829	2586
20250516-4458-Sec17-ROI-T2D-snm3C-C07_D6	NN	NN	EC	EC	7.5m	4-7m	Putamen	0.791977	0.00975671	0.00547706	4458	81109	74621	54650	19971	6488	4758	1730
20250516-4458-Sec17-ROI-T2D-snm3C-C07_D7	Glial	Astro	Astro	Astro	7.5m	4-7m	Putamen	0.817449	0.015734	0.00727313	4458	147149	134142	84584	49558	13007	8105	4902
20250516-4458-Sec17-ROI-T2D-snm3C-C07_D8	Inh	MSN	DRD2-EPHA4	DRD2-EPHA4	7.5m	4-7m	Putamen	0.837561	0.0352547	0.00919479	4458	151329	137506	96882	40624	13823	9733	4090
20250516-4458-Sec17-ROI-T2D-snm3C-C07_D9	Inh				7.5m	4-7m	Putamen	0.835374	0.0523476	0.0128905	4458	169063	154572	119246	35326	14491	11184	3307
20250516-4458-Sec17-ROI-T2D-snm3C-C07_E1	Glial	Astro	Astro	Astro	7.5m	4-7m	Putamen	0.804188	0.0120575	0.0077308	4458	69367	63064	32113	30951	6303	3214	3089
20250516-4458-Sec17-ROI-T2D-snm3C-C07_E10	Glial	ODC	ODC	ODC	7.5m	4-7m	Putamen	0.779128	0.0112747	0.00690172	4458	177344	161159	106742	54417	16185	10538	5647
20250516-4458-Sec17-ROI-T2D-snm3C-C07_E11	Glial	ODC	ODC	ODC	7.5m	4-7m	Putamen	0.787005	0.0134161	0.00700328	4458	197156	179735	115537	64198	17421	11015	6406
20250516-4458-Sec17-ROI-T2D-snm3C-C07_E12	Glial	OPC	OPC	OPC	7.5m	4-7m	Putamen	0.777455	0.00943538	0.00725738	4458	172026	155694	100952	54742	16332	10419	5913
20250516-4458-Sec17-ROI-T2D-snm3C-C07_E13	Glial	ODC	ODC	ODC	7.5m	4-7m	Putamen	0.755136	0.00949647	0.00688735	4458	215258	195732	142762	52970	19526	13989	5537
20250516-4458-Sec17-ROI-T2D-snm3C-C07_E14	Glial	OPC	OPC	OPC	7.5m	4-7m	Putamen	0.74672	0.00993149	0.00722357	4458	224548	204773	136171	68602	19775	12803	6972
20250516-4458-Sec17-ROI-T2D-snm3C-C07_E15	Glial	OPC	OPC	OPC	7.5m	4-7m	Putamen	0.770224	0.00928593	0.00680974	4458	250913	228053	140500	87553	22860	13802	9058
20250516-4458-Sec17-ROI-T2D-snm3C-C07_E16	Inh	MSN	DRD2-EPHA4	DRD2-EPHA4	7.5m	4-7m	Putamen	0.815523	0.0388853	0.0105719	4458	123323	110867	77404	33463	12456	8576	3880
20250516-4458-Sec17-ROI-T2D-snm3C-C07_E17	Glial	ODC	ODC	ODC	7.5m	4-7m	Putamen	0.776907	0.0115347	0.00702665	4458	195734	177967	110963	67004	17767	10946	6821
20250516-4458-Sec17-ROI-T2D-snm3C-C07_E18	Glial	Astro	Astro	Astro	7.5m	4-7m	Putamen	0.81258	0.0149233	0.00908759	4458	209062	190889	120622	70267	18173	11186	6987
20250516-4458-Sec17-ROI-T2D-snm3C-C07_E19	Inh	MSN	DRD2-EPHA4	DRD2-EPHA4	7.5m	4-7m	Putamen	0.825853	0.0438675	0.0122645	4458	294623	268801	194872	73929	25822	18672	7150
20250516-4458-Sec17-ROI-T2D-snm3C-C07_E2	Glial	Astro	Astro	Astro	7.5m	4-7m	Putamen	0.80651	0.0121361	0.00683902	4458	74238	67883	40168	27715	6355	3668	2687
20250516-4458-Sec17-ROI-T2D-snm3C-C07_E20	NN	NN	MGC-1	MGC-1	7.5m	4-7m	Putamen	0.786206	0.00885263	0.0064087	4458	290579	264980	187333	77647	25599	17766	7833
20250516-4458-Sec17-ROI-T2D-snm3C-C07_E21	Glial	Astro	Astro	Astro	7.5m	4-7m	Putamen	0.806674	0.013237	0.00706367	4458	233445	212895	110490	102405	20550	10419	10131
20250516-4458-Sec17-ROI-T2D-snm3C-C07_E22	Glial	Astro	Astro	Astro	7.5m	4-7m	Putamen	0.822791	0.0184357	0.00819187	4458	248368	226922	150854	76068	21446	13929	7517
20250516-4458-Sec17-ROI-T2D-snm3C-C07_E24	Glial	ODC	ODC	ODC	7.5m	4-7m	Putamen	0.7771	0.0141346	0.00686551	4458	172018	157518	105530	51988	14500	9436	5064
20250516-4458-Sec17-ROI-T2D-snm3C-C07_E4	Glial	Astro	Astro	Astro	7.5m	4-7m	Putamen	0.828119	0.0192358	0.00798765	4458	112158	102084	53188	48896	10074	5325	4749
20250516-4458-Sec17-ROI-T2D-snm3C-C07_E5	NN	NN	VLMC	VLMC	7.5m	4-7m	Putamen	0.723992	0.0111295	0.00672193	4458	60442	56519	39432	17087	3923	2720	1203
20250516-4458-Sec17-ROI-T2D-snm3C-C07_E6	Glial	ODC	ODC	ODC	7.5m	4-7m	Putamen	0.776838	0.0123526	0.00730787	4458	83281	76121	49368	26753	7160	4490	2670
20250516-4458-Sec17-ROI-T2D-snm3C-C07_E7	Glial	ODC	ODC	ODC	7.5m	4-7m	Putamen	0.762234	0.0103949	0.00662283	4458	212327	193199	131344	61855	19128	12697	6431
20250516-4458-Sec17-ROI-T2D-snm3C-C07_E8	NN	NN	MGC-1	MGC-1	7.5m	4-7m	Putamen	0.790525	0.00968395	0.00706185	4458	199294	182469	111069	71400	16825	10017	6808
20250516-4458-Sec17-ROI-T2D-snm3C-C07_E9	Glial	OPC	OPC	OPC	7.5m	4-7m	Putamen	0.747681	0.00881795	0.00648992	4458	124278	114765	71136	43629	9513	5671	3842
20250516-4458-Sec17-ROI-T2D-snm3C-C07_F1	NN	NN	EC	EC	7.5m	4-7m	Putamen	0.736401	0.00874566	0.00599149	4458	74365	68950	46893	22057	5415	3669	1746
20250516-4458-Sec17-ROI-T2D-snm3C-C07_F10	Glial	Astro	Astro	Astro	7.5m	4-7m	Putamen	0.822067	0.0175459	0.007588	4458	202504	183639	109435	74204	18865	10896	7969
20250516-4458-Sec17-ROI-T2D-snm3C-C07_F11	Glial	ODC	ODC	ODC	7.5m	4-7m	Putamen	0.769101	0.0104467	0.00756642	4458	153490	139955	96958	42997	13535	9228	4307
20250516-4458-Sec17-ROI-T2D-snm3C-C07_F12	NN	NN	EC	EC	7.5m	4-7m	Putamen	0.764432	0.0100575	0.00701948	4458	173614	158368	102050	56318	15246	9671	5575
20250516-4458-Sec17-ROI-T2D-snm3C-C07_F13	Glial	OPC	OPC	OPC	7.5m	4-7m	Putamen	0.758164	0.00998255	0.00760093	4458	237091	218145	150026	68119	18946	12706	6240
20250516-4458-Sec17-ROI-T2D-snm3C-C07_F14	Glial	ODC	ODC	ODC	7.5m	4-7m	Putamen	0.787222	0.0134567	0.00756039	4458	219043	199603	137793	61810	19440	13318	6122
20250516-4458-Sec17-ROI-T2D-snm3C-C07_F15	Glial	OPC	OPC	OPC	7.5m	4-7m	Putamen	0.776818	0.0111113	0.00875714	4458	291693	267491	182398	85093	24202	16263	7939
20250516-4458-Sec17-ROI-T2D-snm3C-C07_F16	Glial	Astro	Astro	Astro	7.5m	4-7m	Putamen	0.820438	0.01791	0.00839188	4458	229876	207999	133683	74316	21877	13952	7925
20250516-4458-Sec17-ROI-T2D-snm3C-C07_F17	Inh	MSN	DRD2-EPHA4	DRD2-EPHA4	7.5m	4-7m	Putamen	0.836965	0.0364499	0.0104645	4458	204631	187373	136268	51105	17258	12438	4820
20250516-4458-Sec17-ROI-T2D-snm3C-C07_F18	Inh	MSN	DRD2-BACH2	DRD2-BACH2	7.5m	4-7m	Putamen	0.824296	0.0416152	0.0114183	4458	239865	219886	168942	50944	19979	15290	4689
20250516-4458-Sec17-ROI-T2D-snm3C-C07_F19	NN	NN	MGC-1	MGC-1	7.5m	4-7m	Putamen	0.793531	0.0103122	0.00764325	4458	236506	216448	140065	76383	20058	12831	7227
20250516-4458-Sec17-ROI-T2D-snm3C-C07_F20	Glial	Astro	Astro	Astro	7.5m	4-7m	Putamen	0.81695	0.0161495	0.00740163	4458	260679	239377	147750	91627	21302	12784	8518
20250516-4458-Sec17-ROI-T2D-snm3C-C07_F21	Glial	ODC	ODC	ODC	7.5m	4-7m	Putamen	0.782392	0.0112595	0.00704947	4458	247336	225047	153238	71809	22289	14841	7448
20250516-4458-Sec17-ROI-T2D-snm3C-C07_F22	Glial	ODC	ODC	ODC	7.5m	4-7m	Putamen	0.754443	0.0108546	0.00725927	4458	201820	182851	112955	69896	18969	11416	7553
20250516-4458-Sec17-ROI-T2D-snm3C-C07_F23	Glial	ODC	ODC	ODC	7.5m	4-7m	Putamen	0.778221	0.0107466	0.00679217	4458	214280	193565	114138	79427	20715	12049	8666
20250516-4458-Sec17-ROI-T2D-snm3C-C07_F24	Glial	GPC	GPC	GPC	7.5m	4-7m	Putamen	0.814986	0.0157609	0.00686752	4458	215178	196221	120369	75852	18957	11171	7786
20250516-4458-Sec17-ROI-T2D-snm3C-C07_F3	Glial	ODC	ODC	ODC	7.5m	4-7m	Putamen	0.757007	0.012469	0.00777264	4458	80055	73374	48292	25082	6681	4383	2298
20250516-4458-Sec17-ROI-T2D-snm3C-C07_F5	Inh	MSN	DRD1-EPHA4	DRD1-EPHA4	7.5m	4-7m	Putamen	0.82194	0.0386192	0.0107262	4458	77638	71637	53938	17699	6001	4549	1452
20250516-4458-Sec17-ROI-T2D-snm3C-C07_F6	NN	NN	MGC-1	MGC-1	7.5m	4-7m	Putamen	0.794894	0.00872537	0.00592599	4458	105304	95045	62396	32649	10259	6715	3544
20250516-4458-Sec17-ROI-T2D-snm3C-C07_F7	Glial	Astro	Astro	Astro	7.5m	4-7m	Putamen	0.811909	0.0157266	0.00801663	4458	181940	166345	96247	70098	15595	8879	6716
20250516-4458-Sec17-ROI-T2D-snm3C-C07_F8	Glial	GPC	GPC	GPC	7.5m	4-7m	Putamen	0.811719	0.0136917	0.00765521	4458	180484	163836	104094	59742	16648	10342	6306
20250516-4458-Sec17-ROI-T2D-snm3C-C07_F9	Glial	OPC	OPC	OPC	7.5m	4-7m	Putamen	0.772468	0.00933273	0.00662803	4458	124049	109328	70158	39170	14721	9292	5429
20250516-4458-Sec17-ROI-T2D-snm3C-C07_G10	NN	NN	EC	EC	7.5m	4-7m	Putamen	0.759701	0.00960873	0.00658665	4458	147150	134112	89836	44276	13038	8693	4345
20250516-4458-Sec17-ROI-T2D-snm3C-C07_G11	Glial	ODC	ODC	ODC	7.5m	4-7m	Putamen	0.790318	0.0145986	0.00799488	4458	249553	228095	151950	76145	21458	13992	7466
20250516-4458-Sec17-ROI-T2D-snm3C-C07_G12	Inh	MSN	DRD2-EPHA4	DRD2-EPHA4	7.5m	4-7m	Putamen	0.82424	0.0433353	0.0126619	4458	256927	236971	169998	66973	19956	14162	5794
20250516-4458-Sec17-ROI-T2D-snm3C-C07_G13	Glial	ODC	ODC	ODC	7.5m	4-7m	Putamen	0.778859	0.0143453	0.00908302	4458	210029	192291	129579	62712	17738	11760	5978
20250516-4458-Sec17-ROI-T2D-snm3C-C07_G14	Glial	GPC	GPC	GPC	7.5m	4-7m	Putamen	0.824142	0.019384	0.00856659	4458	134001	121969	86470	35499	12032	8553	3479
20250516-4458-Sec17-ROI-T2D-snm3C-C07_G15	Inh	MSN	DRD2-EPHA4	DRD2-EPHA4	7.5m	4-7m	Putamen	0.830065	0.0384417	0.0104622	4458	170236	155523	117978	37545	14713	10973	3740
20250516-4458-Sec17-ROI-T2D-snm3C-C07_G16	NN	NN	EC	EC	7.5m	4-7m	Putamen	0.771225	0.0102952	0.0074908	4458	166591	152179	98291	53888	14412	9180	5232
20250516-4458-Sec17-ROI-T2D-snm3C-C07_G17	Glial	Astro	Astro	Astro	7.5m	4-7m	Putamen	0.80228	0.0119409	0.00753081	4458	200891	183900	113622	70278	16991	10197	6794
20250516-4458-Sec17-ROI-T2D-snm3C-C07_G18	NN	NN	VLMC	VLMC	7.5m	4-7m	Putamen	0.780232	0.0124619	0.00746217	4458	240076	220429	150605	69824	19647	13444	6203
20250516-4458-Sec17-ROI-T2D-snm3C-C07_G19	NN	NN	MGC-1	MGC-1	7.5m	4-7m	Putamen	0.784564	0.00933175	0.00715928	4458	309446	284031	174910	109121	25415	15408	10007
20250516-4458-Sec17-ROI-T2D-snm3C-C07_G20	NN	NN	MGC-2	MGC-2	7.5m	4-7m	Putamen	0.784317	0.00806676	0.00646666	4458	206791	184111	104294	79817	22680	12156	10524
20250516-4458-Sec17-ROI-T2D-snm3C-C07_G21	Glial	Astro	Astro	Astro	7.5m	4-7m	Putamen	0.818757	0.0154852	0.00668584	4458	167526	145113	86345	58768	22413	13257	9156
20250516-4458-Sec17-ROI-T2D-snm3C-C07_G22	Glial	Astro	Astro	Astro	7.5m	4-7m	Putamen	0.806122	0.0128665	0.00749918	4458	280164	255198	145232	109966	24966	13771	11195
20250516-4458-Sec17-ROI-T2D-snm3C-C07_G23	Glial	ODC	ODC	ODC	7.5m	4-7m	Putamen	0.764215	0.0109166	0.00724676	4458	187259	172482	117999	54483	14777	9727	5050
20250516-4458-Sec17-ROI-T2D-snm3C-C07_G24	Glial	Astro	Astro	Astro	7.5m	4-7m	Putamen	0.811249	0.0135607	0.00673106	4458	197497	179404	109650	69754	18093	10686	7407
20250516-4458-Sec17-ROI-T2D-snm3C-C07_G6	Glial	Astro	Astro	Astro	7.5m	4-7m	Putamen	0.814616	0.0150776	0.00777338	4458	98240	90317	48544	41773	7923	4202	3721
20250516-4458-Sec17-ROI-T2D-snm3C-C07_G7	Glial	ODC	ODC	ODC	7.5m	4-7m	Putamen	0.768568	0.0102793	0.00665977	4458	164287	149814	90919	58895	14473	8753	5720
20250516-4458-Sec17-ROI-T2D-snm3C-C07_G8	Glial	OPC	OPC	OPC	7.5m	4-7m	Putamen	0.772517	0.0101584	0.00834688	4458	134820	122381	70290	52091	12439	7116	5323
20250516-4458-Sec17-ROI-T2D-snm3C-C07_G9	Glial	ODC	ODC	ODC	7.5m	4-7m	Putamen	0.772909	0.0151298	0.00933297	4458	139118	126583	86149	40434	12535	8391	4144
20250516-4458-Sec17-ROI-T2D-snm3C-C07_H10	Glial	ODC	ODC	ODC	7.5m	4-7m	Putamen	0.782436	0.0138669	0.00769094	4458	167565	153017	101291	51726	14548	9439	5109
20250516-4458-Sec17-ROI-T2D-snm3C-C07_H11	Glial	ODC	ODC	ODC	7.5m	4-7m	Putamen	0.738516	0.0121336	0.0078896	4458	169150	155917	93116	62801	13233	7608	5625
20250516-4458-Sec17-ROI-T2D-snm3C-C07_H12	Glial	Astro	Astro	Astro	7.5m	4-7m	Putamen	0.837212	0.0188732	0.00738883	4458	214049	194062	120458	73604	19987	12266	7721
20250516-4458-Sec17-ROI-T2D-snm3C-C07_H13	Glial	ODC	ODC	ODC	7.5m	4-7m	Putamen	0.752392	0.0128098	0.00949791	4458	232550	214932	144278	70654	17618	11981	5637
20250516-4458-Sec17-ROI-T2D-snm3C-C07_H14	Inh	MSN	DRD2-BACH2	DRD2-BACH2	7.5m	4-7m	Putamen	0.812626	0.0397641	0.011728	4458	218395	200723	150409	50314	17672	13182	4490
20250516-4458-Sec17-ROI-T2D-snm3C-C07_H15	Glial	Astro	Astro	Astro	7.5m	4-7m	Putamen	0.810071	0.0135248	0.00829575	4458	224557	206715	148323	58392	17842	12466	5376
20250516-4458-Sec17-ROI-T2D-snm3C-C07_H16	Inh	MSN	DRD1-BACH2	DRD1-BACH2	7.5m	4-7m	Putamen	0.810922	0.0434677	0.0120371	4458	164175	152321	117423	34898	11854	8961	2893
20250516-4458-Sec17-ROI-T2D-snm3C-C07_H17	Glial	ODC	ODC	ODC	7.5m	4-7m	Putamen	0.793065	0.0128686	0.00818732	4458	256887	236011	142511	93500	20876	12440	8436
20250516-4458-Sec17-ROI-T2D-snm3C-C07_H18	Glial	ODC	ODC	ODC	7.5m	4-7m	Putamen	0.795595	0.0191213	0.00895755	4458	215263	197582	117665	79917	17681	10093	7588
20250516-4458-Sec17-ROI-T2D-snm3C-C07_H19	NN	NN	MGC-1	MGC-1	7.5m	4-7m	Putamen	0.787652	0.00968109	0.0074128	4458	302785	277516	198311	79205	25269	17381	7888
20250516-4458-Sec17-ROI-T2D-snm3C-C07_H20	Inh	MSN	DRD2-EPHA4	DRD2-EPHA4	7.5m	4-7m	Putamen	0.833671	0.0372223	0.0102963	4458	288352	264598	188143	76455	23754	16758	6996
20250516-4458-Sec17-ROI-T2D-snm3C-C07_H21	Glial	ODC	ODC	ODC	7.5m	4-7m	Putamen	0.800212	0.0135542	0.00761701	4458	260868	238895	169801	69094	21973	15221	6752
20250516-4458-Sec17-ROI-T2D-snm3C-C07_H22	Glial	ODC	ODC	ODC	7.5m	4-7m	Putamen	0.773091	0.0106894	0.0069377	4458	331122	300988	203095	97893	30134	20064	10070
20250516-4458-Sec17-ROI-T2D-snm3C-C07_H23	Glial	ODC	ODC	ODC	7.5m	4-7m	Putamen	0.76672	0.0105452	0.00755741	4458	198196	180454	120362	60092	17742	11689	6053
20250516-4458-Sec17-ROI-T2D-snm3C-C07_H24	NN	NN	MGC-1	MGC-1	7.5m	4-7m	Putamen	0.798351	0.00846519	0.00624454	4458	231184	208284	137339	70945	22900	14759	8141
20250516-4458-Sec17-ROI-T2D-snm3C-C07_H3	Glial	ODC	ODC	ODC	7.5m	4-7m	Putamen	0.790156	0.0135135	0.00888746	4458	51829	47637	29366	18271	4192	2540	1652
20250516-4458-Sec17-ROI-T2D-snm3C-C07_H4	NN	NN	EC	EC	7.5m	4-7m	Putamen	0.772958	0.011162	0.00690654	4458	61349	57883	43509	14374	3466	2562	904
20250516-4458-Sec17-ROI-T2D-snm3C-C07_H5	Glial	OPC	OPC	OPC	7.5m	4-7m	Putamen	0.766967	0.00984574	0.00780098	4458	121704	111412	77089	34323	10292	7124	3168
20250516-4458-Sec17-ROI-T2D-snm3C-C07_H6	Glial	ODC	ODC	ODC	7.5m	4-7m	Putamen	0.759967	0.0105502	0.00599734	4458	82213	75546	49466	26080	6667	4344	2323
20250516-4458-Sec17-ROI-T2D-snm3C-C07_H7	Glial	ODC	ODC	ODC	7.5m	4-7m	Putamen	0.775898	0.0154871	0.00817212	4458	129531	116681	72465	44216	12850	7954	4896
20250516-4458-Sec17-ROI-T2D-snm3C-C07_H8	NN	NN	VLMC	VLMC	7.5m	4-7m	Putamen	0.77456	0.0134693	0.00711122	4458	121933	110571	76431	34140	11362	7963	3399
20250516-4458-Sec17-ROI-T2D-snm3C-C07_H9	Glial	ODC	ODC	ODC	7.5m	4-7m	Putamen	0.775489	0.0139519	0.00803376	4458	138157	126773	74940	51833	11384	6470	4914
20250516-4458-Sec17-ROI-T2D-snm3C-C07_I1	Glial	Astro	Astro	Astro	7.5m	4-7m	Putamen	0.807313	0.0114408	0.00614016	4458	55625	50411	29610	20801	5214	3098	2116
20250516-4458-Sec17-ROI-T2D-snm3C-C07_I10	Glial	OPC	OPC	OPC	7.5m	4-7m	Putamen	0.752501	0.0103081	0.00779884	4458	133372	122559	88133	34426	10813	7603	3210
20250516-4458-Sec17-ROI-T2D-snm3C-C07_I11	NN	NN	MGC-1	MGC-1	7.5m	4-7m	Putamen	0.777999	0.0102836	0.00745091	4458	138587	126852	80289	46563	11735	7255	4480
20250516-4458-Sec17-ROI-T2D-snm3C-C07_I12	Glial	ODC	ODC	ODC	7.5m	4-7m	Putamen	0.778244	0.0125785	0.00738509	4458	170904	155969	101507	54462	14935	9483	5452
20250516-4458-Sec17-ROI-T2D-snm3C-C07_I13	Glial	OPC	OPC	OPC	7.5m	4-7m	Putamen	0.738908	0.0100829	0.00768416	4458	169968	158846	110956	47890	11122	7569	3553
20250516-4458-Sec17-ROI-T2D-snm3C-C07_I14	Inh	MSN	DRD1-EPHA4	DRD1-EPHA4	7.5m	4-7m	Putamen	0.827086	0.0396181	0.0114463	4458	247101	228667	168633	60034	18434	13491	4943
20250516-4458-Sec17-ROI-T2D-snm3C-C07_I15	NN	NN	EC	EC	7.5m	4-7m	Putamen	0.774202	0.0103266	0.00770499	4458	254363	233255	159547	73708	21108	14225	6883
20250516-4458-Sec17-ROI-T2D-snm3C-C07_I16	Glial	ODC	ODC	ODC	7.5m	4-7m	Putamen	0.756448	0.0123192	0.00745397	4458	179299	166052	106829	59223	13247	8391	4856
20250516-4458-Sec17-ROI-T2D-snm3C-C07_I17	Glial	ODC	ODC	ODC	7.5m	4-7m	Putamen	0.763359	0.0114193	0.00805946	4458	177078	162943	112004	50939	14135	9447	4688
20250516-4458-Sec17-ROI-T2D-snm3C-C07_I18	Glial	ODC	ODC	ODC	7.5m	4-7m	Putamen	0.777366	0.0135759	0.00717553	4458	180241	165397	98688	66709	14844	8711	6133
20250516-4458-Sec17-ROI-T2D-snm3C-C07_I19	NN	NN	MGC-2	MGC-2	7.5m	4-7m	Putamen	0.819147	0.0091666	0.00712121	4458	223520	205767	139041	66726	17753	11892	5861
20250516-4458-Sec17-ROI-T2D-snm3C-C07_I2	Glial	Astro	Astro	Astro	7.5m	4-7m	Putamen	0.811435	0.0134222	0.00727377	4458	73444	66546	39704	26842	6898	4062	2836
20250516-4458-Sec17-ROI-T2D-snm3C-C07_I20	Glial	ODC	ODC	ODC	7.5m	4-7m	Putamen	0.7693	0.0103705	0.00683615	4458	242122	221324	158731	62593	20798	14622	6176
20250516-4458-Sec17-ROI-T2D-snm3C-C07_I21	Glial	ODC	ODC	ODC	7.5m	4-7m	Putamen	0.776614	0.0109698	0.00710166	4458	249397	228071	142286	85785	21326	12998	8328
20250516-4458-Sec17-ROI-T2D-snm3C-C07_I22	NN	NN	MGC-1	MGC-1	7.5m	4-7m	Putamen	0.788794	0.00977484	0.00731357	4458	262792	240787	155366	85421	22005	13786	8219
20250516-4458-Sec17-ROI-T2D-snm3C-C07_I23	Glial	ODC	ODC	ODC	7.5m	4-7m	Putamen	0.738909	0.0102991	0.00711082	4458	242074	221563	159558	62005	20511	14486	6025
20250516-4458-Sec17-ROI-T2D-snm3C-C07_I24	Glial	ODC	ODC	ODC	7.5m	4-7m	Putamen	0.774554	0.0141165	0.00690279	4458	191942	176283	112764	63519	15659	9676	5983
20250516-4458-Sec17-ROI-T2D-snm3C-C07_I3	Glial	ODC	ODC	ODC	7.5m	4-7m	Putamen	0.751108	0.0110516	0.00715252	4458	142873	130143	87693	42450	12730	8499	4231
20250516-4458-Sec17-ROI-T2D-snm3C-C07_I4	Glial	ODC	ODC	ODC	7.5m	4-7m	Putamen	0.816973	0.0192663	0.00947299	4458	93110	84809	53191	31618	8301	5263	3038
20250516-4458-Sec17-ROI-T2D-snm3C-C07_I5	NN	NN	MGC-1	MGC-1	7.5m	4-7m	Putamen	0.793001	0.00923831	0.00660836	4458	159161	145230	95369	49861	13931	8918	5013
20250516-4458-Sec17-ROI-T2D-snm3C-C07_I6	Glial	ODC	ODC	ODC	7.5m	4-7m	Putamen	0.791648	0.0148752	0.00772699	4458	130019	116090	74047	42043	13929	8881	5048
20250516-4458-Sec17-ROI-T2D-snm3C-C07_I7	NN	NN	MGC-1	MGC-1	7.5m	4-7m	Putamen	0.795386	0.0102108	0.00791821	4458	177107	161636	110977	50659	15471	10576	4895
20250516-4458-Sec17-ROI-T2D-snm3C-C07_I8	Inh				7.5m	4-7m	Putamen	0.852276	0.0748787	0.0210769	4458	182334	168839	127691	41148	13495	10230	3265
20250516-4458-Sec17-ROI-T2D-snm3C-C07_I9	Inh	MSN	DRD1-BACH2	DRD1-BACH2	7.5m	4-7m	Putamen	0.81462	0.0511321	0.0131098	4458	182936	167776	128623	39153	15160	11586	3574
20250516-4458-Sec17-ROI-T2D-snm3C-C07_J1	Glial	ODC	ODC	ODC	7.5m	4-7m	Putamen	0.802177	0.0187731	0.00805701	4458	66257	60909	42195	18714	5348	3656	1692
20250516-4458-Sec17-ROI-T2D-snm3C-C07_J10	NN	NN	MGC-1	MGC-1	7.5m	4-7m	Putamen	0.803867	0.00941015	0.00704775	4458	184297	168868	108663	60205	15429	9777	5652
20250516-4458-Sec17-ROI-T2D-snm3C-C07_J11	Glial	Astro	Astro	Astro	7.5m	4-7m	Putamen	0.807574	0.0129245	0.00783004	4458	170606	156227	97786	58441	14379	8669	5710
20250516-4458-Sec17-ROI-T2D-snm3C-C07_J12	NN	NN	MGC-1	MGC-1	7.5m	4-7m	Putamen	0.778633	0.0104896	0.0076435	4458	203600	186034	120921	65113	17566	11233	6333
20250516-4458-Sec17-ROI-T2D-snm3C-C07_J13	Glial	ODC	ODC	ODC	7.5m	4-7m	Putamen	0.756839	0.0134904	0.00897043	4458	226244	208223	131106	77117	18021	11004	7017
20250516-4458-Sec17-ROI-T2D-snm3C-C07_J14	Glial	ODC	ODC	ODC	7.5m	4-7m	Putamen	0.747358	0.00959187	0.0062295	4458	146023	127182	83897	43285	18841	12539	6302
20250516-4458-Sec17-ROI-T2D-snm3C-C07_J15	Inh	MSN	DRD1-EPHA4	DRD1-EPHA4	7.5m	4-7m	Putamen	0.831914	0.0395625	0.012449	4458	268508	247275	184390	62885	21233	15586	5647
20250516-4458-Sec17-ROI-T2D-snm3C-C07_J16	Inh	MSN	DRD1-EPHA4	DRD1-EPHA4	7.5m	4-7m	Putamen	0.833165	0.0435949	0.0118	4458	191357	176341	128769	47572	15016	10834	4182
20250516-4458-Sec17-ROI-T2D-snm3C-C07_J17	Glial	ODC	ODC	ODC	7.5m	4-7m	Putamen	0.763399	0.0106444	0.0074362	4458	214086	197336	119435	77901	16750	9844	6906
20250516-4458-Sec17-ROI-T2D-snm3C-C07_J18	Inh	MSN	DRD2-EPHA4	DRD2-EPHA4	7.5m	4-7m	Putamen	0.820282	0.0389902	0.0114233	4458	165859	152718	112040	40678	13141	9615	3526
20250516-4458-Sec17-ROI-T2D-snm3C-C07_J19	Glial	OPC	OPC	OPC	7.5m	4-7m	Putamen	0.778289	0.0161159	0.0131716	4458	251990	231949	157930	74019	20041	13429	6612
20250516-4458-Sec17-ROI-T2D-snm3C-C07_J2	Glial	Astro	Astro	Astro	7.5m	4-7m	Putamen	0.812108	0.0127287	0.00796171	4458	108593	97509	56264	41245	11084	6442	4642
20250516-4458-Sec17-ROI-T2D-snm3C-C07_J20	Inh	MSN	DRD2-EPHA4	DRD2-EPHA4	7.5m	4-7m	Putamen	0.831888	0.0368587	0.0102763	4458	254888	233841	166839	67002	21047	14777	6270
20250516-4458-Sec17-ROI-T2D-snm3C-C07_J21	Glial	ODC	ODC	ODC	7.5m	4-7m	Putamen	0.765742	0.0111254	0.00746829	4458	265683	244084	174980	69104	21599	15139	6460
